## Supplemental File 2 for "A pan-plant protein complex map reveals deep conservation and novel assemblies": S2_panplant_tidy_elution.csv (part 256 of 477)

filename	ExperimentID	FractionID	ID	Total_PeptideCount	abundance_ppm	spec	fracnorm_PeptideCount	expnorm_PeptideCount	expnorm_ppm	fracexpnorm_PeptideCount
cocnu_Cocos_nuclei_SEC_virNOG_elut.tidy	Cocos_nuclei_SEC	CocosNE_SEC_16a_03062018	ENOG411DRHX	26	2564.02167679	cocnu	0.06341463414634146	0.48148148148148145	0.34065415301531465	0.3399024390243902
cocnu_Cocos_nuclei_SEC_virNOG_elut.tidy	Cocos_nuclei_SEC	CocosNE_SEC_16a_03062018	ENOG411DRI4	1	91.0944192691	cocnu	0.0024390243902439024	0.1111111111111111	0.2977596062133236	0.09407665505226481
cocnu_Cocos_nuclei_SEC_virNOG_elut.tidy	Cocos_nuclei_SEC	CocosNE_SEC_16a_03062018	ENOG411DRI7	140	4818.88165334	cocnu	0.34146341463414637	1	1	1
cocnu_Cocos_nuclei_SEC_virNOG_elut.tidy	Cocos_nuclei_SEC	CocosNE_SEC_16a_03062018	ENOG411DRI9	1	17.5418886401	cocnu	0.0024390243902439024	0.00819672131147541	0.015903575075584923	0.009596161535385846
cocnu_Cocos_nuclei_SEC_virNOG_elut.tidy	Cocos_nuclei_SEC	CocosNE_SEC_16a_03062018	ENOG411DRIE	96	389.091019049	cocnu	0.23414634146341465	0.41739130434782606	0.3816653799232859	0.3633305298570227
cocnu_Cocos_nuclei_SEC_virNOG_elut.tidy	Cocos_nuclei_SEC	CocosNE_SEC_16a_03062018	ENOG411DRIN	1	54.2099775888	cocnu	0.0024390243902439024	0.0625	0.051709218648777484	0.06128048780487805
cocnu_Cocos_nuclei_SEC_virNOG_elut.tidy	Cocos_nuclei_SEC	CocosNE_SEC_16a_03062018	ENOG411DRIR	1	205.590161239	cocnu	0.0024390243902439024	0.5	1	0.44146341463414634
cocnu_Cocos_nuclei_SEC_virNOG_elut.tidy	Cocos_nuclei_SEC	CocosNE_SEC_16a_03062018	ENOG411DRIU	1	51.2935825657	cocnu	0.0024390243902439024	0.027777777777777776	0.025866885022821157	0.020934959349593496
cocnu_Cocos_nuclei_SEC_virNOG_elut.tidy	Cocos_nuclei_SEC	CocosNE_SEC_16a_03062018	ENOG411DRIW	1	24.7760623599	cocnu	0.0024390243902439024	0.045454545454545456	0.061827163733288	0.02860310421286031
cocnu_Cocos_nuclei_SEC_virNOG_elut.tidy	Cocos_nuclei_SEC	CocosNE_SEC_16a_03062018	ENOG411DRJ1	1	8.78058120753	cocnu	0.0024390243902439024	0.3333333333333333	0.13334079307156466	0.3073170731707317
cocnu_Cocos_nuclei_SEC_virNOG_elut.tidy	Cocos_nuclei_SEC	CocosNE_SEC_16a_03062018	ENOG411DRJ2	8	315.085928533	cocnu	0.01951219512195122	0.22857142857142856	0.2374705013094109	0.1554006968641115
cocnu_Cocos_nuclei_SEC_virNOG_elut.tidy	Cocos_nuclei_SEC	CocosNE_SEC_16a_03062018	ENOG411DRJ6	69	1153.65058083	cocnu	0.16829268292682928	0.6634615384615384	0.5684622162823882	0.5871544715447155
cocnu_Cocos_nuclei_SEC_virNOG_elut.tidy	Cocos_nuclei_SEC	CocosNE_SEC_16a_03062018	ENOG411DRJE	4	304.103650223	cocnu	0.00975609756097561	1	1	1
cocnu_Cocos_nuclei_SEC_virNOG_elut.tidy	Cocos_nuclei_SEC	CocosNE_SEC_16a_03062018	ENOG411DRJN	1	25.5196714514	cocnu	0.0024390243902439024	0.038461538461538464	0.048064868125299594	0.04363143631436314
cocnu_Cocos_nuclei_SEC_virNOG_elut.tidy	Cocos_nuclei_SEC	CocosNE_SEC_16a_03062018	ENOG411DRK6	6	561.89923965	cocnu	0.014634146341463415	0.42857142857142855	0.5731692530490845	0.6679442508710801
cocnu_Cocos_nuclei_SEC_virNOG_elut.tidy	Cocos_nuclei_SEC	CocosNE_SEC_16a_03062018	ENOG411DRK9	29	672.423222942	cocnu	0.07073170731707316	0.7631578947368421	0.4713641704398521	0.8083623693379791
cocnu_Cocos_nuclei_SEC_virNOG_elut.tidy	Cocos_nuclei_SEC	CocosNE_SEC_16a_03062018	ENOG411DRKE	73	1710.24663466	cocnu	0.17804878048780487	1	1	1
cocnu_Cocos_nuclei_SEC_virNOG_elut.tidy	Cocos_nuclei_SEC	CocosNE_SEC_16a_03062018	ENOG411DRM4	44	3667.31576946	cocnu	0.1073170731707317	0.9166666666666666	0.5074296379551195	0.6592334494773519
cocnu_Cocos_nuclei_SEC_virNOG_elut.tidy	Cocos_nuclei_SEC	CocosNE_SEC_16a_03062018	ENOG411DRM6	1	44.2785544235	cocnu	0.0024390243902439024	0.25	0.14464911301228836	0.1573170731707317
cocnu_Cocos_nuclei_SEC_virNOG_elut.tidy	Cocos_nuclei_SEC	CocosNE_SEC_16a_03062018	ENOG411DRMG	12	108.189905422	cocnu	0.02926829268292683	0.5714285714285714	0.5918273266855202	0.43763066202090595
cocnu_Cocos_nuclei_SEC_virNOG_elut.tidy	Cocos_nuclei_SEC	CocosNE_SEC_16a_03062018	ENOG411DRMK	14	600.328251327	cocnu	0.03414634146341464	1	1	1
cocnu_Cocos_nuclei_SEC_virNOG_elut.tidy	Cocos_nuclei_SEC	CocosNE_SEC_16a_03062018	ENOG411DRMT	2	162.48424059	cocnu	0.004878048780487805	0.16666666666666666	0.13285462441126272	0.09065040650406504
cocnu_Cocos_nuclei_SEC_virNOG_elut.tidy	Cocos_nuclei_SEC	CocosNE_SEC_16a_03062018	ENOG411DRN8	1	31.6790631483	cocnu	0.0024390243902439024	0.5	0.7077954539981904	0.3926829268292683
cocnu_Cocos_nuclei_SEC_virNOG_elut.tidy	Cocos_nuclei_SEC	CocosNE_SEC_16a_03062018	ENOG411DRP1	4	94.6606156278	cocnu	0.00975609756097561	0.06557377049180328	0.054442964313032374	0.05037984806077569
cocnu_Cocos_nuclei_SEC_virNOG_elut.tidy	Cocos_nuclei_SEC	CocosNE_SEC_16a_03062018	ENOG411DRPA	8	317.194757432	cocnu	0.01951219512195122	0.03773584905660377	0.024785639000959793	0.02843994477680626
cocnu_Cocos_nuclei_SEC_virNOG_elut.tidy	Cocos_nuclei_SEC	CocosNE_SEC_16a_03062018	ENOG411DRPG	20	284.202227022	cocnu	0.04878048780487805	0.3508771929824561	0.33091075366779743	0.21329507412721188
cocnu_Cocos_nuclei_SEC_virNOG_elut.tidy	Cocos_nuclei_SEC	CocosNE_SEC_16a_03062018	ENOG411DRQ4	4	104.303232141	cocnu	0.00975609756097561	0.10256410256410256	0.07498671584686252	0.09999999999999999
cocnu_Cocos_nuclei_SEC_virNOG_elut.tidy	Cocos_nuclei_SEC	CocosNE_SEC_16a_03062018	ENOG411DRQ7	2	230.10605435	cocnu	0.004878048780487805	0.4	0.5205463885955887	0.30634146341463414
cocnu_Cocos_nuclei_SEC_virNOG_elut.tidy	Cocos_nuclei_SEC	CocosNE_SEC_16a_03062018	ENOG411DRQE	5	49.9361902858	cocnu	0.012195121951219513	0.0176678445229682	0.020147456192049915	0.014616848296142536
cocnu_Cocos_nuclei_SEC_virNOG_elut.tidy	Cocos_nuclei_SEC	CocosNE_SEC_16a_03062018	ENOG411DRQQ	4	675.616942912	cocnu	0.00975609756097561	0.5	0.4751444217592175	0.9060975609756098
cocnu_Cocos_nuclei_SEC_virNOG_elut.tidy	Cocos_nuclei_SEC	CocosNE_SEC_16a_03062018	ENOG411DRR5	10	668.7648441	cocnu	0.024390243902439025	0.4	0.5574759215030172	0.32
cocnu_Cocos_nuclei_SEC_virNOG_elut.tidy	Cocos_nuclei_SEC	CocosNE_SEC_16a_03062018	ENOG411DRR7	1	28.1996637042	cocnu	0.0024390243902439024	1	1	0.5439024390243903
cocnu_Cocos_nuclei_SEC_virNOG_elut.tidy	Cocos_nuclei_SEC	CocosNE_SEC_16a_03062018	ENOG411DRRH	1	16.7904802381	cocnu	0.0024390243902439024	0.5	0.40486012247138	0.19634146341463415
cocnu_Cocos_nuclei_SEC_virNOG_elut.tidy	Cocos_nuclei_SEC	CocosNE_SEC_16a_03062018	ENOG411DRRQ	1	28.8263228976	cocnu	0.0024390243902439024	0.5	0.4907935079721221	0.22073170731707317
cocnu_Cocos_nuclei_SEC_virNOG_elut.tidy	Cocos_nuclei_SEC	CocosNE_SEC_16a_03062018	ENOG411DRS1	107	1884.92826389	cocnu	0.26097560975609757	1	0.9438993444384548	1
cocnu_Cocos_nuclei_SEC_virNOG_elut.tidy	Cocos_nuclei_SEC	CocosNE_SEC_16a_03062018	ENOG411DRS3	4	116.984256652	cocnu	0.00975609756097561	0.036036036036036036	0.035018272194956526	0.027158866183256428
cocnu_Cocos_nuclei_SEC_virNOG_elut.tidy	Cocos_nuclei_SEC	CocosNE_SEC_16a_03062018	ENOG411DRS7	1	58.8772935	cocnu	0.0024390243902439024	0.07142857142857142	0.14284059773029553	0.053832752613240414
cocnu_Cocos_nuclei_SEC_virNOG_elut.tidy	Cocos_nuclei_SEC	CocosNE_SEC_16a_03062018	ENOG411DRSI	1	148.3061582	cocnu	0.0024390243902439024	1	0.9679782093871553	0.3780487804878049
cocnu_Cocos_nuclei_SEC_virNOG_elut.tidy	Cocos_nuclei_SEC	CocosNE_SEC_16a_03062018	ENOG411DRSJ	1	42.2971226461	cocnu	0.0024390243902439024	0.5	0.736205370563195	0.20365853658536584
cocnu_Cocos_nuclei_SEC_virNOG_elut.tidy	Cocos_nuclei_SEC	CocosNE_SEC_16a_03062018	ENOG411DRSK	1	19.8662173853	cocnu	0.0024390243902439024	0.02857142857142857	0.02886831512281492	0.0306312769010043
cocnu_Cocos_nuclei_SEC_virNOG_elut.tidy	Cocos_nuclei_SEC	CocosNE_SEC_16a_03062018	ENOG411DRSQ	1	20.513531019	cocnu	0.0024390243902439024	0.1111111111111111	0.09856466844675574	0.110840108401084
cocnu_Cocos_nuclei_SEC_virNOG_elut.tidy	Cocos_nuclei_SEC	CocosNE_SEC_16a_03062018	ENOG411DRSV	72	5168.35587305	cocnu	0.17560975609756097	0.9863013698630136	0.994041862482536	1
cocnu_Cocos_nuclei_SEC_virNOG_elut.tidy	Cocos_nuclei_SEC	CocosNE_SEC_16a_03062018	ENOG411DRT1	1	8.58965085586	cocnu	0.0024390243902439024	0.058823529411764705	0.045912929783388096	0.04073170731707317
cocnu_Cocos_nuclei_SEC_virNOG_elut.tidy	Cocos_nuclei_SEC	CocosNE_SEC_16a_03062018	ENOG411DRT2	1	50.6839417039	cocnu	0.0024390243902439024	0.08333333333333333	0.16818547096111738	0.04532520325203252
cocnu_Cocos_nuclei_SEC_virNOG_elut.tidy	Cocos_nuclei_SEC	CocosNE_SEC_16a_03062018	ENOG411DRT3	11	394.443027815	cocnu	0.026829268292682926	1	1	1
cocnu_Cocos_nuclei_SEC_virNOG_elut.tidy	Cocos_nuclei_SEC	CocosNE_SEC_16a_03062018	ENOG411DRT8	23	1477.62388799	cocnu	0.05609756097560976	0.696969696969697	0.7032286260039816	1
cocnu_Cocos_nuclei_SEC_virNOG_elut.tidy	Cocos_nuclei_SEC	CocosNE_SEC_16a_03062018	ENOG411DRTF	1	17.2040388646	cocnu	0.0024390243902439024	1	0.8027083281509368	0.44634146341463415
cocnu_Cocos_nuclei_SEC_virNOG_elut.tidy	Cocos_nuclei_SEC	CocosNE_SEC_16a_03062018	ENOG411DRTG	1	5.5770266514	cocnu	0.0024390243902439024	1	0.22279406510206143	0.44146341463414634
cocnu_Cocos_nuclei_SEC_virNOG_elut.tidy	Cocos_nuclei_SEC	CocosNE_SEC_16a_03062018	ENOG411DRTH	1	24.6508884576	cocnu	0.0024390243902439024	1	0.6868470182131802	0.7682926829268293
cocnu_Cocos_nuclei_SEC_virNOG_elut.tidy	Cocos_nuclei_SEC	CocosNE_SEC_16a_03062018	ENOG411DRTT	1	30.6003899495	cocnu	0.0024390243902439024	0.5	0.5657312116041403	0.3560975609756098
cocnu_Cocos_nuclei_SEC_virNOG_elut.tidy	Cocos_nuclei_SEC	CocosNE_SEC_16a_03062018	ENOG411DRTV	1	13.2690725286	cocnu	0.0024390243902439024	0.006711409395973154	0.004033600153599612	0.007218857423473564
cocnu_Cocos_nuclei_SEC_virNOG_elut.tidy	Cocos_nuclei_SEC	CocosNE_SEC_16a_03062018	ENOG411DRTW	1	17.2541996147	cocnu	0.0024390243902439024	0.006622516556291391	0.013445181195610029	0.005930865064046324
cocnu_Cocos_nuclei_SEC_virNOG_elut.tidy	Cocos_nuclei_SEC	CocosNE_SEC_16a_03062018	ENOG411DRU5	1	10.5775791523	cocnu	0.0024390243902439024	0.07692307692307693	0.07583081556732374	0.05797373358348968
cocnu_Cocos_nuclei_SEC_virNOG_elut.tidy	Cocos_nuclei_SEC	CocosNE_SEC_16a_03062018	ENOG411DRUB	34	392.050008266	cocnu	0.08292682926829269	0.12274368231046931	0.12023974603259498	0.14040679756978075
cocnu_Cocos_nuclei_SEC_virNOG_elut.tidy	Cocos_nuclei_SEC	CocosNE_SEC_16a_03062018	ENOG411DRUC	1	15.5711971478	cocnu	0.0024390243902439024	0.25	0.13151186066847473	0.1573170731707317
cocnu_Cocos_nuclei_SEC_virNOG_elut.tidy	Cocos_nuclei_SEC	CocosNE_SEC_16a_03062018	ENOG411DRUP	9	622.024441589	cocnu	0.02195121951219512	1	0.519202264555545	0.8780487804878048
cocnu_Cocos_nuclei_SEC_virNOG_elut.tidy	Cocos_nuclei_SEC	CocosNE_SEC_16a_03062018	ENOG411DRUR	5	632.856376905	cocnu	0.012195121951219513	0.5	0.3803242061597437	0.2378048780487805
cocnu_Cocos_nuclei_SEC_virNOG_elut.tidy	Cocos_nuclei_SEC	CocosNE_SEC_16a_03062018	ENOG411DRUS	1	80.3031231671	cocnu	0.0024390243902439024	0.023809523809523808	0.04133616482742753	0.025328330206378986
cocnu_Cocos_nuclei_SEC_virNOG_elut.tidy	Cocos_nuclei_SEC	CocosNE_SEC_16a_03062018	ENOG411DRUW	1	28.0351097988	cocnu	0.0024390243902439024	0.041666666666666664	0.05388280221298378	0.0755081300813008
cocnu_Cocos_nuclei_SEC_virNOG_elut.tidy	Cocos_nuclei_SEC	CocosNE_SEC_16a_03062018	ENOG411DRVB	3	28.1507059547	cocnu	0.007317073170731708	0.23076923076923078	0.22019713874699626	0.35966228893058166
cocnu_Cocos_nuclei_SEC_virNOG_elut.tidy	Cocos_nuclei_SEC	CocosNE_SEC_16a_03062018	ENOG411DRVH	8	119.463012858	cocnu	0.01951219512195122	0.0898876404494382	0.07179619994502766	0.04889010687859688
cocnu_Cocos_nuclei_SEC_virNOG_elut.tidy	Cocos_nuclei_SEC	CocosNE_SEC_16a_03062018	ENOG411DRVJ	1	10.3446742216	cocnu	0.0024390243902439024	0.011627906976744186	0.005427735705015572	0.0038370017846519927
cocnu_Cocos_nuclei_SEC_virNOG_elut.tidy	Cocos_nuclei_SEC	CocosNE_SEC_16a_03062018	ENOG411DRVW	2	48.8561297854	cocnu	0.004878048780487805	0.6666666666666666	0.2320754308256698	0.6292682926829268
cocnu_Cocos_nuclei_SEC_virNOG_elut.tidy	Cocos_nuclei_SEC	CocosNE_SEC_16a_03062018	ENOG411DRVX	13	1258.88602594	cocnu	0.03170731707317073	0.13402061855670103	0.14651687094247087	0.1285587583148559
cocnu_Cocos_nuclei_SEC_virNOG_elut.tidy	Cocos_nuclei_SEC	CocosNE_SEC_16a_03062018	ENOG411DRVY	1	23.3931670258	cocnu	0.0024390243902439024	0.1111111111111111	0.11984492636547849	0.04363143631436314
cocnu_Cocos_nuclei_SEC_virNOG_elut.tidy	Cocos_nuclei_SEC	CocosNE_SEC_16a_03062018	ENOG411DRW3	34	629.148272276	cocnu	0.08292682926829269	1	1	1
cocnu_Cocos_nuclei_SEC_virNOG_elut.tidy	Cocos_nuclei_SEC	CocosNE_SEC_16a_03062018	ENOG411DRW4	1	26.9965563037	cocnu	0.0024390243902439024	0.3333333333333333	0.32530608764006963	0.38943089430894307
cocnu_Cocos_nuclei_SEC_virNOG_elut.tidy	Cocos_nuclei_SEC	CocosNE_SEC_16a_03062018	ENOG411DRWA	1	12.9666586405	cocnu	0.0024390243902439024	0.02040816326530612	0.010932396041145808	0.019362867098058737
cocnu_Cocos_nuclei_SEC_virNOG_elut.tidy	Cocos_nuclei_SEC	CocosNE_SEC_16a_03062018	ENOG411DRWB	16	981.741924972	cocnu	0.03902439024390244	1	1	1
cocnu_Cocos_nuclei_SEC_virNOG_elut.tidy	Cocos_nuclei_SEC	CocosNE_SEC_16a_03062018	ENOG411DRWC	1	26.2564339095	cocnu	0.0024390243902439024	0.14285714285714285	0.16875944123078246	0.15365853658536585
cocnu_Cocos_nuclei_SEC_virNOG_elut.tidy	Cocos_nuclei_SEC	CocosNE_SEC_16a_03062018	ENOG411DRWD	5	98.3879046656	cocnu	0.012195121951219513	0.0423728813559322	0.03750973232098507	0.03255477470028938
cocnu_Cocos_nuclei_SEC_virNOG_elut.tidy	Cocos_nuclei_SEC	CocosNE_SEC_16a_03062018	ENOG411DRWE	120	1076.91588901	cocnu	0.2926829268292683	0.1907790143084261	0.1905707391467179	0.2926829268292683
cocnu_Cocos_nuclei_SEC_virNOG_elut.tidy	Cocos_nuclei_SEC	CocosNE_SEC_16a_03062018	ENOG411DRWH	1	49.5626328777	cocnu	0.0024390243902439024	1	1	0.44634146341463415
cocnu_Cocos_nuclei_SEC_virNOG_elut.tidy	Cocos_nuclei_SEC	CocosNE_SEC_16a_03062018	ENOG411DRWI	1	104.907766307	cocnu	0.0024390243902439024	0.037037037037037035	0.1183135215386422	0.03272357723577236
cocnu_Cocos_nuclei_SEC_virNOG_elut.tidy	Cocos_nuclei_SEC	CocosNE_SEC_16a_03062018	ENOG411DRWJ	1	8.98518696456	cocnu	0.0024390243902439024	0.047619047619047616	0.05115298169589641	0.03646922183507549
cocnu_Cocos_nuclei_SEC_virNOG_elut.tidy	Cocos_nuclei_SEC	CocosNE_SEC_16a_03062018	ENOG411DRWN	1	8.3495399742	cocnu	0.0024390243902439024	1	0.7282606198723037	0.4902439024390244
cocnu_Cocos_nuclei_SEC_virNOG_elut.tidy	Cocos_nuclei_SEC	CocosNE_SEC_16a_03062018	ENOG411DRWR	1	26.5622969911	cocnu	0.0024390243902439024	0.3333333333333333	0.3588861776904903	0.17398373983739837
cocnu_Cocos_nuclei_SEC_virNOG_elut.tidy	Cocos_nuclei_SEC	CocosNE_SEC_16a_03062018	ENOG411DRWT	1	36.2153215379	cocnu	0.0024390243902439024	0.5	1	0.348780487804878
cocnu_Cocos_nuclei_SEC_virNOG_elut.tidy	Cocos_nuclei_SEC	CocosNE_SEC_16a_03062018	ENOG411DRWU	5	107.583207994	cocnu	0.012195121951219513	0.2631578947368421	0.31856704653742984	0.21052631578947367
cocnu_Cocos_nuclei_SEC_virNOG_elut.tidy	Cocos_nuclei_SEC	CocosNE_SEC_16a_03062018	ENOG411DRWW	1	22.1958477321	cocnu	0.0024390243902439024	0.2	0.1071488515753867	0.07121951219512196
cocnu_Cocos_nuclei_SEC_virNOG_elut.tidy	Cocos_nuclei_SEC	CocosNE_SEC_16a_03062018	ENOG411DRX1	15	468.857029631	cocnu	0.036585365853658534	0.18518518518518517	0.10664664520560029	0.12037765538945712
cocnu_Cocos_nuclei_SEC_virNOG_elut.tidy	Cocos_nuclei_SEC	CocosNE_SEC_16a_03062018	ENOG411DRX4	1	75.1051501629	cocnu	0.0024390243902439024	0.024390243902439025	0.04509286338182274	0.027591463414634147
cocnu_Cocos_nuclei_SEC_virNOG_elut.tidy	Cocos_nuclei_SEC	CocosNE_SEC_16a_03062018	ENOG411DRX7	4	623.646408842	cocnu	0.00975609756097561	0.4444444444444444	0.3949795610406102	0.22073170731707317
cocnu_Cocos_nuclei_SEC_virNOG_elut.tidy	Cocos_nuclei_SEC	CocosNE_SEC_16a_03062018	ENOG411DRXR	1	55.1524035031	cocnu	0.0024390243902439024	0.04	0.06392218731448063	0.02634146341463415
cocnu_Cocos_nuclei_SEC_virNOG_elut.tidy	Cocos_nuclei_SEC	CocosNE_SEC_16a_03062018	ENOG411DRXZ	6	170.587666649	cocnu	0.014634146341463415	0.15384615384615385	0.21595434964277643	0.1654784240150094
cocnu_Cocos_nuclei_SEC_virNOG_elut.tidy	Cocos_nuclei_SEC	CocosNE_SEC_16a_03062018	ENOG411DRY1	5	53.0589222183	cocnu	0.012195121951219513	0.053763440860215055	0.059682994914276984	0.06150013113034356
cocnu_Cocos_nuclei_SEC_virNOG_elut.tidy	Cocos_nuclei_SEC	CocosNE_SEC_16a_03062018	ENOG411DRY3	2	205.839068602	cocnu	0.004878048780487805	0.11764705882352941	0.11475926548079783	0.0903873744619799
cocnu_Cocos_nuclei_SEC_virNOG_elut.tidy	Cocos_nuclei_SEC	CocosNE_SEC_16a_03062018	ENOG411DRY9	1	40.0455484798	cocnu	0.0024390243902439024	0.5	0.4251274507564177	0.3926829268292683
cocnu_Cocos_nuclei_SEC_virNOG_elut.tidy	Cocos_nuclei_SEC	CocosNE_SEC_16a_03062018	ENOG411DRYI	103	1609.58103665	cocnu	0.25121951219512195	1	1	1
cocnu_Cocos_nuclei_SEC_virNOG_elut.tidy	Cocos_nuclei_SEC	CocosNE_SEC_16a_03062018	ENOG411DRYN	1	71.1956383311	cocnu	0.0024390243902439024	0.5	0.1000055948037496	0.15365853658536585
cocnu_Cocos_nuclei_SEC_virNOG_elut.tidy	Cocos_nuclei_SEC	CocosNE_SEC_16a_03062018	ENOG411DRZE	2	38.9837574874	cocnu	0.004878048780487805	1	1	0.7560975609756098
cocnu_Cocos_nuclei_SEC_virNOG_elut.tidy	Cocos_nuclei_SEC	CocosNE_SEC_16a_03062018	ENOG411DRZG	1	69.7820316623	cocnu	0.0024390243902439024	1	1	0.9804878048780488
cocnu_Cocos_nuclei_SEC_virNOG_elut.tidy	Cocos_nuclei_SEC	CocosNE_SEC_16a_03062018	ENOG411DRZI	5	122.161637386	cocnu	0.012195121951219513	0.05102040816326531	0.06876851809820918	0.04798515376458112
cocnu_Cocos_nuclei_SEC_virNOG_elut.tidy	Cocos_nuclei_SEC	CocosNE_SEC_16a_03062018	ENOG411DRZR	1	65.48791046	cocnu	0.0024390243902439024	0.05	0.019801889716481207	0.0376829268292683
cocnu_Cocos_nuclei_SEC_virNOG_elut.tidy	Cocos_nuclei_SEC	CocosNE_SEC_16a_03062018	ENOG411DRZU	7	324.139920588	cocnu	0.01707317073170732	0.19444444444444445	0.1304005620044368	0.13435843054082716
cocnu_Cocos_nuclei_SEC_virNOG_elut.tidy	Cocos_nuclei_SEC	CocosNE_SEC_16a_03062018	ENOG411DS00	1	30.5625210639	cocnu	0.0024390243902439024	0.013157894736842105	0.009355588614553894	0.014056482670089859
cocnu_Cocos_nuclei_SEC_virNOG_elut.tidy	Cocos_nuclei_SEC	CocosNE_SEC_16a_03062018	ENOG411DS08	20	167.466864079	cocnu	0.04878048780487805	0.35714285714285715	0.33615989850716854	0.4102787456445993
cocnu_Cocos_nuclei_SEC_virNOG_elut.tidy	Cocos_nuclei_SEC	CocosNE_SEC_16a_03062018	ENOG411DS09	40	448.184910379	cocnu	0.0975609756097561	1	1	1
cocnu_Cocos_nuclei_SEC_virNOG_elut.tidy	Cocos_nuclei_SEC	CocosNE_SEC_16a_03062018	ENOG411DS0E	2	256.023262577	cocnu	0.004878048780487805	0.09090909090909091	0.08960573179177019	0.05720620842572062
cocnu_Cocos_nuclei_SEC_virNOG_elut.tidy	Cocos_nuclei_SEC	CocosNE_SEC_16a_03062018	ENOG411DS0R	15	1950.97940734	cocnu	0.036585365853658534	0.2777777777777778	0.2837888325125622	0.21469833119383824
cocnu_Cocos_nuclei_SEC_virNOG_elut.tidy	Cocos_nuclei_SEC	CocosNE_SEC_16a_03062018	ENOG411DS0U	1	65.1434890171	cocnu	0.0024390243902439024	1	0.9679782093889383	0.5439024390243903
cocnu_Cocos_nuclei_SEC_virNOG_elut.tidy	Cocos_nuclei_SEC	CocosNE_SEC_16a_03062018	ENOG411DS18	8	646.710924325	cocnu	0.01951219512195122	0.15384615384615385	0.13429988399700798	0.1554006968641115
cocnu_Cocos_nuclei_SEC_virNOG_elut.tidy	Cocos_nuclei_SEC	CocosNE_SEC_16a_03062018	ENOG411DS1M	1	14.0185648097	cocnu	0.0024390243902439024	0.16666666666666666	0.14125347997759735	0.12560975609756098
cocnu_Cocos_nuclei_SEC_virNOG_elut.tidy	Cocos_nuclei_SEC	CocosNE_SEC_16a_03062018	ENOG411DS1Y	1	39.5566983971	cocnu	0.0024390243902439024	1	0.8542307236908094	0.44146341463414634
cocnu_Cocos_nuclei_SEC_virNOG_elut.tidy	Cocos_nuclei_SEC	CocosNE_SEC_16a_03062018	ENOG411DS20	100	2069.61969173	cocnu	0.24390243902439024	1	1	1
cocnu_Cocos_nuclei_SEC_virNOG_elut.tidy	Cocos_nuclei_SEC	CocosNE_SEC_16a_03062018	ENOG411DS24	1	36.2747351899	cocnu	0.0024390243902439024	0.023255813953488372	0.017280389429425034	0.024844015882019288
cocnu_Cocos_nuclei_SEC_virNOG_elut.tidy	Cocos_nuclei_SEC	CocosNE_SEC_16a_03062018	ENOG411DS2C	3	138.857822444	cocnu	0.007317073170731708	0.1	0.12293117102322787	0.11707317073170732
cocnu_Cocos_nuclei_SEC_virNOG_elut.tidy	Cocos_nuclei_SEC	CocosNE_SEC_16a_03062018	ENOG411DS2J	87	2042.21318786	cocnu	0.2121951219512195	0.38839285714285715	0.35988243644294093	0.2974520905923345
cocnu_Cocos_nuclei_SEC_virNOG_elut.tidy	Cocos_nuclei_SEC	CocosNE_SEC_16a_03062018	ENOG411DS2P	1	23.4318014883	cocnu	0.0024390243902439024	1	1	1
cocnu_Cocos_nuclei_SEC_virNOG_elut.tidy	Cocos_nuclei_SEC	CocosNE_SEC_16a_03062018	ENOG411DS2S	1	62.9782753621	cocnu	0.0024390243902439024	0.013888888888888888	0.030571795937259026	0.01361788617886179
cocnu_Cocos_nuclei_SEC_virNOG_elut.tidy	Cocos_nuclei_SEC	CocosNE_SEC_16a_03062018	ENOG411DS2V	26	376.657025503	cocnu	0.06341463414634146	0.16049382716049382	0.15649056466412656	0.12330623306233064
cocnu_Cocos_nuclei_SEC_virNOG_elut.tidy	Cocos_nuclei_SEC	CocosNE_SEC_16a_03062018	ENOG411DS36	15	352.338677605	cocnu	0.036585365853658534	0.75	0.7551367080877514	0.4719512195121951
cocnu_Cocos_nuclei_SEC_virNOG_elut.tidy	Cocos_nuclei_SEC	CocosNE_SEC_16a_03062018	ENOG411DS3H	1	19.7100566814	cocnu	0.0024390243902439024	1	0.19486019754312706	0.3146341463414634
cocnu_Cocos_nuclei_SEC_virNOG_elut.tidy	Cocos_nuclei_SEC	CocosNE_SEC_16a_03062018	ENOG411DS3J	104	8221.19143165	cocnu	0.25365853658536586	0.8455284552845529	0.8533056406316177	1
cocnu_Cocos_nuclei_SEC_virNOG_elut.tidy	Cocos_nuclei_SEC	CocosNE_SEC_16a_03062018	ENOG411DS3M	3	10.6683558028	cocnu	0.007317073170731708	1	0.5573001649720165	0.47195121951219515
cocnu_Cocos_nuclei_SEC_virNOG_elut.tidy	Cocos_nuclei_SEC	CocosNE_SEC_16a_03062018	ENOG411DS3S	1	47.8615418129	cocnu	0.0024390243902439024	0.1111111111111111	0.21972763552076888	0.07865853658536585
cocnu_Cocos_nuclei_SEC_virNOG_elut.tidy	Cocos_nuclei_SEC	CocosNE_SEC_16a_03062018	ENOG411DS3Z	1	44.7752230306	cocnu	0.0024390243902439024	0.5	0.4601863618408585	0.3146341463414634
cocnu_Cocos_nuclei_SEC_virNOG_elut.tidy	Cocos_nuclei_SEC	CocosNE_SEC_16a_03062018	ENOG411DS4F	1	10.9083257187	cocnu	0.0024390243902439024	0.041666666666666664	0.051153320008175567	0.05447154471544716
cocnu_Cocos_nuclei_SEC_virNOG_elut.tidy	Cocos_nuclei_SEC	CocosNE_SEC_16a_03062018	ENOG411DS4G	32	1644.46352674	cocnu	0.07804878048780488	0.3404255319148936	0.36585915005606123	0.27195121951219514
cocnu_Cocos_nuclei_SEC_virNOG_elut.tidy	Cocos_nuclei_SEC	CocosNE_SEC_16a_03062018	ENOG411DS4M	19	525.393359984	cocnu	0.046341463414634146	0.6785714285714286	0.5956773543329866	0.5196864111498258
cocnu_Cocos_nuclei_SEC_virNOG_elut.tidy	Cocos_nuclei_SEC	CocosNE_SEC_16a_03062018	ENOG411DS51	10	297.947071824	cocnu	0.024390243902439025	0.18181818181818182	0.16859599480357176	0.14727954971857413
cocnu_Cocos_nuclei_SEC_virNOG_elut.tidy	Cocos_nuclei_SEC	CocosNE_SEC_16a_03062018	ENOG411DS52	10	133.754938714	cocnu	0.024390243902439025	1	1	0.8926829268292683
cocnu_Cocos_nuclei_SEC_virNOG_elut.tidy	Cocos_nuclei_SEC	CocosNE_SEC_16a_03062018	ENOG411DS5D	10	58.520702888	cocnu	0.024390243902439025	0.031746031746031744	0.021440129148071366	0.024390243902439025
cocnu_Cocos_nuclei_SEC_virNOG_elut.tidy	Cocos_nuclei_SEC	CocosNE_SEC_16a_03062018	ENOG411DS5E	52	542.621481709	cocnu	0.12682926829268293	0.24074074074074073	0.23561406302274984	0.18495934959349594
cocnu_Cocos_nuclei_SEC_virNOG_elut.tidy	Cocos_nuclei_SEC	CocosNE_SEC_16a_03062018	ENOG411DS5F	1	24.0053394639	cocnu	0.0024390243902439024	0.3333333333333333	0.3027941443446291	0.12032520325203251
cocnu_Cocos_nuclei_SEC_virNOG_elut.tidy	Cocos_nuclei_SEC	CocosNE_SEC_16a_03062018	ENOG411DS5H	1	29.0115278024	cocnu	0.0024390243902439024	0.03125	0.02952903700609163	0.02723577235772358
cocnu_Cocos_nuclei_SEC_virNOG_elut.tidy	Cocos_nuclei_SEC	CocosNE_SEC_16a_03062018	ENOG411DS5K	2	199.418741419	cocnu	0.004878048780487805	0.125	0.07833376173140062	0.09603658536585366
cocnu_Cocos_nuclei_SEC_virNOG_elut.tidy	Cocos_nuclei_SEC	CocosNE_SEC_16a_03062018	ENOG411DS5W	22	174.979927661	cocnu	0.05365853658536585	0.5116279069767442	0.20628927184516896	0.39931934203062963
cocnu_Cocos_nuclei_SEC_virNOG_elut.tidy	Cocos_nuclei_SEC	CocosNE_SEC_16a_03062018	ENOG411DS5Z	9	348.106625803	cocnu	0.02195121951219512	0.2727272727272727	0.21401716292046613	0.26740576496674057
cocnu_Cocos_nuclei_SEC_virNOG_elut.tidy	Cocos_nuclei_SEC	CocosNE_SEC_16a_03062018	ENOG411DS63	1	30.364806423	cocnu	0.0024390243902439024	1	1	0.44146341463414634
cocnu_Cocos_nuclei_SEC_virNOG_elut.tidy	Cocos_nuclei_SEC	CocosNE_SEC_16a_03062018	ENOG411DS6A	2	130.413994342	cocnu	0.004878048780487805	0.6666666666666666	0.5544024180819704	0.3146341463414634
cocnu_Cocos_nuclei_SEC_virNOG_elut.tidy	Cocos_nuclei_SEC	CocosNE_SEC_16a_03062018	ENOG411DS6D	5	128.610424764	cocnu	0.012195121951219513	0.1388888888888889	0.12009113929780187	0.09512195121951221
cocnu_Cocos_nuclei_SEC_virNOG_elut.tidy	Cocos_nuclei_SEC	CocosNE_SEC_16a_03062018	ENOG411DS6S	1	19.5188085937	cocnu	0.0024390243902439024	1	0.4235187362836861	0.36097560975609755
cocnu_Cocos_nuclei_SEC_virNOG_elut.tidy	Cocos_nuclei_SEC	CocosNE_SEC_16a_03062018	ENOG411DS6Z	6	242.2530871	cocnu	0.014634146341463415	0.6	0.7778212929159407	0.235609756097561
cocnu_Cocos_nuclei_SEC_virNOG_elut.tidy	Cocos_nuclei_SEC	CocosNE_SEC_16a_03062018	ENOG411DS79	1	18.232541188	cocnu	0.0024390243902439024	1	0.30493033948039283	0.32682926829268294
cocnu_Cocos_nuclei_SEC_virNOG_elut.tidy	Cocos_nuclei_SEC	CocosNE_SEC_16a_03062018	ENOG411DS7A	1	13.3632131463	cocnu	0.0024390243902439024	0.007142857142857143	0.012977154313610531	0.0058885017421602785
cocnu_Cocos_nuclei_SEC_virNOG_elut.tidy	Cocos_nuclei_SEC	CocosNE_SEC_16a_03062018	ENOG411DS7C	2	85.2240750657	cocnu	0.004878048780487805	0.2	0.17571677843933456	0.15365853658536585
cocnu_Cocos_nuclei_SEC_virNOG_elut.tidy	Cocos_nuclei_SEC	CocosNE_SEC_16a_03062018	ENOG411DS7E	3	41.4576195982	cocnu	0.007317073170731708	0.06382978723404255	0.04852788612572264	0.048884276076803325
cocnu_Cocos_nuclei_SEC_virNOG_elut.tidy	Cocos_nuclei_SEC	CocosNE_SEC_16a_03062018	ENOG411DS7F	1	120.057366162	cocnu	0.0024390243902439024	1	1	0.4902439024390244
cocnu_Cocos_nuclei_SEC_virNOG_elut.tidy	Cocos_nuclei_SEC	CocosNE_SEC_16a_03062018	ENOG411DS7M	1	52.0818200104	cocnu	0.0024390243902439024	0.023255813953488372	0.03387437552316407	0.022064662507090188
cocnu_Cocos_nuclei_SEC_virNOG_elut.tidy	Cocos_nuclei_SEC	CocosNE_SEC_16a_03062018	ENOG411DS7T	1	44.3027503549	cocnu	0.0024390243902439024	0.016129032258064516	0.033948773340117505	0.013296616837136115
cocnu_Cocos_nuclei_SEC_virNOG_elut.tidy	Cocos_nuclei_SEC	CocosNE_SEC_16a_03062018	ENOG411DS80	1	49.3561880756	cocnu	0.0024390243902439024	0.5	0.48339223228955813	0.3560975609756098
cocnu_Cocos_nuclei_SEC_virNOG_elut.tidy	Cocos_nuclei_SEC	CocosNE_SEC_16a_03062018	ENOG411DS83	11	515.161724835	cocnu	0.026829268292682926	0.10185185185185185	0.08668290028027736	0.07386329418849744
cocnu_Cocos_nuclei_SEC_virNOG_elut.tidy	Cocos_nuclei_SEC	CocosNE_SEC_16a_03062018	ENOG411DS84	37	1390.45175586	cocnu	0.09024390243902439	1	0.7606576712456162	1
cocnu_Cocos_nuclei_SEC_virNOG_elut.tidy	Cocos_nuclei_SEC	CocosNE_SEC_16a_03062018	ENOG411DS8A	48	7159.78474567	cocnu	0.11707317073170732	0.9230769230769231	1	1
cocnu_Cocos_nuclei_SEC_virNOG_elut.tidy	Cocos_nuclei_SEC	CocosNE_SEC_16a_03062018	ENOG411DS8E	3	497.152090068	cocnu	0.007317073170731708	0.42857142857142855	0.4686200491539848	0.3146341463414634
cocnu_Cocos_nuclei_SEC_virNOG_elut.tidy	Cocos_nuclei_SEC	CocosNE_SEC_16a_03062018	ENOG411DS8U	1	22.3714219507	cocnu	0.0024390243902439024	0.125	0.1600405238489386	0.1301829268292683
cocnu_Cocos_nuclei_SEC_virNOG_elut.tidy	Cocos_nuclei_SEC	CocosNE_SEC_16a_03062018	ENOG411DS90	4	118.78979216	cocnu	0.00975609756097561	1	1	1
cocnu_Cocos_nuclei_SEC_virNOG_elut.tidy	Cocos_nuclei_SEC	CocosNE_SEC_16a_03062018	ENOG411DS94	2	38.1166117299	cocnu	0.004878048780487805	0.0625	0.041563956193574884	0.06292682926829268
cocnu_Cocos_nuclei_SEC_virNOG_elut.tidy	Cocos_nuclei_SEC	CocosNE_SEC_16a_03062018	ENOG411DS95	1	23.6989281349	cocnu	0.0024390243902439024	0.5	0.7695446007643761	0.3926829268292683
cocnu_Cocos_nuclei_SEC_virNOG_elut.tidy	Cocos_nuclei_SEC	CocosNE_SEC_16a_03062018	ENOG411DS96	1	28.6565065624	cocnu	0.0024390243902439024	0.03333333333333333	0.033187824321874684	0.02666666666666667
cocnu_Cocos_nuclei_SEC_virNOG_elut.tidy	Cocos_nuclei_SEC	CocosNE_SEC_16a_03062018	ENOG411DS98	171	1880.00469117	cocnu	0.4170731707317073	0.5428571428571428	0.5497117016105899	0.45066295629399244
cocnu_Cocos_nuclei_SEC_virNOG_elut.tidy	Cocos_nuclei_SEC	CocosNE_SEC_16a_03062018	ENOG411DS9A	18	443.318204011	cocnu	0.04390243902439024	0.4864864864864865	0.4165138594617982	0.27868504772004243
cocnu_Cocos_nuclei_SEC_virNOG_elut.tidy	Cocos_nuclei_SEC	CocosNE_SEC_16a_03062018	ENOG411DS9B	11	109.868403268	cocnu	0.026829268292682926	0.2391304347826087	0.19492096246844015	0.15340838023764852
cocnu_Cocos_nuclei_SEC_virNOG_elut.tidy	Cocos_nuclei_SEC	CocosNE_SEC_16a_03062018	ENOG411DS9P	1	12.340035487	cocnu	0.0024390243902439024	0.25	0.20229499441771023	0.3652439024390244
cocnu_Cocos_nuclei_SEC_virNOG_elut.tidy	Cocos_nuclei_SEC	CocosNE_SEC_16a_03062018	ENOG411DS9S	1	12.494071991	cocnu	0.0024390243902439024	0.5	0.3431752949354463	0.4902439024390244
cocnu_Cocos_nuclei_SEC_virNOG_elut.tidy	Cocos_nuclei_SEC	CocosNE_SEC_16a_03062018	ENOG411DSA0	1	8.70944360408	cocnu	0.0024390243902439024	0.5	0.15851040847273554	0.26097560975609757
cocnu_Cocos_nuclei_SEC_virNOG_elut.tidy	Cocos_nuclei_SEC	CocosNE_SEC_16a_03062018	ENOG411DSA9	9	675.616942912	cocnu	0.02195121951219512	0.19148936170212766	0.1279574691275268	0.07174301011302796
cocnu_Cocos_nuclei_SEC_virNOG_elut.tidy	Cocos_nuclei_SEC	CocosNE_SEC_16a_03062018	ENOG411DSAE	5	99.2593211171	cocnu	0.012195121951219513	0.052083333333333336	0.06696922448283382	0.0672883787661406
cocnu_Cocos_nuclei_SEC_virNOG_elut.tidy	Cocos_nuclei_SEC	CocosNE_SEC_16a_03062018	ENOG411DSAJ	1	8.41307850047	cocnu	0.0024390243902439024	1	0.5867452245220716	0.3926829268292683
cocnu_Cocos_nuclei_SEC_virNOG_elut.tidy	Cocos_nuclei_SEC	CocosNE_SEC_16a_03062018	ENOG411DSAV	78	1796.91397001	cocnu	0.1902439024390244	0.8210526315789474	0.8014783604202457	1
cocnu_Cocos_nuclei_SEC_virNOG_elut.tidy	Cocos_nuclei_SEC	CocosNE_SEC_16a_03062018	ENOG411DSAZ	1	29.1225822529	cocnu	0.0024390243902439024	1	0.6625712357630534	0.32682926829268294
cocnu_Cocos_nuclei_SEC_virNOG_elut.tidy	Cocos_nuclei_SEC	CocosNE_SEC_16a_03062018	ENOG411DSB6	2	107.83728714	cocnu	0.004878048780487805	0.25	0.19518365258466602	0.22857142857142856
cocnu_Cocos_nuclei_SEC_virNOG_elut.tidy	Cocos_nuclei_SEC	CocosNE_SEC_16a_03062018	ENOG411DSB9	1	42.1595192867	cocnu	0.0024390243902439024	0.3333333333333333	0.28697257639394746	0.3073170731707317
cocnu_Cocos_nuclei_SEC_virNOG_elut.tidy	Cocos_nuclei_SEC	CocosNE_SEC_16a_03062018	ENOG411DSBM	58	997.47578762	cocnu	0.14146341463414633	1	0.6489684555414004	1
cocnu_Cocos_nuclei_SEC_virNOG_elut.tidy	Cocos_nuclei_SEC	CocosNE_SEC_16a_03062018	ENOG411DSBW	1	3.06179714419	cocnu	0.0024390243902439024	0.0125	0.010842901356995718	0.009573170731707317
cocnu_Cocos_nuclei_SEC_virNOG_elut.tidy	Cocos_nuclei_SEC	CocosNE_SEC_16a_03062018	ENOG411DSCM	1	18.7547333789	cocnu	0.0024390243902439024	1	0.5239366290777877	0.36097560975609755
cocnu_Cocos_nuclei_SEC_virNOG_elut.tidy	Cocos_nuclei_SEC	CocosNE_SEC_16a_03062018	ENOG411DSCN	1	47.0099210947	cocnu	0.0024390243902439024	1	0.6416887785833507	0.3560975609756098
cocnu_Cocos_nuclei_SEC_virNOG_elut.tidy	Cocos_nuclei_SEC	CocosNE_SEC_16a_03062018	ENOG411DSCT	3	309.795086018	cocnu	0.007317073170731708	0.09090909090909091	0.038884232054698036	0.05741088180112571
cocnu_Cocos_nuclei_SEC_virNOG_elut.tidy	Cocos_nuclei_SEC	CocosNE_SEC_16a_03062018	ENOG411DSD6	1	39.1661995891	cocnu	0.0024390243902439024	0.014285714285714285	0.008597098635249876	0.015365853658536587
cocnu_Cocos_nuclei_SEC_virNOG_elut.tidy	Cocos_nuclei_SEC	CocosNE_SEC_16a_03062018	ENOG411DSDA	323	6186.4739231	cocnu	0.7878048780487805	1	1	1
cocnu_Cocos_nuclei_SEC_virNOG_elut.tidy	Cocos_nuclei_SEC	CocosNE_SEC_16a_03062018	ENOG411DSDH	2	95.70290591	cocnu	0.004878048780487805	0.045454545454545456	0.03857377216550931	0.030696014277215942
cocnu_Cocos_nuclei_SEC_virNOG_elut.tidy	Cocos_nuclei_SEC	CocosNE_SEC_16a_03062018	ENOG411DSDV	1	24.174617543	cocnu	0.0024390243902439024	0.5	0.43833057086088323	0.36097560975609755
cocnu_Cocos_nuclei_SEC_virNOG_elut.tidy	Cocos_nuclei_SEC	CocosNE_SEC_16a_03062018	ENOG411DSE5	60	4350.9144905	cocnu	0.14634146341463414	1	1	1
cocnu_Cocos_nuclei_SEC_virNOG_elut.tidy	Cocos_nuclei_SEC	CocosNE_SEC_16a_03062018	ENOG411DSEE	1	132.908251065	cocnu	0.0024390243902439024	0.07692307692307693	0.05986182036720044	0.08799249530956847
cocnu_Cocos_nuclei_SEC_virNOG_elut.tidy	Cocos_nuclei_SEC	CocosNE_SEC_16a_03062018	ENOG411DSEF	10	181.470058096	cocnu	0.024390243902439025	0.08403361344537816	0.046012536862860665	0.05785592739648327
cocnu_Cocos_nuclei_SEC_virNOG_elut.tidy	Cocos_nuclei_SEC	CocosNE_SEC_16a_03062018	ENOG411DSEH	18	443.042923929	cocnu	0.04390243902439024	0.24324324324324326	0.23003385404252008	0.13789075918928204
cocnu_Cocos_nuclei_SEC_virNOG_elut.tidy	Cocos_nuclei_SEC	CocosNE_SEC_16a_03062018	ENOG411DSEM	32	1383.94840528	cocnu	0.07804878048780488	0.9696969696969697	0.5389217222897985	0.7470383275261324
cocnu_Cocos_nuclei_SEC_virNOG_elut.tidy	Cocos_nuclei_SEC	CocosNE_SEC_16a_03062018	ENOG411DSET	38	1376.18221844	cocnu	0.09268292682926829	0.7307692307692307	0.34536544077321396	0.6310326933056565
cocnu_Cocos_nuclei_SEC_virNOG_elut.tidy	Cocos_nuclei_SEC	CocosNE_SEC_16a_03062018	ENOG411DSF0	1	33.4188100369	cocnu	0.0024390243902439024	0.5	0.5584043077676717	0.3146341463414634
cocnu_Cocos_nuclei_SEC_virNOG_elut.tidy	Cocos_nuclei_SEC	CocosNE_SEC_16a_03062018	ENOG411DSF6	2	89.5686039784	cocnu	0.004878048780487805	0.01904761904761905	0.011295162047163007	0.012361419068736142
cocnu_Cocos_nuclei_SEC_virNOG_elut.tidy	Cocos_nuclei_SEC	CocosNE_SEC_16a_03062018	ENOG411DSF9	33	281.210336822	cocnu	0.08048780487804878	0.9428571428571428	1	1
cocnu_Cocos_nuclei_SEC_virNOG_elut.tidy	Cocos_nuclei_SEC	CocosNE_SEC_16a_03062018	ENOG411DSFA	3	41.3126832812	cocnu	0.007317073170731708	0.043478260869565216	0.059387751377094164	0.0375
cocnu_Cocos_nuclei_SEC_virNOG_elut.tidy	Cocos_nuclei_SEC	CocosNE_SEC_16a_03062018	ENOG411DSFE	263	3962.69835287	cocnu	0.6414634146341464	1	0.5562997569536097	0.8661109395904086
cocnu_Cocos_nuclei_SEC_virNOG_elut.tidy	Cocos_nuclei_SEC	CocosNE_SEC_16a_03062018	ENOG411DSFG	1	27.8857101709	cocnu	0.0024390243902439024	1	0.6946815495445876	0.4073170731707317
cocnu_Cocos_nuclei_SEC_virNOG_elut.tidy	Cocos_nuclei_SEC	CocosNE_SEC_16a_03062018	ENOG411DSFS	13	1407.06999681	cocnu	0.03170731707317073	0.8666666666666667	0.3987140677998957	0.6764227642276422
cocnu_Cocos_nuclei_SEC_virNOG_elut.tidy	Cocos_nuclei_SEC	CocosNE_SEC_16a_03062018	ENOG411DSFU	69	3050.61731876	cocnu	0.16829268292682928	0.6831683168316832	0.6693690478233829	1
cocnu_Cocos_nuclei_SEC_virNOG_elut.tidy	Cocos_nuclei_SEC	CocosNE_SEC_16a_03062018	ENOG411DSFX	1	89.4198895031	cocnu	0.0024390243902439024	0.5	0.6329248274673449	0.9060975609756098
cocnu_Cocos_nuclei_SEC_virNOG_elut.tidy	Cocos_nuclei_SEC	CocosNE_SEC_16a_03062018	ENOG411DSG2	1	19.5791587401	cocnu	0.0024390243902439024	0.009433962264150943	0.009155192870311305	0.008846630839189748
cocnu_Cocos_nuclei_SEC_virNOG_elut.tidy	Cocos_nuclei_SEC	CocosNE_SEC_16a_03062018	ENOG411DSG7	1	23.9651295151	cocnu	0.0024390243902439024	0.045454545454545456	0.025571056299186507	0.024722838137472284
cocnu_Cocos_nuclei_SEC_virNOG_elut.tidy	Cocos_nuclei_SEC	CocosNE_SEC_16a_03062018	ENOG411DSG8	1	90.5635144458	cocnu	0.0024390243902439024	0.1	0.23848416936691041	0.04414634146341464
cocnu_Cocos_nuclei_SEC_virNOG_elut.tidy	Cocos_nuclei_SEC	CocosNE_SEC_16a_03062018	ENOG411DSG9	3	95.162764361	cocnu	0.007317073170731708	0.018404907975460124	0.02132999610341271	0.01979649857848272
cocnu_Cocos_nuclei_SEC_virNOG_elut.tidy	Cocos_nuclei_SEC	CocosNE_SEC_16a_03062018	ENOG411DSGF	60	3577.56442917	cocnu	0.14634146341463414	1	0.6723006538272062	0.8217636022514071
cocnu_Cocos_nuclei_SEC_virNOG_elut.tidy	Cocos_nuclei_SEC	CocosNE_SEC_16a_03062018	ENOG411DSGQ	54	3261.78556106	cocnu	0.13170731707317074	0.33962264150943394	0.3351191107839185	0.2670066518847007
cocnu_Cocos_nuclei_SEC_virNOG_elut.tidy	Cocos_nuclei_SEC	CocosNE_SEC_16a_03062018	ENOG411DSGT	1	45.4742173114	cocnu	0.0024390243902439024	0.5	0.6168790934674563	0.39999999999999997
cocnu_Cocos_nuclei_SEC_virNOG_elut.tidy	Cocos_nuclei_SEC	CocosNE_SEC_16a_03062018	ENOG411DSGY	1	274.163397124	cocnu	0.0024390243902439024	1	1	1
cocnu_Cocos_nuclei_SEC_virNOG_elut.tidy	Cocos_nuclei_SEC	CocosNE_SEC_16a_03062018	ENOG411DSH0	10	622.73107654	cocnu	0.024390243902439025	0.2777777777777778	0.2455140544263732	0.15108401084010842
cocnu_Cocos_nuclei_SEC_virNOG_elut.tidy	Cocos_nuclei_SEC	CocosNE_SEC_16a_03062018	ENOG411DSH4	2	139.268277803	cocnu	0.004878048780487805	1	0.40002237921523465	0.3560975609756098
cocnu_Cocos_nuclei_SEC_virNOG_elut.tidy	Cocos_nuclei_SEC	CocosNE_SEC_16a_03062018	ENOG411DSH7	124	2293.43596748	cocnu	0.3024390243902439	0.6526315789473685	0.42569830452005136	0.541869918699187
cocnu_Cocos_nuclei_SEC_virNOG_elut.tidy	Cocos_nuclei_SEC	CocosNE_SEC_16a_03062018	ENOG411DSH8	2	74.5794095664	cocnu	0.004878048780487805	1	1	1
cocnu_Cocos_nuclei_SEC_virNOG_elut.tidy	Cocos_nuclei_SEC	CocosNE_SEC_16a_03062018	ENOG411DSHB	12	462.436839566	cocnu	0.02926829268292683	0.36363636363636365	0.3662843827481949	0.27849223946784923
cocnu_Cocos_nuclei_SEC_virNOG_elut.tidy	Cocos_nuclei_SEC	CocosNE_SEC_16a_03062018	ENOG411DSHF	2	20.2086308626	cocnu	0.004878048780487805	1	0.34226344477180276	0.6536585365853659
cocnu_Cocos_nuclei_SEC_virNOG_elut.tidy	Cocos_nuclei_SEC	CocosNE_SEC_16a_03062018	ENOG411DSHW	1	185.861419868	cocnu	0.0024390243902439024	0.25	0.6446238318565581	0.16463414634146342
cocnu_Cocos_nuclei_SEC_virNOG_elut.tidy	Cocos_nuclei_SEC	CocosNE_SEC_16a_03062018	ENOG411DSI2	1	13.7646915364	cocnu	0.0024390243902439024	0.5	0.22354191779601648	0.3073170731707317
cocnu_Cocos_nuclei_SEC_virNOG_elut.tidy	Cocos_nuclei_SEC	CocosNE_SEC_16a_03062018	ENOG411DSIA	3	22.5895885064	cocnu	0.007317073170731708	1	0.4000223792143044	0.9219512195121953
cocnu_Cocos_nuclei_SEC_virNOG_elut.tidy	Cocos_nuclei_SEC	CocosNE_SEC_16a_03062018	ENOG411DSIC	3	95.2981669585	cocnu	0.007317073170731708	0.03529411764705882	0.04977236976415122	0.050487804878048784
cocnu_Cocos_nuclei_SEC_virNOG_elut.tidy	Cocos_nuclei_SEC	CocosNE_SEC_16a_03062018	ENOG411DSIH	57	3164.44752546	cocnu	0.13902439024390245	0.76	0.4168134968076313	0.6740576496674059
cocnu_Cocos_nuclei_SEC_virNOG_elut.tidy	Cocos_nuclei_SEC	CocosNE_SEC_16a_03062018	ENOG411DSIW	66	3237.3409424	cocnu	0.16097560975609757	1	1	1
cocnu_Cocos_nuclei_SEC_virNOG_elut.tidy	Cocos_nuclei_SEC	CocosNE_SEC_16a_03062018	ENOG411DSJ5	1	44.1929813996	cocnu	0.0024390243902439024	1	0.47202165364023985	1
cocnu_Cocos_nuclei_SEC_virNOG_elut.tidy	Cocos_nuclei_SEC	CocosNE_SEC_16a_03062018	ENOG411DSJH	1	20.7456584313	cocnu	0.0024390243902439024	0.06666666666666667	0.057341080700095054	0.0665040650406504
cocnu_Cocos_nuclei_SEC_virNOG_elut.tidy	Cocos_nuclei_SEC	CocosNE_SEC_16a_03062018	ENOG411DSJX	2	61.504438941	cocnu	0.004878048780487805	0.06896551724137931	0.07544495685843079	0.0736753574432296
cocnu_Cocos_nuclei_SEC_virNOG_elut.tidy	Cocos_nuclei_SEC	CocosNE_SEC_16a_03062018	ENOG411DSK3	26	600.674798329	cocnu	0.06341463414634146	0.14207650273224043	0.13379792816815828	0.12086720867208674
cocnu_Cocos_nuclei_SEC_virNOG_elut.tidy	Cocos_nuclei_SEC	CocosNE_SEC_16a_03062018	ENOG411DSKB	2	13.671203304	cocnu	0.004878048780487805	0.4	0.6236343157361507	0.3297560975609756
cocnu_Cocos_nuclei_SEC_virNOG_elut.tidy	Cocos_nuclei_SEC	CocosNE_SEC_16a_03062018	ENOG411DSKC	1	171.655119046	cocnu	0.0024390243902439024	0.16666666666666666	0.19541607083849882	0.12804878048780485
cocnu_Cocos_nuclei_SEC_virNOG_elut.tidy	Cocos_nuclei_SEC	CocosNE_SEC_16a_03062018	ENOG411DSKI	6	239.864003401	cocnu	0.014634146341463415	0.375	0.3783305930704025	0.36923076923076925
cocnu_Cocos_nuclei_SEC_virNOG_elut.tidy	Cocos_nuclei_SEC	CocosNE_SEC_16a_03062018	ENOG411DSKJ	20	146.806161168	cocnu	0.04878048780487805	0.6896551724137931	0.5716460537424394	0.6126829268292684
cocnu_Cocos_nuclei_SEC_virNOG_elut.tidy	Cocos_nuclei_SEC	CocosNE_SEC_16a_03062018	ENOG411DSKQ	7	210.441027977	cocnu	0.01707317073170732	0.0660377358490566	0.04907041129913958	0.05186378278877129
cocnu_Cocos_nuclei_SEC_virNOG_elut.tidy	Cocos_nuclei_SEC	CocosNE_SEC_16a_03062018	ENOG411DSKT	38	2265.82450723	cocnu	0.09268292682926829	0.76	0.5840618067038756	0.854006968641115
cocnu_Cocos_nuclei_SEC_virNOG_elut.tidy	Cocos_nuclei_SEC	CocosNE_SEC_16a_03062018	ENOG411DSKY	5	386.358856915	cocnu	0.012195121951219513	0.7142857142857143	0.6871008787153255	0.5470383275261325
cocnu_Cocos_nuclei_SEC_virNOG_elut.tidy	Cocos_nuclei_SEC	CocosNE_SEC_16a_03062018	ENOG411DSM0	6	112.237167751	cocnu	0.014634146341463415	0.08955223880597014	0.08234481173670147	0.08580931263858094
cocnu_Cocos_nuclei_SEC_virNOG_elut.tidy	Cocos_nuclei_SEC	CocosNE_SEC_16a_03062018	ENOG411DSM4	1	26.1529139192	cocnu	0.0024390243902439024	0.5	0.422950550830937	0.32926829268292684
cocnu_Cocos_nuclei_SEC_virNOG_elut.tidy	Cocos_nuclei_SEC	CocosNE_SEC_16a_03062018	ENOG411DSM6	8	517.066589127	cocnu	0.01951219512195122	0.5714285714285714	0.635271450411167	0.8905923344947735
cocnu_Cocos_nuclei_SEC_virNOG_elut.tidy	Cocos_nuclei_SEC	CocosNE_SEC_16a_03062018	ENOG411DSM7	1	58.5875669697	cocnu	0.0024390243902439024	1	1	0.8243902439024391
cocnu_Cocos_nuclei_SEC_virNOG_elut.tidy	Cocos_nuclei_SEC	CocosNE_SEC_16a_03062018	ENOG411DSMD	2	19.6781633858	cocnu	0.004878048780487805	1	0.5812690994328387	0.5219512195121951
cocnu_Cocos_nuclei_SEC_virNOG_elut.tidy	Cocos_nuclei_SEC	CocosNE_SEC_16a_03062018	ENOG411DSMP	3	41.8665628267	cocnu	0.007317073170731708	0.03896103896103896	0.029987065737341705	0.044567627494456766
cocnu_Cocos_nuclei_SEC_virNOG_elut.tidy	Cocos_nuclei_SEC	CocosNE_SEC_16a_03062018	ENOG411DSMX	1	76.5274049718	cocnu	0.0024390243902439024	1	1	1
cocnu_Cocos_nuclei_SEC_virNOG_elut.tidy	Cocos_nuclei_SEC	CocosNE_SEC_16a_03062018	ENOG411DSN0	29	765.62324728	cocnu	0.07073170731707316	0.4461538461538462	0.4001673211966236	0.5165059557572319
cocnu_Cocos_nuclei_SEC_virNOG_elut.tidy	Cocos_nuclei_SEC	CocosNE_SEC_16a_03062018	ENOG411DSN3	1	40.7862659779	cocnu	0.0024390243902439024	1	0.4248194882760371	1
cocnu_Cocos_nuclei_SEC_virNOG_elut.tidy	Cocos_nuclei_SEC	CocosNE_SEC_16a_03062018	ENOG411DSN5	1	38.0163662067	cocnu	0.0024390243902439024	0.03225806451612903	0.03799801215760067	0.024202626641651032
cocnu_Cocos_nuclei_SEC_virNOG_elut.tidy	Cocos_nuclei_SEC	CocosNE_SEC_16a_03062018	ENOG411DSNA	9	960.830911841	cocnu	0.02195121951219512	0.391304347826087	0.37211222622178586	0.23560975609756096
cocnu_Cocos_nuclei_SEC_virNOG_elut.tidy	Cocos_nuclei_SEC	CocosNE_SEC_16a_03062018	ENOG411DSNJ	3	90.3879186834	cocnu	0.007317073170731708	0.15	0.1294993788492334	0.07187948350071736
cocnu_Cocos_nuclei_SEC_virNOG_elut.tidy	Cocos_nuclei_SEC	CocosNE_SEC_16a_03062018	ENOG411DSNY	1	80.1270767875	cocnu	0.0024390243902439024	0.125	0.10133401824494613	0.07865853658536585
cocnu_Cocos_nuclei_SEC_virNOG_elut.tidy	Cocos_nuclei_SEC	CocosNE_SEC_16a_03062018	ENOG411DSNZ	1	31.0838647619	cocnu	0.0024390243902439024	0.027777777777777776	0.039963642101322736	0.0317750677506775
cocnu_Cocos_nuclei_SEC_virNOG_elut.tidy	Cocos_nuclei_SEC	CocosNE_SEC_16a_03062018	ENOG411DSPD	2	18.8523385687	cocnu	0.004878048780487805	0.1111111111111111	0.11543169011443632	0.10894308943089431
cocnu_Cocos_nuclei_SEC_virNOG_elut.tidy	Cocos_nuclei_SEC	CocosNE_SEC_16a_03062018	ENOG411DSPG	1	19.6008541915	cocnu	0.0024390243902439024	1	1	1
cocnu_Cocos_nuclei_SEC_virNOG_elut.tidy	Cocos_nuclei_SEC	CocosNE_SEC_16a_03062018	ENOG411DSPM	1	14.4506260348	cocnu	0.0024390243902439024	0.5	0.8430649338732378	0.3146341463414634
cocnu_Cocos_nuclei_SEC_virNOG_elut.tidy	Cocos_nuclei_SEC	CocosNE_SEC_16a_03062018	ENOG411DSPS	19	1103.75329072	cocnu	0.046341463414634146	0.20212765957446807	0.2561607326014287	0.1331084587441619
cocnu_Cocos_nuclei_SEC_virNOG_elut.tidy	Cocos_nuclei_SEC	CocosNE_SEC_16a_03062018	ENOG411DSPU	1	19.620336458	cocnu	0.0024390243902439024	0.5	0.6676793475768569	0.2451219512195122
cocnu_Cocos_nuclei_SEC_virNOG_elut.tidy	Cocos_nuclei_SEC	CocosNE_SEC_16a_03062018	ENOG411DSPV	1	39.237281621	cocnu	0.0024390243902439024	0.038461538461538464	0.029223307021750015	0.021756097560975608
cocnu_Cocos_nuclei_SEC_virNOG_elut.tidy	Cocos_nuclei_SEC	CocosNE_SEC_16a_03062018	ENOG411DSPW	1	28.5590253531	cocnu	0.0024390243902439024	1	0.5387480149176784	0.3926829268292683
cocnu_Cocos_nuclei_SEC_virNOG_elut.tidy	Cocos_nuclei_SEC	CocosNE_SEC_16a_03062018	ENOG411DSPY	1	7.25077593007	cocnu	0.0024390243902439024	0.009523809523809525	0.010623491105993203	0.009500580720092914
cocnu_Cocos_nuclei_SEC_virNOG_elut.tidy	Cocos_nuclei_SEC	CocosNE_SEC_16a_03062018	ENOG411DSPZ	1	21.7429522359	cocnu	0.0024390243902439024	0.013513513513513514	0.00819302082040459	0.011314363143631436
cocnu_Cocos_nuclei_SEC_virNOG_elut.tidy	Cocos_nuclei_SEC	CocosNE_SEC_16a_03062018	ENOG411DSQ3	3	91.0238854563	cocnu	0.007317073170731708	1	1	1
cocnu_Cocos_nuclei_SEC_virNOG_elut.tidy	Cocos_nuclei_SEC	CocosNE_SEC_16a_03062018	ENOG411DSQC	2	20.9753785443	cocnu	0.004878048780487805	0.041666666666666664	0.038554943341664386	0.03333333333333333
cocnu_Cocos_nuclei_SEC_virNOG_elut.tidy	Cocos_nuclei_SEC	CocosNE_SEC_16a_03062018	ENOG411DSQS	11	208.255554884	cocnu	0.026829268292682926	0.16666666666666666	0.14405042352023517	0.22169448010269577
cocnu_Cocos_nuclei_SEC_virNOG_elut.tidy	Cocos_nuclei_SEC	CocosNE_SEC_16a_03062018	ENOG411DSRA	2	2.2354150532	cocnu	0.004878048780487805	0.4	0.28679129773570317	0.21788617886178863
cocnu_Cocos_nuclei_SEC_virNOG_elut.tidy	Cocos_nuclei_SEC	CocosNE_SEC_16a_03062018	ENOG411DSRK	1	15.031947838	cocnu	0.0024390243902439024	0.5	0.5359437099153427	0.3146341463414634
cocnu_Cocos_nuclei_SEC_virNOG_elut.tidy	Cocos_nuclei_SEC	CocosNE_SEC_16a_03062018	ENOG411DSRQ	4	16.9447768584	cocnu	0.00975609756097561	0.037037037037037035	0.041742770425495145	0.028481510621557828
cocnu_Cocos_nuclei_SEC_virNOG_elut.tidy	Cocos_nuclei_SEC	CocosNE_SEC_16a_03062018	ENOG411DSRW	1	36.2342047595	cocnu	0.0024390243902439024	0.015625	0.022290793088242125	0.010068792995622263
cocnu_Cocos_nuclei_SEC_virNOG_elut.tidy	Cocos_nuclei_SEC	CocosNE_SEC_16a_03062018	ENOG411DSS1	60	2632.14014319	cocnu	0.14634146341463414	1	1	1
cocnu_Cocos_nuclei_SEC_virNOG_elut.tidy	Cocos_nuclei_SEC	CocosNE_SEC_16a_03062018	ENOG411DSS7	2	8.68118853834	cocnu	0.004878048780487805	0.4	0.22586158219093974	0.23739837398373986
cocnu_Cocos_nuclei_SEC_virNOG_elut.tidy	Cocos_nuclei_SEC	CocosNE_SEC_16a_03062018	ENOG411DSS9	5	113.708321388	cocnu	0.012195121951219513	0.45454545454545453	0.357666379080798	0.5310421286031042
cocnu_Cocos_nuclei_SEC_virNOG_elut.tidy	Cocos_nuclei_SEC	CocosNE_SEC_16a_03062018	ENOG411DSSA	2	31.1823204421	cocnu	0.004878048780487805	1	0.8073748721736993	0.6292682926829268
cocnu_Cocos_nuclei_SEC_virNOG_elut.tidy	Cocos_nuclei_SEC	CocosNE_SEC_16a_03062018	ENOG411DSSI	53	1527.08607063	cocnu	0.12926829268292683	1	1	1
cocnu_Cocos_nuclei_SEC_virNOG_elut.tidy	Cocos_nuclei_SEC	CocosNE_SEC_16a_03062018	ENOG411DSSQ	5	31.4740921046	cocnu	0.012195121951219513	0.03968253968253968	0.04302360776440443	0.03048780487804878
cocnu_Cocos_nuclei_SEC_virNOG_elut.tidy	Cocos_nuclei_SEC	CocosNE_SEC_16a_03062018	ENOG411DSSV	1	28.3872665089	cocnu	0.0024390243902439024	0.07142857142857142	0.05310279348672597	0.03885017421602788
cocnu_Cocos_nuclei_SEC_virNOG_elut.tidy	Cocos_nuclei_SEC	CocosNE_SEC_16a_03062018	ENOG411DSSW	1	7.85431968079	cocnu	0.0024390243902439024	1	0.412841370168412	0.3780487804878049
cocnu_Cocos_nuclei_SEC_virNOG_elut.tidy	Cocos_nuclei_SEC	CocosNE_SEC_16a_03062018	ENOG411DSSZ	2	17.8948138606	cocnu	0.004878048780487805	0.2222222222222222	0.24170439162988372	0.10313588850174216
cocnu_Cocos_nuclei_SEC_virNOG_elut.tidy	Cocos_nuclei_SEC	CocosNE_SEC_16a_03062018	ENOG411DST9	14	230.935796137	cocnu	0.03414634146341464	0.56	0.4729631295735816	0.872780487804878
cocnu_Cocos_nuclei_SEC_virNOG_elut.tidy	Cocos_nuclei_SEC	CocosNE_SEC_16a_03062018	ENOG411DSTG	1	74.0402129219	cocnu	0.0024390243902439024	0.004975124378109453	0.005021447375437955	0.0024390243902439024
cocnu_Cocos_nuclei_SEC_virNOG_elut.tidy	Cocos_nuclei_SEC	CocosNE_SEC_16a_03062018	ENOG411DSTP	9	369.881532248	cocnu	0.02195121951219512	0.08411214953271028	0.06122198238406959	0.05692002268859898
cocnu_Cocos_nuclei_SEC_virNOG_elut.tidy	Cocos_nuclei_SEC	CocosNE_SEC_16a_03062018	ENOG411DSTS	18	220.660982286	cocnu	0.04390243902439024	0.5625	0.5146460563817653	0.43216463414634143
cocnu_Cocos_nuclei_SEC_virNOG_elut.tidy	Cocos_nuclei_SEC	CocosNE_SEC_16a_03062018	ENOG411DSTU	1	19.9199098647	cocnu	0.0024390243902439024	0.2	0.17008912244245547	0.2151219512195122
cocnu_Cocos_nuclei_SEC_virNOG_elut.tidy	Cocos_nuclei_SEC	CocosNE_SEC_16a_03062018	ENOG411DSU0	1	87.4613629923	cocnu	0.0024390243902439024	1	0.7336521569962077	1
cocnu_Cocos_nuclei_SEC_virNOG_elut.tidy	Cocos_nuclei_SEC	CocosNE_SEC_16a_03062018	ENOG411DSU1	1	15.80775689	cocnu	0.0024390243902439024	0.5	0.42953430085500993	0.22073170731707317
cocnu_Cocos_nuclei_SEC_virNOG_elut.tidy	Cocos_nuclei_SEC	CocosNE_SEC_16a_03062018	ENOG411DSUM	1	108.098710866	cocnu	0.0024390243902439024	1	1	1
cocnu_Cocos_nuclei_SEC_virNOG_elut.tidy	Cocos_nuclei_SEC	CocosNE_SEC_16a_03062018	ENOG411DSUR	2	103.398766915	cocnu	0.004878048780487805	0.0273972602739726	0.032184980770808606	0.016481892091648187
cocnu_Cocos_nuclei_SEC_virNOG_elut.tidy	Cocos_nuclei_SEC	CocosNE_SEC_16a_03062018	ENOG411DSUW	61	2053.11155797	cocnu	0.14878048780487804	0.6853932584269663	0.6321491384951373	0.41472560975609757
cocnu_Cocos_nuclei_SEC_virNOG_elut.tidy	Cocos_nuclei_SEC	CocosNE_SEC_16a_03062018	ENOG411DSV2	14	794.595170657	cocnu	0.03414634146341464	0.9333333333333333	1	1
cocnu_Cocos_nuclei_SEC_virNOG_elut.tidy	Cocos_nuclei_SEC	CocosNE_SEC_16a_03062018	ENOG411DSV8	67	603.600104989	cocnu	0.16341463414634147	0.8170731707317073	0.7761873489056522	1
cocnu_Cocos_nuclei_SEC_virNOG_elut.tidy	Cocos_nuclei_SEC	CocosNE_SEC_16a_03062018	ENOG411DSVP	26	312.843499234	cocnu	0.06341463414634146	0.08754208754208755	0.08300012549736219	0.10013960745668063
cocnu_Cocos_nuclei_SEC_virNOG_elut.tidy	Cocos_nuclei_SEC	CocosNE_SEC_16a_03062018	ENOG411DSW0	410	4535.02795648	cocnu	1	1	0.636712120475435	1
cocnu_Cocos_nuclei_SEC_virNOG_elut.tidy	Cocos_nuclei_SEC	CocosNE_SEC_16a_03062018	ENOG411DSW1	11	840.593173158	cocnu	0.026829268292682926	1	1	1
cocnu_Cocos_nuclei_SEC_virNOG_elut.tidy	Cocos_nuclei_SEC	CocosNE_SEC_16a_03062018	ENOG411DSWP	2	61.3732272138	cocnu	0.004878048780487805	1	1	1
cocnu_Cocos_nuclei_SEC_virNOG_elut.tidy	Cocos_nuclei_SEC	CocosNE_SEC_16a_03062018	ENOG411DSWZ	44	432.547417509	cocnu	0.1073170731707317	1	1	1
cocnu_Cocos_nuclei_SEC_virNOG_elut.tidy	Cocos_nuclei_SEC	CocosNE_SEC_16a_03062018	ENOG411DSX0	2	46.0554458954	cocnu	0.004878048780487805	1	0.8475208798650331	0.7536585365853659
cocnu_Cocos_nuclei_SEC_virNOG_elut.tidy	Cocos_nuclei_SEC	CocosNE_SEC_16a_03062018	ENOG411DSX8	1	195.359116023	cocnu	0.0024390243902439024	1	1	1
cocnu_Cocos_nuclei_SEC_virNOG_elut.tidy	Cocos_nuclei_SEC	CocosNE_SEC_16a_03062018	ENOG411DSXC	1	20.4806290886	cocnu	0.0024390243902439024	0.5	0.33683461800407427	0.26097560975609757
cocnu_Cocos_nuclei_SEC_virNOG_elut.tidy	Cocos_nuclei_SEC	CocosNE_SEC_16a_03062018	ENOG411DSXD	139	1546.9191595	cocnu	0.33902439024390246	1	1	1
cocnu_Cocos_nuclei_SEC_virNOG_elut.tidy	Cocos_nuclei_SEC	CocosNE_SEC_16a_03062018	ENOG411DSXM	5	213.806467685	cocnu	0.012195121951219513	0.8333333333333334	0.7110045819560227	0.3780487804878049
cocnu_Cocos_nuclei_SEC_virNOG_elut.tidy	Cocos_nuclei_SEC	CocosNE_SEC_16a_03062018	ENOG411DSXU	3	77.5732898143	cocnu	0.007317073170731708	0.028846153846153848	0.02912791849998894	0.03313008130081301
cocnu_Cocos_nuclei_SEC_virNOG_elut.tidy	Cocos_nuclei_SEC	CocosNE_SEC_16a_03062018	ENOG411DSXY	1	6.12738320067	cocnu	0.0024390243902439024	0.5	0.22804619405622123	0.3780487804878049
cocnu_Cocos_nuclei_SEC_virNOG_elut.tidy	Cocos_nuclei_SEC	CocosNE_SEC_16a_03062018	ENOG411DSY0	2	170.74415115	cocnu	0.004878048780487805	0.3333333333333333	0.2758165221137946	0.5195121951219512
cocnu_Cocos_nuclei_SEC_virNOG_elut.tidy	Cocos_nuclei_SEC	CocosNE_SEC_16a_03062018	ENOG411DSYJ	4	140.686481478	cocnu	0.00975609756097561	0.125	0.11845522203683394	0.10563498738435662
cocnu_Cocos_nuclei_SEC_virNOG_elut.tidy	Cocos_nuclei_SEC	CocosNE_SEC_16a_03062018	ENOG411DSYK	1	22.3703931431	cocnu	0.0024390243902439024	0.3333333333333333	0.48030634566564867	0.35853658536585364
cocnu_Cocos_nuclei_SEC_virNOG_elut.tidy	Cocos_nuclei_SEC	CocosNE_SEC_16a_03062018	ENOG411DSYP	2	460.647915622	cocnu	0.004878048780487805	0.2857142857142857	0.298626610175251	0.1780487804878049
cocnu_Cocos_nuclei_SEC_virNOG_elut.tidy	Cocos_nuclei_SEC	CocosNE_SEC_16a_03062018	ENOG411DSYX	32	1102.05582292	cocnu	0.07804878048780488	0.8648648648648649	0.8517097145435482	1
cocnu_Cocos_nuclei_SEC_virNOG_elut.tidy	Cocos_nuclei_SEC	CocosNE_SEC_16a_03062018	ENOG411DSZ0	1	15.1979271412	cocnu	0.0024390243902439024	0.5	0.5151366038416718	0.4073170731707317
cocnu_Cocos_nuclei_SEC_virNOG_elut.tidy	Cocos_nuclei_SEC	CocosNE_SEC_16a_03062018	ENOG411DSZ2	6	211.661811486	cocnu	0.014634146341463415	0.10526315789473684	0.06427019392403269	0.08421052631578949
cocnu_Cocos_nuclei_SEC_virNOG_elut.tidy	Cocos_nuclei_SEC	CocosNE_SEC_16a_03062018	ENOG411DT0J	64	644.422472725	cocnu	0.15609756097560976	0.810126582278481	0.8133368968486786	1
cocnu_Cocos_nuclei_SEC_virNOG_elut.tidy	Cocos_nuclei_SEC	CocosNE_SEC_16a_03062018	ENOG411DT0M	1	185.84305593	cocnu	0.0024390243902439024	0.010638297872340425	0.020619710268780695	0.015026132404181186
cocnu_Cocos_nuclei_SEC_virNOG_elut.tidy	Cocos_nuclei_SEC	CocosNE_SEC_16a_03062018	ENOG411DT12	1	10.3358022883	cocnu	0.0024390243902439024	0.5	0.4173902707579176	0.3829268292682927
cocnu_Cocos_nuclei_SEC_virNOG_elut.tidy	Cocos_nuclei_SEC	CocosNE_SEC_16a_03062018	ENOG411DT13	1	42.8076850881	cocnu	0.0024390243902439024	0.14285714285714285	0.21872760939740596	0.05818815331010453
cocnu_Cocos_nuclei_SEC_virNOG_elut.tidy	Cocos_nuclei_SEC	CocosNE_SEC_16a_03062018	ENOG411DT15	20	1707.85493559	cocnu	0.04878048780487805	0.16129032258064516	0.17706801356199223	0.12352478363493312
cocnu_Cocos_nuclei_SEC_virNOG_elut.tidy	Cocos_nuclei_SEC	CocosNE_SEC_16a_03062018	ENOG411DT1D	1	33.0644507135	cocnu	0.0024390243902439024	1	1	0.8414634146341463
cocnu_Cocos_nuclei_SEC_virNOG_elut.tidy	Cocos_nuclei_SEC	CocosNE_SEC_16a_03062018	ENOG411DT26	1	74.7656789851	cocnu	0.0024390243902439024	0.015151515151515152	0.02191203034305189	0.01707317073170732
cocnu_Cocos_nuclei_SEC_virNOG_elut.tidy	Cocos_nuclei_SEC	CocosNE_SEC_16a_03062018	ENOG411DT2A	1	32.0532461119	cocnu	0.0024390243902439024	0.2	0.8467171647431017	0.19207317073170732
cocnu_Cocos_nuclei_SEC_virNOG_elut.tidy	Cocos_nuclei_SEC	CocosNE_SEC_16a_03062018	ENOG411DT2P	1	19.7810467775	cocnu	0.0024390243902439024	0.01639344262295082	0.00939546711135825	0.01919232307077169
cocnu_Cocos_nuclei_SEC_virNOG_elut.tidy	Cocos_nuclei_SEC	CocosNE_SEC_16a_03062018	ENOG411DT2Q	4	86.8185255929	cocnu	0.00975609756097561	0.5714285714285714	0.6337171011717608	0.43763066202090595
cocnu_Cocos_nuclei_SEC_virNOG_elut.tidy	Cocos_nuclei_SEC	CocosNE_SEC_16a_03062018	ENOG411DT32	2	220.283846714	cocnu	0.004878048780487805	0.025	0.03576110686760924	0.02
cocnu_Cocos_nuclei_SEC_virNOG_elut.tidy	Cocos_nuclei_SEC	CocosNE_SEC_16a_03062018	ENOG411DT33	1	37.939612345	cocnu	0.0024390243902439024	1	0.5454354617964102	0.3560975609756098
cocnu_Cocos_nuclei_SEC_virNOG_elut.tidy	Cocos_nuclei_SEC	CocosNE_SEC_16a_03062018	ENOG411DT3D	7	222.759324308	cocnu	0.01707317073170732	0.875	0.7993235296268311	0.7626016260162602
cocnu_Cocos_nuclei_SEC_virNOG_elut.tidy	Cocos_nuclei_SEC	CocosNE_SEC_16a_03062018	ENOG411DT3P	2	1.68920231962	cocnu	0.004878048780487805	0.2857142857142857	0.18938220002102338	0.1573170731707317
cocnu_Cocos_nuclei_SEC_virNOG_elut.tidy	Cocos_nuclei_SEC	CocosNE_SEC_16a_03062018	ENOG411DT3U	1	61.7053952089	cocnu	0.0024390243902439024	0.5	0.48058028105682	0.3951219512195122
cocnu_Cocos_nuclei_SEC_virNOG_elut.tidy	Cocos_nuclei_SEC	CocosNE_SEC_16a_03062018	ENOG411DT3X	27	861.137703453	cocnu	0.06585365853658537	0.7297297297297297	0.6381628574478375	0.44301552106430153
cocnu_Cocos_nuclei_SEC_virNOG_elut.tidy	Cocos_nuclei_SEC	CocosNE_SEC_16a_03062018	ENOG411DT4A	1	49.3038590039	cocnu	0.0024390243902439024	1	1	0.7682926829268293
cocnu_Cocos_nuclei_SEC_virNOG_elut.tidy	Cocos_nuclei_SEC	CocosNE_SEC_16a_03062018	ENOG411DT4C	1	20.3886557229	cocnu	0.0024390243902439024	0.013333333333333334	0.014826088638583266	0.013073170731707317
cocnu_Cocos_nuclei_SEC_virNOG_elut.tidy	Cocos_nuclei_SEC	CocosNE_SEC_16a_03062018	ENOG411DT4U	1	109.209970212	cocnu	0.0024390243902439024	0.14285714285714285	0.328630545254205	0.10766550522648083
cocnu_Cocos_nuclei_SEC_virNOG_elut.tidy	Cocos_nuclei_SEC	CocosNE_SEC_16a_03062018	ENOG411DT54	3	40.3894397756	cocnu	0.007317073170731708	0.6	0.6895187244972225	0.47195121951219515
cocnu_Cocos_nuclei_SEC_virNOG_elut.tidy	Cocos_nuclei_SEC	CocosNE_SEC_16a_03062018	ENOG411DT5A	1	44.9956793463	cocnu	0.0024390243902439024	1	0.6762346033325581	0.3560975609756098
cocnu_Cocos_nuclei_SEC_virNOG_elut.tidy	Cocos_nuclei_SEC	CocosNE_SEC_16a_03062018	ENOG411DT5T	4	150.016312344	cocnu	0.00975609756097561	0.3333333333333333	0.27983155605742915	0.24173441734417345
cocnu_Cocos_nuclei_SEC_virNOG_elut.tidy	Cocos_nuclei_SEC	CocosNE_SEC_16a_03062018	ENOG411DT5Z	1	86.7875466364	cocnu	0.0024390243902439024	0.25	0.33844139573145454	0.07865853658536585
cocnu_Cocos_nuclei_SEC_virNOG_elut.tidy	Cocos_nuclei_SEC	CocosNE_SEC_16a_03062018	ENOG411DT60	1	55.4036673003	cocnu	0.0024390243902439024	1	0.8475208798658818	0.7536585365853659
cocnu_Cocos_nuclei_SEC_virNOG_elut.tidy	Cocos_nuclei_SEC	CocosNE_SEC_16a_03062018	ENOG411DT61	1	93.7610791754	cocnu	0.0024390243902439024	0.05	0.1275287775274278	0.02262872628726287
cocnu_Cocos_nuclei_SEC_virNOG_elut.tidy	Cocos_nuclei_SEC	CocosNE_SEC_16a_03062018	ENOG411DT6F	1	33.4595866219	cocnu	0.0024390243902439024	0.041666666666666664	0.0875473776790932	0.04766260162601626
cocnu_Cocos_nuclei_SEC_virNOG_elut.tidy	Cocos_nuclei_SEC	CocosNE_SEC_16a_03062018	ENOG411DT6H	1	97.9746624163	cocnu	0.0024390243902439024	0.04	0.024070966592638767	0.05447154471544716
cocnu_Cocos_nuclei_SEC_virNOG_elut.tidy	Cocos_nuclei_SEC	CocosNE_SEC_16a_03062018	ENOG411DT6J	2	160.861176884	cocnu	0.004878048780487805	1	0.4000223792148511	0.4902439024390244
cocnu_Cocos_nuclei_SEC_virNOG_elut.tidy	Cocos_nuclei_SEC	CocosNE_SEC_16a_03062018	ENOG411DT6P	2	55.2186924496	cocnu	0.004878048780487805	1	0.5666983705542658	0.6146341463414634
cocnu_Cocos_nuclei_SEC_virNOG_elut.tidy	Cocos_nuclei_SEC	CocosNE_SEC_16a_03062018	ENOG411DT6T	18	672.717299381	cocnu	0.04390243902439024	0.6666666666666666	0.5522269195048751	0.5531707317073171
cocnu_Cocos_nuclei_SEC_virNOG_elut.tidy	Cocos_nuclei_SEC	CocosNE_SEC_16a_03062018	ENOG411DT6U	2	70.3767648867	cocnu	0.004878048780487805	0.4	0.393445587393255	0.19634146341463415
cocnu_Cocos_nuclei_SEC_virNOG_elut.tidy	Cocos_nuclei_SEC	CocosNE_SEC_16a_03062018	ENOG411DT71	1	79.7972767219	cocnu	0.0024390243902439024	0.16666666666666666	0.22839757434245195	0.2434959349593496
cocnu_Cocos_nuclei_SEC_virNOG_elut.tidy	Cocos_nuclei_SEC	CocosNE_SEC_16a_03062018	ENOG411DT7F	4	63.2221067039	cocnu	0.00975609756097561	0.037383177570093455	0.05093120225607426	0.03329798515376458
cocnu_Cocos_nuclei_SEC_virNOG_elut.tidy	Cocos_nuclei_SEC	CocosNE_SEC_16a_03062018	ENOG411DT7J	20	1248.44986111	cocnu	0.04878048780487805	0.7142857142857143	0.6239376366202432	0.5672990063233966
cocnu_Cocos_nuclei_SEC_virNOG_elut.tidy	Cocos_nuclei_SEC	CocosNE_SEC_16a_03062018	ENOG411DT7Z	18	345.717030989	cocnu	0.04390243902439024	0.25	0.24458558308312717	0.38963414634146337
cocnu_Cocos_nuclei_SEC_virNOG_elut.tidy	Cocos_nuclei_SEC	CocosNE_SEC_16a_03062018	ENOG411DT8B	7	1314.71405107	cocnu	0.01707317073170732	1	1	1
cocnu_Cocos_nuclei_SEC_virNOG_elut.tidy	Cocos_nuclei_SEC	CocosNE_SEC_16a_03062018	ENOG411DT8C	1	31.52668889	cocnu	0.0024390243902439024	0.007042253521126761	0.013439337333417265	0.006904843696324287
cocnu_Cocos_nuclei_SEC_virNOG_elut.tidy	Cocos_nuclei_SEC	CocosNE_SEC_16a_03062018	ENOG411DT8J	2	93.9308132072	cocnu	0.004878048780487805	0.13333333333333333	0.21076315697454145	0.16547842401500937
cocnu_Cocos_nuclei_SEC_virNOG_elut.tidy	Cocos_nuclei_SEC	CocosNE_SEC_16a_03062018	ENOG411DT8K	1	38.021732718	cocnu	0.0024390243902439024	1	0.9836139684845812	0.3560975609756098
cocnu_Cocos_nuclei_SEC_virNOG_elut.tidy	Cocos_nuclei_SEC	CocosNE_SEC_16a_03062018	ENOG411DT9A	3	47.4443567484	cocnu	0.007317073170731708	0.028846153846153848	0.024867322806567366	0.030000000000000002
cocnu_Cocos_nuclei_SEC_virNOG_elut.tidy	Cocos_nuclei_SEC	CocosNE_SEC_16a_03062018	ENOG411DT9E	2	40.2285973286	cocnu	0.004878048780487805	0.017241379310344827	0.017700956197869742	0.016904962153069806
cocnu_Cocos_nuclei_SEC_virNOG_elut.tidy	Cocos_nuclei_SEC	CocosNE_SEC_16a_03062018	ENOG411DT9G	1	17.223618575	cocnu	0.0024390243902439024	0.16666666666666666	0.24710995228778113	0.12804878048780485
cocnu_Cocos_nuclei_SEC_virNOG_elut.tidy	Cocos_nuclei_SEC	CocosNE_SEC_16a_03062018	ENOG411DT9N	1	29.2803490508	cocnu	0.0024390243902439024	0.5	0.3776091658592633	0.19634146341463415
cocnu_Cocos_nuclei_SEC_virNOG_elut.tidy	Cocos_nuclei_SEC	CocosNE_SEC_16a_03062018	ENOG411DTA1	1	122.157544	cocnu	0.0024390243902439024	1	1	0.5
cocnu_Cocos_nuclei_SEC_virNOG_elut.tidy	Cocos_nuclei_SEC	CocosNE_SEC_16a_03062018	ENOG411DTBD	1	52.3058278384	cocnu	0.0024390243902439024	1	0.6443906187385315	0.5439024390243903
cocnu_Cocos_nuclei_SEC_virNOG_elut.tidy	Cocos_nuclei_SEC	CocosNE_SEC_16a_03062018	ENOG411DTBJ	1	41.5942025564	cocnu	0.0024390243902439024	0.017241379310344827	0.012248170386325575	0.017199327165685452
cocnu_Cocos_nuclei_SEC_virNOG_elut.tidy	Cocos_nuclei_SEC	CocosNE_SEC_16a_03062018	ENOG411DTBK	1	14.9519425584	cocnu	0.0024390243902439024	0.16666666666666666	0.10400581859571038	0.09065040650406504
cocnu_Cocos_nuclei_SEC_virNOG_elut.tidy	Cocos_nuclei_SEC	CocosNE_SEC_16a_03062018	ENOG411DTC3	3	120.236913569	cocnu	0.007317073170731708	0.10344827586206896	0.0774877103581023	0.18746846089150546
cocnu_Cocos_nuclei_SEC_virNOG_elut.tidy	Cocos_nuclei_SEC	CocosNE_SEC_16a_03062018	ENOG411DTD0	1	19.7922571009	cocnu	0.0024390243902439024	0.1111111111111111	0.06195060540098394	0.17317073170731706
cocnu_Cocos_nuclei_SEC_virNOG_elut.tidy	Cocos_nuclei_SEC	CocosNE_SEC_16a_03062018	ENOG411DTD5	1	4.17142864364	cocnu	0.0024390243902439024	0.3333333333333333	0.26727708491933605	0.31626016260162604
cocnu_Cocos_nuclei_SEC_virNOG_elut.tidy	Cocos_nuclei_SEC	CocosNE_SEC_16a_03062018	ENOG411DTEC	2	84.0713598935	cocnu	0.004878048780487805	0.18181818181818182	0.09998982283722292	0.12439024390243902
cocnu_Cocos_nuclei_SEC_virNOG_elut.tidy	Cocos_nuclei_SEC	CocosNE_SEC_16a_03062018	ENOG411DTEJ	11	186.914197463	cocnu	0.026829268292682926	0.5789473684210527	0.5626131244469273	0.9023106546854942
cocnu_Cocos_nuclei_SEC_virNOG_elut.tidy	Cocos_nuclei_SEC	CocosNE_SEC_16a_03062018	ENOG411DTEK	1	14.4296524802	cocnu	0.0024390243902439024	0.16666666666666666	0.14051350228189674	0.12804878048780485
cocnu_Cocos_nuclei_SEC_virNOG_elut.tidy	Cocos_nuclei_SEC	CocosNE_SEC_16a_03062018	ENOG411DTEV	2	9.54233139909	cocnu	0.004878048780487805	0.3333333333333333	0.172982650471242	0.23739837398373986
cocnu_Cocos_nuclei_SEC_virNOG_elut.tidy	Cocos_nuclei_SEC	CocosNE_SEC_16a_03062018	ENOG411DTF0	1	19.8891413323	cocnu	0.0024390243902439024	0.3333333333333333	0.48976017091336754	0.1573170731707317
cocnu_Cocos_nuclei_SEC_virNOG_elut.tidy	Cocos_nuclei_SEC	CocosNE_SEC_16a_03062018	ENOG411DTF1	3	10.2989792955	cocnu	0.007317073170731708	0.6	0.3881166074511317	0.18878048780487805
cocnu_Cocos_nuclei_SEC_virNOG_elut.tidy	Cocos_nuclei_SEC	CocosNE_SEC_16a_03062018	ENOG411DTFI	15	798.684713183	cocnu	0.036585365853658534	0.8823529411764706	0.8722867349616051	0.857142857142857
cocnu_Cocos_nuclei_SEC_virNOG_elut.tidy	Cocos_nuclei_SEC	CocosNE_SEC_16a_03062018	ENOG411DTFM	1	82.9932521044	cocnu	0.0024390243902439024	1	1	0.7536585365853659
cocnu_Cocos_nuclei_SEC_virNOG_elut.tidy	Cocos_nuclei_SEC	CocosNE_SEC_16a_03062018	ENOG411DTFQ	50	968.331543472	cocnu	0.12195121951219512	0.21929824561403508	0.19850973080206846	0.25641025641025644
cocnu_Cocos_nuclei_SEC_virNOG_elut.tidy	Cocos_nuclei_SEC	CocosNE_SEC_16a_03062018	ENOG411DTFW	6	137.066476564	cocnu	0.014634146341463415	0.6666666666666666	0.3372937788328303	0.5203252032520326
cocnu_Cocos_nuclei_SEC_virNOG_elut.tidy	Cocos_nuclei_SEC	CocosNE_SEC_16a_03062018	ENOG411DTG1	2	13.4778953479	cocnu	0.004878048780487805	0.6666666666666666	0.6297908322802261	0.4902439024390244
cocnu_Cocos_nuclei_SEC_virNOG_elut.tidy	Cocos_nuclei_SEC	CocosNE_SEC_16a_03062018	ENOG411DTG5	1	20.1947198878	cocnu	0.0024390243902439024	1	0.6547181609786372	0.44634146341463415
cocnu_Cocos_nuclei_SEC_virNOG_elut.tidy	Cocos_nuclei_SEC	CocosNE_SEC_16a_03062018	ENOG411DTG7	2	50.8881235175	cocnu	0.004878048780487805	0.044444444444444446	0.03547960715193132	0.0421680216802168
cocnu_Cocos_nuclei_SEC_virNOG_elut.tidy	Cocos_nuclei_SEC	CocosNE_SEC_16a_03062018	ENOG411DTGA	384	942.465887814	cocnu	0.9365853658536586	0.8170212765957446	0.8272348117173225	1
cocnu_Cocos_nuclei_SEC_virNOG_elut.tidy	Cocos_nuclei_SEC	CocosNE_SEC_16a_03062018	ENOG411DTGC	1	1.96447863217	cocnu	0.0024390243902439024	0.2	0.0814515936934905	0.09804878048780487
cocnu_Cocos_nuclei_SEC_virNOG_elut.tidy	Cocos_nuclei_SEC	CocosNE_SEC_16a_03062018	ENOG411DTGP	14	570.801604105	cocnu	0.03414634146341464	0.5833333333333334	0.577375726228994	0.5643132220795892
cocnu_Cocos_nuclei_SEC_virNOG_elut.tidy	Cocos_nuclei_SEC	CocosNE_SEC_16a_03062018	ENOG411DTGT	1	26.8457063409	cocnu	0.0024390243902439024	1	0.8391314796875811	0.3560975609756098
cocnu_Cocos_nuclei_SEC_virNOG_elut.tidy	Cocos_nuclei_SEC	CocosNE_SEC_16a_03062018	ENOG411DTGV	2	40.4275253602	cocnu	0.004878048780487805	0.14285714285714285	0.17050676048299498	0.11777003484320557
cocnu_Cocos_nuclei_SEC_virNOG_elut.tidy	Cocos_nuclei_SEC	CocosNE_SEC_16a_03062018	ENOG411DTH3	1	10.5416447914	cocnu	0.0024390243902439024	0.09090909090909091	0.13262210811085512	0.05720620842572062
cocnu_Cocos_nuclei_SEC_virNOG_elut.tidy	Cocos_nuclei_SEC	CocosNE_SEC_16a_03062018	ENOG411DTH9	1	12.189750887	cocnu	0.0024390243902439024	0.013888888888888888	0.011089507347226234	0.01361788617886179
cocnu_Cocos_nuclei_SEC_virNOG_elut.tidy	Cocos_nuclei_SEC	CocosNE_SEC_16a_03062018	ENOG411DTHD	44	1078.11214295	cocnu	0.1073170731707317	1	1	1
cocnu_Cocos_nuclei_SEC_virNOG_elut.tidy	Cocos_nuclei_SEC	CocosNE_SEC_16a_03062018	ENOG411DTHN	1	17.7510820988	cocnu	0.0024390243902439024	0.015384615384615385	0.013864271228252458	0.012682926829268292
cocnu_Cocos_nuclei_SEC_virNOG_elut.tidy	Cocos_nuclei_SEC	CocosNE_SEC_16a_03062018	ENOG411DTHP	1	31.4521763934	cocnu	0.0024390243902439024	0.5	0.3707853985020269	0.39756097560975606
cocnu_Cocos_nuclei_SEC_virNOG_elut.tidy	Cocos_nuclei_SEC	CocosNE_SEC_16a_03062018	ENOG411DTHT	13	202.921649564	cocnu	0.03170731707317073	0.7647058823529411	0.826703169730148	0.5875179340028694
cocnu_Cocos_nuclei_SEC_virNOG_elut.tidy	Cocos_nuclei_SEC	CocosNE_SEC_16a_03062018	ENOG411DTHV	1	17.7017539628	cocnu	0.0024390243902439024	0.02702702702702703	0.043571000388763825	0.026961107448912325
cocnu_Cocos_nuclei_SEC_virNOG_elut.tidy	Cocos_nuclei_SEC	CocosNE_SEC_16a_03062018	ENOG411DTHX	1	24.0830991745	cocnu	0.0024390243902439024	0.015384615384615385	0.01871167785629196	0.012682926829268292
cocnu_Cocos_nuclei_SEC_virNOG_elut.tidy	Cocos_nuclei_SEC	CocosNE_SEC_16a_03062018	ENOG411DTI2	2	106.676359407	cocnu	0.004878048780487805	1	0.6914394106346757	0.6292682926829268
cocnu_Cocos_nuclei_SEC_virNOG_elut.tidy	Cocos_nuclei_SEC	CocosNE_SEC_16a_03062018	ENOG411DTIB	3	250.421724014	cocnu	0.007317073170731708	0.043478260869565216	0.052757941881080496	0.036923076923076927
cocnu_Cocos_nuclei_SEC_virNOG_elut.tidy	Cocos_nuclei_SEC	CocosNE_SEC_16a_03062018	ENOG411DTJ6	1	32.0450723911	cocnu	0.0024390243902439024	0.06666666666666667	0.05078994365042724	0.06536585365853659
cocnu_Cocos_nuclei_SEC_virNOG_elut.tidy	Cocos_nuclei_SEC	CocosNE_SEC_16a_03062018	ENOG411DTJ9	24	692.04916042	cocnu	0.05853658536585366	0.19047619047619047	0.20969927044852982	0.20396341463414636
cocnu_Cocos_nuclei_SEC_virNOG_elut.tidy	Cocos_nuclei_SEC	CocosNE_SEC_16a_03062018	ENOG411DTJE	2	21.6160232875	cocnu	0.004878048780487805	0.25	0.5061483638095926	0.2603658536585366
cocnu_Cocos_nuclei_SEC_virNOG_elut.tidy	Cocos_nuclei_SEC	CocosNE_SEC_16a_03062018	ENOG411DTJG	1	33.7808471456	cocnu	0.0024390243902439024	0.5	0.25219778331749787	0.3146341463414634
cocnu_Cocos_nuclei_SEC_virNOG_elut.tidy	Cocos_nuclei_SEC	CocosNE_SEC_16a_03062018	ENOG411DTJJ	8	95.9236015435	cocnu	0.01951219512195122	0.34782608695652173	0.5019037679905681	0.3978791092258749
cocnu_Cocos_nuclei_SEC_virNOG_elut.tidy	Cocos_nuclei_SEC	CocosNE_SEC_16a_03062018	ENOG411DTJM	21	995.175563099	cocnu	0.05121951219512195	0.3888888888888889	0.3466166612137931	0.3507423117709438
cocnu_Cocos_nuclei_SEC_virNOG_elut.tidy	Cocos_nuclei_SEC	CocosNE_SEC_16a_03062018	ENOG411DTJX	3	68.0024509176	cocnu	0.007317073170731708	0.06666666666666667	0.05896313965833327	0.07272727272727272
cocnu_Cocos_nuclei_SEC_virNOG_elut.tidy	Cocos_nuclei_SEC	CocosNE_SEC_16a_03062018	ENOG411DTJZ	11	432.678567114	cocnu	0.026829268292682926	0.051643192488262914	0.05212168933902829	0.04257414405129967
cocnu_Cocos_nuclei_SEC_virNOG_elut.tidy	Cocos_nuclei_SEC	CocosNE_SEC_16a_03062018	ENOG411DTK0	1	69.5129345596	cocnu	0.0024390243902439024	1	0.920747109126181	0.3146341463414634
cocnu_Cocos_nuclei_SEC_virNOG_elut.tidy	Cocos_nuclei_SEC	CocosNE_SEC_16a_03062018	ENOG411DTK4	2	165.889401743	cocnu	0.004878048780487805	0.023529411764705882	0.024789822254883125	0.022535211267605635
cocnu_Cocos_nuclei_SEC_virNOG_elut.tidy	Cocos_nuclei_SEC	CocosNE_SEC_16a_03062018	ENOG411DTK5	1	52.0149913277	cocnu	0.0024390243902439024	1	1	1
cocnu_Cocos_nuclei_SEC_virNOG_elut.tidy	Cocos_nuclei_SEC	CocosNE_SEC_16a_03062018	ENOG411DTK7	1	5.90092823086	cocnu	0.0024390243902439024	0.3333333333333333	0.3131087610764834	0.11869918699186993
cocnu_Cocos_nuclei_SEC_virNOG_elut.tidy	Cocos_nuclei_SEC	CocosNE_SEC_16a_03062018	ENOG411DTKJ	1	29.1633212768	cocnu	0.0024390243902439024	0.5	0.04285954063012042	0.1573170731707317
cocnu_Cocos_nuclei_SEC_virNOG_elut.tidy	Cocos_nuclei_SEC	CocosNE_SEC_16a_03062018	ENOG411DTKM	1	20.9992833479	cocnu	0.0024390243902439024	0.5	0.27779331889918984	0.27195121951219514
cocnu_Cocos_nuclei_SEC_virNOG_elut.tidy	Cocos_nuclei_SEC	CocosNE_SEC_16a_03062018	ENOG411DTKW	2	71.8244459622	cocnu	0.004878048780487805	1	0.8961816157307677	0.6292682926829268
cocnu_Cocos_nuclei_SEC_virNOG_elut.tidy	Cocos_nuclei_SEC	CocosNE_SEC_16a_03062018	ENOG411DTKX	1	12.265360537	cocnu	0.0024390243902439024	0.029411764705882353	0.029978634935287154	0.028837876614060256
cocnu_Cocos_nuclei_SEC_virNOG_elut.tidy	Cocos_nuclei_SEC	CocosNE_SEC_16a_03062018	ENOG411DTMG	1	27.8852216535	cocnu	0.0024390243902439024	0.037037037037037035	0.10609759118334539	0.027767354596622888
cocnu_Cocos_nuclei_SEC_virNOG_elut.tidy	Cocos_nuclei_SEC	CocosNE_SEC_16a_03062018	ENOG411DTN4	95	8240.06991465	cocnu	0.23170731707317074	0.9047619047619048	0.9235005394755817	1
cocnu_Cocos_nuclei_SEC_virNOG_elut.tidy	Cocos_nuclei_SEC	CocosNE_SEC_16a_03062018	ENOG411DTNB	1	68.9089526606	cocnu	0.0024390243902439024	1	1	0.5
cocnu_Cocos_nuclei_SEC_virNOG_elut.tidy	Cocos_nuclei_SEC	CocosNE_SEC_16a_03062018	ENOG411DTNI	8	316.061888657	cocnu	0.01951219512195122	0.12307692307692308	0.12532011696674872	0.09425891181988742
cocnu_Cocos_nuclei_SEC_virNOG_elut.tidy	Cocos_nuclei_SEC	CocosNE_SEC_16a_03062018	ENOG411DTP9	1	1.44693238614	cocnu	0.0024390243902439024	0.25	0.05524100352918444	0.11158536585365854
cocnu_Cocos_nuclei_SEC_virNOG_elut.tidy	Cocos_nuclei_SEC	CocosNE_SEC_16a_03062018	ENOG411DTPA	1	3.67294019101	cocnu	0.0024390243902439024	0.5	0.3111358530182958	0.32926829268292684
cocnu_Cocos_nuclei_SEC_virNOG_elut.tidy	Cocos_nuclei_SEC	CocosNE_SEC_16a_03062018	ENOG411DTPH	1	17.8557500605	cocnu	0.0024390243902439024	0.5	0.6913002806413744	0.22073170731707317
cocnu_Cocos_nuclei_SEC_virNOG_elut.tidy	Cocos_nuclei_SEC	CocosNE_SEC_16a_03062018	ENOG411DTPI	1	63.415308721	cocnu	0.0024390243902439024	1	1	0.44146341463414634
cocnu_Cocos_nuclei_SEC_virNOG_elut.tidy	Cocos_nuclei_SEC	CocosNE_SEC_16a_03062018	ENOG411DTPK	2	14.1870691093	cocnu	0.004878048780487805	1	0.7655027301974556	0.7902439024390244
cocnu_Cocos_nuclei_SEC_virNOG_elut.tidy	Cocos_nuclei_SEC	CocosNE_SEC_16a_03062018	ENOG411DTPM	3	279.867212598	cocnu	0.007317073170731708	0.2	0.3560455226014269	0.21818181818181817
cocnu_Cocos_nuclei_SEC_virNOG_elut.tidy	Cocos_nuclei_SEC	CocosNE_SEC_16a_03062018	ENOG411DTPS	2	99.4773412877	cocnu	0.004878048780487805	0.4	0.41612820454119964	0.4575609756097561
cocnu_Cocos_nuclei_SEC_virNOG_elut.tidy	Cocos_nuclei_SEC	CocosNE_SEC_16a_03062018	ENOG411DTQ3	9	303.832144071	cocnu	0.02195121951219512	0.3	0.29085470911390154	0.3539634146341463
cocnu_Cocos_nuclei_SEC_virNOG_elut.tidy	Cocos_nuclei_SEC	CocosNE_SEC_16a_03062018	ENOG411DTQ7	389	12486.5372777	cocnu	0.948780487804878	0.7034358047016275	0.7164746799123639	1
cocnu_Cocos_nuclei_SEC_virNOG_elut.tidy	Cocos_nuclei_SEC	CocosNE_SEC_16a_03062018	ENOG411DTQZ	1	30.470148336	cocnu	0.0024390243902439024	0.25	0.25010199524838883	0.2451219512195122
cocnu_Cocos_nuclei_SEC_virNOG_elut.tidy	Cocos_nuclei_SEC	CocosNE_SEC_16a_03062018	ENOG411DTR7	4	57.5401228882	cocnu	0.00975609756097561	0.06557377049180328	0.05606051405750451	0.08473351400180669
cocnu_Cocos_nuclei_SEC_virNOG_elut.tidy	Cocos_nuclei_SEC	CocosNE_SEC_16a_03062018	ENOG411DTRF	9	151.178271091	cocnu	0.02195121951219512	0.6	0.4523780018759211	0.5142857142857142
cocnu_Cocos_nuclei_SEC_virNOG_elut.tidy	Cocos_nuclei_SEC	CocosNE_SEC_16a_03062018	ENOG411DTSG	1	29.145847747	cocnu	0.0024390243902439024	0.25	0.5607012323810484	0.26890243902439026
cocnu_Cocos_nuclei_SEC_virNOG_elut.tidy	Cocos_nuclei_SEC	CocosNE_SEC_16a_03062018	ENOG411DTSZ	5	88.7874421897	cocnu	0.012195121951219513	0.38461538461538464	0.24271542290234144	0.44934333958724204
cocnu_Cocos_nuclei_SEC_virNOG_elut.tidy	Cocos_nuclei_SEC	CocosNE_SEC_16a_03062018	ENOG411DTT4	1	33.8337123211	cocnu	0.0024390243902439024	0.017543859649122806	0.01134322309383927	0.017798286090969017
cocnu_Cocos_nuclei_SEC_virNOG_elut.tidy	Cocos_nuclei_SEC	CocosNE_SEC_16a_03062018	ENOG411DTT6	10	4521.71339413	cocnu	0.024390243902439025	1	1	1
cocnu_Cocos_nuclei_SEC_virNOG_elut.tidy	Cocos_nuclei_SEC	CocosNE_SEC_16a_03062018	ENOG411DTT7	1	31.7710853097	cocnu	0.0024390243902439024	0.017857142857142856	0.007329242866828322	0.011846689895470384
cocnu_Cocos_nuclei_SEC_virNOG_elut.tidy	Cocos_nuclei_SEC	CocosNE_SEC_16a_03062018	ENOG411DTT8	12	415.8067495	cocnu	0.02926829268292683	0.07741935483870968	0.09628796753837418	0.07454268292682927
cocnu_Cocos_nuclei_SEC_virNOG_elut.tidy	Cocos_nuclei_SEC	CocosNE_SEC_16a_03062018	ENOG411DTTD	1	14.1156132831	cocnu	0.0024390243902439024	1	0.37896260373015933	0.3146341463414634
cocnu_Cocos_nuclei_SEC_virNOG_elut.tidy	Cocos_nuclei_SEC	CocosNE_SEC_16a_03062018	ENOG411DTTE	2	188.039684379	cocnu	0.004878048780487805	0.15384615384615385	0.1882685968855611	0.07542213883677298
cocnu_Cocos_nuclei_SEC_virNOG_elut.tidy	Cocos_nuclei_SEC	CocosNE_SEC_16a_03062018	ENOG411DTTJ	10	732.840014946	cocnu	0.024390243902439025	0.35714285714285715	0.3453063620778212	0.22560975609756098
cocnu_Cocos_nuclei_SEC_virNOG_elut.tidy	Cocos_nuclei_SEC	CocosNE_SEC_16a_03062018	ENOG411DTTT	8	151.19727348200001	cocnu	0.01951219512195122	0.1038961038961039	0.08878720669307606	0.11099144757681344
cocnu_Cocos_nuclei_SEC_virNOG_elut.tidy	Cocos_nuclei_SEC	CocosNE_SEC_16a_03062018	ENOG411DTTW	15	439.510731498	cocnu	0.036585365853658534	0.22727272727272727	0.20029957176468038	0.14301552106430154
cocnu_Cocos_nuclei_SEC_virNOG_elut.tidy	Cocos_nuclei_SEC	CocosNE_SEC_16a_03062018	ENOG411DTTZ	1	8.55775518137	cocnu	0.0024390243902439024	0.16666666666666666	0.10150738297993053	0.1225609756097561
cocnu_Cocos_nuclei_SEC_virNOG_elut.tidy	Cocos_nuclei_SEC	CocosNE_SEC_16a_03062018	ENOG411DTUF	149	3829.06759778	cocnu	0.36341463414634145	0.8922155688622755	0.8491974311280086	1
cocnu_Cocos_nuclei_SEC_virNOG_elut.tidy	Cocos_nuclei_SEC	CocosNE_SEC_16a_03062018	ENOG411DTUG	2	138.525776065	cocnu	0.004878048780487805	0.6666666666666666	0.3770026966642937	0.5439024390243903
cocnu_Cocos_nuclei_SEC_virNOG_elut.tidy	Cocos_nuclei_SEC	CocosNE_SEC_16a_03062018	ENOG411DTUH	21	413.05323792	cocnu	0.05121951219512195	0.5675675675675675	0.5799951234165668	0.8845748187211601
cocnu_Cocos_nuclei_SEC_virNOG_elut.tidy	Cocos_nuclei_SEC	CocosNE_SEC_16a_03062018	ENOG411DTUI	1	26.7405592742	cocnu	0.0024390243902439024	0.2	0.14546268335097648	0.19609756097560974
cocnu_Cocos_nuclei_SEC_virNOG_elut.tidy	Cocos_nuclei_SEC	CocosNE_SEC_16a_03062018	ENOG411DTUT	1	45.3618700226	cocnu	0.0024390243902439024	0.14285714285714285	0.18932539224309958	0.15365853658536585
cocnu_Cocos_nuclei_SEC_virNOG_elut.tidy	Cocos_nuclei_SEC	CocosNE_SEC_16a_03062018	ENOG411DTV0	1	13.1877181049	cocnu	0.0024390243902439024	0.5	0.44625311812276663	0.36097560975609755
cocnu_Cocos_nuclei_SEC_virNOG_elut.tidy	Cocos_nuclei_SEC	CocosNE_SEC_16a_03062018	ENOG411DTV2	19	404.976220008	cocnu	0.046341463414634146	0.1417910447761194	0.09521840732885094	0.10131516021042564
cocnu_Cocos_nuclei_SEC_virNOG_elut.tidy	Cocos_nuclei_SEC	CocosNE_SEC_16a_03062018	ENOG411DTV3	13	683.161903696	cocnu	0.03170731707317073	0.20967741935483872	0.13574951646438546	0.13341003221352968
cocnu_Cocos_nuclei_SEC_virNOG_elut.tidy	Cocos_nuclei_SEC	CocosNE_SEC_16a_03062018	ENOG411DTV8	1	68.7068077538	cocnu	0.0024390243902439024	1	1	1
cocnu_Cocos_nuclei_SEC_virNOG_elut.tidy	Cocos_nuclei_SEC	CocosNE_SEC_16a_03062018	ENOG411DTVP	4	129.474735889	cocnu	0.00975609756097561	0.5	0.45097024207243386	0.5378048780487805
cocnu_Cocos_nuclei_SEC_virNOG_elut.tidy	Cocos_nuclei_SEC	CocosNE_SEC_16a_03062018	ENOG411DTVQ	1	25.184788967	cocnu	0.0024390243902439024	0.5	0.6348742956310771	0.3146341463414634
cocnu_Cocos_nuclei_SEC_virNOG_elut.tidy	Cocos_nuclei_SEC	CocosNE_SEC_16a_03062018	ENOG411DTW1	1	29.1263432701	cocnu	0.0024390243902439024	0.005917159763313609	0.0043930106244526946	0.005037984806077569
cocnu_Cocos_nuclei_SEC_virNOG_elut.tidy	Cocos_nuclei_SEC	CocosNE_SEC_16a_03062018	ENOG411DTW7	1	58.716569969	cocnu	0.0024390243902439024	0.0196078431372549	0.019976633371850443	0.024338349766476388
cocnu_Cocos_nuclei_SEC_virNOG_elut.tidy	Cocos_nuclei_SEC	CocosNE_SEC_16a_03062018	ENOG411DTWJ	41	2201.52742319	cocnu	0.1	0.9318181818181818	0.971176170303951	0.9295454545454547
cocnu_Cocos_nuclei_SEC_virNOG_elut.tidy	Cocos_nuclei_SEC	CocosNE_SEC_16a_03062018	ENOG411DTWN	1	39.272919479	cocnu	0.0024390243902439024	0.010416666666666666	0.012800587217372572	0.011322207958921695
cocnu_Cocos_nuclei_SEC_virNOG_elut.tidy	Cocos_nuclei_SEC	CocosNE_SEC_16a_03062018	ENOG411DTWU	1	45.0411295275	cocnu	0.0024390243902439024	0.047619047619047616	0.020882861485590775	0.03646922183507549
cocnu_Cocos_nuclei_SEC_virNOG_elut.tidy	Cocos_nuclei_SEC	CocosNE_SEC_16a_03062018	ENOG411DTWY	6	142.516869364	cocnu	0.014634146341463415	0.0410958904109589	0.02874381132021485	0.06474919466175794
cocnu_Cocos_nuclei_SEC_virNOG_elut.tidy	Cocos_nuclei_SEC	CocosNE_SEC_16a_03062018	ENOG411DTXC	1	19.4375529009	cocnu	0.0024390243902439024	1	0.4601189137252815	0.32682926829268294
cocnu_Cocos_nuclei_SEC_virNOG_elut.tidy	Cocos_nuclei_SEC	CocosNE_SEC_16a_03062018	ENOG411DTXH	1	17.8341471952	cocnu	0.0024390243902439024	1	1	1
cocnu_Cocos_nuclei_SEC_virNOG_elut.tidy	Cocos_nuclei_SEC	CocosNE_SEC_16a_03062018	ENOG411DTY1	18	875.419059239	cocnu	0.04390243902439024	1	1	1
cocnu_Cocos_nuclei_SEC_virNOG_elut.tidy	Cocos_nuclei_SEC	CocosNE_SEC_16a_03062018	ENOG411DTYD	6	634.967790745	cocnu	0.014634146341463415	0.05	0.07533588422796655	0.04854596622889306
cocnu_Cocos_nuclei_SEC_virNOG_elut.tidy	Cocos_nuclei_SEC	CocosNE_SEC_16a_03062018	ENOG411DTYJ	97	4701.72630984	cocnu	0.23658536585365852	1	1	1
cocnu_Cocos_nuclei_SEC_virNOG_elut.tidy	Cocos_nuclei_SEC	CocosNE_SEC_16a_03062018	ENOG411DTYP	1	26.5309080391	cocnu	0.0024390243902439024	0.012048192771084338	0.012180290878416622	0.014105201292976785
cocnu_Cocos_nuclei_SEC_virNOG_elut.tidy	Cocos_nuclei_SEC	CocosNE_SEC_16a_03062018	ENOG411DTYS	3	61.9495939767	cocnu	0.007317073170731708	0.0967741935483871	0.10268173773989596	0.10078678206136901
cocnu_Cocos_nuclei_SEC_virNOG_elut.tidy	Cocos_nuclei_SEC	CocosNE_SEC_16a_03062018	ENOG411DTZ1	1	204.474232407	cocnu	0.0024390243902439024	0.1111111111111111	0.16278828093112593	0.10894308943089431
cocnu_Cocos_nuclei_SEC_virNOG_elut.tidy	Cocos_nuclei_SEC	CocosNE_SEC_16a_03062018	ENOG411DTZ8	14	89.6226556925	cocnu	0.03414634146341464	0.3333333333333333	0.29689349797967046	0.45756097560975617
cocnu_Cocos_nuclei_SEC_virNOG_elut.tidy	Cocos_nuclei_SEC	CocosNE_SEC_16a_03062018	ENOG411DTZ9	1	3.22644194323	cocnu	0.0024390243902439024	0.1111111111111111	0.07567150713090186	0.07865853658536585
cocnu_Cocos_nuclei_SEC_virNOG_elut.tidy	Cocos_nuclei_SEC	CocosNE_SEC_16a_03062018	ENOG411DTZD	1	86.5119256168	cocnu	0.0024390243902439024	0.0196078431372549	0.015269723395557738	0.020420851267336206
cocnu_Cocos_nuclei_SEC_virNOG_elut.tidy	Cocos_nuclei_SEC	CocosNE_SEC_16a_03062018	ENOG411DTZH	30	1107.8756419	cocnu	0.07317073170731707	1	0.6217329443062176	0.8101045296167247
cocnu_Cocos_nuclei_SEC_virNOG_elut.tidy	Cocos_nuclei_SEC	CocosNE_SEC_16a_03062018	ENOG411DTZU	2	3.31545937089	cocnu	0.004878048780487805	0.4	0.43104247756632497	0.3560975609756098
cocnu_Cocos_nuclei_SEC_virNOG_elut.tidy	Cocos_nuclei_SEC	CocosNE_SEC_16a_03062018	ENOG411DTZX	4	170.137113361	cocnu	0.00975609756097561	0.09090909090909091	0.06761062006452699	0.09312638580931264
cocnu_Cocos_nuclei_SEC_virNOG_elut.tidy	Cocos_nuclei_SEC	CocosNE_SEC_16a_03062018	ENOG411DU00	4	390.906620779	cocnu	0.00975609756097561	0.12903225806451613	0.1267426315481226	0.14587688734030196
cocnu_Cocos_nuclei_SEC_virNOG_elut.tidy	Cocos_nuclei_SEC	CocosNE_SEC_16a_03062018	ENOG411DU05	1	20.1483928683	cocnu	0.0024390243902439024	0.5	0.18966398513302105	0.5439024390243903
cocnu_Cocos_nuclei_SEC_virNOG_elut.tidy	Cocos_nuclei_SEC	CocosNE_SEC_16a_03062018	ENOG411DU08	2	29.3792778074	cocnu	0.004878048780487805	0.02247191011235955	0.020752503776876725	0.028244504667268897
cocnu_Cocos_nuclei_SEC_virNOG_elut.tidy	Cocos_nuclei_SEC	CocosNE_SEC_16a_03062018	ENOG411DU0E	15	143.956184013	cocnu	0.036585365853658534	0.11363636363636363	0.10242392264283252	0.13276053215077604
cocnu_Cocos_nuclei_SEC_virNOG_elut.tidy	Cocos_nuclei_SEC	CocosNE_SEC_16a_03062018	ENOG411DU0N	137	2259.79767366	cocnu	0.33414634146341465	0.26396917148362237	0.21877702419162287	0.48089980224126566
cocnu_Cocos_nuclei_SEC_virNOG_elut.tidy	Cocos_nuclei_SEC	CocosNE_SEC_16a_03062018	ENOG411DU0S	10	55.7582780488	cocnu	0.024390243902439025	0.14705882352941177	0.13183811826969977	0.11262553802008608
cocnu_Cocos_nuclei_SEC_virNOG_elut.tidy	Cocos_nuclei_SEC	CocosNE_SEC_16a_03062018	ENOG411DU0U	1	95.9456013603	cocnu	0.0024390243902439024	0.1111111111111111	0.07249409965794475	0.13008130081300814
cocnu_Cocos_nuclei_SEC_virNOG_elut.tidy	Cocos_nuclei_SEC	CocosNE_SEC_16a_03062018	ENOG411DU0Y	1	17.8268645216	cocnu	0.0024390243902439024	0.5	0.830988435087001	0.32926829268292684
cocnu_Cocos_nuclei_SEC_virNOG_elut.tidy	Cocos_nuclei_SEC	CocosNE_SEC_16a_03062018	ENOG411DU14	42	1801.09082874	cocnu	0.1024390243902439	0.6086956521739131	0.5689476756651554	0.49643527204502813
cocnu_Cocos_nuclei_SEC_virNOG_elut.tidy	Cocos_nuclei_SEC	CocosNE_SEC_16a_03062018	ENOG411DU16	1	53.2630907599	cocnu	0.0024390243902439024	0.03333333333333333	0.03899010071584675	0.02666666666666667
cocnu_Cocos_nuclei_SEC_virNOG_elut.tidy	Cocos_nuclei_SEC	CocosNE_SEC_16a_03062018	ENOG411DU19	1	1.78033764798	cocnu	0.0024390243902439024	0.25	0.0935100700648473	0.12601626016260162
cocnu_Cocos_nuclei_SEC_virNOG_elut.tidy	Cocos_nuclei_SEC	CocosNE_SEC_16a_03062018	ENOG411DU1B	11	256.354041986	cocnu	0.026829268292682926	1	1	0.6617886178861788
cocnu_Cocos_nuclei_SEC_virNOG_elut.tidy	Cocos_nuclei_SEC	CocosNE_SEC_16a_03062018	ENOG411DU1C	1	24.9813328026	cocnu	0.0024390243902439024	0.05	0.057918356794218855	0.035698447893569844
cocnu_Cocos_nuclei_SEC_virNOG_elut.tidy	Cocos_nuclei_SEC	CocosNE_SEC_16a_03062018	ENOG411DU1S	6	100.729994175	cocnu	0.014634146341463415	0.23076923076923078	0.24107311803185108	0.17673545966228896
cocnu_Cocos_nuclei_SEC_virNOG_elut.tidy	Cocos_nuclei_SEC	CocosNE_SEC_16a_03062018	ENOG411DU1W	1	11.394804378	cocnu	0.0024390243902439024	0.0625	0.04520111359284591	0.047103658536585366
cocnu_Cocos_nuclei_SEC_virNOG_elut.tidy	Cocos_nuclei_SEC	CocosNE_SEC_16a_03062018	ENOG411DU25	5	398.619354105	cocnu	0.012195121951219513	0.13157894736842105	0.09502471448800137	0.09065040650406504
cocnu_Cocos_nuclei_SEC_virNOG_elut.tidy	Cocos_nuclei_SEC	CocosNE_SEC_16a_03062018	ENOG411DU2A	1	7.48211248578	cocnu	0.0024390243902439024	0.3333333333333333	0.07368833301323431	0.18130081300813009
cocnu_Cocos_nuclei_SEC_virNOG_elut.tidy	Cocos_nuclei_SEC	CocosNE_SEC_16a_03062018	ENOG411DU2J	8	581.253025766	cocnu	0.01951219512195122	0.26666666666666666	0.28265469527714704	0.15380200860832138
cocnu_Cocos_nuclei_SEC_virNOG_elut.tidy	Cocos_nuclei_SEC	CocosNE_SEC_16a_03062018	ENOG411DU34	1	226.627144061	cocnu	0.0024390243902439024	1	1	1
cocnu_Cocos_nuclei_SEC_virNOG_elut.tidy	Cocos_nuclei_SEC	CocosNE_SEC_16a_03062018	ENOG411DU37	46	3516.36487098	cocnu	0.11219512195121951	0.5822784810126582	0.4641761421983162	0.6802716887928374
cocnu_Cocos_nuclei_SEC_virNOG_elut.tidy	Cocos_nuclei_SEC	CocosNE_SEC_16a_03062018	ENOG411DU38	2	51.4755766028	cocnu	0.004878048780487805	0.25	0.13741493032287413	0.19207317073170732
cocnu_Cocos_nuclei_SEC_virNOG_elut.tidy	Cocos_nuclei_SEC	CocosNE_SEC_16a_03062018	ENOG411DU3B	1	23.9864003401	cocnu	0.0024390243902439024	0.125	0.09489982444992204	0.11428571428571428
cocnu_Cocos_nuclei_SEC_virNOG_elut.tidy	Cocos_nuclei_SEC	CocosNE_SEC_16a_03062018	ENOG411DU3D	1	70.4311098789	cocnu	0.0024390243902439024	0.3333333333333333	0.5196876963504111	0.16341463414634147
cocnu_Cocos_nuclei_SEC_virNOG_elut.tidy	Cocos_nuclei_SEC	CocosNE_SEC_16a_03062018	ENOG411DU3M	2	54.2664211175	cocnu	0.004878048780487805	0.006230529595015576	0.004624717445587138	0.004878048780487805
cocnu_Cocos_nuclei_SEC_virNOG_elut.tidy	Cocos_nuclei_SEC	CocosNE_SEC_16a_03062018	ENOG411DU3Z	50	1105.67970759	cocnu	0.12195121951219512	0.49504950495049505	0.24338145369021855	0.3578305519897304
cocnu_Cocos_nuclei_SEC_virNOG_elut.tidy	Cocos_nuclei_SEC	CocosNE_SEC_16a_03062018	ENOG411DU4F	6	235.145367268	cocnu	0.014634146341463415	0.11320754716981132	0.11324359440044612	0.1300506212609296
cocnu_Cocos_nuclei_SEC_virNOG_elut.tidy	Cocos_nuclei_SEC	CocosNE_SEC_16a_03062018	ENOG411DU4M	1	49.7386706439	cocnu	0.0024390243902439024	1	0.1133396741109441	0.3073170731707317
cocnu_Cocos_nuclei_SEC_virNOG_elut.tidy	Cocos_nuclei_SEC	CocosNE_SEC_16a_03062018	ENOG411DU4N	1	42.1007590539	cocnu	0.0024390243902439024	0.030303030303030304	0.02746595444012529	0.019068736141906874
cocnu_Cocos_nuclei_SEC_virNOG_elut.tidy	Cocos_nuclei_SEC	CocosNE_SEC_16a_03062018	ENOG411DU4R	7	505.858216953	cocnu	0.01707317073170732	0.18421052631578946	0.11905550608088895	0.11897865853658537
cocnu_Cocos_nuclei_SEC_virNOG_elut.tidy	Cocos_nuclei_SEC	CocosNE_SEC_16a_03062018	ENOG411DU50	1	66.9792658922	cocnu	0.0024390243902439024	0.05	0.08430612046108514	0.04121951219512195
cocnu_Cocos_nuclei_SEC_virNOG_elut.tidy	Cocos_nuclei_SEC	CocosNE_SEC_16a_03062018	ENOG411DU51	1	5.05667337208	cocnu	0.0024390243902439024	0.125	0.12381645070928302	0.11859756097560976
cocnu_Cocos_nuclei_SEC_virNOG_elut.tidy	Cocos_nuclei_SEC	CocosNE_SEC_16a_03062018	ENOG411DU5B	38	2251.27110358	cocnu	0.09268292682926829	0.09290953545232274	0.10067042254358907	0.09268292682926829
cocnu_Cocos_nuclei_SEC_virNOG_elut.tidy	Cocos_nuclei_SEC	CocosNE_SEC_16a_03062018	ENOG411DU5D	1	37.0906747157	cocnu	0.0024390243902439024	0.25	0.20707662494345513	0.1573170731707317
cocnu_Cocos_nuclei_SEC_virNOG_elut.tidy	Cocos_nuclei_SEC	CocosNE_SEC_16a_03062018	ENOG411DU5U	11	621.718003125	cocnu	0.026829268292682926	0.1746031746031746	0.1527582513710641	0.19299763965381586
cocnu_Cocos_nuclei_SEC_virNOG_elut.tidy	Cocos_nuclei_SEC	CocosNE_SEC_16a_03062018	ENOG411DU5Z	37	1081.42054375	cocnu	0.09024390243902439	0.24666666666666667	0.22789682279667894	0.18891056910569104
cocnu_Cocos_nuclei_SEC_virNOG_elut.tidy	Cocos_nuclei_SEC	CocosNE_SEC_16a_03062018	ENOG411DU66	3	37.9960319388	cocnu	0.007317073170731708	0.15789473684210525	0.1676235764035833	0.1348432055749129
cocnu_Cocos_nuclei_SEC_virNOG_elut.tidy	Cocos_nuclei_SEC	CocosNE_SEC_16a_03062018	ENOG411DU69	29	1962.3297815	cocnu	0.07073170731707316	0.7837837837837838	0.6389003555908688	0.42630191166776527
cocnu_Cocos_nuclei_SEC_virNOG_elut.tidy	Cocos_nuclei_SEC	CocosNE_SEC_16a_03062018	ENOG411DU6S	11	1028.66987776	cocnu	0.026829268292682926	0.6875	0.41051171415159704	0.7154471544715447
cocnu_Cocos_nuclei_SEC_virNOG_elut.tidy	Cocos_nuclei_SEC	CocosNE_SEC_16a_03062018	ENOG411DU6V	36	1033.05161077	cocnu	0.08780487804878048	0.6101694915254238	0.6241839930747631	0.950971475816453
cocnu_Cocos_nuclei_SEC_virNOG_elut.tidy	Cocos_nuclei_SEC	CocosNE_SEC_16a_03062018	ENOG411DU75	138	4914.41913269	cocnu	0.33658536585365856	0.7885714285714286	0.6940847179190298	1
cocnu_Cocos_nuclei_SEC_virNOG_elut.tidy	Cocos_nuclei_SEC	CocosNE_SEC_16a_03062018	ENOG411DU7A	21	1426.38272226	cocnu	0.05121951219512195	0.8076923076923077	0.9122962536879541	1
cocnu_Cocos_nuclei_SEC_virNOG_elut.tidy	Cocos_nuclei_SEC	CocosNE_SEC_16a_03062018	ENOG411DU7B	1	70.8252088151	cocnu	0.0024390243902439024	0.5	0.5011927034638376	0.27195121951219514
cocnu_Cocos_nuclei_SEC_virNOG_elut.tidy	Cocos_nuclei_SEC	CocosNE_SEC_16a_03062018	ENOG411DU7J	109	4708.24245418	cocnu	0.2658536585365854	0.5677083333333334	0.369015688153492	0.3615609756097561
cocnu_Cocos_nuclei_SEC_virNOG_elut.tidy	Cocos_nuclei_SEC	CocosNE_SEC_16a_03062018	ENOG411DU7K	1	26.1913176107	cocnu	0.0024390243902439024	0.008547008547008548	0.006274313479561306	0.006837606837606838
cocnu_Cocos_nuclei_SEC_virNOG_elut.tidy	Cocos_nuclei_SEC	CocosNE_SEC_16a_03062018	ENOG411DU7P	1	35.9211489364	cocnu	0.0024390243902439024	0.5	0.49605617982113964	0.3780487804878049
cocnu_Cocos_nuclei_SEC_virNOG_elut.tidy	Cocos_nuclei_SEC	CocosNE_SEC_16a_03062018	ENOG411DU7U	87	9635.58449535	cocnu	0.2121951219512195	0.8365384615384616	0.7923523136224706	1
cocnu_Cocos_nuclei_SEC_virNOG_elut.tidy	Cocos_nuclei_SEC	CocosNE_SEC_16a_03062018	ENOG411DU81	1	64.0732611824	cocnu	0.0024390243902439024	1	1	0.44634146341463415
cocnu_Cocos_nuclei_SEC_virNOG_elut.tidy	Cocos_nuclei_SEC	CocosNE_SEC_16a_03062018	ENOG411DU82	2	109.559504256	cocnu	0.004878048780487805	0.03571428571428571	0.03980343742541062	0.041596452328159644
cocnu_Cocos_nuclei_SEC_virNOG_elut.tidy	Cocos_nuclei_SEC	CocosNE_SEC_16a_03062018	ENOG411DU83	3	143.560729715	cocnu	0.007317073170731708	0.12	0.09104745533863579	0.26666666666666666
cocnu_Cocos_nuclei_SEC_virNOG_elut.tidy	Cocos_nuclei_SEC	CocosNE_SEC_16a_03062018	ENOG411DU8B	1	40.019122054	cocnu	0.0024390243902439024	0.25	0.27720120904184375	0.18048780487804877
cocnu_Cocos_nuclei_SEC_virNOG_elut.tidy	Cocos_nuclei_SEC	CocosNE_SEC_16a_03062018	ENOG411DU8E	1	87.4899638304	cocnu	0.0024390243902439024	0.038461538461538464	0.02992944388786522	0.030769230769230767
cocnu_Cocos_nuclei_SEC_virNOG_elut.tidy	Cocos_nuclei_SEC	CocosNE_SEC_16a_03062018	ENOG411DU8F	1	34.1553576461	cocnu	0.0024390243902439024	0.25	0.6086132552678305	0.2926829268292683
cocnu_Cocos_nuclei_SEC_virNOG_elut.tidy	Cocos_nuclei_SEC	CocosNE_SEC_16a_03062018	ENOG411DU8I	1	52.2309447634	cocnu	0.0024390243902439024	1	1	1
cocnu_Cocos_nuclei_SEC_virNOG_elut.tidy	Cocos_nuclei_SEC	CocosNE_SEC_16a_03062018	ENOG411DU8M	90	1463.02720963	cocnu	0.21951219512195122	0.9	0.851732345620866	0.6892682926829269
cocnu_Cocos_nuclei_SEC_virNOG_elut.tidy	Cocos_nuclei_SEC	CocosNE_SEC_16a_03062018	ENOG411DU8R	1	61.7435519006	cocnu	0.0024390243902439024	0.14285714285714285	0.11416947848493604	0.07770034843205575
cocnu_Cocos_nuclei_SEC_virNOG_elut.tidy	Cocos_nuclei_SEC	CocosNE_SEC_16a_03062018	ENOG411DU8U	1	17.2971116137	cocnu	0.0024390243902439024	0.09090909090909091	0.03767484903722173	0.07272727272727272
cocnu_Cocos_nuclei_SEC_virNOG_elut.tidy	Cocos_nuclei_SEC	CocosNE_SEC_16a_03062018	ENOG411DU9A	19	854.910718624	cocnu	0.046341463414634146	0.95	0.9558662380746252	0.7298780487804878
cocnu_Cocos_nuclei_SEC_virNOG_elut.tidy	Cocos_nuclei_SEC	CocosNE_SEC_16a_03062018	ENOG411DU9I	1	60.2034899625	cocnu	0.0024390243902439024	0.009523809523809525	0.01075450529017059	0.009259259259259259
cocnu_Cocos_nuclei_SEC_virNOG_elut.tidy	Cocos_nuclei_SEC	CocosNE_SEC_16a_03062018	ENOG411DU9K	5	391.591931133	cocnu	0.012195121951219513	0.5555555555555556	0.6928063604099779	0.34959349593495936
cocnu_Cocos_nuclei_SEC_virNOG_elut.tidy	Cocos_nuclei_SEC	CocosNE_SEC_16a_03062018	ENOG411DU9U	26	705.731957171	cocnu	0.06341463414634146	0.12440191387559808	0.1085216636049211	0.11803010853075038
cocnu_Cocos_nuclei_SEC_virNOG_elut.tidy	Cocos_nuclei_SEC	CocosNE_SEC_16a_03062018	ENOG411DU9V	1	28.0810604674	cocnu	0.0024390243902439024	0.14285714285714285	0.07915194446867763	0.18048780487804877
cocnu_Cocos_nuclei_SEC_virNOG_elut.tidy	Cocos_nuclei_SEC	CocosNE_SEC_16a_03062018	ENOG411DU9W	1	6.03858432515	cocnu	0.0024390243902439024	0.3333333333333333	0.2124871188384834	0.18048780487804877
cocnu_Cocos_nuclei_SEC_virNOG_elut.tidy	Cocos_nuclei_SEC	CocosNE_SEC_16a_03062018	ENOG411DU9X	2	42.0146504683	cocnu	0.004878048780487805	0.5	0.6109384937442588	0.3146341463414634
cocnu_Cocos_nuclei_SEC_virNOG_elut.tidy	Cocos_nuclei_SEC	CocosNE_SEC_16a_03062018	ENOG411DUA2	36	1043.70705026	cocnu	0.08780487804878048	0.782608695652174	0.734424660743274	0.6564459930313589
cocnu_Cocos_nuclei_SEC_virNOG_elut.tidy	Cocos_nuclei_SEC	CocosNE_SEC_16a_03062018	ENOG411DUA4	1	18.8481644652	cocnu	0.0024390243902439024	1	0.33922261915210644	0.3146341463414634
cocnu_Cocos_nuclei_SEC_virNOG_elut.tidy	Cocos_nuclei_SEC	CocosNE_SEC_16a_03062018	ENOG411DUAA	1	31.3683184844	cocnu	0.0024390243902439024	0.2	0.4563979174226961	0.20829268292682926
cocnu_Cocos_nuclei_SEC_virNOG_elut.tidy	Cocos_nuclei_SEC	CocosNE_SEC_16a_03062018	ENOG411DUAM	18	623.251820795	cocnu	0.04390243902439024	0.0989010989010989	0.08082844508211069	0.08024790083966413
cocnu_Cocos_nuclei_SEC_virNOG_elut.tidy	Cocos_nuclei_SEC	CocosNE_SEC_16a_03062018	ENOG411DUAN	80	1160.35501461	cocnu	0.1951219512195122	0.43010752688172044	0.5069280133871128	0.34972677595628415
cocnu_Cocos_nuclei_SEC_virNOG_elut.tidy	Cocos_nuclei_SEC	CocosNE_SEC_16a_03062018	ENOG411DUAU	18	330.559362627	cocnu	0.04390243902439024	0.10227272727272728	0.08970210896433027	0.11699002217294899
cocnu_Cocos_nuclei_SEC_virNOG_elut.tidy	Cocos_nuclei_SEC	CocosNE_SEC_16a_03062018	ENOG411DUB0	1	43.4519159354	cocnu	0.0024390243902439024	0.16666666666666666	0.11300278398215984	0.12560975609756098
cocnu_Cocos_nuclei_SEC_virNOG_elut.tidy	Cocos_nuclei_SEC	CocosNE_SEC_16a_03062018	ENOG411DUB1	7	112.004509133	cocnu	0.01707317073170732	0.024305555555555556	0.02917548592040468	0.02614329268292683
cocnu_Cocos_nuclei_SEC_virNOG_elut.tidy	Cocos_nuclei_SEC	CocosNE_SEC_16a_03062018	ENOG411DUBP	1	98.8707721335	cocnu	0.0024390243902439024	1	0.8082385754546679	0.4975609756097561
cocnu_Cocos_nuclei_SEC_virNOG_elut.tidy	Cocos_nuclei_SEC	CocosNE_SEC_16a_03062018	ENOG411DUBY	1	42.2861244497	cocnu	0.0024390243902439024	0.5	0.5563112346478161	0.7304878048780488
cocnu_Cocos_nuclei_SEC_virNOG_elut.tidy	Cocos_nuclei_SEC	CocosNE_SEC_16a_03062018	ENOG411DUC9	82	3031.29852969	cocnu	0.2	1	1	1
cocnu_Cocos_nuclei_SEC_virNOG_elut.tidy	Cocos_nuclei_SEC	CocosNE_SEC_16a_03062018	ENOG411DUCD	109	3851.06748771	cocnu	0.2658536585365854	0.7218543046357616	0.7479245699366199	0.5528347601356809
cocnu_Cocos_nuclei_SEC_virNOG_elut.tidy	Cocos_nuclei_SEC	CocosNE_SEC_16a_03062018	ENOG411DUCK	39	2370.54546565	cocnu	0.0951219512195122	0.21428571428571427	0.1469243515893302	0.14061505832449628
cocnu_Cocos_nuclei_SEC_virNOG_elut.tidy	Cocos_nuclei_SEC	CocosNE_SEC_16a_03062018	ENOG411DUCT	1	20.0248723406	cocnu	0.0024390243902439024	0.04	0.053610597175993556	0.04575609756097561
cocnu_Cocos_nuclei_SEC_virNOG_elut.tidy	Cocos_nuclei_SEC	CocosNE_SEC_16a_03062018	ENOG411DUCV	1	67.5842223654	cocnu	0.0024390243902439024	0.14285714285714285	0.20521354657443838	0.05400696864111498
cocnu_Cocos_nuclei_SEC_virNOG_elut.tidy	Cocos_nuclei_SEC	CocosNE_SEC_16a_03062018	ENOG411DUDA	17	1288.76125422	cocnu	0.041463414634146344	1	1	1
cocnu_Cocos_nuclei_SEC_virNOG_elut.tidy	Cocos_nuclei_SEC	CocosNE_SEC_16a_03062018	ENOG411DUDH	1	9.55435771043	cocnu	0.0024390243902439024	0.020833333333333332	0.015025738255725424	0.01595528455284553
cocnu_Cocos_nuclei_SEC_virNOG_elut.tidy	Cocos_nuclei_SEC	CocosNE_SEC_16a_03062018	ENOG411DUDR	1	33.1107486608	cocnu	0.0024390243902439024	1	0.6608303150965961	1
cocnu_Cocos_nuclei_SEC_virNOG_elut.tidy	Cocos_nuclei_SEC	CocosNE_SEC_16a_03062018	ENOG411DUDZ	6	163.829474059	cocnu	0.014634146341463415	0.46153846153846156	0.4631302824341002	0.7193245778611633
cocnu_Cocos_nuclei_SEC_virNOG_elut.tidy	Cocos_nuclei_SEC	CocosNE_SEC_16a_03062018	ENOG411DUE1	6	187.166821122	cocnu	0.014634146341463415	0.07692307692307693	0.07353195492086292	0.05891181988742965
cocnu_Cocos_nuclei_SEC_virNOG_elut.tidy	Cocos_nuclei_SEC	CocosNE_SEC_16a_03062018	ENOG411DUE8	1	131.595113792	cocnu	0.0024390243902439024	1	1	0.3560975609756098
cocnu_Cocos_nuclei_SEC_virNOG_elut.tidy	Cocos_nuclei_SEC	CocosNE_SEC_16a_03062018	ENOG411DUEA	1	34.6979946607	cocnu	0.0024390243902439024	0.5	0.5016927050927965	0.19634146341463415
cocnu_Cocos_nuclei_SEC_virNOG_elut.tidy	Cocos_nuclei_SEC	CocosNE_SEC_16a_03062018	ENOG411DUEC	68	1188.08071103	cocnu	0.16585365853658537	0.4533333333333333	0.5160436226235273	0.41846153846153844
cocnu_Cocos_nuclei_SEC_virNOG_elut.tidy	Cocos_nuclei_SEC	CocosNE_SEC_16a_03062018	ENOG411DUED	27	331.740055801	cocnu	0.06585365853658537	0.08737864077669903	0.06946892457910712	0.06585365853658537
cocnu_Cocos_nuclei_SEC_virNOG_elut.tidy	Cocos_nuclei_SEC	CocosNE_SEC_16a_03062018	ENOG411DUES	51	923.480399753	cocnu	0.12439024390243902	1	1	0.8177996886351843
cocnu_Cocos_nuclei_SEC_virNOG_elut.tidy	Cocos_nuclei_SEC	CocosNE_SEC_16a_03062018	ENOG411DUET	1	21.2625316416	cocnu	0.0024390243902439024	1	0.5176915623598715	0.6292682926829268
cocnu_Cocos_nuclei_SEC_virNOG_elut.tidy	Cocos_nuclei_SEC	CocosNE_SEC_16a_03062018	ENOG411DUEW	5	78.6071079531	cocnu	0.012195121951219513	0.4166666666666667	0.48320498345365764	0.47865853658536583
cocnu_Cocos_nuclei_SEC_virNOG_elut.tidy	Cocos_nuclei_SEC	CocosNE_SEC_16a_03062018	ENOG411DUF0	1	33.4129073916	cocnu	0.0024390243902439024	0.3333333333333333	0.4303311112119346	0.18130081300813009
cocnu_Cocos_nuclei_SEC_virNOG_elut.tidy	Cocos_nuclei_SEC	CocosNE_SEC_16a_03062018	ENOG411DUF3	46	1130.46680962	cocnu	0.11219512195121951	0.3108108108108108	0.277316112999745	0.23828106852497097
cocnu_Cocos_nuclei_SEC_virNOG_elut.tidy	Cocos_nuclei_SEC	CocosNE_SEC_16a_03062018	ENOG411DUF7	65	1930.23130854	cocnu	0.15853658536585366	0.9848484848484849	0.9688978323378077	1
cocnu_Cocos_nuclei_SEC_virNOG_elut.tidy	Cocos_nuclei_SEC	CocosNE_SEC_16a_03062018	ENOG411DUF9	10	1179.25866399	cocnu	0.024390243902439025	0.5263157894736842	0.47939844494088935	0.5447154471544716
cocnu_Cocos_nuclei_SEC_virNOG_elut.tidy	Cocos_nuclei_SEC	CocosNE_SEC_16a_03062018	ENOG411DUFJ	11	251.184163499	cocnu	0.026829268292682926	0.39285714285714285	0.47563426165956085	0.44939024390243903
cocnu_Cocos_nuclei_SEC_virNOG_elut.tidy	Cocos_nuclei_SEC	CocosNE_SEC_16a_03062018	ENOG411DUFW	6	669.144562472	cocnu	0.014634146341463415	0.057692307692307696	0.06608365228910501	0.046153846153846156
cocnu_Cocos_nuclei_SEC_virNOG_elut.tidy	Cocos_nuclei_SEC	CocosNE_SEC_16a_03062018	ENOG411DUG2	1	51.1738712395	cocnu	0.0024390243902439024	1	0.7275939282345838	0.4902439024390244
cocnu_Cocos_nuclei_SEC_virNOG_elut.tidy	Cocos_nuclei_SEC	CocosNE_SEC_16a_03062018	ENOG411DUG3	1	20.1403424716	cocnu	0.0024390243902439024	0.02631578947368421	0.02893497375452884	0.025968436154949787
cocnu_Cocos_nuclei_SEC_virNOG_elut.tidy	Cocos_nuclei_SEC	CocosNE_SEC_16a_03062018	ENOG411DUGA	12	918.08574124	cocnu	0.02926829268292683	0.5454545454545454	0.4879591314586006	0.43577235772357725
cocnu_Cocos_nuclei_SEC_virNOG_elut.tidy	Cocos_nuclei_SEC	CocosNE_SEC_16a_03062018	ENOG411DUGT	1	47.8697994978	cocnu	0.0024390243902439024	1	1	1
cocnu_Cocos_nuclei_SEC_virNOG_elut.tidy	Cocos_nuclei_SEC	CocosNE_SEC_16a_03062018	ENOG411DUGX	1	52.4954889598	cocnu	0.0024390243902439024	0.08333333333333333	0.12610435493398547	0.0524390243902439
cocnu_Cocos_nuclei_SEC_virNOG_elut.tidy	Cocos_nuclei_SEC	CocosNE_SEC_16a_03062018	ENOG411DUGY	1	10.1954267039	cocnu	0.0024390243902439024	0.5	0.514762942403447	0.44146341463414634
cocnu_Cocos_nuclei_SEC_virNOG_elut.tidy	Cocos_nuclei_SEC	CocosNE_SEC_16a_03062018	ENOG411DUH3	3	57.7822737532	cocnu	0.007317073170731708	0.11538461538461539	0.12848227813370058	0.08836772983114448
cocnu_Cocos_nuclei_SEC_virNOG_elut.tidy	Cocos_nuclei_SEC	CocosNE_SEC_16a_03062018	ENOG411DUH4	1	7.00524479978	cocnu	0.0024390243902439024	0.014084507042253521	0.009036280212212687	0.010262310170271514
cocnu_Cocos_nuclei_SEC_virNOG_elut.tidy	Cocos_nuclei_SEC	CocosNE_SEC_16a_03062018	ENOG411DUHB	1	40.1585990072	cocnu	0.0024390243902439024	1	0.7656378724373968	0.32682926829268294
cocnu_Cocos_nuclei_SEC_virNOG_elut.tidy	Cocos_nuclei_SEC	CocosNE_SEC_16a_03062018	ENOG411DUHE	15	1278.86405922	cocnu	0.036585365853658534	0.4411764705882353	0.4017027444892208	0.25435540069686413
cocnu_Cocos_nuclei_SEC_virNOG_elut.tidy	Cocos_nuclei_SEC	CocosNE_SEC_16a_03062018	ENOG411DUHR	21	1908.25849301	cocnu	0.05121951219512195	0.8076923076923077	0.578933498528257	0.9105691056910569
cocnu_Cocos_nuclei_SEC_virNOG_elut.tidy	Cocos_nuclei_SEC	CocosNE_SEC_16a_03062018	ENOG411DUIF	6	417.610472706	cocnu	0.014634146341463415	0.21428571428571427	0.21554049724980145	0.15084427767354597
cocnu_Cocos_nuclei_SEC_virNOG_elut.tidy	Cocos_nuclei_SEC	CocosNE_SEC_16a_03062018	ENOG411DUIK	1	29.1843171884	cocnu	0.0024390243902439024	1	0.39798651191371137	0.32682926829268294
cocnu_Cocos_nuclei_SEC_virNOG_elut.tidy	Cocos_nuclei_SEC	CocosNE_SEC_16a_03062018	ENOG411DUIS	60	1555.41558851	cocnu	0.14634146341463414	1	1	1
cocnu_Cocos_nuclei_SEC_virNOG_elut.tidy	Cocos_nuclei_SEC	CocosNE_SEC_16a_03062018	ENOG411DUJ0	9	634.064192437	cocnu	0.02195121951219512	0.5294117647058824	0.511316045452082	0.8251076040172166
cocnu_Cocos_nuclei_SEC_virNOG_elut.tidy	Cocos_nuclei_SEC	CocosNE_SEC_16a_03062018	ENOG411DUJ2	1	19.4951987375	cocnu	0.0024390243902439024	0.25	0.07692738061836975	0.11036585365853659
cocnu_Cocos_nuclei_SEC_virNOG_elut.tidy	Cocos_nuclei_SEC	CocosNE_SEC_16a_03062018	ENOG411DUJ3	1	41.6618875383	cocnu	0.0024390243902439024	0.034482758620689655	0.03018303905940881	0.04028595458368377
cocnu_Cocos_nuclei_SEC_virNOG_elut.tidy	Cocos_nuclei_SEC	CocosNE_SEC_16a_03062018	ENOG411DUJ8	1	54.5246989624	cocnu	0.0024390243902439024	0.041666666666666664	0.036252937887568774	0.03201219512195121
cocnu_Cocos_nuclei_SEC_virNOG_elut.tidy	Cocos_nuclei_SEC	CocosNE_SEC_16a_03062018	ENOG411DUJG	1	45.7575353845	cocnu	0.0024390243902439024	0.012345679012345678	0.005584068745378334	0.011382113821138212
cocnu_Cocos_nuclei_SEC_virNOG_elut.tidy	Cocos_nuclei_SEC	CocosNE_SEC_16a_03062018	ENOG411DUJJ	3	46.4164311925	cocnu	0.007317073170731708	0.027522935779816515	0.02074074182750817	0.01717586649550706
cocnu_Cocos_nuclei_SEC_virNOG_elut.tidy	Cocos_nuclei_SEC	CocosNE_SEC_16a_03062018	ENOG411DUJR	7	344.282816456	cocnu	0.01707317073170732	0.13725490196078433	0.10695355402042081	0.09151219512195122
cocnu_Cocos_nuclei_SEC_virNOG_elut.tidy	Cocos_nuclei_SEC	CocosNE_SEC_16a_03062018	ENOG411DUK0	1	40.7648199805	cocnu	0.0024390243902439024	0.0072992700729927005	0.009191716050266738	0.010462130937098845
cocnu_Cocos_nuclei_SEC_virNOG_elut.tidy	Cocos_nuclei_SEC	CocosNE_SEC_16a_03062018	ENOG411DUK3	1	25.5284281762	cocnu	0.0024390243902439024	0.043478260869565216	0.04933926782700377	0.050901378579003176
cocnu_Cocos_nuclei_SEC_virNOG_elut.tidy	Cocos_nuclei_SEC	CocosNE_SEC_16a_03062018	ENOG411DUK7	1	78.9216251898	cocnu	0.0024390243902439024	0.25	0.12984987661259653	0.19146341463414634
cocnu_Cocos_nuclei_SEC_virNOG_elut.tidy	Cocos_nuclei_SEC	CocosNE_SEC_16a_03062018	ENOG411DUKJ	2	13.5096096442	cocnu	0.004878048780487805	0.011428571428571429	0.013095668394758444	0.012209059233449478
cocnu_Cocos_nuclei_SEC_virNOG_elut.tidy	Cocos_nuclei_SEC	CocosNE_SEC_16a_03062018	ENOG411DUKX	29	180.481863699	cocnu	0.07073170731707316	1	1	0.7169623059866962
cocnu_Cocos_nuclei_SEC_virNOG_elut.tidy	Cocos_nuclei_SEC	CocosNE_SEC_16a_03062018	ENOG411DUM6	3	260.329464241	cocnu	0.007317073170731708	0.25	0.22798999269569933	0.1573170731707317
cocnu_Cocos_nuclei_SEC_virNOG_elut.tidy	Cocos_nuclei_SEC	CocosNE_SEC_16a_03062018	ENOG411DUM7	2	35.0251621155	cocnu	0.004878048780487805	1	0.761812909264311	0.5439024390243903
cocnu_Cocos_nuclei_SEC_virNOG_elut.tidy	Cocos_nuclei_SEC	CocosNE_SEC_16a_03062018	ENOG411DUMA	1	24.5629266258	cocnu	0.0024390243902439024	0.2	0.33454771573670555	0.1507317073170732
cocnu_Cocos_nuclei_SEC_virNOG_elut.tidy	Cocos_nuclei_SEC	CocosNE_SEC_16a_03062018	ENOG411DUMD	3	68.4169056114	cocnu	0.007317073170731708	0.2727272727272727	0.4832939977221448	0.3192904656319291
cocnu_Cocos_nuclei_SEC_virNOG_elut.tidy	Cocos_nuclei_SEC	CocosNE_SEC_16a_03062018	ENOG411DUMQ	1	41.1961550556	cocnu	0.0024390243902439024	1	0.38158167678500976	0.44146341463414634
cocnu_Cocos_nuclei_SEC_virNOG_elut.tidy	Cocos_nuclei_SEC	CocosNE_SEC_16a_03062018	ENOG411DUMW	7	418.692189974	cocnu	0.01707317073170732	0.2692307692307692	0.26871319377415726	0.15252032520325204
cocnu_Cocos_nuclei_SEC_virNOG_elut.tidy	Cocos_nuclei_SEC	CocosNE_SEC_16a_03062018	ENOG411DUMY	2	45.3594413969	cocnu	0.004878048780487805	0.4	0.3452801659204909	0.3829268292682927
cocnu_Cocos_nuclei_SEC_virNOG_elut.tidy	Cocos_nuclei_SEC	CocosNE_SEC_16a_03062018	ENOG411DUN5	1	12.9476763081	cocnu	0.0024390243902439024	0.14285714285714285	0.0747048583657757	0.08989547038327526
cocnu_Cocos_nuclei_SEC_virNOG_elut.tidy	Cocos_nuclei_SEC	CocosNE_SEC_16a_03062018	ENOG411DUND	3	105.710438007	cocnu	0.007317073170731708	0.06	0.02898663939438232	0.03554006968641115
cocnu_Cocos_nuclei_SEC_virNOG_elut.tidy	Cocos_nuclei_SEC	CocosNE_SEC_16a_03062018	ENOG411DUNF	2	7.1810481089	cocnu	0.004878048780487805	1	0.2722290207685931	0.4073170731707317
cocnu_Cocos_nuclei_SEC_virNOG_elut.tidy	Cocos_nuclei_SEC	CocosNE_SEC_16a_03062018	ENOG411DUP2	63	448.401882297	cocnu	0.15365853658536585	1	1	1
cocnu_Cocos_nuclei_SEC_virNOG_elut.tidy	Cocos_nuclei_SEC	CocosNE_SEC_16a_03062018	ENOG411DUP3	1	64.0671238969	cocnu	0.0024390243902439024	0.03225806451612903	0.0651939138358549	0.023306233062330622
cocnu_Cocos_nuclei_SEC_virNOG_elut.tidy	Cocos_nuclei_SEC	CocosNE_SEC_16a_03062018	ENOG411DUP7	34	4653.89343099	cocnu	0.08292682926829269	0.8292682926829268	0.9142617058919875	1
cocnu_Cocos_nuclei_SEC_virNOG_elut.tidy	Cocos_nuclei_SEC	CocosNE_SEC_16a_03062018	ENOG411DUPC	60	2381.83600213	cocnu	0.14634146341463414	0.6382978723404256	0.3693385504093809	0.6003752345215759
cocnu_Cocos_nuclei_SEC_virNOG_elut.tidy	Cocos_nuclei_SEC	CocosNE_SEC_16a_03062018	ENOG411DUPE	1	23.5133506814	cocnu	0.0024390243902439024	1	0.3865810086108114	0.3804878048780488
cocnu_Cocos_nuclei_SEC_virNOG_elut.tidy	Cocos_nuclei_SEC	CocosNE_SEC_16a_03062018	ENOG411DUPI	10	88.1005926088	cocnu	0.024390243902439025	0.05181347150259067	0.04069442251043875	0.028777906826687315
cocnu_Cocos_nuclei_SEC_virNOG_elut.tidy	Cocos_nuclei_SEC	CocosNE_SEC_16a_03062018	ENOG411DUQ2	1	23.2637110902	cocnu	0.0024390243902439024	0.5	0.35397142867901427	0.7792682926829269
cocnu_Cocos_nuclei_SEC_virNOG_elut.tidy	Cocos_nuclei_SEC	CocosNE_SEC_16a_03062018	ENOG411DUQ3	1	65.6816753236	cocnu	0.0024390243902439024	0.14285714285714285	0.164294905748893	0.15365853658536585
cocnu_Cocos_nuclei_SEC_virNOG_elut.tidy	Cocos_nuclei_SEC	CocosNE_SEC_16a_03062018	ENOG411DUQ4	1	135.123388582	cocnu	0.0024390243902439024	1	0.8475208798649071	0.6292682926829268
cocnu_Cocos_nuclei_SEC_virNOG_elut.tidy	Cocos_nuclei_SEC	CocosNE_SEC_16a_03062018	ENOG411DUQF	5	225.370392076	cocnu	0.012195121951219513	0.034722222222222224	0.02426330604007235	0.08389792231255647
cocnu_Cocos_nuclei_SEC_virNOG_elut.tidy	Cocos_nuclei_SEC	CocosNE_SEC_16a_03062018	ENOG411DUQG	1	24.6951060461	cocnu	0.0024390243902439024	0.1	0.08146907569751781	0.04414634146341464
cocnu_Cocos_nuclei_SEC_virNOG_elut.tidy	Cocos_nuclei_SEC	CocosNE_SEC_16a_03062018	ENOG411DUQI	16	955.55507321	cocnu	0.03902439024390244	0.6666666666666666	0.5054269394528315	0.720803443328551
cocnu_Cocos_nuclei_SEC_virNOG_elut.tidy	Cocos_nuclei_SEC	CocosNE_SEC_16a_03062018	ENOG411DUQK	1	156.825503748	cocnu	0.0024390243902439024	1	1	1
cocnu_Cocos_nuclei_SEC_virNOG_elut.tidy	Cocos_nuclei_SEC	CocosNE_SEC_16a_03062018	ENOG411DUQU	8	1079.72427325	cocnu	0.01951219512195122	0.36363636363636365	0.35888607087882546	0.3829268292682927
cocnu_Cocos_nuclei_SEC_virNOG_elut.tidy	Cocos_nuclei_SEC	CocosNE_SEC_16a_03062018	ENOG411DUR0	1	109.637482551	cocnu	0.0024390243902439024	1	1	1
cocnu_Cocos_nuclei_SEC_virNOG_elut.tidy	Cocos_nuclei_SEC	CocosNE_SEC_16a_03062018	ENOG411DUR9	25	304.14318023	cocnu	0.06097560975609756	0.04595588235294118	0.03488114248508653	0.11737015038544167
cocnu_Cocos_nuclei_SEC_virNOG_elut.tidy	Cocos_nuclei_SEC	CocosNE_SEC_16a_03062018	ENOG411DURC	19	364.629797939	cocnu	0.046341463414634146	1	1	1
cocnu_Cocos_nuclei_SEC_virNOG_elut.tidy	Cocos_nuclei_SEC	CocosNE_SEC_16a_03062018	ENOG411DURQ	4	149.387853788	cocnu	0.00975609756097561	0.11764705882352941	0.11571479484592762	0.1345767575322812
cocnu_Cocos_nuclei_SEC_virNOG_elut.tidy	Cocos_nuclei_SEC	CocosNE_SEC_16a_03062018	ENOG411DURS	1	10.7843082818	cocnu	0.0024390243902439024	1	0.0900050353232148	0.3073170731707317
cocnu_Cocos_nuclei_SEC_virNOG_elut.tidy	Cocos_nuclei_SEC	CocosNE_SEC_16a_03062018	ENOG411DURZ	1	61.6767083678	cocnu	0.0024390243902439024	0.0072992700729927005	0.009953580315075821	0.007053394858272908
cocnu_Cocos_nuclei_SEC_virNOG_elut.tidy	Cocos_nuclei_SEC	CocosNE_SEC_16a_03062018	ENOG411DUS0	1	25.9919316329	cocnu	0.0024390243902439024	0.3333333333333333	0.7062673998867791	0.25121951219512195
cocnu_Cocos_nuclei_SEC_virNOG_elut.tidy	Cocos_nuclei_SEC	CocosNE_SEC_16a_03062018	ENOG411DUS5	1	26.2133132585	cocnu	0.0024390243902439024	0.006944444444444444	0.003524282370668277	0.006808943089430895
cocnu_Cocos_nuclei_SEC_virNOG_elut.tidy	Cocos_nuclei_SEC	CocosNE_SEC_16a_03062018	ENOG411DUSG	1	6.26634975649	cocnu	0.0024390243902439024	0.0035714285714285713	0.003995971582841061	0.0029442508710801393
cocnu_Cocos_nuclei_SEC_virNOG_elut.tidy	Cocos_nuclei_SEC	CocosNE_SEC_16a_03062018	ENOG411DUSH	71	1067.98307658	cocnu	0.17317073170731706	0.6635514018691588	0.6767914615497946	0.632274532047646
cocnu_Cocos_nuclei_SEC_virNOG_elut.tidy	Cocos_nuclei_SEC	CocosNE_SEC_16a_03062018	ENOG411DUT0	8	594.10283359	cocnu	0.01951219512195122	0.25806451612903225	0.2368044743738855	0.2952006294256491
cocnu_Cocos_nuclei_SEC_virNOG_elut.tidy	Cocos_nuclei_SEC	CocosNE_SEC_16a_03062018	ENOG411DUTU	43	1452.43741143	cocnu	0.1048780487804878	0.671875	0.8011277195579376	0.4424542682926829
cocnu_Cocos_nuclei_SEC_virNOG_elut.tidy	Cocos_nuclei_SEC	CocosNE_SEC_16a_03062018	ENOG411DUU4	2	50.7866950253	cocnu	0.004878048780487805	0.10526315789473684	0.09317246038264615	0.11245186136071887
cocnu_Cocos_nuclei_SEC_virNOG_elut.tidy	Cocos_nuclei_SEC	CocosNE_SEC_16a_03062018	ENOG411DUU9	1	49.2275773444	cocnu	0.0024390243902439024	1	1	0.8243902439024391
cocnu_Cocos_nuclei_SEC_virNOG_elut.tidy	Cocos_nuclei_SEC	CocosNE_SEC_16a_03062018	ENOG411DUUH	2	67.1698700493	cocnu	0.004878048780487805	0.10526315789473684	0.06846478366627977	0.08087291399229782
cocnu_Cocos_nuclei_SEC_virNOG_elut.tidy	Cocos_nuclei_SEC	CocosNE_SEC_16a_03062018	ENOG411DUUK	56	2034.52414177	cocnu	0.13658536585365855	1	1	1
cocnu_Cocos_nuclei_SEC_virNOG_elut.tidy	Cocos_nuclei_SEC	CocosNE_SEC_16a_03062018	ENOG411DUUV	1	19.5023447439	cocnu	0.0024390243902439024	0.3333333333333333	0.17929766388812252	0.38130081300813007
cocnu_Cocos_nuclei_SEC_virNOG_elut.tidy	Cocos_nuclei_SEC	CocosNE_SEC_16a_03062018	ENOG411DUVP	2	58.5299218654	cocnu	0.004878048780487805	0.05128205128205128	0.05087093862833953	0.03927454659161976
cocnu_Cocos_nuclei_SEC_virNOG_elut.tidy	Cocos_nuclei_SEC	CocosNE_SEC_16a_03062018	ENOG411DUVU	1	86.4943454653	cocnu	0.0024390243902439024	0.06666666666666667	0.06332632082819065	0.07658536585365854
cocnu_Cocos_nuclei_SEC_virNOG_elut.tidy	Cocos_nuclei_SEC	CocosNE_SEC_16a_03062018	ENOG411DUVV	1	78.8044645699	cocnu	0.0024390243902439024	1	1	1
cocnu_Cocos_nuclei_SEC_virNOG_elut.tidy	Cocos_nuclei_SEC	CocosNE_SEC_16a_03062018	ENOG411DUW1	2	36.9434285271	cocnu	0.004878048780487805	0.6666666666666666	1	0.26178861788617885
cocnu_Cocos_nuclei_SEC_virNOG_elut.tidy	Cocos_nuclei_SEC	CocosNE_SEC_16a_03062018	ENOG411DUW7	11	254.112641215	cocnu	0.026829268292682926	0.9166666666666666	1	1
cocnu_Cocos_nuclei_SEC_virNOG_elut.tidy	Cocos_nuclei_SEC	CocosNE_SEC_16a_03062018	ENOG411DUW9	1	138.194374687	cocnu	0.0024390243902439024	0.03571428571428571	0.036074800787675415	0.02857142857142857
cocnu_Cocos_nuclei_SEC_virNOG_elut.tidy	Cocos_nuclei_SEC	CocosNE_SEC_16a_03062018	ENOG411DUWD	1	9.74980173439	cocnu	0.0024390243902439024	0.5	0.308013626387229	0.3926829268292683
cocnu_Cocos_nuclei_SEC_virNOG_elut.tidy	Cocos_nuclei_SEC	CocosNE_SEC_16a_03062018	ENOG411DUWF	1	57.6628969769	cocnu	0.0024390243902439024	1	1	1
cocnu_Cocos_nuclei_SEC_virNOG_elut.tidy	Cocos_nuclei_SEC	CocosNE_SEC_16a_03062018	ENOG411DUWG	1	33.9506001464	cocnu	0.0024390243902439024	0.5	0.7322941522091216	0.36097560975609755
cocnu_Cocos_nuclei_SEC_virNOG_elut.tidy	Cocos_nuclei_SEC	CocosNE_SEC_16a_03062018	ENOG411DUWM	1	3.79619321755	cocnu	0.0024390243902439024	0.2	0.08571908126023246	0.1573170731707317
cocnu_Cocos_nuclei_SEC_virNOG_elut.tidy	Cocos_nuclei_SEC	CocosNE_SEC_16a_03062018	ENOG411DUWN	2	32.4350190963	cocnu	0.004878048780487805	0.045454545454545456	0.04143303464042591	0.03492239467849224
cocnu_Cocos_nuclei_SEC_virNOG_elut.tidy	Cocos_nuclei_SEC	CocosNE_SEC_16a_03062018	ENOG411DUWT	4	128.981416374	cocnu	0.00975609756097561	0.03669724770642202	0.01979106933848975	0.035555555555555556
cocnu_Cocos_nuclei_SEC_virNOG_elut.tidy	Cocos_nuclei_SEC	CocosNE_SEC_16a_03062018	ENOG411DUWX	1	32.3079832054	cocnu	0.0024390243902439024	0.3333333333333333	0.25554409263574485	0.25
cocnu_Cocos_nuclei_SEC_virNOG_elut.tidy	Cocos_nuclei_SEC	CocosNE_SEC_16a_03062018	ENOG411DUX6	2	56.549859421	cocnu	0.004878048780487805	0.012987012987012988	0.025547104038069136	0.013968957871396896
cocnu_Cocos_nuclei_SEC_virNOG_elut.tidy	Cocos_nuclei_SEC	CocosNE_SEC_16a_03062018	ENOG411DUX7	1	18.2416574586	cocnu	0.0024390243902439024	0.013888888888888888	0.009538989014710935	0.013114754098360656
cocnu_Cocos_nuclei_SEC_virNOG_elut.tidy	Cocos_nuclei_SEC	CocosNE_SEC_16a_03062018	ENOG411DUXD	2	79.5197828484	cocnu	0.004878048780487805	0.00851063829787234	0.007794944501938632	0.008656818962555823
cocnu_Cocos_nuclei_SEC_virNOG_elut.tidy	Cocos_nuclei_SEC	CocosNE_SEC_16a_03062018	ENOG411DUXE	4	43.6919842766	cocnu	0.00975609756097561	0.041237113402061855	0.030978798683449913	0.03168217249182801
cocnu_Cocos_nuclei_SEC_virNOG_elut.tidy	Cocos_nuclei_SEC	CocosNE_SEC_16a_03062018	ENOG411DUXJ	4	84.0739443454	cocnu	0.00975609756097561	0.4444444444444444	0.37946937057570745	0.6926829268292682
cocnu_Cocos_nuclei_SEC_virNOG_elut.tidy	Cocos_nuclei_SEC	CocosNE_SEC_16a_03062018	ENOG411DUXM	1	126.239844004	cocnu	0.0024390243902439024	0.3333333333333333	0.32530608763906793	0.21951219512195122
cocnu_Cocos_nuclei_SEC_virNOG_elut.tidy	Cocos_nuclei_SEC	CocosNE_SEC_16a_03062018	ENOG411DUYK	32	433.785556709	cocnu	0.07804878048780488	0.35555555555555557	0.2586049015170605	0.29175377468060393
cocnu_Cocos_nuclei_SEC_virNOG_elut.tidy	Cocos_nuclei_SEC	CocosNE_SEC_16a_03062018	ENOG411DUYS	1	278.924425973	cocnu	0.0024390243902439024	0.06666666666666667	0.06562543547525315	0.05333333333333334
cocnu_Cocos_nuclei_SEC_virNOG_elut.tidy	Cocos_nuclei_SEC	CocosNE_SEC_16a_03062018	ENOG411DUYZ	1	78.3504232001	cocnu	0.0024390243902439024	0.1111111111111111	0.19309976739838589	0.14634146341463414
cocnu_Cocos_nuclei_SEC_virNOG_elut.tidy	Cocos_nuclei_SEC	CocosNE_SEC_16a_03062018	ENOG411DUZ0	2	22.4233967113	cocnu	0.004878048780487805	1	0.5849581051347137	0.7609756097560976
cocnu_Cocos_nuclei_SEC_virNOG_elut.tidy	Cocos_nuclei_SEC	CocosNE_SEC_16a_03062018	ENOG411DUZ5	4	66.5256392537	cocnu	0.00975609756097561	0.07547169811320754	0.06862441218168856	0.05798435342843994
cocnu_Cocos_nuclei_SEC_virNOG_elut.tidy	Cocos_nuclei_SEC	CocosNE_SEC_16a_03062018	ENOG411DUZA	1	31.0713513302	cocnu	0.0024390243902439024	0.017241379310344827	0.016317819696347186	0.007680332122470161
cocnu_Cocos_nuclei_SEC_virNOG_elut.tidy	Cocos_nuclei_SEC	CocosNE_SEC_16a_03062018	ENOG411DUZB	1	6.97040693643	cocnu	0.0024390243902439024	0.3333333333333333	0.23176360098695767	0.10894308943089431
cocnu_Cocos_nuclei_SEC_virNOG_elut.tidy	Cocos_nuclei_SEC	CocosNE_SEC_16a_03062018	ENOG411DUZJ	2	173.531749036	cocnu	0.004878048780487805	0.18181818181818182	0.22693348732756394	0.23902439024390246
cocnu_Cocos_nuclei_SEC_virNOG_elut.tidy	Cocos_nuclei_SEC	CocosNE_SEC_16a_03062018	ENOG411DUZS	1	28.0532986676	cocnu	0.0024390243902439024	0.06666666666666667	0.07710656976340746	0.03626016260162602
cocnu_Cocos_nuclei_SEC_virNOG_elut.tidy	Cocos_nuclei_SEC	CocosNE_SEC_16a_03062018	ENOG411DV02	2	165.656077349	cocnu	0.004878048780487805	0.2857142857142857	0.28604500809725675	0.2552845528455285
cocnu_Cocos_nuclei_SEC_virNOG_elut.tidy	Cocos_nuclei_SEC	CocosNE_SEC_16a_03062018	ENOG411DV0Q	3	113.94804378	cocnu	0.007317073170731708	0.6	0.527523385360899	0.45951219512195124
cocnu_Cocos_nuclei_SEC_virNOG_elut.tidy	Cocos_nuclei_SEC	CocosNE_SEC_16a_03062018	ENOG411DV10	2	24.5195926658	cocnu	0.004878048780487805	0.014285714285714285	0.008982334036919608	0.00872628726287263
cocnu_Cocos_nuclei_SEC_virNOG_elut.tidy	Cocos_nuclei_SEC	CocosNE_SEC_16a_03062018	ENOG411DV19	4	64.9421313681	cocnu	0.00975609756097561	0.011396011396011397	0.01831849988047634	0.01081231325133764
cocnu_Cocos_nuclei_SEC_virNOG_elut.tidy	Cocos_nuclei_SEC	CocosNE_SEC_16a_03062018	ENOG411DV1I	10	154.918534681	cocnu	0.024390243902439025	0.47619047619047616	0.4375020695609931	0.27195121951219514
cocnu_Cocos_nuclei_SEC_virNOG_elut.tidy	Cocos_nuclei_SEC	CocosNE_SEC_16a_03062018	ENOG411DV1M	2	46.2726762069	cocnu	0.004878048780487805	0.007272727272727273	0.01234728603483279	0.005995565410199556
cocnu_Cocos_nuclei_SEC_virNOG_elut.tidy	Cocos_nuclei_SEC	CocosNE_SEC_16a_03062018	ENOG411DV1R	1	23.1820734246	cocnu	0.0024390243902439024	0.16666666666666666	0.09167179523656038	0.13252032520325202
cocnu_Cocos_nuclei_SEC_virNOG_elut.tidy	Cocos_nuclei_SEC	CocosNE_SEC_16a_03062018	ENOG411DV1W	1	5.72995110309	cocnu	0.0024390243902439024	0.3333333333333333	0.24500611869171698	0.19634146341463415
cocnu_Cocos_nuclei_SEC_virNOG_elut.tidy	Cocos_nuclei_SEC	CocosNE_SEC_16a_03062018	ENOG411DV2F	28	385.271196443	cocnu	0.06829268292682927	0.3684210526315789	0.3967482633188793	0.3634559735427863
cocnu_Cocos_nuclei_SEC_virNOG_elut.tidy	Cocos_nuclei_SEC	CocosNE_SEC_16a_03062018	ENOG411DV2J	1	19.0952519421	cocnu	0.0024390243902439024	0.5	0.2476329014188637	0.3073170731707317
cocnu_Cocos_nuclei_SEC_virNOG_elut.tidy	Cocos_nuclei_SEC	CocosNE_SEC_16a_03062018	ENOG411DV2K	14	891.452964794	cocnu	0.03414634146341464	0.03317535545023697	0.042338911962948866	0.03414634146341464
cocnu_Cocos_nuclei_SEC_virNOG_elut.tidy	Cocos_nuclei_SEC	CocosNE_SEC_16a_03062018	ENOG411DV2W	37	1403.62618257	cocnu	0.09024390243902439	1	0.842574651228394	1
cocnu_Cocos_nuclei_SEC_virNOG_elut.tidy	Cocos_nuclei_SEC	CocosNE_SEC_16a_03062018	ENOG411DV36	1	31.6078101947	cocnu	0.0024390243902439024	1	0.4713273325457774	0.7999999999999999
cocnu_Cocos_nuclei_SEC_virNOG_elut.tidy	Cocos_nuclei_SEC	CocosNE_SEC_16a_03062018	ENOG411DV3E	1	46.4198384031	cocnu	0.0024390243902439024	1	1	0.3926829268292683
cocnu_Cocos_nuclei_SEC_virNOG_elut.tidy	Cocos_nuclei_SEC	CocosNE_SEC_16a_03062018	ENOG411DV3F	4	150.137098425	cocnu	0.00975609756097561	0.16	0.12811060499922364	0.11450577663671374
cocnu_Cocos_nuclei_SEC_virNOG_elut.tidy	Cocos_nuclei_SEC	CocosNE_SEC_16a_03062018	ENOG411DV3T	3	163.152079093	cocnu	0.007317073170731708	0.1875	0.15750110051439292	0.10198170731707318
cocnu_Cocos_nuclei_SEC_virNOG_elut.tidy	Cocos_nuclei_SEC	CocosNE_SEC_16a_03062018	ENOG411DV3Y	50	1072.20879107	cocnu	0.12195121951219512	0.7352941176470589	0.763250893087888	1
cocnu_Cocos_nuclei_SEC_virNOG_elut.tidy	Cocos_nuclei_SEC	CocosNE_SEC_16a_03062018	ENOG411DV43	1	47.9061023129	cocnu	0.0024390243902439024	0.3333333333333333	0.4514307464343645	0.32682926829268294
cocnu_Cocos_nuclei_SEC_virNOG_elut.tidy	Cocos_nuclei_SEC	CocosNE_SEC_16a_03062018	ENOG411DV44	1	61.7576215273	cocnu	0.0024390243902439024	0.5	0.8391314796859771	0.2451219512195122
cocnu_Cocos_nuclei_SEC_virNOG_elut.tidy	Cocos_nuclei_SEC	CocosNE_SEC_16a_03062018	ENOG411DV4A	20	886.213077242	cocnu	0.04878048780487805	0.46511627906976744	0.37452199375896955	0.4414634146341464
cocnu_Cocos_nuclei_SEC_virNOG_elut.tidy	Cocos_nuclei_SEC	CocosNE_SEC_16a_03062018	ENOG411DV4E	47	1245.9677899	cocnu	0.11463414634146342	0.5164835164835165	0.5242411900363073	0.3938711694809256
cocnu_Cocos_nuclei_SEC_virNOG_elut.tidy	Cocos_nuclei_SEC	CocosNE_SEC_16a_03062018	ENOG411DV4F	1	29.7172397416	cocnu	0.0024390243902439024	0.04	0.03635528668704546	0.04575609756097561
cocnu_Cocos_nuclei_SEC_virNOG_elut.tidy	Cocos_nuclei_SEC	CocosNE_SEC_16a_03062018	ENOG411DV4V	167	4269.37828525	cocnu	0.4073170731707317	0.8028846153846154	0.8103949932346166	1
cocnu_Cocos_nuclei_SEC_virNOG_elut.tidy	Cocos_nuclei_SEC	CocosNE_SEC_16a_03062018	ENOG411DV54	1	51.5369300911	cocnu	0.0024390243902439024	0.01020408163265306	0.015045112655049061	0.00975609756097561
cocnu_Cocos_nuclei_SEC_virNOG_elut.tidy	Cocos_nuclei_SEC	CocosNE_SEC_16a_03062018	ENOG411DV59	1	33.3834254145	cocnu	0.0024390243902439024	0.5	0.736931896778194	0.7792682926829269
cocnu_Cocos_nuclei_SEC_virNOG_elut.tidy	Cocos_nuclei_SEC	CocosNE_SEC_16a_03062018	ENOG411DV5C	1	140.09787847	cocnu	0.0024390243902439024	0.14285714285714285	0.3146839047151285	0.05609756097560976
cocnu_Cocos_nuclei_SEC_virNOG_elut.tidy	Cocos_nuclei_SEC	CocosNE_SEC_16a_03062018	ENOG411DV7G	1	18.1424409845	cocnu	0.0024390243902439024	0.5	0.574980494155016	0.3780487804878049
cocnu_Cocos_nuclei_SEC_virNOG_elut.tidy	Cocos_nuclei_SEC	CocosNE_SEC_16a_03062018	ENOG411DV7J	2	79.1517757387	cocnu	0.004878048780487805	0.125	0.12005926996112032	0.10211382113821138
cocnu_Cocos_nuclei_SEC_virNOG_elut.tidy	Cocos_nuclei_SEC	CocosNE_SEC_16a_03062018	ENOG411DV7K	1	49.6777163906	cocnu	0.0024390243902439024	0.5	0.5354657558387796	0.3780487804878049
cocnu_Cocos_nuclei_SEC_virNOG_elut.tidy	Cocos_nuclei_SEC	CocosNE_SEC_16a_03062018	ENOG411DV83	31	139.045992682	cocnu	0.07560975609756097	0.2421875	0.2610849118054455	0.33772357723577234
cocnu_Cocos_nuclei_SEC_virNOG_elut.tidy	Cocos_nuclei_SEC	CocosNE_SEC_16a_03062018	ENOG411DV89	9	160.350200416	cocnu	0.02195121951219512	0.2903225806451613	0.38591488311856925	0.23225806451612901
cocnu_Cocos_nuclei_SEC_virNOG_elut.tidy	Cocos_nuclei_SEC	CocosNE_SEC_16a_03062018	ENOG411DV8C	1	37.2161875333	cocnu	0.0024390243902439024	0.125	0.11342617680375502	0.09573170731707317
cocnu_Cocos_nuclei_SEC_virNOG_elut.tidy	Cocos_nuclei_SEC	CocosNE_SEC_16a_03062018	ENOG411DV8H	1	45.9137594587	cocnu	0.0024390243902439024	0.022222222222222223	0.024509736251820572	0.013983739837398373
cocnu_Cocos_nuclei_SEC_virNOG_elut.tidy	Cocos_nuclei_SEC	CocosNE_SEC_16a_03062018	ENOG411DV8I	7	938.75196278400006	cocnu	0.01707317073170732	0.3181818181818182	0.3609410272292837	0.6040650406504066
cocnu_Cocos_nuclei_SEC_virNOG_elut.tidy	Cocos_nuclei_SEC	CocosNE_SEC_16a_03062018	ENOG411DV8U	9	511.50809558	cocnu	0.02195121951219512	1	1	1
cocnu_Cocos_nuclei_SEC_virNOG_elut.tidy	Cocos_nuclei_SEC	CocosNE_SEC_16a_03062018	ENOG411DV8Z	97	1583.63679657	cocnu	0.23658536585365852	0.9509803921568627	0.44047182407589053	0.7422285987565758
cocnu_Cocos_nuclei_SEC_virNOG_elut.tidy	Cocos_nuclei_SEC	CocosNE_SEC_16a_03062018	ENOG411DV97	1	52.5214584596	cocnu	0.0024390243902439024	0.1111111111111111	0.09092229960775781	0.06043360433604336
cocnu_Cocos_nuclei_SEC_virNOG_elut.tidy	Cocos_nuclei_SEC	CocosNE_SEC_16a_03062018	ENOG411DV9E	30	622.369752939	cocnu	0.07317073170731707	1	1	1
cocnu_Cocos_nuclei_SEC_virNOG_elut.tidy	Cocos_nuclei_SEC	CocosNE_SEC_16a_03062018	ENOG411DV9K	1	58.5020082859	cocnu	0.0024390243902439024	1	0.8192931973540982	0.5
cocnu_Cocos_nuclei_SEC_virNOG_elut.tidy	Cocos_nuclei_SEC	CocosNE_SEC_16a_03062018	ENOG411DV9P	1	59.668101674	cocnu	0.0024390243902439024	0.0625	0.050002797401935015	0.041158536585365856
cocnu_Cocos_nuclei_SEC_virNOG_elut.tidy	Cocos_nuclei_SEC	CocosNE_SEC_16a_03062018	ENOG411DV9Q	14	200.593182541	cocnu	0.03414634146341464	0.3111111111111111	0.23300128646058527	0.3560975609756098
cocnu_Cocos_nuclei_SEC_virNOG_elut.tidy	Cocos_nuclei_SEC	CocosNE_SEC_16a_03062018	ENOG411DV9W	1	75.7111593614	cocnu	0.0024390243902439024	0.05263157894736842	0.03819181041496812	0.03626016260162602
cocnu_Cocos_nuclei_SEC_virNOG_elut.tidy	Cocos_nuclei_SEC	CocosNE_SEC_16a_03062018	ENOG411DVA1	91	1145.3453617	cocnu	0.22195121951219512	0.30333333333333334	0.27232733065831183	0.2330487804878049
cocnu_Cocos_nuclei_SEC_virNOG_elut.tidy	Cocos_nuclei_SEC	CocosNE_SEC_16a_03062018	ENOG411DVA3	1	21.9316591027	cocnu	0.0024390243902439024	0.5	0.41052925226662174	0.3926829268292683
cocnu_Cocos_nuclei_SEC_virNOG_elut.tidy	Cocos_nuclei_SEC	CocosNE_SEC_16a_03062018	ENOG411DVA5	1	26.8062563683	cocnu	0.0024390243902439024	1	0.8011887894042943	0.32682926829268294
cocnu_Cocos_nuclei_SEC_virNOG_elut.tidy	Cocos_nuclei_SEC	CocosNE_SEC_16a_03062018	ENOG411DVAD	46	4482.798346	cocnu	0.11219512195121951	0.1803921568627451	0.18492774461887843	0.2072309899569584
cocnu_Cocos_nuclei_SEC_virNOG_elut.tidy	Cocos_nuclei_SEC	CocosNE_SEC_16a_03062018	ENOG411DVAI	1	12.8383267062	cocnu	0.0024390243902439024	0.02564102564102564	0.018849450394995623	0.03746091307066916
cocnu_Cocos_nuclei_SEC_virNOG_elut.tidy	Cocos_nuclei_SEC	CocosNE_SEC_16a_03062018	ENOG411DVAM	1	28.2378598431	cocnu	0.0024390243902439024	0.08333333333333333	0.0626748480898904	0.19481707317073171
cocnu_Cocos_nuclei_SEC_virNOG_elut.tidy	Cocos_nuclei_SEC	CocosNE_SEC_16a_03062018	ENOG411DVB9	1	30.0552486189	cocnu	0.0024390243902439024	0.3333333333333333	0.051615790866445355	0.15365853658536585
cocnu_Cocos_nuclei_SEC_virNOG_elut.tidy	Cocos_nuclei_SEC	CocosNE_SEC_16a_03062018	ENOG411DVBB	4	32.6264781108	cocnu	0.00975609756097561	0.12121212121212122	0.12925707249169593	0.09283074648928306
cocnu_Cocos_nuclei_SEC_virNOG_elut.tidy	Cocos_nuclei_SEC	CocosNE_SEC_16a_03062018	ENOG411DVBS	1	94.2721315692	cocnu	0.0024390243902439024	0.2	0.34783491069403266	0.16463414634146342
cocnu_Cocos_nuclei_SEC_virNOG_elut.tidy	Cocos_nuclei_SEC	CocosNE_SEC_16a_03062018	ENOG411DVBU	1	5.09451006343	cocnu	0.0024390243902439024	0.5	0.21707694836502045	0.39999999999999997
cocnu_Cocos_nuclei_SEC_virNOG_elut.tidy	Cocos_nuclei_SEC	CocosNE_SEC_16a_03062018	ENOG411DVC1	1	23.5937528263	cocnu	0.0024390243902439024	1	0.43626089597443446	0.3146341463414634
cocnu_Cocos_nuclei_SEC_virNOG_elut.tidy	Cocos_nuclei_SEC	CocosNE_SEC_16a_03062018	ENOG411DVC2	1	7.48068790594	cocnu	0.0024390243902439024	0.034482758620689655	0.025436695193630756	0.062489486963835154
cocnu_Cocos_nuclei_SEC_virNOG_elut.tidy	Cocos_nuclei_SEC	CocosNE_SEC_16a_03062018	ENOG411DVC4	1	70.5912347841	cocnu	0.0024390243902439024	0.1111111111111111	0.325532174924138	0.16233062330623305
cocnu_Cocos_nuclei_SEC_virNOG_elut.tidy	Cocos_nuclei_SEC	CocosNE_SEC_16a_03062018	ENOG411DVC5	1	4.15589899177	cocnu	0.0024390243902439024	0.5	0.27236341914846124	0.2451219512195122
cocnu_Cocos_nuclei_SEC_virNOG_elut.tidy	Cocos_nuclei_SEC	CocosNE_SEC_16a_03062018	ENOG411DVC6	2	83.482172748	cocnu	0.004878048780487805	0.3333333333333333	0.3257752572514589	0.18130081300813009
cocnu_Cocos_nuclei_SEC_virNOG_elut.tidy	Cocos_nuclei_SEC	CocosNE_SEC_16a_03062018	ENOG411DVC8	1	45.7773144083	cocnu	0.0024390243902439024	0.05555555555555555	0.11284987540787916	0.063550135501355
cocnu_Cocos_nuclei_SEC_virNOG_elut.tidy	Cocos_nuclei_SEC	CocosNE_SEC_16a_03062018	ENOG411DVCD	4	177.114217694	cocnu	0.00975609756097561	1	1	1
cocnu_Cocos_nuclei_SEC_virNOG_elut.tidy	Cocos_nuclei_SEC	CocosNE_SEC_16a_03062018	ENOG411DVCI	1	26.1529139192	cocnu	0.0024390243902439024	0.5	0.274168485985617	0.39999999999999997
cocnu_Cocos_nuclei_SEC_virNOG_elut.tidy	Cocos_nuclei_SEC	CocosNE_SEC_16a_03062018	ENOG411DVCP	2	30.1764391375	cocnu	0.004878048780487805	0.11764705882352941	0.09949522543446174	0.11535150645624102
cocnu_Cocos_nuclei_SEC_virNOG_elut.tidy	Cocos_nuclei_SEC	CocosNE_SEC_16a_03062018	ENOG411DVCZ	40	650.270382312	cocnu	0.0975609756097561	0.40816326530612246	0.4196945820529134	0.5105691056910568
cocnu_Cocos_nuclei_SEC_virNOG_elut.tidy	Cocos_nuclei_SEC	CocosNE_SEC_16a_03062018	ENOG411DVD6	11	453.876916809	cocnu	0.026829268292682926	0.5789473684210527	0.6526684435346813	0.9023106546854942
cocnu_Cocos_nuclei_SEC_virNOG_elut.tidy	Cocos_nuclei_SEC	CocosNE_SEC_16a_03062018	ENOG411DVDJ	2	28.3936576383	cocnu	0.004878048780487805	0.3333333333333333	0.3890259776428768	0.25121951219512195
cocnu_Cocos_nuclei_SEC_virNOG_elut.tidy	Cocos_nuclei_SEC	CocosNE_SEC_16a_03062018	ENOG411DVDW	7	380.950276245	cocnu	0.01707317073170732	0.1590909090909091	0.1689328343842693	0.21071887034659822
cocnu_Cocos_nuclei_SEC_virNOG_elut.tidy	Cocos_nuclei_SEC	CocosNE_SEC_16a_03062018	ENOG411DVE0	1	167.932404682	cocnu	0.0024390243902439024	1	0.7387687676668669	0.3780487804878049
cocnu_Cocos_nuclei_SEC_virNOG_elut.tidy	Cocos_nuclei_SEC	CocosNE_SEC_16a_03062018	ENOG411DVEI	1	8.22418676704	cocnu	0.0024390243902439024	0.2	0.2762145194625424	0.16
cocnu_Cocos_nuclei_SEC_virNOG_elut.tidy	Cocos_nuclei_SEC	CocosNE_SEC_16a_03062018	ENOG411DVFC	87	7222.11214837	cocnu	0.2121951219512195	1	1	1
cocnu_Cocos_nuclei_SEC_virNOG_elut.tidy	Cocos_nuclei_SEC	CocosNE_SEC_16a_03062018	ENOG411DVFJ	1	91.0262348235	cocnu	0.0024390243902439024	0.07142857142857142	0.028285837657314346	0.055749128919860634
cocnu_Cocos_nuclei_SEC_virNOG_elut.tidy	Cocos_nuclei_SEC	CocosNE_SEC_16a_03062018	ENOG411DVFP	1	45.0649734288	cocnu	0.0024390243902439024	0.047619047619047616	0.08695135724956123	0.06957026713124274
cocnu_Cocos_nuclei_SEC_virNOG_elut.tidy	Cocos_nuclei_SEC	CocosNE_SEC_16a_03062018	ENOG411DVFQ	1	30.5811524872	cocnu	0.0024390243902439024	0.5	0.663277210329054	0.4073170731707317
cocnu_Cocos_nuclei_SEC_virNOG_elut.tidy	Cocos_nuclei_SEC	CocosNE_SEC_16a_03062018	ENOG411DVFS	43	2372.72046588	cocnu	0.1048780487804878	0.7288135593220338	0.5518553931920432	0.7516260162601626
cocnu_Cocos_nuclei_SEC_virNOG_elut.tidy	Cocos_nuclei_SEC	CocosNE_SEC_16a_03062018	ENOG411DVFV	2	44.7805022656	cocnu	0.004878048780487805	1	0.5766963372667857	0.6536585365853659
cocnu_Cocos_nuclei_SEC_virNOG_elut.tidy	Cocos_nuclei_SEC	CocosNE_SEC_16a_03062018	ENOG411DVG0	1	55.7652079864	cocnu	0.0024390243902439024	0.125	0.32501818311130104	0.125
cocnu_Cocos_nuclei_SEC_virNOG_elut.tidy	Cocos_nuclei_SEC	CocosNE_SEC_16a_03062018	ENOG411DVGI	21	515.425414367	cocnu	0.05121951219512195	0.23333333333333334	0.2098093987678977	0.18276053215077603
cocnu_Cocos_nuclei_SEC_virNOG_elut.tidy	Cocos_nuclei_SEC	CocosNE_SEC_16a_03062018	ENOG411DVGU	25	1236.4231635	cocnu	0.06097560975609756	0.1773049645390071	0.17181659558447918	0.20714409271752293
cocnu_Cocos_nuclei_SEC_virNOG_elut.tidy	Cocos_nuclei_SEC	CocosNE_SEC_16a_03062018	ENOG411DVH3	4	47.3260513173	cocnu	0.00975609756097561	0.2	0.19553903340070256	0.16
cocnu_Cocos_nuclei_SEC_virNOG_elut.tidy	Cocos_nuclei_SEC	CocosNE_SEC_16a_03062018	ENOG411DVH4	1	19.3995692481	cocnu	0.0024390243902439024	0.007407407407407408	0.005790751164608401	0.007967479674796748
cocnu_Cocos_nuclei_SEC_virNOG_elut.tidy	Cocos_nuclei_SEC	CocosNE_SEC_16a_03062018	ENOG411DVH5	4	87.7986083824	cocnu	0.00975609756097561	0.06060606060606061	0.036711176984458964	0.04656319290465632
cocnu_Cocos_nuclei_SEC_virNOG_elut.tidy	Cocos_nuclei_SEC	CocosNE_SEC_16a_03062018	ENOG411DVHB	1	13.1111986149	cocnu	0.0024390243902439024	0.022727272727272728	0.013565310526410334	0.01421602787456446
cocnu_Cocos_nuclei_SEC_virNOG_elut.tidy	Cocos_nuclei_SEC	CocosNE_SEC_16a_03062018	ENOG411DVHN	1	75.0081561721	cocnu	0.0024390243902439024	0.08333333333333333	0.1946461449742474	0.08678861788617886
cocnu_Cocos_nuclei_SEC_virNOG_elut.tidy	Cocos_nuclei_SEC	CocosNE_SEC_16a_03062018	ENOG411DVHW	80	2893.46925325	cocnu	0.1951219512195122	1	1	1
cocnu_Cocos_nuclei_SEC_virNOG_elut.tidy	Cocos_nuclei_SEC	CocosNE_SEC_16a_03062018	ENOG411DVI7	1	28.8146806024	cocnu	0.0024390243902439024	0.08333333333333333	0.10777722171712424	0.06280487804878049
cocnu_Cocos_nuclei_SEC_virNOG_elut.tidy	Cocos_nuclei_SEC	CocosNE_SEC_16a_03062018	ENOG411DVIB	1	50.5003061403	cocnu	0.0024390243902439024	1	1	0.4073170731707317
cocnu_Cocos_nuclei_SEC_virNOG_elut.tidy	Cocos_nuclei_SEC	CocosNE_SEC_16a_03062018	ENOG411DVID	1	29.9214178825	cocnu	0.0024390243902439024	0.5	0.7669307648502782	0.39999999999999997
cocnu_Cocos_nuclei_SEC_virNOG_elut.tidy	Cocos_nuclei_SEC	CocosNE_SEC_16a_03062018	ENOG411DVJ6	1	114.299803662	cocnu	0.0024390243902439024	0.5	0.8074510515832907	0.36097560975609755
cocnu_Cocos_nuclei_SEC_virNOG_elut.tidy	Cocos_nuclei_SEC	CocosNE_SEC_16a_03062018	ENOG411DVJ7	65	1256.09723757	cocnu	0.15853658536585366	0.41139240506329117	0.30229454477747203	0.6948940050148165
cocnu_Cocos_nuclei_SEC_virNOG_elut.tidy	Cocos_nuclei_SEC	CocosNE_SEC_16a_03062018	ENOG411DVJD	1	122.417894941	cocnu	0.0024390243902439024	0.03571428571428571	0.07298880237216449	0.023519163763066203
cocnu_Cocos_nuclei_SEC_virNOG_elut.tidy	Cocos_nuclei_SEC	CocosNE_SEC_16a_03062018	ENOG411DVJF	1	27.9887341137	cocnu	0.0024390243902439024	1	0.3441495572821132	0.44146341463414634
cocnu_Cocos_nuclei_SEC_virNOG_elut.tidy	Cocos_nuclei_SEC	CocosNE_SEC_16a_03062018	ENOG411DVJQ	70	2378.29148241	cocnu	0.17073170731707318	1	1	1
cocnu_Cocos_nuclei_SEC_virNOG_elut.tidy	Cocos_nuclei_SEC	CocosNE_SEC_16a_03062018	ENOG411DVJR	6	109.50601711	cocnu	0.014634146341463415	0.3	0.2945498757177161	0.3504878048780488
cocnu_Cocos_nuclei_SEC_virNOG_elut.tidy	Cocos_nuclei_SEC	CocosNE_SEC_16a_03062018	ENOG411DVK3	109	2302.1564848	cocnu	0.2658536585365854	1	1	1
cocnu_Cocos_nuclei_SEC_virNOG_elut.tidy	Cocos_nuclei_SEC	CocosNE_SEC_16a_03062018	ENOG411DVK4	3	24.5910995083	cocnu	0.007317073170731708	1	0.5083617735849789	0.47195121951219515
cocnu_Cocos_nuclei_SEC_virNOG_elut.tidy	Cocos_nuclei_SEC	CocosNE_SEC_16a_03062018	ENOG411DVK6	1	14.7036029893	cocnu	0.0024390243902439024	0.5	0.5207368068448789	0.3146341463414634
cocnu_Cocos_nuclei_SEC_virNOG_elut.tidy	Cocos_nuclei_SEC	CocosNE_SEC_16a_03062018	ENOG411DVK7	53	1100.60347704	cocnu	0.12926829268292683	1	1	1
cocnu_Cocos_nuclei_SEC_virNOG_elut.tidy	Cocos_nuclei_SEC	CocosNE_SEC_16a_03062018	ENOG411DVK8	1	11.795446142	cocnu	0.0024390243902439024	0.5	0.4151939628348996	0.2451219512195122
cocnu_Cocos_nuclei_SEC_virNOG_elut.tidy	Cocos_nuclei_SEC	CocosNE_SEC_16a_03062018	ENOG411DVKS	1	24.6017755764	cocnu	0.0024390243902439024	0.5	0.42932308263060154	0.32926829268292684
cocnu_Cocos_nuclei_SEC_virNOG_elut.tidy	Cocos_nuclei_SEC	CocosNE_SEC_16a_03062018	ENOG411DVKY	2	133.67044892	cocnu	0.004878048780487805	0.058823529411764705	0.03690603183509078	0.04519368723098995
cocnu_Cocos_nuclei_SEC_virNOG_elut.tidy	Cocos_nuclei_SEC	CocosNE_SEC_16a_03062018	ENOG411DVMP	1	22.4000091589	cocnu	0.0024390243902439024	0.14285714285714285	0.23365778436614346	0.06788617886178862
cocnu_Cocos_nuclei_SEC_virNOG_elut.tidy	Cocos_nuclei_SEC	CocosNE_SEC_16a_03062018	ENOG411DVMW	1	94.902714389	cocnu	0.0024390243902439024	0.1111111111111111	0.3449212883174816	0.06788617886178862
cocnu_Cocos_nuclei_SEC_virNOG_elut.tidy	Cocos_nuclei_SEC	CocosNE_SEC_16a_03062018	ENOG411DVNA	40	1214.53678342	cocnu	0.0975609756097561	0.6349206349206349	0.5873416334633906	0.5275519421860886
cocnu_Cocos_nuclei_SEC_virNOG_elut.tidy	Cocos_nuclei_SEC	CocosNE_SEC_16a_03062018	ENOG411DVNI	3	169.28758624	cocnu	0.007317073170731708	0.15789473684210525	0.18705488098127168	0.13333333333333333
cocnu_Cocos_nuclei_SEC_virNOG_elut.tidy	Cocos_nuclei_SEC	CocosNE_SEC_16a_03062018	ENOG411DVP6	2	83.1163198662	cocnu	0.004878048780487805	0.015267175572519083	0.018569604208397074	0.01636178861788618
cocnu_Cocos_nuclei_SEC_virNOG_elut.tidy	Cocos_nuclei_SEC	CocosNE_SEC_16a_03062018	ENOG411DVPF	1	10.3038381465	cocnu	0.0024390243902439024	0.025	0.012307740787635189	0.024512195121951217
cocnu_Cocos_nuclei_SEC_virNOG_elut.tidy	Cocos_nuclei_SEC	CocosNE_SEC_16a_03062018	ENOG411DVPK	9	491.00630472	cocnu	0.02195121951219512	0.4090909090909091	0.4182647828377812	0.6375831485587583
cocnu_Cocos_nuclei_SEC_virNOG_elut.tidy	Cocos_nuclei_SEC	CocosNE_SEC_16a_03062018	ENOG411DVPP	1	8.66602886814	cocnu	0.0024390243902439024	0.16666666666666666	0.09240040301385548	0.1048780487804878
cocnu_Cocos_nuclei_SEC_virNOG_elut.tidy	Cocos_nuclei_SEC	CocosNE_SEC_16a_03062018	ENOG411DVQE	4	88.0832075364	cocnu	0.00975609756097561	0.03125	0.019274752044338518	0.024202626641651032
cocnu_Cocos_nuclei_SEC_virNOG_elut.tidy	Cocos_nuclei_SEC	CocosNE_SEC_16a_03062018	ENOG411DVQS	12	447.383320181	cocnu	0.02926829268292683	0.7058823529411765	0.5903636560129965	0.8246771879483501
cocnu_Cocos_nuclei_SEC_virNOG_elut.tidy	Cocos_nuclei_SEC	CocosNE_SEC_16a_03062018	ENOG411DVRP	2	372.7541754	cocnu	0.004878048780487805	0.03389830508474576	0.05393478412830946	0.027118644067796613
cocnu_Cocos_nuclei_SEC_virNOG_elut.tidy	Cocos_nuclei_SEC	CocosNE_SEC_16a_03062018	ENOG411DVRX	1	30.2303549381	cocnu	0.0024390243902439024	0.013513513513513514	0.013125791072400158	0.007350032959789057
cocnu_Cocos_nuclei_SEC_virNOG_elut.tidy	Cocos_nuclei_SEC	CocosNE_SEC_16a_03062018	ENOG411DVS1	1	78.6490216487	cocnu	0.0024390243902439024	0.045454545454545456	0.03604352107922989	0.03592017738359202
cocnu_Cocos_nuclei_SEC_virNOG_elut.tidy	Cocos_nuclei_SEC	CocosNE_SEC_16a_03062018	ENOG411DVSA	10	182.136364794	cocnu	0.024390243902439025	0.3333333333333333	0.2670708328681143	0.2747967479674797
cocnu_Cocos_nuclei_SEC_virNOG_elut.tidy	Cocos_nuclei_SEC	CocosNE_SEC_16a_03062018	ENOG411DVSE	1	57.8815106188	cocnu	0.0024390243902439024	0.021739130434782608	0.056390059948802876	0.02131495227995758
cocnu_Cocos_nuclei_SEC_virNOG_elut.tidy	Cocos_nuclei_SEC	CocosNE_SEC_16a_03062018	ENOG411DVSG	14	1382.41620627	cocnu	0.03414634146341464	0.45161290322580644	0.23872391052027567	0.24020185029436503
cocnu_Cocos_nuclei_SEC_virNOG_elut.tidy	Cocos_nuclei_SEC	CocosNE_SEC_16a_03062018	ENOG411DVSN	2	51.648910816	cocnu	0.004878048780487805	0.1	0.13404003571205786	0.07658536585365854
cocnu_Cocos_nuclei_SEC_virNOG_elut.tidy	Cocos_nuclei_SEC	CocosNE_SEC_16a_03062018	ENOG411DVSR	2	19.5613904567	cocnu	0.004878048780487805	0.0273972602739726	0.027955292398588273	0.026504065040650407
cocnu_Cocos_nuclei_SEC_virNOG_elut.tidy	Cocos_nuclei_SEC	CocosNE_SEC_16a_03062018	ENOG411DVSY	2	11.5559720513	cocnu	0.004878048780487805	0.011627906976744186	0.013082120729214474	0.01081081081081081
cocnu_Cocos_nuclei_SEC_virNOG_elut.tidy	Cocos_nuclei_SEC	CocosNE_SEC_16a_03062018	ENOG411DVTB	18	429.96565895	cocnu	0.04390243902439024	0.3103448275862069	0.2565470013089829	0.2506430155210643
cocnu_Cocos_nuclei_SEC_virNOG_elut.tidy	Cocos_nuclei_SEC	CocosNE_SEC_16a_03062018	ENOG411DVTU	1	204.880228176	cocnu	0.0024390243902439024	0.07692307692307693	0.16550553589749623	0.08799249530956847
cocnu_Cocos_nuclei_SEC_virNOG_elut.tidy	Cocos_nuclei_SEC	CocosNE_SEC_16a_03062018	ENOG411DVU4	12	306.713812156	cocnu	0.02926829268292683	0.5454545454545454	0.5255718869088924	0.8501108647450112
cocnu_Cocos_nuclei_SEC_virNOG_elut.tidy	Cocos_nuclei_SEC	CocosNE_SEC_16a_03062018	ENOG411DVUI	1	22.3300504445	cocnu	0.0024390243902439024	0.5	0.340467024939427	0.41219512195121955
cocnu_Cocos_nuclei_SEC_virNOG_elut.tidy	Cocos_nuclei_SEC	CocosNE_SEC_16a_03062018	ENOG411DVUJ	1	17.8927488559	cocnu	0.0024390243902439024	0.5	0.4238825337374969	0.20365853658536584
cocnu_Cocos_nuclei_SEC_virNOG_elut.tidy	Cocos_nuclei_SEC	CocosNE_SEC_16a_03062018	ENOG411DVUK	1	53.2214659625	cocnu	0.0024390243902439024	0.07692307692307693	0.10050213207516996	0.0801125703564728
cocnu_Cocos_nuclei_SEC_virNOG_elut.tidy	Cocos_nuclei_SEC	CocosNE_SEC_16a_03062018	ENOG411DVUM	50	1981.94733444	cocnu	0.12195121951219512	1	0.585507504246087	0.8869179600886917
cocnu_Cocos_nuclei_SEC_virNOG_elut.tidy	Cocos_nuclei_SEC	CocosNE_SEC_16a_03062018	ENOG411DVUQ	6	185.408391818	cocnu	0.014634146341463415	0.5454545454545454	0.7513425915309956	0.6
cocnu_Cocos_nuclei_SEC_virNOG_elut.tidy	Cocos_nuclei_SEC	CocosNE_SEC_16a_03062018	ENOG411DVVE	10	830.323431289	cocnu	0.024390243902439025	0.20408163265306123	0.20725573346299075	0.163265306122449
cocnu_Cocos_nuclei_SEC_virNOG_elut.tidy	Cocos_nuclei_SEC	CocosNE_SEC_16a_03062018	ENOG411DVW9	1	62.0392601492	cocnu	0.0024390243902439024	0.05263157894736842	0.10980027370516335	0.03465982028241335
cocnu_Cocos_nuclei_SEC_virNOG_elut.tidy	Cocos_nuclei_SEC	CocosNE_SEC_16a_03062018	ENOG411DVWC	1	81.4229888158	cocnu	0.0024390243902439024	1	0.8852142648412681	0.8243902439024391
cocnu_Cocos_nuclei_SEC_virNOG_elut.tidy	Cocos_nuclei_SEC	CocosNE_SEC_16a_03062018	ENOG411DVWT	2	67.1756274667	cocnu	0.004878048780487805	0.01694915254237288	0.03776173229127556	0.021729490022172948
cocnu_Cocos_nuclei_SEC_virNOG_elut.tidy	Cocos_nuclei_SEC	CocosNE_SEC_16a_03062018	ENOG411DVWU	6	518.63895678	cocnu	0.014634146341463415	0.5	0.5647790203671528	0.3054878048780488
cocnu_Cocos_nuclei_SEC_virNOG_elut.tidy	Cocos_nuclei_SEC	CocosNE_SEC_16a_03062018	ENOG411DVWX	4	144.509416885	cocnu	0.00975609756097561	0.07272727272727272	0.06635334499836121	0.06563192904656319
cocnu_Cocos_nuclei_SEC_virNOG_elut.tidy	Cocos_nuclei_SEC	CocosNE_SEC_16a_03062018	ENOG411DVWZ	1	17.6907179566	cocnu	0.0024390243902439024	0.2	0.17018832751822105	0.1995121951219512
cocnu_Cocos_nuclei_SEC_virNOG_elut.tidy	Cocos_nuclei_SEC	CocosNE_SEC_16a_03062018	ENOG411DVX2	44	2736.51460972	cocnu	0.1073170731707317	1	0.6565023109168566	0.7219512195121951
cocnu_Cocos_nuclei_SEC_virNOG_elut.tidy	Cocos_nuclei_SEC	CocosNE_SEC_16a_03062018	ENOG411DVX3	1	26.7164114308	cocnu	0.0024390243902439024	0.3333333333333333	0.3672590479426694	0.2097560975609756
cocnu_Cocos_nuclei_SEC_virNOG_elut.tidy	Cocos_nuclei_SEC	CocosNE_SEC_16a_03062018	ENOG411DVXI	2	53.0704995524	cocnu	0.004878048780487805	1	0.6297731233260688	0.6292682926829268
cocnu_Cocos_nuclei_SEC_virNOG_elut.tidy	Cocos_nuclei_SEC	CocosNE_SEC_16a_03062018	ENOG411DVXK	1	43.3396470863	cocnu	0.0024390243902439024	0.5	0.5716809436128276	0.27195121951219514
cocnu_Cocos_nuclei_SEC_virNOG_elut.tidy	Cocos_nuclei_SEC	CocosNE_SEC_16a_03062018	ENOG411DVXS	1	19.4889502763	cocnu	0.0024390243902439024	1	0.3072529480465869	0.32682926829268294
cocnu_Cocos_nuclei_SEC_virNOG_elut.tidy	Cocos_nuclei_SEC	CocosNE_SEC_16a_03062018	ENOG411DVXX	23	560.450239413	cocnu	0.05609756097560976	0.71875	0.7115229625775055	1
cocnu_Cocos_nuclei_SEC_virNOG_elut.tidy	Cocos_nuclei_SEC	CocosNE_SEC_16a_03062018	ENOG411DVY0	1	87.4450280503	cocnu	0.0024390243902439024	0.2	0.1872986099016149	0.15317073170731707
cocnu_Cocos_nuclei_SEC_virNOG_elut.tidy	Cocos_nuclei_SEC	CocosNE_SEC_16a_03062018	ENOG411DVYB	1	99.2007079693	cocnu	0.0024390243902439024	0.06666666666666667	0.17006274950618097	0.04390243902439025
cocnu_Cocos_nuclei_SEC_virNOG_elut.tidy	Cocos_nuclei_SEC	CocosNE_SEC_16a_03062018	ENOG411DVYU	1	9.99166476116	cocnu	0.0024390243902439024	0.5	0.44093882650712707	0.32926829268292684
cocnu_Cocos_nuclei_SEC_virNOG_elut.tidy	Cocos_nuclei_SEC	CocosNE_SEC_16a_03062018	ENOG411DVYX	7	144.217517247	cocnu	0.01707317073170732	0.14	0.1497804056725363	0.11200000000000002
cocnu_Cocos_nuclei_SEC_virNOG_elut.tidy	Cocos_nuclei_SEC	CocosNE_SEC_16a_03062018	ENOG411DVZ5	9	613.846250989	cocnu	0.02195121951219512	0.14285714285714285	0.07309792523882544	0.09598278335724533
cocnu_Cocos_nuclei_SEC_virNOG_elut.tidy	Cocos_nuclei_SEC	CocosNE_SEC_16a_03062018	ENOG411DW01	37	1121.48518478	cocnu	0.09024390243902439	0.6271186440677966	0.5582717690381714	0.6589903573454339
cocnu_Cocos_nuclei_SEC_virNOG_elut.tidy	Cocos_nuclei_SEC	CocosNE_SEC_16a_03062018	ENOG411DW04	26	3095.67796887	cocnu	0.06341463414634146	0.8125	0.7752033679267343	1
cocnu_Cocos_nuclei_SEC_virNOG_elut.tidy	Cocos_nuclei_SEC	CocosNE_SEC_16a_03062018	ENOG411DW0I	1	29.6829508724	cocnu	0.0024390243902439024	0.125	0.18535353086702203	0.13445121951219513
cocnu_Cocos_nuclei_SEC_virNOG_elut.tidy	Cocos_nuclei_SEC	CocosNE_SEC_16a_03062018	ENOG411DW0Z	1	34.2566337251	cocnu	0.0024390243902439024	0.018867924528301886	0.020731103516197554	0.014450069028992178
cocnu_Cocos_nuclei_SEC_virNOG_elut.tidy	Cocos_nuclei_SEC	CocosNE_SEC_16a_03062018	ENOG411DW13	1	28.1507059547	cocnu	0.0024390243902439024	0.5	0.7144873909900448	0.3146341463414634
cocnu_Cocos_nuclei_SEC_virNOG_elut.tidy	Cocos_nuclei_SEC	CocosNE_SEC_16a_03062018	ENOG411DW1M	1	45.1762722222	cocnu	0.0024390243902439024	0.5	0.49739007265432233	0.3146341463414634
cocnu_Cocos_nuclei_SEC_virNOG_elut.tidy	Cocos_nuclei_SEC	CocosNE_SEC_16a_03062018	ENOG411DW21	1	27.1068195941	cocnu	0.0024390243902439024	0.03333333333333333	0.028943593115357366	0.0332520325203252
cocnu_Cocos_nuclei_SEC_virNOG_elut.tidy	Cocos_nuclei_SEC	CocosNE_SEC_16a_03062018	ENOG411DW29	1	38.5776766802	cocnu	0.0024390243902439024	0.5	0.20001118960774297	0.3073170731707317
cocnu_Cocos_nuclei_SEC_virNOG_elut.tidy	Cocos_nuclei_SEC	CocosNE_SEC_16a_03062018	ENOG411DW3A	2	74.7023611675	cocnu	0.004878048780487805	1	0.658225182381289	1
cocnu_Cocos_nuclei_SEC_virNOG_elut.tidy	Cocos_nuclei_SEC	CocosNE_SEC_16a_03062018	ENOG411DW3Q	9	1118.5081902	cocnu	0.02195121951219512	1	0.7635191196414636	0.5882926829268292
cocnu_Cocos_nuclei_SEC_virNOG_elut.tidy	Cocos_nuclei_SEC	CocosNE_SEC_16a_03062018	ENOG411DW3V	1	12.9697701407	cocnu	0.0024390243902439024	1	1	0.4902439024390244
cocnu_Cocos_nuclei_SEC_virNOG_elut.tidy	Cocos_nuclei_SEC	CocosNE_SEC_16a_03062018	ENOG411DW4F	8	214.779460247	cocnu	0.01951219512195122	0.2857142857142857	0.2724091682162437	0.46178861788617886
cocnu_Cocos_nuclei_SEC_virNOG_elut.tidy	Cocos_nuclei_SEC	CocosNE_SEC_16a_03062018	ENOG411DW4I	1	60.6917278724	cocnu	0.0024390243902439024	0.01282051282051282	0.009253110782314193	0.01056910569105691
cocnu_Cocos_nuclei_SEC_virNOG_elut.tidy	Cocos_nuclei_SEC	CocosNE_SEC_16a_03062018	ENOG411DW4W	20	475.814304852	cocnu	0.04878048780487805	0.35714285714285715	0.36979947856246753	0.43763066202090595
cocnu_Cocos_nuclei_SEC_virNOG_elut.tidy	Cocos_nuclei_SEC	CocosNE_SEC_16a_03062018	ENOG411DW4X	1	13.2221853465	cocnu	0.0024390243902439024	0.3333333333333333	0.5844117727603957	0.3146341463414634
cocnu_Cocos_nuclei_SEC_virNOG_elut.tidy	Cocos_nuclei_SEC	CocosNE_SEC_16a_03062018	ENOG411DW56	24	341.900364112	cocnu	0.05853658536585366	0.26373626373626374	0.23881877082073658	0.17135254988913529
cocnu_Cocos_nuclei_SEC_virNOG_elut.tidy	Cocos_nuclei_SEC	CocosNE_SEC_16a_03062018	ENOG411DW5Q	12	297.35504867	cocnu	0.02926829268292683	0.35294117647058826	0.33735520406673397	0.1919655667144907
cocnu_Cocos_nuclei_SEC_virNOG_elut.tidy	Cocos_nuclei_SEC	CocosNE_SEC_16a_03062018	ENOG411DW5S	1	38.8068766571	cocnu	0.0024390243902439024	1	0.7132968381271864	0.36097560975609755
cocnu_Cocos_nuclei_SEC_virNOG_elut.tidy	Cocos_nuclei_SEC	CocosNE_SEC_16a_03062018	ENOG411DW5V	1	75.4731322803	cocnu	0.0024390243902439024	0.037037037037037035	0.052223181130351126	0.03983739837398374
cocnu_Cocos_nuclei_SEC_virNOG_elut.tidy	Cocos_nuclei_SEC	CocosNE_SEC_16a_03062018	ENOG411DW6A	1	30.8015322685	cocnu	0.0024390243902439024	0.3333333333333333	0.5704390746199423	0.12601626016260162
cocnu_Cocos_nuclei_SEC_virNOG_elut.tidy	Cocos_nuclei_SEC	CocosNE_SEC_16a_03062018	ENOG411DW6C	21	987.092905458	cocnu	0.05121951219512195	1	1	1
cocnu_Cocos_nuclei_SEC_virNOG_elut.tidy	Cocos_nuclei_SEC	CocosNE_SEC_16a_03062018	ENOG411DW6J	1	8.39524011903	cocnu	0.0024390243902439024	0.038461538461538464	0.0197853384465317	0.024202626641651032
cocnu_Cocos_nuclei_SEC_virNOG_elut.tidy	Cocos_nuclei_SEC	CocosNE_SEC_16a_03062018	ENOG411DW6T	1	22.3456367989	cocnu	0.0024390243902439024	0.030303030303030304	0.03573782685035505	0.03259423503325942
cocnu_Cocos_nuclei_SEC_virNOG_elut.tidy	Cocos_nuclei_SEC	CocosNE_SEC_16a_03062018	ENOG411DW6U	1	183.500898075	cocnu	0.0024390243902439024	0.058823529411764705	0.14751456582879333	0.047058823529411764
cocnu_Cocos_nuclei_SEC_virNOG_elut.tidy	Cocos_nuclei_SEC	CocosNE_SEC_16a_03062018	ENOG411DW6W	1	8.27286052546	cocnu	0.0024390243902439024	0.5	0.5988170986765878	0.19634146341463415
cocnu_Cocos_nuclei_SEC_virNOG_elut.tidy	Cocos_nuclei_SEC	CocosNE_SEC_16a_03062018	ENOG411DW70	40	2529.43432876	cocnu	0.0975609756097561	0.0667779632721202	0.0882433908371792	0.0975609756097561
cocnu_Cocos_nuclei_SEC_virNOG_elut.tidy	Cocos_nuclei_SEC	CocosNE_SEC_16a_03062018	ENOG411DW73	13	181.436493528	cocnu	0.03170731707317073	0.04980842911877394	0.04468256846481737	0.06119642677908261
cocnu_Cocos_nuclei_SEC_virNOG_elut.tidy	Cocos_nuclei_SEC	CocosNE_SEC_16a_03062018	ENOG411DW74	1	186.125396832	cocnu	0.0024390243902439024	1	1	1
cocnu_Cocos_nuclei_SEC_virNOG_elut.tidy	Cocos_nuclei_SEC	CocosNE_SEC_16a_03062018	ENOG411DW79	132	3462.67934359	cocnu	0.32195121951219513	0.7457627118644068	0.5484929750882016	0.4865040650406504
cocnu_Cocos_nuclei_SEC_virNOG_elut.tidy	Cocos_nuclei_SEC	CocosNE_SEC_16a_03062018	ENOG411DW7Y	1	13.0741139284	cocnu	0.0024390243902439024	0.1	0.07279754774407063	0.11439024390243903
cocnu_Cocos_nuclei_SEC_virNOG_elut.tidy	Cocos_nuclei_SEC	CocosNE_SEC_16a_03062018	ENOG411DW87	2	105.481214072	cocnu	0.004878048780487805	0.25	0.37509244939175457	0.19999999999999998
cocnu_Cocos_nuclei_SEC_virNOG_elut.tidy	Cocos_nuclei_SEC	CocosNE_SEC_16a_03062018	ENOG411DW8E	4	315.172711988	cocnu	0.00975609756097561	0.5	0.7214858141096181	0.6292682926829268
cocnu_Cocos_nuclei_SEC_virNOG_elut.tidy	Cocos_nuclei_SEC	CocosNE_SEC_16a_03062018	ENOG411DW9R	12	231.058814676	cocnu	0.02926829268292683	0.20689655172413793	0.1953690829640914	0.1997879109225875
cocnu_Cocos_nuclei_SEC_virNOG_elut.tidy	Cocos_nuclei_SEC	CocosNE_SEC_16a_03062018	ENOG411DW9S	51	485.46908166	cocnu	0.12439024390243902	0.5257731958762887	0.5157519401921308	0.40266532562232843
cocnu_Cocos_nuclei_SEC_virNOG_elut.tidy	Cocos_nuclei_SEC	CocosNE_SEC_16a_03062018	ENOG411DWA0	12	313.240582623	cocnu	0.02926829268292683	0.26666666666666666	0.21504261130892313	0.20097560975609757
cocnu_Cocos_nuclei_SEC_virNOG_elut.tidy	Cocos_nuclei_SEC	CocosNE_SEC_16a_03062018	ENOG411DWA7	45	928.289310795	cocnu	0.10975609756097561	0.5769230769230769	0.5564929851881643	0.44183864915572235
cocnu_Cocos_nuclei_SEC_virNOG_elut.tidy	Cocos_nuclei_SEC	CocosNE_SEC_16a_03062018	ENOG411DWAC	46	436.953911008	cocnu	0.11219512195121951	0.3006535947712418	0.3202861373770236	0.24052287581699347
cocnu_Cocos_nuclei_SEC_virNOG_elut.tidy	Cocos_nuclei_SEC	CocosNE_SEC_16a_03062018	ENOG411DWAF	1	15.4787080684	cocnu	0.0024390243902439024	0.005076142131979695	0.004375190943797841	0.005459948000495233
cocnu_Cocos_nuclei_SEC_virNOG_elut.tidy	Cocos_nuclei_SEC	CocosNE_SEC_16a_03062018	ENOG411DWAJ	10	270.833951043	cocnu	0.024390243902439025	0.4166666666666667	0.48942568600273234	0.3953252032520325
cocnu_Cocos_nuclei_SEC_virNOG_elut.tidy	Cocos_nuclei_SEC	CocosNE_SEC_16a_03062018	ENOG411DWAV	1	32.8234952022	cocnu	0.0024390243902439024	1	0.9991153555145474	0.3146341463414634
cocnu_Cocos_nuclei_SEC_virNOG_elut.tidy	Cocos_nuclei_SEC	CocosNE_SEC_16a_03062018	ENOG411DWAY	26	1015.31027255	cocnu	0.06341463414634146	0.23636363636363636	0.1894686030010746	0.4604767184035477
cocnu_Cocos_nuclei_SEC_virNOG_elut.tidy	Cocos_nuclei_SEC	CocosNE_SEC_16a_03062018	ENOG411DWB0	2	10.0954946553	cocnu	0.004878048780487805	1	0.4567652663773216	0.3926829268292683
cocnu_Cocos_nuclei_SEC_virNOG_elut.tidy	Cocos_nuclei_SEC	CocosNE_SEC_16a_03062018	ENOG411DWB2	1	18.4521270326	cocnu	0.0024390243902439024	0.25	0.19672279369699802	0.1573170731707317
cocnu_Cocos_nuclei_SEC_virNOG_elut.tidy	Cocos_nuclei_SEC	CocosNE_SEC_16a_03062018	ENOG411DWBB	36	1626.9586382	cocnu	0.08780487804878048	0.46153846153846156	0.2924645082956766	0.5392120075046903
cocnu_Cocos_nuclei_SEC_virNOG_elut.tidy	Cocos_nuclei_SEC	CocosNE_SEC_16a_03062018	ENOG411DWBI	1	10.0153221926	cocnu	0.0024390243902439024	1	0.27971049322733105	0.3560975609756098
cocnu_Cocos_nuclei_SEC_virNOG_elut.tidy	Cocos_nuclei_SEC	CocosNE_SEC_16a_03062018	ENOG411DWBQ	1	48.8397790057	cocnu	0.0024390243902439024	0.2	0.38260774819618915	0.23414634146341465
cocnu_Cocos_nuclei_SEC_virNOG_elut.tidy	Cocos_nuclei_SEC	CocosNE_SEC_16a_03062018	ENOG411DWBR	1	109.984153497	cocnu	0.0024390243902439024	0.1111111111111111	0.06422602885523095	0.12710027100271
cocnu_Cocos_nuclei_SEC_virNOG_elut.tidy	Cocos_nuclei_SEC	CocosNE_SEC_16a_03062018	ENOG411DWC1	5	200.778953568	cocnu	0.012195121951219513	0.3125	0.29518166369633597	0.15752032520325204
cocnu_Cocos_nuclei_SEC_virNOG_elut.tidy	Cocos_nuclei_SEC	CocosNE_SEC_16a_03062018	ENOG411DWC6	1	8.46063481863	cocnu	0.0024390243902439024	0.5	0.24087462988915953	0.3926829268292683
cocnu_Cocos_nuclei_SEC_virNOG_elut.tidy	Cocos_nuclei_SEC	CocosNE_SEC_16a_03062018	ENOG411DWCI	1	19.7974034099	cocnu	0.0024390243902439024	0.3333333333333333	0.5939866284870505	0.32682926829268294
cocnu_Cocos_nuclei_SEC_virNOG_elut.tidy	Cocos_nuclei_SEC	CocosNE_SEC_16a_03062018	ENOG411DWCZ	1	46.0956041318	cocnu	0.0024390243902439024	1	1	0.4902439024390244
cocnu_Cocos_nuclei_SEC_virNOG_elut.tidy	Cocos_nuclei_SEC	CocosNE_SEC_16a_03062018	ENOG411DWD0	52	1340.24408876	cocnu	0.12682926829268293	0.6666666666666666	0.34561177846307084	0.5411382113821138
cocnu_Cocos_nuclei_SEC_virNOG_elut.tidy	Cocos_nuclei_SEC	CocosNE_SEC_16a_03062018	ENOG411DWD7	1	39.7598914242	cocnu	0.0024390243902439024	0.037037037037037035	0.028803336989020996	0.035140018066847335
cocnu_Cocos_nuclei_SEC_virNOG_elut.tidy	Cocos_nuclei_SEC	CocosNE_SEC_16a_03062018	ENOG411DWDQ	2	28.9450078041	cocnu	0.004878048780487805	0.2857142857142857	0.3555022909768565	0.11637630662020906
cocnu_Cocos_nuclei_SEC_virNOG_elut.tidy	Cocos_nuclei_SEC	CocosNE_SEC_16a_03062018	ENOG411DWDS	1	37.3842759681	cocnu	0.0024390243902439024	1	0.624734541582947	0.44146341463414634
cocnu_Cocos_nuclei_SEC_virNOG_elut.tidy	Cocos_nuclei_SEC	CocosNE_SEC_16a_03062018	ENOG411DWDU	1	30.8698723415	cocnu	0.0024390243902439024	0.5	0.9050173619215268	0.3146341463414634
cocnu_Cocos_nuclei_SEC_virNOG_elut.tidy	Cocos_nuclei_SEC	CocosNE_SEC_16a_03062018	ENOG411DWEF	1	8.72819627501	cocnu	0.0024390243902439024	0.5	0.3462856326164607	0.42073170731707316
cocnu_Cocos_nuclei_SEC_virNOG_elut.tidy	Cocos_nuclei_SEC	CocosNE_SEC_16a_03062018	ENOG411DWEH	1	38.2725569549	cocnu	0.0024390243902439024	1	0.543179318868571	0.4073170731707317
cocnu_Cocos_nuclei_SEC_virNOG_elut.tidy	Cocos_nuclei_SEC	CocosNE_SEC_16a_03062018	ENOG411DWEJ	1	19.9900750985	cocnu	0.0024390243902439024	0.3333333333333333	0.3278713228280921	0.2097560975609756
cocnu_Cocos_nuclei_SEC_virNOG_elut.tidy	Cocos_nuclei_SEC	CocosNE_SEC_16a_03062018	ENOG411DWEV	45	9641.82461348	cocnu	0.10975609756097561	0.8181818181818182	0.8720055335666163	1
cocnu_Cocos_nuclei_SEC_virNOG_elut.tidy	Cocos_nuclei_SEC	CocosNE_SEC_16a_03062018	ENOG411DWF1	1	27.0848663083	cocnu	0.0024390243902439024	0.5	0.5544024180829964	0.18902439024390244
cocnu_Cocos_nuclei_SEC_virNOG_elut.tidy	Cocos_nuclei_SEC	CocosNE_SEC_16a_03062018	ENOG411DWF7	9	968.310927953	cocnu	0.02195121951219512	1	1	1
cocnu_Cocos_nuclei_SEC_virNOG_elut.tidy	Cocos_nuclei_SEC	CocosNE_SEC_16a_03062018	ENOG411DWF8	1	17.1937013607	cocnu	0.0024390243902439024	1	0.23078214185458368	0.3073170731707317
cocnu_Cocos_nuclei_SEC_virNOG_elut.tidy	Cocos_nuclei_SEC	CocosNE_SEC_16a_03062018	ENOG411DWF9	20	227.310373316	cocnu	0.04878048780487805	0.4166666666666667	0.3046622633945623	0.3735871505056514
cocnu_Cocos_nuclei_SEC_virNOG_elut.tidy	Cocos_nuclei_SEC	CocosNE_SEC_16a_03062018	ENOG411DWFF	4	660.60323307	cocnu	0.00975609756097561	0.26666666666666666	0.2576131822220919	0.1678048780487805
cocnu_Cocos_nuclei_SEC_virNOG_elut.tidy	Cocos_nuclei_SEC	CocosNE_SEC_16a_03062018	ENOG411DWFM	138	3663.26756118	cocnu	0.33658536585365856	0.8734177215189873	0.8944046509144847	0.9857142857142857
cocnu_Cocos_nuclei_SEC_virNOG_elut.tidy	Cocos_nuclei_SEC	CocosNE_SEC_16a_03062018	ENOG411DWFZ	2	252.043626371	cocnu	0.004878048780487805	0.4	0.30818941085983403	0.3014634146341464
cocnu_Cocos_nuclei_SEC_virNOG_elut.tidy	Cocos_nuclei_SEC	CocosNE_SEC_16a_03062018	ENOG411DWG0	1	67.4679887513	cocnu	0.0024390243902439024	0.02857142857142857	0.02583786778919391	0.022857142857142857
cocnu_Cocos_nuclei_SEC_virNOG_elut.tidy	Cocos_nuclei_SEC	CocosNE_SEC_16a_03062018	ENOG411DWG1	1	73.6080716013	cocnu	0.0024390243902439024	1	0.6898498947461351	0.3146341463414634
cocnu_Cocos_nuclei_SEC_virNOG_elut.tidy	Cocos_nuclei_SEC	CocosNE_SEC_16a_03062018	ENOG411DWG2	1	11.5016755729	cocnu	0.0024390243902439024	0.5	0.40372552579336435	0.3146341463414634
cocnu_Cocos_nuclei_SEC_virNOG_elut.tidy	Cocos_nuclei_SEC	CocosNE_SEC_16a_03062018	ENOG411DWG4	1	11.0875887867	cocnu	0.0024390243902439024	0.2	0.17386440134643377	0.1780487804878049
cocnu_Cocos_nuclei_SEC_virNOG_elut.tidy	Cocos_nuclei_SEC	CocosNE_SEC_16a_03062018	ENOG411DWGQ	19	2748.04058399	cocnu	0.046341463414634146	0.2753623188405797	0.3576315611317268	0.314987628137151
cocnu_Cocos_nuclei_SEC_virNOG_elut.tidy	Cocos_nuclei_SEC	CocosNE_SEC_16a_03062018	ENOG411DWGV	1	23.5387072603	cocnu	0.0024390243902439024	1	0.4960561798206639	0.7682926829268293
cocnu_Cocos_nuclei_SEC_virNOG_elut.tidy	Cocos_nuclei_SEC	CocosNE_SEC_16a_03062018	ENOG411DWH6	1	38.833632251	cocnu	0.0024390243902439024	1	1	0.4902439024390244
cocnu_Cocos_nuclei_SEC_virNOG_elut.tidy	Cocos_nuclei_SEC	CocosNE_SEC_16a_03062018	ENOG411DWHB	1	10.3325091633	cocnu	0.0024390243902439024	0.2	0.18182835418917656	0.10878048780487805
cocnu_Cocos_nuclei_SEC_virNOG_elut.tidy	Cocos_nuclei_SEC	CocosNE_SEC_16a_03062018	ENOG411DWHJ	3	48.1647384132	cocnu	0.007317073170731708	0.017341040462427744	0.02186913215171959	0.017002678697307205
cocnu_Cocos_nuclei_SEC_virNOG_elut.tidy	Cocos_nuclei_SEC	CocosNE_SEC_16a_03062018	ENOG411DWHW	1	13.3601812386	cocnu	0.0024390243902439024	0.07142857142857142	0.08653686966271992	0.03885017421602788
cocnu_Cocos_nuclei_SEC_virNOG_elut.tidy	Cocos_nuclei_SEC	CocosNE_SEC_16a_03062018	ENOG411DWI7	15	375.777673926	cocnu	0.036585365853658534	0.13392857142857142	0.10309427834171131	0.08503625576796309
cocnu_Cocos_nuclei_SEC_virNOG_elut.tidy	Cocos_nuclei_SEC	CocosNE_SEC_16a_03062018	ENOG411DWIS	18	370.177257467	cocnu	0.04390243902439024	1	1	1
cocnu_Cocos_nuclei_SEC_virNOG_elut.tidy	Cocos_nuclei_SEC	CocosNE_SEC_16a_03062018	ENOG411DWIT	1	154.194857842	cocnu	0.0024390243902439024	0.041666666666666664	0.03993359532597748	0.03021680216802168
cocnu_Cocos_nuclei_SEC_virNOG_elut.tidy	Cocos_nuclei_SEC	CocosNE_SEC_16a_03062018	ENOG411DWIU	1	12.8056563416	cocnu	0.0024390243902439024	0.020833333333333332	0.016963406318396844	0.019766260162601627
cocnu_Cocos_nuclei_SEC_virNOG_elut.tidy	Cocos_nuclei_SEC	CocosNE_SEC_16a_03062018	ENOG411DWIX	1	77.3266640457	cocnu	0.0024390243902439024	0.025	0.024264533177252585	0.02
cocnu_Cocos_nuclei_SEC_virNOG_elut.tidy	Cocos_nuclei_SEC	CocosNE_SEC_16a_03062018	ENOG411DWJ3	1	185.145027625	cocnu	0.0024390243902439024	0.034482758620689655	0.05174252575841737	0.04766260162601626
cocnu_Cocos_nuclei_SEC_virNOG_elut.tidy	Cocos_nuclei_SEC	CocosNE_SEC_16a_03062018	ENOG411DWJI	2	55.4457673515	cocnu	0.004878048780487805	1	1	0.6292682926829268
cocnu_Cocos_nuclei_SEC_virNOG_elut.tidy	Cocos_nuclei_SEC	CocosNE_SEC_16a_03062018	ENOG411DWJR	1	45.844385861	cocnu	0.0024390243902439024	0.05263157894736842	0.053419843645298434	0.05160462130937099
cocnu_Cocos_nuclei_SEC_virNOG_elut.tidy	Cocos_nuclei_SEC	CocosNE_SEC_16a_03062018	ENOG411DWKD	8	212.159375601	cocnu	0.01951219512195122	0.1568627450980392	0.1261150050465153	0.23739837398373986
cocnu_Cocos_nuclei_SEC_virNOG_elut.tidy	Cocos_nuclei_SEC	CocosNE_SEC_16a_03062018	ENOG411DWKG	4	36.9526131037	cocnu	0.00975609756097561	0.23529411764705882	0.15972365475731765	0.2909090909090909
cocnu_Cocos_nuclei_SEC_virNOG_elut.tidy	Cocos_nuclei_SEC	CocosNE_SEC_16a_03062018	ENOG411DWKI	8	422.938375178	cocnu	0.01951219512195122	0.09523809523809523	0.09777830764650576	0.09459172852598091
cocnu_Cocos_nuclei_SEC_virNOG_elut.tidy	Cocos_nuclei_SEC	CocosNE_SEC_16a_03062018	ENOG411DWKX	8	138.855387743	cocnu	0.01951219512195122	0.25806451612903225	0.19986517930701822	0.26638388123011664
cocnu_Cocos_nuclei_SEC_virNOG_elut.tidy	Cocos_nuclei_SEC	CocosNE_SEC_16a_03062018	ENOG411DWM3	1	28.99199142	cocnu	0.0024390243902439024	0.16666666666666666	0.13688580738824413	0.2597560975609756
cocnu_Cocos_nuclei_SEC_virNOG_elut.tidy	Cocos_nuclei_SEC	CocosNE_SEC_16a_03062018	ENOG411DWMC	1	21.3352718814	cocnu	0.0024390243902439024	0.14285714285714285	0.14655930141772353	0.16341463414634147
cocnu_Cocos_nuclei_SEC_virNOG_elut.tidy	Cocos_nuclei_SEC	CocosNE_SEC_16a_03062018	ENOG411DWME	1	38.2064246699	cocnu	0.0024390243902439024	0.010309278350515464	0.013774950981750921	0.011322207958921695
cocnu_Cocos_nuclei_SEC_virNOG_elut.tidy	Cocos_nuclei_SEC	CocosNE_SEC_16a_03062018	ENOG411DWMI	9	457.201415304	cocnu	0.02195121951219512	0.4090909090909091	0.3849605003864131	0.6375831485587583
cocnu_Cocos_nuclei_SEC_virNOG_elut.tidy	Cocos_nuclei_SEC	CocosNE_SEC_16a_03062018	ENOG411DWMK	1	30.9837069361	cocnu	0.0024390243902439024	0.25	0.28250695995547065	0.18841463414634146
cocnu_Cocos_nuclei_SEC_virNOG_elut.tidy	Cocos_nuclei_SEC	CocosNE_SEC_16a_03062018	ENOG411DWMM	3	63.7849536166	cocnu	0.007317073170731708	0.15	0.1477235821558746	0.19065040650406503
cocnu_Cocos_nuclei_SEC_virNOG_elut.tidy	Cocos_nuclei_SEC	CocosNE_SEC_16a_03062018	ENOG411DWN0	2	52.5214584596	cocnu	0.004878048780487805	0.125	0.195060095878364	0.1429878048780488
cocnu_Cocos_nuclei_SEC_virNOG_elut.tidy	Cocos_nuclei_SEC	CocosNE_SEC_16a_03062018	ENOG411DWN2	27	873.130365148	cocnu	0.06585365853658537	0.4576271186440678	0.5292032721737129	0.35047540305911534
cocnu_Cocos_nuclei_SEC_virNOG_elut.tidy	Cocos_nuclei_SEC	CocosNE_SEC_16a_03062018	ENOG411DWN9	10	313.864745469	cocnu	0.024390243902439025	0.03436426116838488	0.02403597525598833	0.08876037213980387
cocnu_Cocos_nuclei_SEC_virNOG_elut.tidy	Cocos_nuclei_SEC	CocosNE_SEC_16a_03062018	ENOG411DWNC	8	186.537095502	cocnu	0.01951219512195122	0.5714285714285714	0.2741325609708198	0.5676274944567627
cocnu_Cocos_nuclei_SEC_virNOG_elut.tidy	Cocos_nuclei_SEC	CocosNE_SEC_16a_03062018	ENOG411DWP7	1	14.1259341217	cocnu	0.0024390243902439024	0.16666666666666666	0.3642689030526057	0.10975609756097561
cocnu_Cocos_nuclei_SEC_virNOG_elut.tidy	Cocos_nuclei_SEC	CocosNE_SEC_16a_03062018	ENOG411DWP8	211	6266.97516518	cocnu	0.5146341463414634	0.4929906542056075	0.5025363216579848	0.7683439708228859
cocnu_Cocos_nuclei_SEC_virNOG_elut.tidy	Cocos_nuclei_SEC	CocosNE_SEC_16a_03062018	ENOG411DWPH	1	32.3355462163	cocnu	0.0024390243902439024	0.04	0.04406279239058182	0.032
cocnu_Cocos_nuclei_SEC_virNOG_elut.tidy	Cocos_nuclei_SEC	CocosNE_SEC_16a_03062018	ENOG411DWPS	1	5.0063358508	cocnu	0.0024390243902439024	1	0.18225987788298056	0.3926829268292683
cocnu_Cocos_nuclei_SEC_virNOG_elut.tidy	Cocos_nuclei_SEC	CocosNE_SEC_16a_03062018	ENOG411DWPT	1	21.7409645208	cocnu	0.0024390243902439024	1	0.9240408791596558	0.8585365853658536
cocnu_Cocos_nuclei_SEC_virNOG_elut.tidy	Cocos_nuclei_SEC	CocosNE_SEC_16a_03062018	ENOG411DWPZ	55	4480.55018881	cocnu	0.13414634146341464	0.859375	0.8470286005474528	1
cocnu_Cocos_nuclei_SEC_virNOG_elut.tidy	Cocos_nuclei_SEC	CocosNE_SEC_16a_03062018	ENOG411DWQE	2	78.0496107336	cocnu	0.004878048780487805	0.2	0.185030519537196	0.24065040650406502
cocnu_Cocos_nuclei_SEC_virNOG_elut.tidy	Cocos_nuclei_SEC	CocosNE_SEC_16a_03062018	ENOG411DWQF	1	8.31055009505	cocnu	0.0024390243902439024	0.3333333333333333	0.26134315867082797	0.3146341463414634
cocnu_Cocos_nuclei_SEC_virNOG_elut.tidy	Cocos_nuclei_SEC	CocosNE_SEC_16a_03062018	ENOG411DWQH	1	32.3372211992	cocnu	0.0024390243902439024	0.3333333333333333	0.2274450141202082	0.1573170731707317
cocnu_Cocos_nuclei_SEC_virNOG_elut.tidy	Cocos_nuclei_SEC	CocosNE_SEC_16a_03062018	ENOG411DWQP	13	108.814468257	cocnu	0.03170731707317073	0.07262569832402235	0.056292291214331866	0.042339710822257924
cocnu_Cocos_nuclei_SEC_virNOG_elut.tidy	Cocos_nuclei_SEC	CocosNE_SEC_16a_03062018	ENOG411DWQU	1	8.89359731785	cocnu	0.0024390243902439024	0.015625	0.013735942495399197	0.015586890243902439
cocnu_Cocos_nuclei_SEC_virNOG_elut.tidy	Cocos_nuclei_SEC	CocosNE_SEC_16a_03062018	ENOG411DWRI	1	40.0984398885	cocnu	0.0024390243902439024	0.125	0.5008683249108966	0.14634146341463414
cocnu_Cocos_nuclei_SEC_virNOG_elut.tidy	Cocos_nuclei_SEC	CocosNE_SEC_16a_03062018	ENOG411DWRK	1	16.05426399	cocnu	0.0024390243902439024	0.07692307692307693	0.07187256176933988	0.07542213883677298
cocnu_Cocos_nuclei_SEC_virNOG_elut.tidy	Cocos_nuclei_SEC	CocosNE_SEC_16a_03062018	ENOG411DWRS	1	34.8598422633	cocnu	0.0024390243902439024	0.1111111111111111	0.10786629380110321	0.04525745257452574
cocnu_Cocos_nuclei_SEC_virNOG_elut.tidy	Cocos_nuclei_SEC	CocosNE_SEC_16a_03062018	ENOG411DWRT	5	46.5744445752	cocnu	0.012195121951219513	0.625	0.632213104713575	0.5929878048780488
cocnu_Cocos_nuclei_SEC_virNOG_elut.tidy	Cocos_nuclei_SEC	CocosNE_SEC_16a_03062018	ENOG411DWSI	2	9.56981242912	cocnu	0.004878048780487805	0.6666666666666666	0.6207531961676027	0.6292682926829268
cocnu_Cocos_nuclei_SEC_virNOG_elut.tidy	Cocos_nuclei_SEC	CocosNE_SEC_16a_03062018	ENOG411DWSQ	34	3780.33064011	cocnu	0.08292682926829269	0.7906976744186046	0.8181914335676929	1
cocnu_Cocos_nuclei_SEC_virNOG_elut.tidy	Cocos_nuclei_SEC	CocosNE_SEC_16a_03062018	ENOG411DWSX	1	15.2165978133	cocnu	0.0024390243902439024	0.5	0.42859540630017984	0.3073170731707317
cocnu_Cocos_nuclei_SEC_virNOG_elut.tidy	Cocos_nuclei_SEC	CocosNE_SEC_16a_03062018	ENOG411DWT3	1	51.3397571395	cocnu	0.0024390243902439024	1	0.7765071759360668	0.5
cocnu_Cocos_nuclei_SEC_virNOG_elut.tidy	Cocos_nuclei_SEC	CocosNE_SEC_16a_03062018	ENOG411DWT8	2	28.2515264097	cocnu	0.004878048780487805	0.08	0.14082413976005842	0.11535150645624102
cocnu_Cocos_nuclei_SEC_virNOG_elut.tidy	Cocos_nuclei_SEC	CocosNE_SEC_16a_03062018	ENOG411DWT9	2	29.9743250673	cocnu	0.004878048780487805	0.043478260869565216	0.03524951218244027	0.032767762460233295
cocnu_Cocos_nuclei_SEC_virNOG_elut.tidy	Cocos_nuclei_SEC	CocosNE_SEC_16a_03062018	ENOG411DWTB	1	10.6523454926	cocnu	0.0024390243902439024	1	0.8705593129419646	0.6585365853658537
cocnu_Cocos_nuclei_SEC_virNOG_elut.tidy	Cocos_nuclei_SEC	CocosNE_SEC_16a_03062018	ENOG411DWTF	53	891.260418103	cocnu	0.12926829268292683	0.34415584415584416	0.2847344003291595	0.21041481217731886
cocnu_Cocos_nuclei_SEC_virNOG_elut.tidy	Cocos_nuclei_SEC	CocosNE_SEC_16a_03062018	ENOG411DWTR	1	134.858959251	cocnu	0.0024390243902439024	1	1	1
cocnu_Cocos_nuclei_SEC_virNOG_elut.tidy	Cocos_nuclei_SEC	CocosNE_SEC_16a_03062018	ENOG411DWU0	24	1336.42004526	cocnu	0.05853658536585366	0.18045112781954886	0.2284462209062371	0.1769301302035577
cocnu_Cocos_nuclei_SEC_virNOG_elut.tidy	Cocos_nuclei_SEC	CocosNE_SEC_16a_03062018	ENOG411DWU7	1	58.7492993837	cocnu	0.0024390243902439024	1	0.5264477522875203	0.6292682926829268
cocnu_Cocos_nuclei_SEC_virNOG_elut.tidy	Cocos_nuclei_SEC	CocosNE_SEC_16a_03062018	ENOG411DWUB	32	1020.64697314	cocnu	0.07804878048780488	0.5161290322580645	0.5842644855915387	0.42549173878835567
cocnu_Cocos_nuclei_SEC_virNOG_elut.tidy	Cocos_nuclei_SEC	CocosNE_SEC_16a_03062018	ENOG411DWUD	1	52.8743694453	cocnu	0.0024390243902439024	1	0.07200402825863554	0.3073170731707317
cocnu_Cocos_nuclei_SEC_virNOG_elut.tidy	Cocos_nuclei_SEC	CocosNE_SEC_16a_03062018	ENOG411DWUF	1	17.6920967047	cocnu	0.0024390243902439024	0.3333333333333333	0.22600556796354318	0.25121951219512195
cocnu_Cocos_nuclei_SEC_virNOG_elut.tidy	Cocos_nuclei_SEC	CocosNE_SEC_16a_03062018	ENOG411DWVI	1	19.0799842674	cocnu	0.0024390243902439024	1	0.12000671376453277	0.3073170731707317
cocnu_Cocos_nuclei_SEC_virNOG_elut.tidy	Cocos_nuclei_SEC	CocosNE_SEC_16a_03062018	ENOG411DWVR	2	25.3297719861	cocnu	0.004878048780487805	1	1	1
cocnu_Cocos_nuclei_SEC_virNOG_elut.tidy	Cocos_nuclei_SEC	CocosNE_SEC_16a_03062018	ENOG411DWWE	4	86.6608951109	cocnu	0.00975609756097561	0.014652014652014652	0.010781966357579687	0.014366121683194854
cocnu_Cocos_nuclei_SEC_virNOG_elut.tidy	Cocos_nuclei_SEC	CocosNE_SEC_16a_03062018	ENOG411DWWH	5	134.521868034	cocnu	0.012195121951219513	0.08196721311475409	0.07603261045675583	0.1027204502814259
cocnu_Cocos_nuclei_SEC_virNOG_elut.tidy	Cocos_nuclei_SEC	CocosNE_SEC_16a_03062018	ENOG411DWWI	1	15.1990063708	cocnu	0.0024390243902439024	0.5	0.5391481501993268	0.32926829268292684
cocnu_Cocos_nuclei_SEC_virNOG_elut.tidy	Cocos_nuclei_SEC	CocosNE_SEC_16a_03062018	ENOG411DWWR	1	29.7997824579	cocnu	0.0024390243902439024	0.03571428571428571	0.0421369201128754	0.02735191637630662
cocnu_Cocos_nuclei_SEC_virNOG_elut.tidy	Cocos_nuclei_SEC	CocosNE_SEC_16a_03062018	ENOG411DWWT	1	58.6512204198	cocnu	0.0024390243902439024	0.08333333333333333	0.0979193855956762	0.10643015521064303
cocnu_Cocos_nuclei_SEC_virNOG_elut.tidy	Cocos_nuclei_SEC	CocosNE_SEC_16a_03062018	ENOG411DWX1	1	33.8009667687	cocnu	0.0024390243902439024	1	0.593639583514904	1
cocnu_Cocos_nuclei_SEC_virNOG_elut.tidy	Cocos_nuclei_SEC	CocosNE_SEC_16a_03062018	ENOG411DWX4	2	75.6690976062	cocnu	0.004878048780487805	0.25	0.30815130945321134	0.09451219512195122
cocnu_Cocos_nuclei_SEC_virNOG_elut.tidy	Cocos_nuclei_SEC	CocosNE_SEC_16a_03062018	ENOG411DWXI	24	534.188932164	cocnu	0.05853658536585366	0.7272727272727273	0.8314963623536968	0.7121951219512196
cocnu_Cocos_nuclei_SEC_virNOG_elut.tidy	Cocos_nuclei_SEC	CocosNE_SEC_16a_03062018	ENOG411DWXK	33	346.123438428	cocnu	0.08048780487804878	0.358695652173913	0.38148177232183533	0.3142857142857143
cocnu_Cocos_nuclei_SEC_virNOG_elut.tidy	Cocos_nuclei_SEC	CocosNE_SEC_16a_03062018	ENOG411DWY0	1	85.7548169056	cocnu	0.0024390243902439024	1	1	1
cocnu_Cocos_nuclei_SEC_virNOG_elut.tidy	Cocos_nuclei_SEC	CocosNE_SEC_16a_03062018	ENOG411DWY1	1	87.2076369482	cocnu	0.0024390243902439024	0.5	1	0.27195121951219514
cocnu_Cocos_nuclei_SEC_virNOG_elut.tidy	Cocos_nuclei_SEC	CocosNE_SEC_16a_03062018	ENOG411DWYE	19	432.714328527	cocnu	0.046341463414634146	0.40425531914893614	0.3575261416670715	0.3096004151530877
cocnu_Cocos_nuclei_SEC_virNOG_elut.tidy	Cocos_nuclei_SEC	CocosNE_SEC_16a_03062018	ENOG411DWYK	10	588.945835862	cocnu	0.024390243902439025	0.18867924528301888	0.2443771862186202	0.16135084427767357
cocnu_Cocos_nuclei_SEC_virNOG_elut.tidy	Cocos_nuclei_SEC	CocosNE_SEC_16a_03062018	ENOG411DWYP	1	66.2730516208	cocnu	0.0024390243902439024	0.5	0.7492223344548207	0.1573170731707317
cocnu_Cocos_nuclei_SEC_virNOG_elut.tidy	Cocos_nuclei_SEC	CocosNE_SEC_16a_03062018	ENOG411DWYQ	1	34.3898337856	cocnu	0.0024390243902439024	0.041666666666666664	0.022867237744613595	0.032926829268292684
cocnu_Cocos_nuclei_SEC_virNOG_elut.tidy	Cocos_nuclei_SEC	CocosNE_SEC_16a_03062018	ENOG411DWYY	1	52.2047863165	cocnu	0.0024390243902439024	0.017241379310344827	0.0237579631039468	0.016358284272497896
cocnu_Cocos_nuclei_SEC_virNOG_elut.tidy	Cocos_nuclei_SEC	CocosNE_SEC_16a_03062018	ENOG411DWZJ	6	273.320257978	cocnu	0.014634146341463415	0.5454545454545454	0.4879591314603751	0.5393728222996516
cocnu_Cocos_nuclei_SEC_virNOG_elut.tidy	Cocos_nuclei_SEC	CocosNE_SEC_16a_03062018	ENOG411DWZR	1	17.1373682895	cocnu	0.0024390243902439024	0.25	0.25264571318863155	0.13577235772357724
cocnu_Cocos_nuclei_SEC_virNOG_elut.tidy	Cocos_nuclei_SEC	CocosNE_SEC_16a_03062018	ENOG411DWZY	3	29.1057379822	cocnu	0.007317073170731708	0.13636363636363635	0.1252566409547376	0.14567627494456764
cocnu_Cocos_nuclei_SEC_virNOG_elut.tidy	Cocos_nuclei_SEC	CocosNE_SEC_16a_03062018	ENOG411DWZZ	2	55.5973603687	cocnu	0.004878048780487805	1	0.42875480677500033	1
cocnu_Cocos_nuclei_SEC_virNOG_elut.tidy	Cocos_nuclei_SEC	CocosNE_SEC_16a_03062018	ENOG411DX03	12	151.056223595	cocnu	0.02926829268292683	0.41379310344827586	0.3057371245568715	0.6449116904962153
cocnu_Cocos_nuclei_SEC_virNOG_elut.tidy	Cocos_nuclei_SEC	CocosNE_SEC_16a_03062018	ENOG411DX04	2	63.059916891	cocnu	0.004878048780487805	0.3333333333333333	0.3172948285433013	0.2097560975609756
cocnu_Cocos_nuclei_SEC_virNOG_elut.tidy	Cocos_nuclei_SEC	CocosNE_SEC_16a_03062018	ENOG411DX13	2	55.4650344064	cocnu	0.004878048780487805	1	1	0.6536585365853659
cocnu_Cocos_nuclei_SEC_virNOG_elut.tidy	Cocos_nuclei_SEC	CocosNE_SEC_16a_03062018	ENOG411DX1B	1	23.0062523126	cocnu	0.0024390243902439024	0.1	0.1050517574123352	0.06991869918699187
cocnu_Cocos_nuclei_SEC_virNOG_elut.tidy	Cocos_nuclei_SEC	CocosNE_SEC_16a_03062018	ENOG411DX1D	1	5.20826166243	cocnu	0.0024390243902439024	0.019230769230769232	0.02249038361597406	0.015384615384615384
cocnu_Cocos_nuclei_SEC_virNOG_elut.tidy	Cocos_nuclei_SEC	CocosNE_SEC_16a_03062018	ENOG411DX1X	1	8.49498710145	cocnu	0.0024390243902439024	0.3333333333333333	0.2213810198320917	0.31626016260162604
cocnu_Cocos_nuclei_SEC_virNOG_elut.tidy	Cocos_nuclei_SEC	CocosNE_SEC_16a_03062018	ENOG411DX2I	2	120.208615872	cocnu	0.004878048780487805	0.14285714285714285	0.12284285826918766	0.16689895470383276
cocnu_Cocos_nuclei_SEC_virNOG_elut.tidy	Cocos_nuclei_SEC	CocosNE_SEC_16a_03062018	ENOG411DX2M	2	255.35128551	cocnu	0.004878048780487805	0.6666666666666666	0.668923606791723	0.510569105691057
cocnu_Cocos_nuclei_SEC_virNOG_elut.tidy	Cocos_nuclei_SEC	CocosNE_SEC_16a_03062018	ENOG411DX32	1	14.2176455905	cocnu	0.0024390243902439024	0.3333333333333333	0.521468102220679	0.27479674796747966
cocnu_Cocos_nuclei_SEC_virNOG_elut.tidy	Cocos_nuclei_SEC	CocosNE_SEC_16a_03062018	ENOG411DX3I	130	1239.41995158	cocnu	0.3170731707317073	0.4126984126984127	0.45131769955769585	0.3170731707317073
cocnu_Cocos_nuclei_SEC_virNOG_elut.tidy	Cocos_nuclei_SEC	CocosNE_SEC_16a_03062018	ENOG411DX3J	5	153.975519495	cocnu	0.012195121951219513	0.3125	0.3072839904655334	0.2454268292682927
cocnu_Cocos_nuclei_SEC_virNOG_elut.tidy	Cocos_nuclei_SEC	CocosNE_SEC_16a_03062018	ENOG411DX3P	1	31.9897541404	cocnu	0.0024390243902439024	0.03125	0.03232855529341094	0.03329798515376458
cocnu_Cocos_nuclei_SEC_virNOG_elut.tidy	Cocos_nuclei_SEC	CocosNE_SEC_16a_03062018	ENOG411DX4A	2	17.9784022824	cocnu	0.004878048780487805	0.10526315789473684	0.10788821852637473	0.09987163029525033
cocnu_Cocos_nuclei_SEC_virNOG_elut.tidy	Cocos_nuclei_SEC	CocosNE_SEC_16a_03062018	ENOG411DX4D	2	16.2563506371	cocnu	0.004878048780487805	0.6666666666666666	0.36322323422902286	0.5024390243902439
cocnu_Cocos_nuclei_SEC_virNOG_elut.tidy	Cocos_nuclei_SEC	CocosNE_SEC_16a_03062018	ENOG411DX4E	9	64.3733896168	cocnu	0.02195121951219512	0.019189765458422176	0.016574308494808843	0.02195121951219512
cocnu_Cocos_nuclei_SEC_virNOG_elut.tidy	Cocos_nuclei_SEC	CocosNE_SEC_16a_03062018	ENOG411DX4M	2	116.863471206	cocnu	0.004878048780487805	0.2	0.16961130957504553	0.31170731707317073
cocnu_Cocos_nuclei_SEC_virNOG_elut.tidy	Cocos_nuclei_SEC	CocosNE_SEC_16a_03062018	ENOG411DX4S	4	277.835810888	cocnu	0.00975609756097561	1	1	0.8829268292682927
cocnu_Cocos_nuclei_SEC_virNOG_elut.tidy	Cocos_nuclei_SEC	CocosNE_SEC_16a_03062018	ENOG411DX55	1	26.0165369112	cocnu	0.0024390243902439024	0.1	0.0758058860453477	0.09804878048780487
cocnu_Cocos_nuclei_SEC_virNOG_elut.tidy	Cocos_nuclei_SEC	CocosNE_SEC_16a_03062018	ENOG411DX5H	1	18.3425414365	cocnu	0.0024390243902439024	0.023255813953488372	0.01698863074154571	0.023199092456040838
cocnu_Cocos_nuclei_SEC_virNOG_elut.tidy	Cocos_nuclei_SEC	CocosNE_SEC_16a_03062018	ENOG411DX5N	27	624.443182863	cocnu	0.06585365853658537	1	0.906813257484507	0.4873170731707317
cocnu_Cocos_nuclei_SEC_virNOG_elut.tidy	Cocos_nuclei_SEC	CocosNE_SEC_16a_03062018	ENOG411DX5R	5	45.203147979	cocnu	0.012195121951219513	1	0.6031562072084181	0.36097560975609755
cocnu_Cocos_nuclei_SEC_virNOG_elut.tidy	Cocos_nuclei_SEC	CocosNE_SEC_16a_03062018	ENOG411DX69	2	109.862489611	cocnu	0.004878048780487805	1	1	0.9804878048780488
cocnu_Cocos_nuclei_SEC_virNOG_elut.tidy	Cocos_nuclei_SEC	CocosNE_SEC_16a_03062018	ENOG411DX6Q	1	55.2891732576	cocnu	0.0024390243902439024	1	0.3607142006422513	0.8243902439024391
cocnu_Cocos_nuclei_SEC_virNOG_elut.tidy	Cocos_nuclei_SEC	CocosNE_SEC_16a_03062018	ENOG411DX6T	1	12.3977562611	cocnu	0.0024390243902439024	0.5	0.4704346671458111	0.32682926829268294
cocnu_Cocos_nuclei_SEC_virNOG_elut.tidy	Cocos_nuclei_SEC	CocosNE_SEC_16a_03062018	ENOG411DX6Y	1	16.8087145438	cocnu	0.0024390243902439024	0.3333333333333333	0.4131586983125139	0.2552845528455285
cocnu_Cocos_nuclei_SEC_virNOG_elut.tidy	Cocos_nuclei_SEC	CocosNE_SEC_16a_03062018	ENOG411DX7H	71	767.86075123	cocnu	0.17317073170731706	1	1	0.49642276422764225
cocnu_Cocos_nuclei_SEC_virNOG_elut.tidy	Cocos_nuclei_SEC	CocosNE_SEC_16a_03062018	ENOG411DX7Q	1	35.2386359544	cocnu	0.0024390243902439024	0.027777777777777776	0.027994457130058863	0.02723577235772358
cocnu_Cocos_nuclei_SEC_virNOG_elut.tidy	Cocos_nuclei_SEC	CocosNE_SEC_16a_03062018	ENOG411DX80	1	14.6945850164	cocnu	0.0024390243902439024	1	0.41024205673645087	0.3560975609756098
cocnu_Cocos_nuclei_SEC_virNOG_elut.tidy	Cocos_nuclei_SEC	CocosNE_SEC_16a_03062018	ENOG411DX8A	1	5.71390993223	cocnu	0.0024390243902439024	0.016666666666666666	0.009698601134922866	0.012804878048780489
cocnu_Cocos_nuclei_SEC_virNOG_elut.tidy	Cocos_nuclei_SEC	CocosNE_SEC_16a_03062018	ENOG411DX8F	1	92.6967837241	cocnu	0.0024390243902439024	0.1	0.06692638745093382	0.032682926829268294
cocnu_Cocos_nuclei_SEC_virNOG_elut.tidy	Cocos_nuclei_SEC	CocosNE_SEC_16a_03062018	ENOG411DX8G	8	382.506080485	cocnu	0.01951219512195122	0.10810810810810811	0.13116693753970307	0.07405764966740576
cocnu_Cocos_nuclei_SEC_virNOG_elut.tidy	Cocos_nuclei_SEC	CocosNE_SEC_16a_03062018	ENOG411DX8J	2	27.5307994848	cocnu	0.004878048780487805	0.6666666666666666	0.5152142082226323	0.21788617886178863
cocnu_Cocos_nuclei_SEC_virNOG_elut.tidy	Cocos_nuclei_SEC	CocosNE_SEC_16a_03062018	ENOG411DX8T	1	119.556177916	cocnu	0.0024390243902439024	0.5	0.32787132282791526	0.3146341463414634
cocnu_Cocos_nuclei_SEC_virNOG_elut.tidy	Cocos_nuclei_SEC	CocosNE_SEC_16a_03062018	ENOG411DX9J	1	56.1551744758	cocnu	0.0024390243902439024	0.3333333333333333	0.12000671376432634	0.25121951219512195
cocnu_Cocos_nuclei_SEC_virNOG_elut.tidy	Cocos_nuclei_SEC	CocosNE_SEC_16a_03062018	ENOG411DX9Q	1	20.1176260917	cocnu	0.0024390243902439024	0.017543859649122806	0.027627975246438057	0.01750106974753958
cocnu_Cocos_nuclei_SEC_virNOG_elut.tidy	Cocos_nuclei_SEC	CocosNE_SEC_16a_03062018	ENOG411DXA1	27	2162.35060559	cocnu	0.06585365853658537	0.6	0.6115024838684281	0.4741463414634146
cocnu_Cocos_nuclei_SEC_virNOG_elut.tidy	Cocos_nuclei_SEC	CocosNE_SEC_16a_03062018	ENOG411DXAP	28	721.120329061	cocnu	0.06829268292682927	0.717948717948718	0.40892093248742734	0.7535744322960471
cocnu_Cocos_nuclei_SEC_virNOG_elut.tidy	Cocos_nuclei_SEC	CocosNE_SEC_16a_03062018	ENOG411DXB0	1	66.3262061377	cocnu	0.0024390243902439024	0.16666666666666666	0.35459236082646367	0.18902439024390244
cocnu_Cocos_nuclei_SEC_virNOG_elut.tidy	Cocos_nuclei_SEC	CocosNE_SEC_16a_03062018	ENOG411DXB2	1	31.7798910429	cocnu	0.0024390243902439024	0.3333333333333333	0.32710752561028894	0.5195121951219512
cocnu_Cocos_nuclei_SEC_virNOG_elut.tidy	Cocos_nuclei_SEC	CocosNE_SEC_16a_03062018	ENOG411DXB9	2	81.6044621535	cocnu	0.004878048780487805	0.09523809523809523	0.06917170479124556	0.07317073170731707
cocnu_Cocos_nuclei_SEC_virNOG_elut.tidy	Cocos_nuclei_SEC	CocosNE_SEC_16a_03062018	ENOG411DXBG	2	110.005472387	cocnu	0.004878048780487805	0.25	0.2423093854053235	0.18048780487804877
cocnu_Cocos_nuclei_SEC_virNOG_elut.tidy	Cocos_nuclei_SEC	CocosNE_SEC_16a_03062018	ENOG411DXBR	24	523.297379809	cocnu	0.05853658536585366	0.2	0.14121999516827818	0.1530956848030019
cocnu_Cocos_nuclei_SEC_virNOG_elut.tidy	Cocos_nuclei_SEC	CocosNE_SEC_16a_03062018	ENOG411DXBT	17	874.134791607	cocnu	0.041463414634146344	0.1328125	0.10377778010978006	0.12328455284552846
cocnu_Cocos_nuclei_SEC_virNOG_elut.tidy	Cocos_nuclei_SEC	CocosNE_SEC_16a_03062018	ENOG411DXBU	1	21.5458706168	cocnu	0.0024390243902439024	0.017857142857142856	0.007383333220089103	0.012648893930799774
cocnu_Cocos_nuclei_SEC_virNOG_elut.tidy	Cocos_nuclei_SEC	CocosNE_SEC_16a_03062018	ENOG411DXCD	5	409.464813886	cocnu	0.012195121951219513	0.22727272727272727	0.19665859202370337	0.22525107604017217
cocnu_Cocos_nuclei_SEC_virNOG_elut.tidy	Cocos_nuclei_SEC	CocosNE_SEC_16a_03062018	ENOG411DXCE	52	3481.74786541	cocnu	0.12682926829268293	0.45614035087719296	0.5129793150269633	0.44692218350754936
cocnu_Cocos_nuclei_SEC_virNOG_elut.tidy	Cocos_nuclei_SEC	CocosNE_SEC_16a_03062018	ENOG411DXCJ	3	141.675898907	cocnu	0.007317073170731708	0.05	0.05572698272065751	0.04490022172949002
cocnu_Cocos_nuclei_SEC_virNOG_elut.tidy	Cocos_nuclei_SEC	CocosNE_SEC_16a_03062018	ENOG411DXD3	1	50.4505495641	cocnu	0.0024390243902439024	0.058823529411764705	0.06849191910479613	0.05986696230598669
cocnu_Cocos_nuclei_SEC_virNOG_elut.tidy	Cocos_nuclei_SEC	CocosNE_SEC_16a_03062018	ENOG411DXDN	3	38.3994473395	cocnu	0.007317073170731708	1	1	0.6109756097560975
cocnu_Cocos_nuclei_SEC_virNOG_elut.tidy	Cocos_nuclei_SEC	CocosNE_SEC_16a_03062018	ENOG411DXDX	1	20.2287731972	cocnu	0.0024390243902439024	0.3333333333333333	0.3850635136319508	0.21951219512195122
cocnu_Cocos_nuclei_SEC_virNOG_elut.tidy	Cocos_nuclei_SEC	CocosNE_SEC_16a_03062018	ENOG411DXEA	10	623.33904245	cocnu	0.024390243902439025	0.2777777777777778	0.25239457196030235	0.4329268292682927
cocnu_Cocos_nuclei_SEC_virNOG_elut.tidy	Cocos_nuclei_SEC	CocosNE_SEC_16a_03062018	ENOG411DXEM	28	748.181537848	cocnu	0.06829268292682927	0.19047619047619047	0.16201262730262983	0.17708451503119685
cocnu_Cocos_nuclei_SEC_virNOG_elut.tidy	Cocos_nuclei_SEC	CocosNE_SEC_16a_03062018	ENOG411DXEQ	1	17.532228361	cocnu	0.0024390243902439024	0.5	0.17915471540855926	0.38414634146341464
cocnu_Cocos_nuclei_SEC_virNOG_elut.tidy	Cocos_nuclei_SEC	CocosNE_SEC_16a_03062018	ENOG411DXER	1	12.8867924736	cocnu	0.0024390243902439024	0.03333333333333333	0.022749805131289	0.025609756097560978
cocnu_Cocos_nuclei_SEC_virNOG_elut.tidy	Cocos_nuclei_SEC	CocosNE_SEC_16a_03062018	ENOG411DXET	1	10.9348406945	cocnu	0.0024390243902439024	0.2	0.17213244448416637	0.12585365853658537
cocnu_Cocos_nuclei_SEC_virNOG_elut.tidy	Cocos_nuclei_SEC	CocosNE_SEC_16a_03062018	ENOG411DXF2	1	31.9646725679	cocnu	0.0024390243902439024	0.25	0.1529166629657828	0.26890243902439026
cocnu_Cocos_nuclei_SEC_virNOG_elut.tidy	Cocos_nuclei_SEC	CocosNE_SEC_16a_03062018	ENOG411DXFT	28	3169.64970026	cocnu	0.06829268292682927	0.5	0.4493456740424427	0.9420373027259685
cocnu_Cocos_nuclei_SEC_virNOG_elut.tidy	Cocos_nuclei_SEC	CocosNE_SEC_16a_03062018	ENOG411DXGN	2	1.71205863575	cocnu	0.004878048780487805	0.4	0.2761559347522446	0.2943089430894309
cocnu_Cocos_nuclei_SEC_virNOG_elut.tidy	Cocos_nuclei_SEC	CocosNE_SEC_16a_03062018	ENOG411DXGQ	1	16.675037669599998	cocnu	0.0024390243902439024	0.038461538461538464	0.027178473416975615	0.03146341463414634
cocnu_Cocos_nuclei_SEC_virNOG_elut.tidy	Cocos_nuclei_SEC	CocosNE_SEC_16a_03062018	ENOG411DXGW	1	115.145203672	cocnu	0.0024390243902439024	1	0.967978209392472	0.32682926829268294
cocnu_Cocos_nuclei_SEC_virNOG_elut.tidy	Cocos_nuclei_SEC	CocosNE_SEC_16a_03062018	ENOG411DXHX	114	3885.58546639	cocnu	0.2780487804878049	0.5643564356435643	0.6870107663063607	0.4652499396281092
cocnu_Cocos_nuclei_SEC_virNOG_elut.tidy	Cocos_nuclei_SEC	CocosNE_SEC_16a_03062018	ENOG411DXI2	1	30.7535450543	cocnu	0.0024390243902439024	1	0.31680138176116845	0.7536585365853659
cocnu_Cocos_nuclei_SEC_virNOG_elut.tidy	Cocos_nuclei_SEC	CocosNE_SEC_16a_03062018	ENOG411DXIN	1	10.0742530776	cocnu	0.0024390243902439024	0.2	0.2375111911255599	0.19634146341463415
cocnu_Cocos_nuclei_SEC_virNOG_elut.tidy	Cocos_nuclei_SEC	CocosNE_SEC_16a_03062018	ENOG411DXIU	10	194.422141845	cocnu	0.024390243902439025	0.020833333333333332	0.02572491184655439	0.024390243902439025
cocnu_Cocos_nuclei_SEC_virNOG_elut.tidy	Cocos_nuclei_SEC	CocosNE_SEC_16a_03062018	ENOG411DXJ2	2	112.663007049	cocnu	0.004878048780487805	1	0.7594050600092225	0.8829268292682927
cocnu_Cocos_nuclei_SEC_virNOG_elut.tidy	Cocos_nuclei_SEC	CocosNE_SEC_16a_03062018	ENOG411DXJC	2	20.5318516014	cocnu	0.004878048780487805	1	0.8441533721135169	0.36097560975609755
cocnu_Cocos_nuclei_SEC_virNOG_elut.tidy	Cocos_nuclei_SEC	CocosNE_SEC_16a_03062018	ENOG411DXJG	28	282.595857906	cocnu	0.06829268292682927	0.18181818181818182	0.17806018913416177	0.28337028824833704
cocnu_Cocos_nuclei_SEC_virNOG_elut.tidy	Cocos_nuclei_SEC	CocosNE_SEC_16a_03062018	ENOG411DXJI	2	51.4275583411	cocnu	0.004878048780487805	0.4	0.39318985401554335	0.6234146341463415
cocnu_Cocos_nuclei_SEC_virNOG_elut.tidy	Cocos_nuclei_SEC	CocosNE_SEC_16a_03062018	ENOG411DXJM	130	3466.64127998	cocnu	0.3170731707317073	0.2376599634369287	0.34893671329495624	0.3170731707317073
cocnu_Cocos_nuclei_SEC_virNOG_elut.tidy	Cocos_nuclei_SEC	CocosNE_SEC_16a_03062018	ENOG411DXKA	1	33.6174290876	cocnu	0.0024390243902439024	0.16666666666666666	0.1024481538608376	0.07853658536585366
cocnu_Cocos_nuclei_SEC_virNOG_elut.tidy	Cocos_nuclei_SEC	CocosNE_SEC_16a_03062018	ENOG411DXKI	208	3408.37769966	cocnu	0.5073170731707317	0.48826291079812206	0.4724845203031361	0.7609756097560976
cocnu_Cocos_nuclei_SEC_virNOG_elut.tidy	Cocos_nuclei_SEC	CocosNE_SEC_16a_03062018	ENOG411DXKP	1	125.210862007	cocnu	0.0024390243902439024	1	0.36960161205557746	0.7804878048780487
cocnu_Cocos_nuclei_SEC_virNOG_elut.tidy	Cocos_nuclei_SEC	CocosNE_SEC_16a_03062018	ENOG411DXM6	1	21.9534343757	cocnu	0.0024390243902439024	0.019230769230769232	0.014456162927459477	0.025420054200542004
cocnu_Cocos_nuclei_SEC_virNOG_elut.tidy	Cocos_nuclei_SEC	CocosNE_SEC_16a_03062018	ENOG411DXMR	3	148.963235263	cocnu	0.007317073170731708	0.21428571428571427	0.23790449440418	0.20953436807095344
cocnu_Cocos_nuclei_SEC_virNOG_elut.tidy	Cocos_nuclei_SEC	CocosNE_SEC_16a_03062018	ENOG411DXNG	65	4232.60889773	cocnu	0.15853658536585366	1	1	1
cocnu_Cocos_nuclei_SEC_virNOG_elut.tidy	Cocos_nuclei_SEC	CocosNE_SEC_16a_03062018	ENOG411DXNQ	1	103.498765723	cocnu	0.0024390243902439024	0.3333333333333333	0.771468070648697	0.34715447154471546
cocnu_Cocos_nuclei_SEC_virNOG_elut.tidy	Cocos_nuclei_SEC	CocosNE_SEC_16a_03062018	ENOG411DXNV	1	142.592520615	cocnu	0.0024390243902439024	1	1	1
cocnu_Cocos_nuclei_SEC_virNOG_elut.tidy	Cocos_nuclei_SEC	CocosNE_SEC_16a_03062018	ENOG411DXNZ	6	98.1498819254	cocnu	0.014634146341463415	0.2222222222222222	0.2632441196607723	0.2542005420054201
cocnu_Cocos_nuclei_SEC_virNOG_elut.tidy	Cocos_nuclei_SEC	CocosNE_SEC_16a_03062018	ENOG411DXPA	3	178.922004192	cocnu	0.007317073170731708	0.07692307692307693	0.06472174095397135	0.06153846153846154
cocnu_Cocos_nuclei_SEC_virNOG_elut.tidy	Cocos_nuclei_SEC	CocosNE_SEC_16a_03062018	ENOG411DXPH	1	22.4685542216	cocnu	0.0024390243902439024	0.5	0.25209021457048925	0.25
cocnu_Cocos_nuclei_SEC_virNOG_elut.tidy	Cocos_nuclei_SEC	CocosNE_SEC_16a_03062018	ENOG411DXPK	2	98.3993466921	cocnu	0.004878048780487805	0.08333333333333333	0.07288232760861695	0.06962305986696231
cocnu_Cocos_nuclei_SEC_virNOG_elut.tidy	Cocos_nuclei_SEC	CocosNE_SEC_16a_03062018	ENOG411DXPZ	1	19.7693326383	cocnu	0.0024390243902439024	1	0.3682733568623509	0.3926829268292683
cocnu_Cocos_nuclei_SEC_virNOG_elut.tidy	Cocos_nuclei_SEC	CocosNE_SEC_16a_03062018	ENOG411DXQ2	22	491.898919589	cocnu	0.05365853658536585	1	0.9979073165324525	1
cocnu_Cocos_nuclei_SEC_virNOG_elut.tidy	Cocos_nuclei_SEC	CocosNE_SEC_16a_03062018	ENOG411DXQX	1	87.2257434791	cocnu	0.0024390243902439024	0.0625	0.07609095833684149	0.0714939024390244
cocnu_Cocos_nuclei_SEC_virNOG_elut.tidy	Cocos_nuclei_SEC	CocosNE_SEC_16a_03062018	ENOG411DXQY	102	7165.0298669	cocnu	0.24878048780487805	0.9272727272727272	0.9544060767897083	1
cocnu_Cocos_nuclei_SEC_virNOG_elut.tidy	Cocos_nuclei_SEC	CocosNE_SEC_16a_03062018	ENOG411DXR2	1	21.5794605136	cocnu	0.0024390243902439024	0.010638297872340425	0.006761017301695976	0.009523809523809523
cocnu_Cocos_nuclei_SEC_virNOG_elut.tidy	Cocos_nuclei_SEC	CocosNE_SEC_16a_03062018	ENOG411DXS5	1	112.053541751	cocnu	0.0024390243902439024	1	1	0.9975609756097561
cocnu_Cocos_nuclei_SEC_virNOG_elut.tidy	Cocos_nuclei_SEC	CocosNE_SEC_16a_03062018	ENOG411DXSD	47	1077.24766416	cocnu	0.11463414634146342	1	1	1
cocnu_Cocos_nuclei_SEC_virNOG_elut.tidy	Cocos_nuclei_SEC	CocosNE_SEC_16a_03062018	ENOG411DXSE	3	74.7299383806	cocnu	0.007317073170731708	0.04918032786885246	0.06147348476157043	0.05625749700119952
cocnu_Cocos_nuclei_SEC_virNOG_elut.tidy	Cocos_nuclei_SEC	CocosNE_SEC_16a_03062018	ENOG411DXSK	23	1331.63543276	cocnu	0.05609756097560976	1	1	1
cocnu_Cocos_nuclei_SEC_virNOG_elut.tidy	Cocos_nuclei_SEC	CocosNE_SEC_16a_03062018	ENOG411DXT8	1	46.8249366375	cocnu	0.0024390243902439024	0.1111111111111111	0.13214215912495952	0.0915989159891599
cocnu_Cocos_nuclei_SEC_virNOG_elut.tidy	Cocos_nuclei_SEC	CocosNE_SEC_16a_03062018	ENOG411DXTB	1	2.42912386156	cocnu	0.0024390243902439024	0.25	0.19287320373546327	0.2451219512195122
cocnu_Cocos_nuclei_SEC_virNOG_elut.tidy	Cocos_nuclei_SEC	CocosNE_SEC_16a_03062018	ENOG411DXTS	1	76.0238756928	cocnu	0.0024390243902439024	0.5	0.28260786805540655	0.16341463414634147
cocnu_Cocos_nuclei_SEC_virNOG_elut.tidy	Cocos_nuclei_SEC	CocosNE_SEC_16a_03062018	ENOG411DXTZ	1	103.586924808	cocnu	0.0024390243902439024	0.1	0.09948517053492686	0.036314363143631435
cocnu_Cocos_nuclei_SEC_virNOG_elut.tidy	Cocos_nuclei_SEC	CocosNE_SEC_16a_03062018	ENOG411DXU3	1	80.1831097083	cocnu	0.0024390243902439024	1	1	1
cocnu_Cocos_nuclei_SEC_virNOG_elut.tidy	Cocos_nuclei_SEC	CocosNE_SEC_16a_03062018	ENOG411DXUB	1	18.6758714703	cocnu	0.0024390243902439024	1	0.2951298005247329	0.8414634146341463
cocnu_Cocos_nuclei_SEC_virNOG_elut.tidy	Cocos_nuclei_SEC	CocosNE_SEC_16a_03062018	ENOG411DXUE	51	2185.17810458	cocnu	0.12439024390243902	1	0.6306893993179017	1
cocnu_Cocos_nuclei_SEC_virNOG_elut.tidy	Cocos_nuclei_SEC	CocosNE_SEC_16a_03062018	ENOG411DXUJ	185	6172.31935444	cocnu	0.45121951219512196	0.8008658008658008	0.7904261229471161	0.9701219512195123
cocnu_Cocos_nuclei_SEC_virNOG_elut.tidy	Cocos_nuclei_SEC	CocosNE_SEC_16a_03062018	ENOG411DXUV	1	90.5293174126	cocnu	0.0024390243902439024	1	1	1
cocnu_Cocos_nuclei_SEC_virNOG_elut.tidy	Cocos_nuclei_SEC	CocosNE_SEC_16a_03062018	ENOG411DXV0	52	923.691155211	cocnu	0.12682926829268293	0.3795620437956204	0.4753883681711031	0.3036496350364964
cocnu_Cocos_nuclei_SEC_virNOG_elut.tidy	Cocos_nuclei_SEC	CocosNE_SEC_16a_03062018	ENOG411DXV9	1	23.921524411	cocnu	0.0024390243902439024	0.5	0.7108533915857622	0.22073170731707317
cocnu_Cocos_nuclei_SEC_virNOG_elut.tidy	Cocos_nuclei_SEC	CocosNE_SEC_16a_03062018	ENOG411DXVF	3	107.44381523	cocnu	0.007317073170731708	0.09375	0.09897817526480888	0.09192073170731709
cocnu_Cocos_nuclei_SEC_virNOG_elut.tidy	Cocos_nuclei_SEC	CocosNE_SEC_16a_03062018	ENOG411DXVG	1	23.943896382	cocnu	0.0024390243902439024	0.008130081300813009	0.006780240314068293	0.008467182232797937
cocnu_Cocos_nuclei_SEC_virNOG_elut.tidy	Cocos_nuclei_SEC	CocosNE_SEC_16a_03062018	ENOG411DXVI	1	12.1302280284	cocnu	0.0024390243902439024	0.030303030303030304	0.01789391493005645	0.020975609756097562
cocnu_Cocos_nuclei_SEC_virNOG_elut.tidy	Cocos_nuclei_SEC	CocosNE_SEC_16a_03062018	ENOG411DXVQ	2	151.540248878	cocnu	0.004878048780487805	0.08333333333333333	0.09032796779078292	0.09010043041606887
cocnu_Cocos_nuclei_SEC_virNOG_elut.tidy	Cocos_nuclei_SEC	CocosNE_SEC_16a_03062018	ENOG411DXVW	1	79.9061736879	cocnu	0.0024390243902439024	0.03125	0.023226240840803082	0.024009146341463415
cocnu_Cocos_nuclei_SEC_virNOG_elut.tidy	Cocos_nuclei_SEC	CocosNE_SEC_16a_03062018	ENOG411DXVY	1	40.8973023334	cocnu	0.0024390243902439024	1	1	0.8243902439024391
cocnu_Cocos_nuclei_SEC_virNOG_elut.tidy	Cocos_nuclei_SEC	CocosNE_SEC_16a_03062018	ENOG411DXWN	1	11.6593370734	cocnu	0.0024390243902439024	0.5	0.7125538155473959	0.19634146341463415
cocnu_Cocos_nuclei_SEC_virNOG_elut.tidy	Cocos_nuclei_SEC	CocosNE_SEC_16a_03062018	ENOG411DXX0	36	1893.41047169	cocnu	0.08780487804878048	0.631578947368421	0.3477434522033288	0.624390243902439
cocnu_Cocos_nuclei_SEC_virNOG_elut.tidy	Cocos_nuclei_SEC	CocosNE_SEC_16a_03062018	ENOG411DXXG	1	7.26925788124	cocnu	0.0024390243902439024	0.002570694087403599	0.0017096259605122845	0.0024390243902439024
cocnu_Cocos_nuclei_SEC_virNOG_elut.tidy	Cocos_nuclei_SEC	CocosNE_SEC_16a_03062018	ENOG411DXXM	1	51.8044940252	cocnu	0.0024390243902439024	0.015625	0.016413256476288968	0.011775914634146342
cocnu_Cocos_nuclei_SEC_virNOG_elut.tidy	Cocos_nuclei_SEC	CocosNE_SEC_16a_03062018	ENOG411DXXQ	2	43.5102145704	cocnu	0.004878048780487805	0.05128205128205128	0.030487502657971774	0.09293308317698562
cocnu_Cocos_nuclei_SEC_virNOG_elut.tidy	Cocos_nuclei_SEC	CocosNE_SEC_16a_03062018	ENOG411DXXR	1	227.546662686	cocnu	0.0024390243902439024	1	1	1
cocnu_Cocos_nuclei_SEC_virNOG_elut.tidy	Cocos_nuclei_SEC	CocosNE_SEC_16a_03062018	ENOG411DXXZ	1	39.7162148022	cocnu	0.0024390243902439024	0.09090909090909091	0.0772227547508995	0.034959349593495934
cocnu_Cocos_nuclei_SEC_virNOG_elut.tidy	Cocos_nuclei_SEC	CocosNE_SEC_16a_03062018	ENOG411DXY3	11	438.891824808	cocnu	0.026829268292682926	0.7857142857142857	0.7079441505216852	0.6017421602787457
cocnu_Cocos_nuclei_SEC_virNOG_elut.tidy	Cocos_nuclei_SEC	CocosNE_SEC_16a_03062018	ENOG411DXYA	2	258.153117602	cocnu	0.004878048780487805	0.4	0.6615804770521614	0.2097560975609756
cocnu_Cocos_nuclei_SEC_virNOG_elut.tidy	Cocos_nuclei_SEC	CocosNE_SEC_16a_03062018	ENOG411DXYF	5	328.912447653	cocnu	0.012195121951219513	0.5	0.47887752365210523	0.3829268292682927
cocnu_Cocos_nuclei_SEC_virNOG_elut.tidy	Cocos_nuclei_SEC	CocosNE_SEC_16a_03062018	ENOG411DXYG	1	19.2444297066	cocnu	0.0024390243902439024	0.05555555555555555	0.12600578042155336	0.048405253283302065
cocnu_Cocos_nuclei_SEC_virNOG_elut.tidy	Cocos_nuclei_SEC	CocosNE_SEC_16a_03062018	ENOG411DXYX	1	26.5105340263	cocnu	0.0024390243902439024	0.09090909090909091	0.08748748349740672	0.07494456762749446
cocnu_Cocos_nuclei_SEC_virNOG_elut.tidy	Cocos_nuclei_SEC	CocosNE_SEC_16a_03062018	ENOG411DXZF	2	101.152879787	cocnu	0.004878048780487805	0.07692307692307693	0.0722371404288396	0.13939962476547843
cocnu_Cocos_nuclei_SEC_virNOG_elut.tidy	Cocos_nuclei_SEC	CocosNE_SEC_16a_03062018	ENOG411DXZY	1	29.9421145154	cocnu	0.0024390243902439024	0.5	0.48058028105526274	0.3951219512195122
cocnu_Cocos_nuclei_SEC_virNOG_elut.tidy	Cocos_nuclei_SEC	CocosNE_SEC_16a_03062018	ENOG411DXZZ	2	25.6477960346	cocnu	0.004878048780487805	0.025974025974025976	0.01455030536264363	0.06020539152759948
cocnu_Cocos_nuclei_SEC_virNOG_elut.tidy	Cocos_nuclei_SEC	CocosNE_SEC_16a_03062018	ENOG411DY0H	1	7.77150173975	cocnu	0.0024390243902439024	0.5	0.2058051397006808	0.20365853658536584
cocnu_Cocos_nuclei_SEC_virNOG_elut.tidy	Cocos_nuclei_SEC	CocosNE_SEC_16a_03062018	ENOG411DY0X	1	43.167538449	cocnu	0.0024390243902439024	0.16666666666666666	0.22611502201450132	0.12764227642276424
cocnu_Cocos_nuclei_SEC_virNOG_elut.tidy	Cocos_nuclei_SEC	CocosNE_SEC_16a_03062018	ENOG411DY10	1	68.3345252314	cocnu	0.0024390243902439024	0.09090909090909091	0.09712988136360022	0.07682926829268293
cocnu_Cocos_nuclei_SEC_virNOG_elut.tidy	Cocos_nuclei_SEC	CocosNE_SEC_16a_03062018	ENOG411DY1P	1	21.8790494256	cocnu	0.0024390243902439024	0.05	0.02912159042667654	0.02454268292682927
cocnu_Cocos_nuclei_SEC_virNOG_elut.tidy	Cocos_nuclei_SEC	CocosNE_SEC_16a_03062018	ENOG411DY21	1	35.3853289741	cocnu	0.0024390243902439024	1	0.9343296651393922	0.3146341463414634
cocnu_Cocos_nuclei_SEC_virNOG_elut.tidy	Cocos_nuclei_SEC	CocosNE_SEC_16a_03062018	ENOG411DY2J	1	24.6758978135	cocnu	0.0024390243902439024	1	1	1
cocnu_Cocos_nuclei_SEC_virNOG_elut.tidy	Cocos_nuclei_SEC	CocosNE_SEC_16a_03062018	ENOG411DY3I	1	38.8223622424	cocnu	0.0024390243902439024	1	1	0.5
cocnu_Cocos_nuclei_SEC_virNOG_elut.tidy	Cocos_nuclei_SEC	CocosNE_SEC_16a_03062018	ENOG411DY3K	1	17.7534379159	cocnu	0.0024390243902439024	0.25	0.2000111896068029	0.18048780487804877
cocnu_Cocos_nuclei_SEC_virNOG_elut.tidy	Cocos_nuclei_SEC	CocosNE_SEC_16a_03062018	ENOG411DY3T	1	21.3633815941	cocnu	0.0024390243902439024	0.013888888888888888	0.014827905349971296	0.017849223946784922
cocnu_Cocos_nuclei_SEC_virNOG_elut.tidy	Cocos_nuclei_SEC	CocosNE_SEC_16a_03062018	ENOG411DY4B	1	14.6424344393	cocnu	0.0024390243902439024	0.5	0.20020678854773263	0.22317073170731708
cocnu_Cocos_nuclei_SEC_virNOG_elut.tidy	Cocos_nuclei_SEC	CocosNE_SEC_16a_03062018	ENOG411DY4J	11	271.796494017	cocnu	0.026829268292682926	0.2894736842105263	0.1880855052580333	0.17094076655052265
cocnu_Cocos_nuclei_SEC_virNOG_elut.tidy	Cocos_nuclei_SEC	CocosNE_SEC_16a_03062018	ENOG411DY4N	2	35.1731163338	cocnu	0.004878048780487805	0.03389830508474576	0.02481987194453518	0.0364613476643241
cocnu_Cocos_nuclei_SEC_virNOG_elut.tidy	Cocos_nuclei_SEC	CocosNE_SEC_16a_03062018	ENOG411DY52	4	74.8338552221	cocnu	0.00975609756097561	0.2857142857142857	0.4167683957091827	0.28878048780487803
cocnu_Cocos_nuclei_SEC_virNOG_elut.tidy	Cocos_nuclei_SEC	CocosNE_SEC_16a_03062018	ENOG411DY53	1	24.7176930334	cocnu	0.0024390243902439024	0.022727272727272728	0.014967445059158339	0.02723577235772358
cocnu_Cocos_nuclei_SEC_virNOG_elut.tidy	Cocos_nuclei_SEC	CocosNE_SEC_16a_03062018	ENOG411DY5D	10	683.68826268	cocnu	0.024390243902439025	1	1	1
cocnu_Cocos_nuclei_SEC_virNOG_elut.tidy	Cocos_nuclei_SEC	CocosNE_SEC_16a_03062018	ENOG411DY5E	2	123.084828593	cocnu	0.004878048780487805	1	1	0.8926829268292683
cocnu_Cocos_nuclei_SEC_virNOG_elut.tidy	Cocos_nuclei_SEC	CocosNE_SEC_16a_03062018	ENOG411DY5N	67	1348.99005672	cocnu	0.16341463414634147	0.6568627450980392	0.4505362716291649	0.7674079387852702
cocnu_Cocos_nuclei_SEC_virNOG_elut.tidy	Cocos_nuclei_SEC	CocosNE_SEC_16a_03062018	ENOG411DY5R	4	349.959855322	cocnu	0.00975609756097561	0.5	0.5365167100830467	0.3146341463414634
cocnu_Cocos_nuclei_SEC_virNOG_elut.tidy	Cocos_nuclei_SEC	CocosNE_SEC_16a_03062018	ENOG411DY5U	1	31.8988169458	cocnu	0.0024390243902439024	0.038461538461538464	0.08203179434409377	0.030769230769230767
cocnu_Cocos_nuclei_SEC_virNOG_elut.tidy	Cocos_nuclei_SEC	CocosNE_SEC_16a_03062018	ENOG411DY61	1	27.9180554922	cocnu	0.0024390243902439024	0.5	0.4113734905000573	0.6585365853658537
cocnu_Cocos_nuclei_SEC_virNOG_elut.tidy	Cocos_nuclei_SEC	CocosNE_SEC_16a_03062018	ENOG411DY64	1	37.258287293	cocnu	0.0024390243902439024	1	1	0.36097560975609755
cocnu_Cocos_nuclei_SEC_virNOG_elut.tidy	Cocos_nuclei_SEC	CocosNE_SEC_16a_03062018	ENOG411DY65	13	280.400363468	cocnu	0.03170731707317073	0.19402985074626866	0.1517729019868367	0.22195121951219512
cocnu_Cocos_nuclei_SEC_virNOG_elut.tidy	Cocos_nuclei_SEC	CocosNE_SEC_16a_03062018	ENOG411DY6A	7	69.3080385702	cocnu	0.01707317073170732	0.12962962962962962	0.16521396475624667	0.1696969696969697
cocnu_Cocos_nuclei_SEC_virNOG_elut.tidy	Cocos_nuclei_SEC	CocosNE_SEC_16a_03062018	ENOG411DY7G	1	13.8183158521	cocnu	0.0024390243902439024	0.5	0.3804874208308015	0.348780487804878
cocnu_Cocos_nuclei_SEC_virNOG_elut.tidy	Cocos_nuclei_SEC	CocosNE_SEC_16a_03062018	ENOG411DY7K	19	304.947725206	cocnu	0.046341463414634146	0.2375	0.22662833409315697	0.20266666666666666
cocnu_Cocos_nuclei_SEC_virNOG_elut.tidy	Cocos_nuclei_SEC	CocosNE_SEC_16a_03062018	ENOG411DY7X	1	14.4388304808	cocnu	0.0024390243902439024	0.02127659574468085	0.02795810740466885	0.016294758692267774
cocnu_Cocos_nuclei_SEC_virNOG_elut.tidy	Cocos_nuclei_SEC	CocosNE_SEC_16a_03062018	ENOG411DY8I	1	19.8641313282	cocnu	0.0024390243902439024	0.1	0.04362239822844284	0.0524390243902439
cocnu_Cocos_nuclei_SEC_virNOG_elut.tidy	Cocos_nuclei_SEC	CocosNE_SEC_16a_03062018	ENOG411DY8X	1	16.1261130084	cocnu	0.0024390243902439024	0.5	0.43104893933102595	0.38414634146341464
cocnu_Cocos_nuclei_SEC_virNOG_elut.tidy	Cocos_nuclei_SEC	CocosNE_SEC_16a_03062018	ENOG411DY93	2	58.4949734123	cocnu	0.004878048780487805	0.03508771929824561	0.03782983677645298	0.04
cocnu_Cocos_nuclei_SEC_virNOG_elut.tidy	Cocos_nuclei_SEC	CocosNE_SEC_16a_03062018	ENOG411DY9D	1	8.68163120769	cocnu	0.0024390243902439024	0.3333333333333333	0.20353357149102239	0.3560975609756098
cocnu_Cocos_nuclei_SEC_virNOG_elut.tidy	Cocos_nuclei_SEC	CocosNE_SEC_16a_03062018	ENOG411DY9E	1	57.9514175479	cocnu	0.0024390243902439024	0.024390243902439025	0.04359821614303219	0.02
cocnu_Cocos_nuclei_SEC_virNOG_elut.tidy	Cocos_nuclei_SEC	CocosNE_SEC_16a_03062018	ENOG411DY9M	1	17.774520833	cocnu	0.0024390243902439024	0.5	0.5379562942388124	0.32682926829268294
cocnu_Cocos_nuclei_SEC_virNOG_elut.tidy	Cocos_nuclei_SEC	CocosNE_SEC_16a_03062018	ENOG411DY9R	2	60.4385763628	cocnu	0.004878048780487805	0.10526315789473684	0.098819353780368685	0.09987163029525033
cocnu_Cocos_nuclei_SEC_virNOG_elut.tidy	Cocos_nuclei_SEC	CocosNE_SEC_16a_03062018	ENOG411DYAJ	1	46.9375981392	cocnu	0.0024390243902439024	0.058823529411764705	0.06314104737919783	0.03272357723577236
cocnu_Cocos_nuclei_SEC_virNOG_elut.tidy	Cocos_nuclei_SEC	CocosNE_SEC_16a_03062018	ENOG411DYAN	1	48.4246464941	cocnu	0.0024390243902439024	1	1	0.7682926829268293
cocnu_Cocos_nuclei_SEC_virNOG_elut.tidy	Cocos_nuclei_SEC	CocosNE_SEC_16a_03062018	ENOG411DYAY	1	14.8188691555	cocnu	0.0024390243902439024	1	0.49394645611603505	0.3780487804878049
cocnu_Cocos_nuclei_SEC_virNOG_elut.tidy	Cocos_nuclei_SEC	CocosNE_SEC_16a_03062018	ENOG411DYB2	2	64.3939284559	cocnu	0.004878048780487805	0.6666666666666666	0.7961559780560749	0.5024390243902439
cocnu_Cocos_nuclei_SEC_virNOG_elut.tidy	Cocos_nuclei_SEC	CocosNE_SEC_16a_03062018	ENOG411DYBA	2	128.859390436	cocnu	0.004878048780487805	0.3333333333333333	0.21460738764449586	0.38943089430894307
cocnu_Cocos_nuclei_SEC_virNOG_elut.tidy	Cocos_nuclei_SEC	CocosNE_SEC_16a_03062018	ENOG411DYBF	1	31.3345530887	cocnu	0.0024390243902439024	0.0125	0.014655448798237432	0.01246951219512195
cocnu_Cocos_nuclei_SEC_virNOG_elut.tidy	Cocos_nuclei_SEC	CocosNE_SEC_16a_03062018	ENOG411DYBK	2	8.87704293764	cocnu	0.004878048780487805	0.6666666666666666	0.4119056210167409	0.7788617886178861
cocnu_Cocos_nuclei_SEC_virNOG_elut.tidy	Cocos_nuclei_SEC	CocosNE_SEC_16a_03062018	ENOG411DYBP	1	12.6498491439	cocnu	0.0024390243902439024	1	0.3637745318688292	0.32682926829268294
cocnu_Cocos_nuclei_SEC_virNOG_elut.tidy	Cocos_nuclei_SEC	CocosNE_SEC_16a_03062018	ENOG411DYBY	1	82.6841991326	cocnu	0.0024390243902439024	0.03125	0.043705114554280486	0.030640243902439024
cocnu_Cocos_nuclei_SEC_virNOG_elut.tidy	Cocos_nuclei_SEC	CocosNE_SEC_16a_03062018	ENOG411DYC3	21	1536.48369275	cocnu	0.05121951219512195	0.2413793103448276	0.2604674588126994	0.16796987087517934
cocnu_Cocos_nuclei_SEC_virNOG_elut.tidy	Cocos_nuclei_SEC	CocosNE_SEC_16a_03062018	ENOG411DYC8	224	3801.83724732	cocnu	0.5463414634146342	1	1	1
cocnu_Cocos_nuclei_SEC_virNOG_elut.tidy	Cocos_nuclei_SEC	CocosNE_SEC_16a_03062018	ENOG411DYCM	3	188.630277857	cocnu	0.007317073170731708	0.2	0.28584047180679145	0.125515947467167
cocnu_Cocos_nuclei_SEC_virNOG_elut.tidy	Cocos_nuclei_SEC	CocosNE_SEC_16a_03062018	ENOG411DYD5	11	201.822370667	cocnu	0.026829268292682926	0.3142857142857143	0.2929703240024091	0.24069686411149824
cocnu_Cocos_nuclei_SEC_virNOG_elut.tidy	Cocos_nuclei_SEC	CocosNE_SEC_16a_03062018	ENOG411DYDH	1	29.3640105576	cocnu	0.0024390243902439024	0.034482758620689655	0.031233285566966463	0.040370058873002525
cocnu_Cocos_nuclei_SEC_virNOG_elut.tidy	Cocos_nuclei_SEC	CocosNE_SEC_16a_03062018	ENOG411DYDT	1	38.7682166883	cocnu	0.0024390243902439024	0.02	0.017218625268875427	0.011572392319667878
cocnu_Cocos_nuclei_SEC_virNOG_elut.tidy	Cocos_nuclei_SEC	CocosNE_SEC_16a_03062018	ENOG411DYE3	15	564.882115507	cocnu	0.036585365853658534	0.2054794520547945	0.19075923557294477	0.15786835950551284
cocnu_Cocos_nuclei_SEC_virNOG_elut.tidy	Cocos_nuclei_SEC	CocosNE_SEC_16a_03062018	ENOG411DYEI	1	51.2910374206	cocnu	0.0024390243902439024	1	0.41404845367031307	0.7999999999999999
cocnu_Cocos_nuclei_SEC_virNOG_elut.tidy	Cocos_nuclei_SEC	CocosNE_SEC_16a_03062018	ENOG411DYF0	1	6.77674168065	cocnu	0.0024390243902439024	0.005649717514124294	0.005640978704605734	0.005635937715309357
cocnu_Cocos_nuclei_SEC_virNOG_elut.tidy	Cocos_nuclei_SEC	CocosNE_SEC_16a_03062018	ENOG411DYF9	50	1029.7800816	cocnu	0.12195121951219512	0.31446540880503143	0.2962789393669029	0.4901058444546709
cocnu_Cocos_nuclei_SEC_virNOG_elut.tidy	Cocos_nuclei_SEC	CocosNE_SEC_16a_03062018	ENOG411DYFG	44	516.930651155	cocnu	0.1073170731707317	1	1	0.7836642087351106
cocnu_Cocos_nuclei_SEC_virNOG_elut.tidy	Cocos_nuclei_SEC	CocosNE_SEC_16a_03062018	ENOG411DYFQ	1	27.7841100581	cocnu	0.0024390243902439024	1	0.16333741246133265	0.4975609756097561
cocnu_Cocos_nuclei_SEC_virNOG_elut.tidy	Cocos_nuclei_SEC	CocosNE_SEC_16a_03062018	ENOG411DYFX	1	30.6866136069	cocnu	0.0024390243902439024	1	0.7282606198692245	0.3560975609756098
cocnu_Cocos_nuclei_SEC_virNOG_elut.tidy	Cocos_nuclei_SEC	CocosNE_SEC_16a_03062018	ENOG411DYG8	1	168.763599395	cocnu	0.0024390243902439024	0.2	0.45658705224549806	0.13170731707317074
cocnu_Cocos_nuclei_SEC_virNOG_elut.tidy	Cocos_nuclei_SEC	CocosNE_SEC_16a_03062018	ENOG411DYGC	3	73.2142663236	cocnu	0.007317073170731708	1	1	1
cocnu_Cocos_nuclei_SEC_virNOG_elut.tidy	Cocos_nuclei_SEC	CocosNE_SEC_16a_03062018	ENOG411DYH5	19	541.454309759	cocnu	0.046341463414634146	1	1	1
cocnu_Cocos_nuclei_SEC_virNOG_elut.tidy	Cocos_nuclei_SEC	CocosNE_SEC_16a_03062018	ENOG411DYHA	1	15.4537113461	cocnu	0.0024390243902439024	0.043478260869565216	0.019160481922974103	0.03584305408271474
cocnu_Cocos_nuclei_SEC_virNOG_elut.tidy	Cocos_nuclei_SEC	CocosNE_SEC_16a_03062018	ENOG411DYHC	64	1817.24577025	cocnu	0.15609756097560976	1	1	1
cocnu_Cocos_nuclei_SEC_virNOG_elut.tidy	Cocos_nuclei_SEC	CocosNE_SEC_16a_03062018	ENOG411DYHI	1	22.5116315766	cocnu	0.0024390243902439024	0.16666666666666666	0.10483131151190687	0.12764227642276424
cocnu_Cocos_nuclei_SEC_virNOG_elut.tidy	Cocos_nuclei_SEC	CocosNE_SEC_16a_03062018	ENOG411DYHN	1	13.5992227816	cocnu	0.0024390243902439024	0.2	0.3388114883133725	0.13170731707317074
cocnu_Cocos_nuclei_SEC_virNOG_elut.tidy	Cocos_nuclei_SEC	CocosNE_SEC_16a_03062018	ENOG411DYHR	3	45.5984438411	cocnu	0.007317073170731708	0.42857142857142855	0.3882178798586705	0.32634146341463416
cocnu_Cocos_nuclei_SEC_virNOG_elut.tidy	Cocos_nuclei_SEC	CocosNE_SEC_16a_03062018	ENOG411DYI5	1	51.7218712277	cocnu	0.0024390243902439024	0.043478260869565216	0.038594494083577666	0.025900116144018586
cocnu_Cocos_nuclei_SEC_virNOG_elut.tidy	Cocos_nuclei_SEC	CocosNE_SEC_16a_03062018	ENOG411DYIT	1	26.3716650579	cocnu	0.0024390243902439024	0.3333333333333333	0.43357268969835466	0.38130081300813007
cocnu_Cocos_nuclei_SEC_virNOG_elut.tidy	Cocos_nuclei_SEC	CocosNE_SEC_16a_03062018	ENOG411DYIZ	53	995.325620162	cocnu	0.12926829268292683	1	1	1
cocnu_Cocos_nuclei_SEC_virNOG_elut.tidy	Cocos_nuclei_SEC	CocosNE_SEC_16a_03062018	ENOG411DYJ3	1	13.5726617996	cocnu	0.0024390243902439024	0.5	0.4211039410164618	0.3146341463414634
cocnu_Cocos_nuclei_SEC_virNOG_elut.tidy	Cocos_nuclei_SEC	CocosNE_SEC_16a_03062018	ENOG411DYJC	7	259.660084994	cocnu	0.01707317073170732	0.07216494845360824	0.09734928349037579	0.0657498702646601
cocnu_Cocos_nuclei_SEC_virNOG_elut.tidy	Cocos_nuclei_SEC	CocosNE_SEC_16a_03062018	ENOG411DYJH	27	495.452424802	cocnu	0.06585365853658537	0.3	0.18805720789598057	0.3040889526542324
cocnu_Cocos_nuclei_SEC_virNOG_elut.tidy	Cocos_nuclei_SEC	CocosNE_SEC_16a_03062018	ENOG411DYJW	1	10.3841220813	cocnu	0.0024390243902439024	0.5	0.2623595987632027	0.32926829268292684
cocnu_Cocos_nuclei_SEC_virNOG_elut.tidy	Cocos_nuclei_SEC	CocosNE_SEC_16a_03062018	ENOG411DYK8	1	17.949970439	cocnu	0.0024390243902439024	0.3333333333333333	0.2845331565561506	0.27479674796747966
cocnu_Cocos_nuclei_SEC_virNOG_elut.tidy	Cocos_nuclei_SEC	CocosNE_SEC_16a_03062018	ENOG411DYKC	2	75.8376256632	cocnu	0.004878048780487805	0.25	0.21371025006552546	0.38963414634146343
cocnu_Cocos_nuclei_SEC_virNOG_elut.tidy	Cocos_nuclei_SEC	CocosNE_SEC_16a_03062018	ENOG411DYKE	3	263.716650579	cocnu	0.007317073170731708	0.2727272727272727	0.2218886814461029	0.23048780487804882
cocnu_Cocos_nuclei_SEC_virNOG_elut.tidy	Cocos_nuclei_SEC	CocosNE_SEC_16a_03062018	ENOG411DYKH	24	1236.51137765	cocnu	0.05853658536585366	1	1	1
cocnu_Cocos_nuclei_SEC_virNOG_elut.tidy	Cocos_nuclei_SEC	CocosNE_SEC_16a_03062018	ENOG411DYKU	2	57.9652286579	cocnu	0.004878048780487805	1	0.535865543240943	0.5219512195121951
cocnu_Cocos_nuclei_SEC_virNOG_elut.tidy	Cocos_nuclei_SEC	CocosNE_SEC_16a_03062018	ENOG411DYKV	14	444.549317675	cocnu	0.03414634146341464	1	1	0.9151219512195123
cocnu_Cocos_nuclei_SEC_virNOG_elut.tidy	Cocos_nuclei_SEC	CocosNE_SEC_16a_03062018	ENOG411DYMK	16	4706.02146442	cocnu	0.03902439024390244	0.8421052631578947	0.7448148811799002	1
cocnu_Cocos_nuclei_SEC_virNOG_elut.tidy	Cocos_nuclei_SEC	CocosNE_SEC_16a_03062018	ENOG411DYMU	1	50.8407398513	cocnu	0.0024390243902439024	0.5	0.4965413317311271	0.25
cocnu_Cocos_nuclei_SEC_virNOG_elut.tidy	Cocos_nuclei_SEC	CocosNE_SEC_16a_03062018	ENOG411DYNC	1	14.9020697576	cocnu	0.0024390243902439024	0.010416666666666666	0.018252285100760927	0.01682209469153515
cocnu_Cocos_nuclei_SEC_virNOG_elut.tidy	Cocos_nuclei_SEC	CocosNE_SEC_16a_03062018	ENOG411DYNI	1	46.1209453106	cocnu	0.0024390243902439024	1	0.9679782093898271	1
cocnu_Cocos_nuclei_SEC_virNOG_elut.tidy	Cocos_nuclei_SEC	CocosNE_SEC_16a_03062018	ENOG411DYNU	1	50.3565423289	cocnu	0.0024390243902439024	1	0.8475208798664858	0.5439024390243903
cocnu_Cocos_nuclei_SEC_virNOG_elut.tidy	Cocos_nuclei_SEC	CocosNE_SEC_16a_03062018	ENOG411DYP6	2	200.619878245	cocnu	0.004878048780487805	0.16666666666666666	0.16265357835802133	0.17777777777777778
cocnu_Cocos_nuclei_SEC_virNOG_elut.tidy	Cocos_nuclei_SEC	CocosNE_SEC_16a_03062018	ENOG411DYPA	1	17.0293785716	cocnu	0.0024390243902439024	0.5	0.2479108451072132	0.22317073170731708
cocnu_Cocos_nuclei_SEC_virNOG_elut.tidy	Cocos_nuclei_SEC	CocosNE_SEC_16a_03062018	ENOG411DYPY	1	18.2393775364	cocnu	0.0024390243902439024	0.0136986301369863	0.015246122092019037	0.010491146007350485
cocnu_Cocos_nuclei_SEC_virNOG_elut.tidy	Cocos_nuclei_SEC	CocosNE_SEC_16a_03062018	ENOG411DYQF	1	16.8174312497	cocnu	0.0024390243902439024	0.3333333333333333	0.25394971825234314	0.21951219512195122
cocnu_Cocos_nuclei_SEC_virNOG_elut.tidy	Cocos_nuclei_SEC	CocosNE_SEC_16a_03062018	ENOG411DYR4	1	42.8585197266	cocnu	0.0024390243902439024	0.05555555555555555	0.08115027637965	0.04579945799457995
cocnu_Cocos_nuclei_SEC_virNOG_elut.tidy	Cocos_nuclei_SEC	CocosNE_SEC_16a_03062018	ENOG411DYS0	2	57.9953109001	cocnu	0.004878048780487805	0.03333333333333333	0.03304553889393167	0.023306233062330622
cocnu_Cocos_nuclei_SEC_virNOG_elut.tidy	Cocos_nuclei_SEC	CocosNE_SEC_16a_03062018	ENOG411DYS6	1	14.3148373137	cocnu	0.0024390243902439024	0.07142857142857142	0.05186039078304131	0.08344947735191638
cocnu_Cocos_nuclei_SEC_virNOG_elut.tidy	Cocos_nuclei_SEC	CocosNE_SEC_16a_03062018	ENOG411DYS7	17	122.044697906	cocnu	0.041463414634146344	0.25	0.25966552280294486	0.353569844789357
cocnu_Cocos_nuclei_SEC_virNOG_elut.tidy	Cocos_nuclei_SEC	CocosNE_SEC_16a_03062018	ENOG411DYSG	1	23.8968460845	cocnu	0.0024390243902439024	1	0.7124420138795627	0.3560975609756098
cocnu_Cocos_nuclei_SEC_virNOG_elut.tidy	Cocos_nuclei_SEC	CocosNE_SEC_16a_03062018	ENOG411DYSY	23	383.621542846	cocnu	0.05609756097560976	1	1	0.691869918699187
cocnu_Cocos_nuclei_SEC_virNOG_elut.tidy	Cocos_nuclei_SEC	CocosNE_SEC_16a_03062018	ENOG411DYT4	1	27.7737267096	cocnu	0.0024390243902439024	1	0.8074510515872322	0.36097560975609755
cocnu_Cocos_nuclei_SEC_virNOG_elut.tidy	Cocos_nuclei_SEC	CocosNE_SEC_16a_03062018	ENOG411DYT7	1	42.0171667677	cocnu	0.0024390243902439024	1	1	0.6585365853658537
cocnu_Cocos_nuclei_SEC_virNOG_elut.tidy	Cocos_nuclei_SEC	CocosNE_SEC_16a_03062018	ENOG411DYTH	1	10.1053816248	cocnu	0.0024390243902439024	0.047619047619047616	0.021997756483802134	0.028626444159178435
cocnu_Cocos_nuclei_SEC_virNOG_elut.tidy	Cocos_nuclei_SEC	CocosNE_SEC_16a_03062018	ENOG411DYTI	1	28.6640608456	cocnu	0.0024390243902439024	1	1	0.3926829268292683
cocnu_Cocos_nuclei_SEC_virNOG_elut.tidy	Cocos_nuclei_SEC	CocosNE_SEC_16a_03062018	ENOG411DYTW	1	81.8585105422	cocnu	0.0024390243902439024	1	0.8475208798659762	0.32682926829268294
cocnu_Cocos_nuclei_SEC_virNOG_elut.tidy	Cocos_nuclei_SEC	CocosNE_SEC_16a_03062018	ENOG411DYU2	1	33.376286102	cocnu	0.0024390243902439024	1	1	0.3780487804878049
cocnu_Cocos_nuclei_SEC_virNOG_elut.tidy	Cocos_nuclei_SEC	CocosNE_SEC_16a_03062018	ENOG411DYV2	1	173.111814554	cocnu	0.0024390243902439024	0.5	1	0.32926829268292684
cocnu_Cocos_nuclei_SEC_virNOG_elut.tidy	Cocos_nuclei_SEC	CocosNE_SEC_16a_03062018	ENOG411DYV9	2	33.2974963915	cocnu	0.004878048780487805	0.0392156862745098	0.043871576467922904	0.030634146341463418
cocnu_Cocos_nuclei_SEC_virNOG_elut.tidy	Cocos_nuclei_SEC	CocosNE_SEC_16a_03062018	ENOG411DYW1	2	277.088467726	cocnu	0.004878048780487805	1	1	0.8926829268292683
cocnu_Cocos_nuclei_SEC_virNOG_elut.tidy	Cocos_nuclei_SEC	CocosNE_SEC_16a_03062018	ENOG411DYWB	1	22.4167833593	cocnu	0.0024390243902439024	0.14285714285714285	0.17318670973630487	0.14715447154471545
cocnu_Cocos_nuclei_SEC_virNOG_elut.tidy	Cocos_nuclei_SEC	CocosNE_SEC_16a_03062018	ENOG411DYWC	2	115.897055367	cocnu	0.004878048780487805	0.046511627906976744	0.07846673549432963	0.03834373227453204
cocnu_Cocos_nuclei_SEC_virNOG_elut.tidy	Cocos_nuclei_SEC	CocosNE_SEC_16a_03062018	ENOG411DYWE	5	146.541406506	cocnu	0.012195121951219513	0.04950495049504951	0.039508383132299436	0.04141260162601626
cocnu_Cocos_nuclei_SEC_virNOG_elut.tidy	Cocos_nuclei_SEC	CocosNE_SEC_16a_03062018	ENOG411DYX7	13	447.339674538	cocnu	0.03170731707317073	1	0.8879650913068386	1
cocnu_Cocos_nuclei_SEC_virNOG_elut.tidy	Cocos_nuclei_SEC	CocosNE_SEC_16a_03062018	ENOG411DYX8	1	23.7212710775	cocnu	0.0024390243902439024	1	0.12857862189006164	0.3073170731707317
cocnu_Cocos_nuclei_SEC_virNOG_elut.tidy	Cocos_nuclei_SEC	CocosNE_SEC_16a_03062018	ENOG411DYXI	1	43.3385438753	cocnu	0.0024390243902439024	1	1	0.8414634146341463
cocnu_Cocos_nuclei_SEC_virNOG_elut.tidy	Cocos_nuclei_SEC	CocosNE_SEC_16a_03062018	ENOG411DYXV	9	98.4631711788	cocnu	0.02195121951219512	0.391304347826087	0.23153204433339777	0.4390243902439024
cocnu_Cocos_nuclei_SEC_virNOG_elut.tidy	Cocos_nuclei_SEC	CocosNE_SEC_16a_03062018	ENOG411DYY5	1	41.2240846523	cocnu	0.0024390243902439024	0.037037037037037035	0.028668328116465396	0.03053297199638663
cocnu_Cocos_nuclei_SEC_virNOG_elut.tidy	Cocos_nuclei_SEC	CocosNE_SEC_16a_03062018	ENOG411DYY7	1	3.80490326091	cocnu	0.0024390243902439024	0.3333333333333333	0.1935956418771296	0.38130081300813007
cocnu_Cocos_nuclei_SEC_virNOG_elut.tidy	Cocos_nuclei_SEC	CocosNE_SEC_16a_03062018	ENOG411DYYD	1	10.2796143149	cocnu	0.0024390243902439024	0.5	0.28045343312852156	0.16341463414634147
cocnu_Cocos_nuclei_SEC_virNOG_elut.tidy	Cocos_nuclei_SEC	CocosNE_SEC_16a_03062018	ENOG411DYYS	1	26.6983643741	cocnu	0.0024390243902439024	0.013333333333333334	0.008138304373110701	0.01947967479674797
cocnu_Cocos_nuclei_SEC_virNOG_elut.tidy	Cocos_nuclei_SEC	CocosNE_SEC_16a_03062018	ENOG411DYZB	1	20.8334143298	cocnu	0.0024390243902439024	0.019230769230769232	0.014238987001071502	0.0224671669793621
cocnu_Cocos_nuclei_SEC_virNOG_elut.tidy	Cocos_nuclei_SEC	CocosNE_SEC_16a_03062018	ENOG411DYZD	1	31.0959428232	cocnu	0.0024390243902439024	0.058823529411764705	0.06429375560519907	0.14168514412416852
cocnu_Cocos_nuclei_SEC_virNOG_elut.tidy	Cocos_nuclei_SEC	CocosNE_SEC_16a_03062018	ENOG411DYZG	2	43.4411370319	cocnu	0.004878048780487805	0.16666666666666666	0.07337679062865737	0.13008130081300814
cocnu_Cocos_nuclei_SEC_virNOG_elut.tidy	Cocos_nuclei_SEC	CocosNE_SEC_16a_03062018	ENOG411DZ03	1	51.2242598877	cocnu	0.0024390243902439024	1	1	0.3146341463414634
cocnu_Cocos_nuclei_SEC_virNOG_elut.tidy	Cocos_nuclei_SEC	CocosNE_SEC_16a_03062018	ENOG411DZ09	2	19.827888542	cocnu	0.004878048780487805	1	0.43454345509483816	1
cocnu_Cocos_nuclei_SEC_virNOG_elut.tidy	Cocos_nuclei_SEC	CocosNE_SEC_16a_03062018	ENOG411DZ0K	1	3.78194210347	cocnu	0.0024390243902439024	0.5	0.10769833286552313	0.3073170731707317
cocnu_Cocos_nuclei_SEC_virNOG_elut.tidy	Cocos_nuclei_SEC	CocosNE_SEC_16a_03062018	ENOG411DZ13	1	19.7560848369	cocnu	0.0024390243902439024	0.5	0.06154190449444718	0.3073170731707317
cocnu_Cocos_nuclei_SEC_virNOG_elut.tidy	Cocos_nuclei_SEC	CocosNE_SEC_16a_03062018	ENOG411DZ2M	1	44.8598774972	cocnu	0.0024390243902439024	0.5	0.5057989005811997	0.32682926829268294
cocnu_Cocos_nuclei_SEC_virNOG_elut.tidy	Cocos_nuclei_SEC	CocosNE_SEC_16a_03062018	ENOG411DZ31	15	344.872907171	cocnu	0.036585365853658534	0.6818181818181818	0.7859824123100071	0.8170731707317073
cocnu_Cocos_nuclei_SEC_virNOG_elut.tidy	Cocos_nuclei_SEC	CocosNE_SEC_16a_03062018	ENOG411DZ3F	1	37.0508668319	cocnu	0.0024390243902439024	0.3333333333333333	0.276966123597583	0.16341463414634147
cocnu_Cocos_nuclei_SEC_virNOG_elut.tidy	Cocos_nuclei_SEC	CocosNE_SEC_16a_03062018	ENOG411DZ3H	1	7.83117636674	cocnu	0.0024390243902439024	0.07142857142857142	0.08275207351393112	0.05714285714285714
cocnu_Cocos_nuclei_SEC_virNOG_elut.tidy	Cocos_nuclei_SEC	CocosNE_SEC_16a_03062018	ENOG411DZ3M	26	376.867575968	cocnu	0.06341463414634146	0.16993464052287582	0.15214096937221186	0.19853339709867687
cocnu_Cocos_nuclei_SEC_virNOG_elut.tidy	Cocos_nuclei_SEC	CocosNE_SEC_16a_03062018	ENOG411DZ3N	155	3720.80795524	cocnu	0.3780487804878049	0.824468085106383	0.5393928940833169	0.3780487804878049
cocnu_Cocos_nuclei_SEC_virNOG_elut.tidy	Cocos_nuclei_SEC	CocosNE_SEC_16a_03062018	ENOG411DZ45	1	57.9100236782	cocnu	0.0024390243902439024	0.16666666666666666	0.12720848218172742	0.2597560975609756
cocnu_Cocos_nuclei_SEC_virNOG_elut.tidy	Cocos_nuclei_SEC	CocosNE_SEC_16a_03062018	ENOG411DZ4D	2	9.5896259318	cocnu	0.004878048780487805	1	0.5487851237545625	0.6292682926829268
cocnu_Cocos_nuclei_SEC_virNOG_elut.tidy	Cocos_nuclei_SEC	CocosNE_SEC_16a_03062018	ENOG411DZ4H	14	268.609538076	cocnu	0.03414634146341464	0.27450980392156865	0.22133549924065063	0.17734067663257277
cocnu_Cocos_nuclei_SEC_virNOG_elut.tidy	Cocos_nuclei_SEC	CocosNE_SEC_16a_03062018	ENOG411DZ4V	1	97.2610509077	cocnu	0.0024390243902439024	0.09090909090909091	0.12092843726291795	0.08913525498891352
cocnu_Cocos_nuclei_SEC_virNOG_elut.tidy	Cocos_nuclei_SEC	CocosNE_SEC_16a_03062018	ENOG411DZ51	1	60.3844229651	cocnu	0.0024390243902439024	1	0.5342190840163422	1
cocnu_Cocos_nuclei_SEC_virNOG_elut.tidy	Cocos_nuclei_SEC	CocosNE_SEC_16a_03062018	ENOG411DZ53	30	989.662335687	cocnu	0.07317073170731707	0.16574585635359115	0.18835987304619375	0.1236141906873614
cocnu_Cocos_nuclei_SEC_virNOG_elut.tidy	Cocos_nuclei_SEC	CocosNE_SEC_16a_03062018	ENOG411DZ5C	2	84.9284795281	cocnu	0.004878048780487805	0.06060606060606061	0.056948475102736804	0.06045824094604583
cocnu_Cocos_nuclei_SEC_virNOG_elut.tidy	Cocos_nuclei_SEC	CocosNE_SEC_16a_03062018	ENOG411DZ5F	1	349.122630787	cocnu	0.0024390243902439024	1	1	1
cocnu_Cocos_nuclei_SEC_virNOG_elut.tidy	Cocos_nuclei_SEC	CocosNE_SEC_16a_03062018	ENOG411DZ5K	5	178.069581853	cocnu	0.012195121951219513	0.625	0.380801660905451	0.3150406504065041
cocnu_Cocos_nuclei_SEC_virNOG_elut.tidy	Cocos_nuclei_SEC	CocosNE_SEC_16a_03062018	ENOG411DZ5Q	1	10.0948212482	cocnu	0.0024390243902439024	0.010309278350515464	0.005794639226277883	0.010033259423503327
cocnu_Cocos_nuclei_SEC_virNOG_elut.tidy	Cocos_nuclei_SEC	CocosNE_SEC_16a_03062018	ENOG411DZ5T	3	26.5095730053	cocnu	0.007317073170731708	0.42857142857142855	0.32797253098176987	0.5006968641114983
cocnu_Cocos_nuclei_SEC_virNOG_elut.tidy	Cocos_nuclei_SEC	CocosNE_SEC_16a_03062018	ENOG411DZ5X	2	29.6170869305	cocnu	0.004878048780487805	0.028985507246376812	0.028762160189103176	0.031126596980255515
cocnu_Cocos_nuclei_SEC_virNOG_elut.tidy	Cocos_nuclei_SEC	CocosNE_SEC_16a_03062018	ENOG411DZ6A	1	443.835947899	cocnu	0.0024390243902439024	0.16666666666666666	0.17390321148642549	0.06536585365853659
cocnu_Cocos_nuclei_SEC_virNOG_elut.tidy	Cocos_nuclei_SEC	CocosNE_SEC_16a_03062018	ENOG411DZ6W	24	1519.25565428	cocnu	0.05853658536585366	0.2553191489361702	0.3093801197541854	0.23733924611973395
cocnu_Cocos_nuclei_SEC_virNOG_elut.tidy	Cocos_nuclei_SEC	CocosNE_SEC_16a_03062018	ENOG411DZ74	4	109.821399485	cocnu	0.00975609756097561	0.0851063829787234	0.05625803786612846	0.06043360433604336
cocnu_Cocos_nuclei_SEC_virNOG_elut.tidy	Cocos_nuclei_SEC	CocosNE_SEC_16a_03062018	ENOG411DZ79	63	1580.37270252	cocnu	0.15365853658536585	0.6	0.2694146582258657	0.46829268292682924
cocnu_Cocos_nuclei_SEC_virNOG_elut.tidy	Cocos_nuclei_SEC	CocosNE_SEC_16a_03062018	ENOG411DZ8A	1	62.4647446417	cocnu	0.0024390243902439024	1	1	1
cocnu_Cocos_nuclei_SEC_virNOG_elut.tidy	Cocos_nuclei_SEC	CocosNE_SEC_16a_03062018	ENOG411DZ96	1	28.91529303	cocnu	0.0024390243902439024	1	0.8139110279796407	0.4073170731707317
cocnu_Cocos_nuclei_SEC_virNOG_elut.tidy	Cocos_nuclei_SEC	CocosNE_SEC_16a_03062018	ENOG411DZ97	2	36.3289170199	cocnu	0.004878048780487805	1	1	0.6536585365853659
cocnu_Cocos_nuclei_SEC_virNOG_elut.tidy	Cocos_nuclei_SEC	CocosNE_SEC_16a_03062018	ENOG411DZAB	1	6.82671212104	cocnu	0.0024390243902439024	0.5	0.41739027075894525	0.3146341463414634
cocnu_Cocos_nuclei_SEC_virNOG_elut.tidy	Cocos_nuclei_SEC	CocosNE_SEC_16a_03062018	ENOG411DZAN	1	15.2681795008	cocnu	0.0024390243902439024	1	0.15293859809131907	0.36097560975609755
cocnu_Cocos_nuclei_SEC_virNOG_elut.tidy	Cocos_nuclei_SEC	CocosNE_SEC_16a_03062018	ENOG411DZAX	2	78.4321094623	cocnu	0.004878048780487805	0.2857142857142857	0.23441405551759148	0.22857142857142856
cocnu_Cocos_nuclei_SEC_virNOG_elut.tidy	Cocos_nuclei_SEC	CocosNE_SEC_16a_03062018	ENOG411DZB3	1	35.7266749793	cocnu	0.0024390243902439024	1	0.7650330865985997	0.6292682926829268
cocnu_Cocos_nuclei_SEC_virNOG_elut.tidy	Cocos_nuclei_SEC	CocosNE_SEC_16a_03062018	ENOG411DZBA	1	34.2662862001	cocnu	0.0024390243902439024	1	0.7583268377087636	0.32682926829268294
cocnu_Cocos_nuclei_SEC_virNOG_elut.tidy	Cocos_nuclei_SEC	CocosNE_SEC_16a_03062018	ENOG411DZBF	12	189.176865516	cocnu	0.02926829268292683	0.07643312101910828	0.05438114337891763	0.05853658536585366
cocnu_Cocos_nuclei_SEC_virNOG_elut.tidy	Cocos_nuclei_SEC	CocosNE_SEC_16a_03062018	ENOG411DZBU	1	54.302768352	cocnu	0.0024390243902439024	0.5	0.6557426456567856	0.3146341463414634
cocnu_Cocos_nuclei_SEC_virNOG_elut.tidy	Cocos_nuclei_SEC	CocosNE_SEC_16a_03062018	ENOG411DZBY	12	162.902562377	cocnu	0.02926829268292683	0.028985507246376812	0.031738114863576236	0.0357469512195122
cocnu_Cocos_nuclei_SEC_virNOG_elut.tidy	Cocos_nuclei_SEC	CocosNE_SEC_16a_03062018	ENOG411DZC9	1	16.4117476011	cocnu	0.0024390243902439024	1	0.6728758763211742	0.36097560975609755
cocnu_Cocos_nuclei_SEC_virNOG_elut.tidy	Cocos_nuclei_SEC	CocosNE_SEC_16a_03062018	ENOG411DZCI	125	2789.44476087	cocnu	0.3048780487804878	0.11803588290840415	0.11803382021728223	0.3048780487804878
cocnu_Cocos_nuclei_SEC_virNOG_elut.tidy	Cocos_nuclei_SEC	CocosNE_SEC_16a_03062018	ENOG411DZCW	25	1451.40960777	cocnu	0.06097560975609756	0.2717391304347826	0.2995032678881562	0.19001701644923427
cocnu_Cocos_nuclei_SEC_virNOG_elut.tidy	Cocos_nuclei_SEC	CocosNE_SEC_16a_03062018	ENOG411DZD9	48	1023.79644101	cocnu	0.11707317073170732	0.384	0.32812595604274947	0.41304466977254045
cocnu_Cocos_nuclei_SEC_virNOG_elut.tidy	Cocos_nuclei_SEC	CocosNE_SEC_16a_03062018	ENOG411DZEI	1	69.3363753264	cocnu	0.0024390243902439024	1	0.955970992452816	0.7682926829268293
cocnu_Cocos_nuclei_SEC_virNOG_elut.tidy	Cocos_nuclei_SEC	CocosNE_SEC_16a_03062018	ENOG411DZES	4	306.293571652	cocnu	0.00975609756097561	1	1	1
cocnu_Cocos_nuclei_SEC_virNOG_elut.tidy	Cocos_nuclei_SEC	CocosNE_SEC_16a_03062018	ENOG411DZF8	19	1519.50709701	cocnu	0.046341463414634146	1	1	1
cocnu_Cocos_nuclei_SEC_virNOG_elut.tidy	Cocos_nuclei_SEC	CocosNE_SEC_16a_03062018	ENOG411DZFG	11	229.551058624	cocnu	0.026829268292682926	0.10091743119266056	0.08538510560027637	0.09647119875454074
cocnu_Cocos_nuclei_SEC_virNOG_elut.tidy	Cocos_nuclei_SEC	CocosNE_SEC_16a_03062018	ENOG411DZFU	35	2456.91153878	cocnu	0.08536585365853659	0.5384615384615384	0.37939376299468414	0.5154784240150094
cocnu_Cocos_nuclei_SEC_virNOG_elut.tidy	Cocos_nuclei_SEC	CocosNE_SEC_16a_03062018	ENOG411DZFX	1	20.5345237081	cocnu	0.0024390243902439024	1	0.3416139064400367	0.36097560975609755
cocnu_Cocos_nuclei_SEC_virNOG_elut.tidy	Cocos_nuclei_SEC	CocosNE_SEC_16a_03062018	ENOG411DZG6	1	42.6424894935	cocnu	0.0024390243902439024	0.05263157894736842	0.03998709270877018	0.04338896020539153
cocnu_Cocos_nuclei_SEC_virNOG_elut.tidy	Cocos_nuclei_SEC	CocosNE_SEC_16a_03062018	ENOG411DZGA	1	61.2437343406	cocnu	0.0024390243902439024	1	1	1
cocnu_Cocos_nuclei_SEC_virNOG_elut.tidy	Cocos_nuclei_SEC	CocosNE_SEC_16a_03062018	ENOG411DZGZ	4	124.566873849	cocnu	0.00975609756097561	0.3333333333333333	0.3280742128912635	0.3146341463414634
cocnu_Cocos_nuclei_SEC_virNOG_elut.tidy	Cocos_nuclei_SEC	CocosNE_SEC_16a_03062018	ENOG411DZH3	1	20.952212049	cocnu	0.0024390243902439024	0.037037037037037035	0.08675153992664701	0.024390243902439022
cocnu_Cocos_nuclei_SEC_virNOG_elut.tidy	Cocos_nuclei_SEC	CocosNE_SEC_16a_03062018	ENOG411DZHW	1	29.2158678016	cocnu	0.0024390243902439024	0.5	0.1786218477467625	0.1573170731707317
cocnu_Cocos_nuclei_SEC_virNOG_elut.tidy	Cocos_nuclei_SEC	CocosNE_SEC_16a_03062018	ENOG411DZI9	1	88.1239490755	cocnu	0.0024390243902439024	1	0.7144873909896268	0.3146341463414634
cocnu_Cocos_nuclei_SEC_virNOG_elut.tidy	Cocos_nuclei_SEC	CocosNE_SEC_16a_03062018	ENOG411DZID	1	112.811734438	cocnu	0.0024390243902439024	0.03571428571428571	0.06138263129897872	0.032926829268292684
cocnu_Cocos_nuclei_SEC_virNOG_elut.tidy	Cocos_nuclei_SEC	CocosNE_SEC_16a_03062018	ENOG411DZK2	10	1042.9241823	cocnu	0.024390243902439025	0.7142857142857143	0.6395435617959909	1
cocnu_Cocos_nuclei_SEC_virNOG_elut.tidy	Cocos_nuclei_SEC	CocosNE_SEC_16a_03062018	ENOG411DZK6	1	100.817450549	cocnu	0.0024390243902439024	0.25	0.24275353995767254	0.09817073170731708
cocnu_Cocos_nuclei_SEC_virNOG_elut.tidy	Cocos_nuclei_SEC	CocosNE_SEC_16a_03062018	ENOG411DZKR	1	22.0632704824	cocnu	0.0024390243902439024	1	0.42629860075878795	0.3560975609756098
cocnu_Cocos_nuclei_SEC_virNOG_elut.tidy	Cocos_nuclei_SEC	CocosNE_SEC_16a_03062018	ENOG411DZKT	1	6.01503160622	cocnu	0.0024390243902439024	0.3333333333333333	0.032559961098848615	0.12032520325203251
cocnu_Cocos_nuclei_SEC_virNOG_elut.tidy	Cocos_nuclei_SEC	CocosNE_SEC_16a_03062018	ENOG411DZMC	22	657.460334828	cocnu	0.05365853658536585	1	1	1
cocnu_Cocos_nuclei_SEC_virNOG_elut.tidy	Cocos_nuclei_SEC	CocosNE_SEC_16a_03062018	ENOG411DZN7	1	84.3134444357	cocnu	0.0024390243902439024	1	1	0.9975609756097561
cocnu_Cocos_nuclei_SEC_virNOG_elut.tidy	Cocos_nuclei_SEC	CocosNE_SEC_16a_03062018	ENOG411DZNB	1	22.9485738798	cocnu	0.0024390243902439024	0.5	0.38779460304164887	0.39999999999999997
cocnu_Cocos_nuclei_SEC_virNOG_elut.tidy	Cocos_nuclei_SEC	CocosNE_SEC_16a_03062018	ENOG411DZNK	29	1261.2186772	cocnu	0.07073170731707316	1	1	1
cocnu_Cocos_nuclei_SEC_virNOG_elut.tidy	Cocos_nuclei_SEC	CocosNE_SEC_16a_03062018	ENOG411DZP8	1	26.3912868325	cocnu	0.0024390243902439024	0.5	0.40332425391174265	0.20365853658536584
cocnu_Cocos_nuclei_SEC_virNOG_elut.tidy	Cocos_nuclei_SEC	CocosNE_SEC_16a_03062018	ENOG411DZPM	1	2.12219022458	cocnu	0.0024390243902439024	0.2	0.05128492041225633	0.15365853658536585
cocnu_Cocos_nuclei_SEC_virNOG_elut.tidy	Cocos_nuclei_SEC	CocosNE_SEC_16a_03062018	ENOG411DZPQ	13	645.993003407	cocnu	0.03170731707317073	0.8125	0.6787250470506873	0.4713821138211382
cocnu_Cocos_nuclei_SEC_virNOG_elut.tidy	Cocos_nuclei_SEC	CocosNE_SEC_16a_03062018	ENOG411DZQ4	1	45.8477096039	cocnu	0.0024390243902439024	0.5	0.31192459079426244	0.18902439024390244
cocnu_Cocos_nuclei_SEC_virNOG_elut.tidy	Cocos_nuclei_SEC	CocosNE_SEC_16a_03062018	ENOG411DZQ8	1	38.2096985709	cocnu	0.0024390243902439024	1	0.967978209389481	0.7999999999999999
cocnu_Cocos_nuclei_SEC_virNOG_elut.tidy	Cocos_nuclei_SEC	CocosNE_SEC_16a_03062018	ENOG411DZQ9	2	3.19481096078	cocnu	0.004878048780487805	0.4	0.3704749434755499	0.2097560975609756
cocnu_Cocos_nuclei_SEC_virNOG_elut.tidy	Cocos_nuclei_SEC	CocosNE_SEC_16a_03062018	ENOG411DZQG	1	33.5832983319	cocnu	0.0024390243902439024	0.5	0.10968355559112829	0.1780487804878049
cocnu_Cocos_nuclei_SEC_virNOG_elut.tidy	Cocos_nuclei_SEC	CocosNE_SEC_16a_03062018	ENOG411DZQU	1	42.6986349701	cocnu	0.0024390243902439024	0.3333333333333333	0.41832905022444805	0.13089430894308943
cocnu_Cocos_nuclei_SEC_virNOG_elut.tidy	Cocos_nuclei_SEC	CocosNE_SEC_16a_03062018	ENOG411DZQV	1	98.365685175	cocnu	0.0024390243902439024	0.5	0.44730268659688255	0.37682926829268293
cocnu_Cocos_nuclei_SEC_virNOG_elut.tidy	Cocos_nuclei_SEC	CocosNE_SEC_16a_03062018	ENOG411DZR5	2	158.609846643	cocnu	0.004878048780487805	0.15384615384615385	0.22049470244842184	0.1602251407129456
cocnu_Cocos_nuclei_SEC_virNOG_elut.tidy	Cocos_nuclei_SEC	CocosNE_SEC_16a_03062018	ENOG411DZR8	24	1274.86308422	cocnu	0.05853658536585366	0.1791044776119403	0.16810253371660513	0.12924414392658778
cocnu_Cocos_nuclei_SEC_virNOG_elut.tidy	Cocos_nuclei_SEC	CocosNE_SEC_16a_03062018	ENOG411DZRA	8	472.326313483	cocnu	0.01951219512195122	0.32	0.278753218527041	0.31653116531165315
cocnu_Cocos_nuclei_SEC_virNOG_elut.tidy	Cocos_nuclei_SEC	CocosNE_SEC_16a_03062018	ENOG411DZRD	7	1243.58505069	cocnu	0.01707317073170732	0.21212121212121213	0.19103711064760992	0.24781966001478198
cocnu_Cocos_nuclei_SEC_virNOG_elut.tidy	Cocos_nuclei_SEC	CocosNE_SEC_16a_03062018	ENOG411DZS2	1	41.9237243812	cocnu	0.0024390243902439024	1	0.26542329524848707	0.3780487804878049
cocnu_Cocos_nuclei_SEC_virNOG_elut.tidy	Cocos_nuclei_SEC	CocosNE_SEC_16a_03062018	ENOG411DZS4	25	2104.85140629	cocnu	0.06097560975609756	0.9259259259259259	0.42045284055851345	0.7226738934056006
cocnu_Cocos_nuclei_SEC_virNOG_elut.tidy	Cocos_nuclei_SEC	CocosNE_SEC_16a_03062018	ENOG411DZST	20	219.432323405	cocnu	0.04878048780487805	0.5882352941176471	0.618536656478654	0.9167862266857963
cocnu_Cocos_nuclei_SEC_virNOG_elut.tidy	Cocos_nuclei_SEC	CocosNE_SEC_16a_03062018	ENOG411DZT2	1	47.916095242	cocnu	0.0024390243902439024	1	1	1
cocnu_Cocos_nuclei_SEC_virNOG_elut.tidy	Cocos_nuclei_SEC	CocosNE_SEC_16a_03062018	ENOG411DZTH	1	108.419955178	cocnu	0.0024390243902439024	1	1	0.7658536585365854
cocnu_Cocos_nuclei_SEC_virNOG_elut.tidy	Cocos_nuclei_SEC	CocosNE_SEC_16a_03062018	ENOG411DZTI	13	482.800422126	cocnu	0.03170731707317073	0.9285714285714286	0.7670109625949242	0.7111498257839722
cocnu_Cocos_nuclei_SEC_virNOG_elut.tidy	Cocos_nuclei_SEC	CocosNE_SEC_16a_03062018	ENOG411DZTV	1	14.9721206186	cocnu	0.0024390243902439024	0.09090909090909091	0.04185288295644167	0.06851441241685144
cocnu_Cocos_nuclei_SEC_virNOG_elut.tidy	Cocos_nuclei_SEC	CocosNE_SEC_16a_03062018	ENOG411DZU8	1	100.802527895	cocnu	0.0024390243902439024	1	1	1
cocnu_Cocos_nuclei_SEC_virNOG_elut.tidy	Cocos_nuclei_SEC	CocosNE_SEC_16a_03062018	ENOG411DZU9	1	17.4269476557	cocnu	0.0024390243902439024	0.024390243902439025	0.0171991695659048	0.032520325203252036
cocnu_Cocos_nuclei_SEC_virNOG_elut.tidy	Cocos_nuclei_SEC	CocosNE_SEC_16a_03062018	ENOG411DZUG	7	364.721783743	cocnu	0.01707317073170732	0.051470588235294115	0.04730517054221003	0.0357469512195122
cocnu_Cocos_nuclei_SEC_virNOG_elut.tidy	Cocos_nuclei_SEC	CocosNE_SEC_16a_03062018	ENOG411DZV7	1	88.3859627992	cocnu	0.0024390243902439024	0.125	0.10358588531690881	0.07770034843205575
cocnu_Cocos_nuclei_SEC_virNOG_elut.tidy	Cocos_nuclei_SEC	CocosNE_SEC_16a_03062018	ENOG411DZVF	25	683.010644745	cocnu	0.06097560975609756	0.3787878787878788	0.4168851806065775	0.2900960827790096
cocnu_Cocos_nuclei_SEC_virNOG_elut.tidy	Cocos_nuclei_SEC	CocosNE_SEC_16a_03062018	ENOG411DZWD	1	63.9721460938	cocnu	0.0024390243902439024	0.5	0.3469322241330086	0.18048780487804877
cocnu_Cocos_nuclei_SEC_virNOG_elut.tidy	Cocos_nuclei_SEC	CocosNE_SEC_16a_03062018	ENOG411DZWN	16	2222.28931602	cocnu	0.03902439024390244	1	1	1
cocnu_Cocos_nuclei_SEC_virNOG_elut.tidy	Cocos_nuclei_SEC	CocosNE_SEC_16a_03062018	ENOG411DZX3	1	38.0629263613	cocnu	0.0024390243902439024	1	0.8872424001201438	0.697560975609756
cocnu_Cocos_nuclei_SEC_virNOG_elut.tidy	Cocos_nuclei_SEC	CocosNE_SEC_16a_03062018	ENOG411DZXG	104	1671.23994269	cocnu	0.25365853658536586	0.9719626168224299	0.989088662432894	1
cocnu_Cocos_nuclei_SEC_virNOG_elut.tidy	Cocos_nuclei_SEC	CocosNE_SEC_16a_03062018	ENOG411DZXJ	1	67.4955222106	cocnu	0.0024390243902439024	0.03571428571428571	0.05000638370435528	0.023519163763066203
cocnu_Cocos_nuclei_SEC_virNOG_elut.tidy	Cocos_nuclei_SEC	CocosNE_SEC_16a_03062018	ENOG411DZYN	4	171.955922627	cocnu	0.00975609756097561	0.0975609756097561	0.09524434242156629	0.11245186136071887
cocnu_Cocos_nuclei_SEC_virNOG_elut.tidy	Cocos_nuclei_SEC	CocosNE_SEC_16a_03062018	ENOG411DZYR	11	128.90060095	cocnu	0.026829268292682926	0.0658682634730539	0.052072614343750004	0.05044545056229005
cocnu_Cocos_nuclei_SEC_virNOG_elut.tidy	Cocos_nuclei_SEC	CocosNE_SEC_16a_03062018	ENOG411DZYU	26	677.225206572	cocnu	0.06341463414634146	1	1	1
cocnu_Cocos_nuclei_SEC_virNOG_elut.tidy	Cocos_nuclei_SEC	CocosNE_SEC_16a_03062018	ENOG411DZZ5	1	46.5107397057	cocnu	0.0024390243902439024	0.02	0.0164967567857048	0.015073170731707318
cocnu_Cocos_nuclei_SEC_virNOG_elut.tidy	Cocos_nuclei_SEC	CocosNE_SEC_16a_03062018	ENOG411DZZD	2	138.456603102	cocnu	0.004878048780487805	0.5	0.5743357077131183	0.39999999999999997
cocnu_Cocos_nuclei_SEC_virNOG_elut.tidy	Cocos_nuclei_SEC	CocosNE_SEC_16a_03062018	ENOG411DZZU	1	55.2909773812	cocnu	0.0024390243902439024	1	1	0.4073170731707317
cocnu_Cocos_nuclei_SEC_virNOG_elut.tidy	Cocos_nuclei_SEC	CocosNE_SEC_16a_03062018	ENOG411DZZX	1	10.5681583369	cocnu	0.0024390243902439024	0.1	0.12014507026338762	0.07902439024390244
cocnu_Cocos_nuclei_SEC_virNOG_elut.tidy	Cocos_nuclei_SEC	CocosNE_SEC_16a_03062018	ENOG411E01U	116	2721.46835631	cocnu	0.28292682926829266	0.8405797101449275	0.8867091954052848	1
cocnu_Cocos_nuclei_SEC_virNOG_elut.tidy	Cocos_nuclei_SEC	CocosNE_SEC_16a_03062018	ENOG411E020	1	9.63692022493	cocnu	0.0024390243902439024	0.5	0.09507317910292676	0.3780487804878049
cocnu_Cocos_nuclei_SEC_virNOG_elut.tidy	Cocos_nuclei_SEC	CocosNE_SEC_16a_03062018	ENOG411E025	20	797.552456234	cocnu	0.04878048780487805	0.5405405405405406	0.48891232214691327	0.3751051303616485
cocnu_Cocos_nuclei_SEC_virNOG_elut.tidy	Cocos_nuclei_SEC	CocosNE_SEC_16a_03062018	ENOG411E028	4	117.566753407	cocnu	0.00975609756097561	1	1	0.6292682926829268
cocnu_Cocos_nuclei_SEC_virNOG_elut.tidy	Cocos_nuclei_SEC	CocosNE_SEC_16a_03062018	ENOG411E02S	2	29.145847747	cocnu	0.004878048780487805	1	1	1
cocnu_Cocos_nuclei_SEC_virNOG_elut.tidy	Cocos_nuclei_SEC	CocosNE_SEC_16a_03062018	ENOG411E02U	1	68.3906721353	cocnu	0.0024390243902439024	0.5	0.9735446606332377	0.7304878048780488
cocnu_Cocos_nuclei_SEC_virNOG_elut.tidy	Cocos_nuclei_SEC	CocosNE_SEC_16a_03062018	ENOG411E037	14	660.167810364	cocnu	0.03414634146341464	1	1	1
cocnu_Cocos_nuclei_SEC_virNOG_elut.tidy	Cocos_nuclei_SEC	CocosNE_SEC_16a_03062018	ENOG411E049	2	157.712404911	cocnu	0.004878048780487805	0.11764705882352941	0.13011309634716553	0.0903873744619799
cocnu_Cocos_nuclei_SEC_virNOG_elut.tidy	Cocos_nuclei_SEC	CocosNE_SEC_16a_03062018	ENOG411E04C	3	145.389960344	cocnu	0.007317073170731708	0.07142857142857142	0.04544645651231156	0.05487804878048781
cocnu_Cocos_nuclei_SEC_virNOG_elut.tidy	Cocos_nuclei_SEC	CocosNE_SEC_16a_03062018	ENOG411E04Z	1	116.533517874	cocnu	0.0024390243902439024	0.3333333333333333	0.23334638787526207	0.14715447154471545
cocnu_Cocos_nuclei_SEC_virNOG_elut.tidy	Cocos_nuclei_SEC	CocosNE_SEC_16a_03062018	ENOG411E050	7	181.337729864	cocnu	0.01707317073170732	0.1044776119402985	0.07907440284148143	0.1116869918699187
cocnu_Cocos_nuclei_SEC_virNOG_elut.tidy	Cocos_nuclei_SEC	CocosNE_SEC_16a_03062018	ENOG411E052	6	202.008251105	cocnu	0.014634146341463415	0.5454545454545454	0.48888213231067223	0.574390243902439
cocnu_Cocos_nuclei_SEC_virNOG_elut.tidy	Cocos_nuclei_SEC	CocosNE_SEC_16a_03062018	ENOG411E05K	26	522.523180401	cocnu	0.06341463414634146	0.3561643835616438	0.31845481532419745	0.2727697961911126
cocnu_Cocos_nuclei_SEC_virNOG_elut.tidy	Cocos_nuclei_SEC	CocosNE_SEC_16a_03062018	ENOG411E05R	1	25.7196439318	cocnu	0.0024390243902439024	0.16666666666666666	0.19310602326072002	0.12560975609756098
cocnu_Cocos_nuclei_SEC_virNOG_elut.tidy	Cocos_nuclei_SEC	CocosNE_SEC_16a_03062018	ENOG411E063	1	25.4150574136	cocnu	0.0024390243902439024	0.0625	0.03967123808968387	0.13939962476547843
cocnu_Cocos_nuclei_SEC_virNOG_elut.tidy	Cocos_nuclei_SEC	CocosNE_SEC_16a_03062018	ENOG411E068	1	16.6228213354	cocnu	0.0024390243902439024	1	1	0.5219512195121951
cocnu_Cocos_nuclei_SEC_virNOG_elut.tidy	Cocos_nuclei_SEC	CocosNE_SEC_16a_03062018	ENOG411E06P	1	9.84173588273	cocnu	0.0024390243902439024	0.14285714285714285	0.1034133388514661	0.16341463414634147
cocnu_Cocos_nuclei_SEC_virNOG_elut.tidy	Cocos_nuclei_SEC	CocosNE_SEC_16a_03062018	ENOG411E06S	17	745.620626154	cocnu	0.041463414634146344	0.9444444444444444	1	1
cocnu_Cocos_nuclei_SEC_virNOG_elut.tidy	Cocos_nuclei_SEC	CocosNE_SEC_16a_03062018	ENOG411E06Y	5	174.133906625	cocnu	0.012195121951219513	0.35714285714285715	0.35280153877961146	0.34811529933481156
cocnu_Cocos_nuclei_SEC_virNOG_elut.tidy	Cocos_nuclei_SEC	CocosNE_SEC_16a_03062018	ENOG411E08T	4	97.061751907	cocnu	0.00975609756097561	0.0449438202247191	0.031764662217335954	0.05156794425087108
cocnu_Cocos_nuclei_SEC_virNOG_elut.tidy	Cocos_nuclei_SEC	CocosNE_SEC_16a_03062018	ENOG411E09D	15	1306.98693238	cocnu	0.036585365853658534	0.6818181818181818	0.7942773521585603	0.7100886917960088
cocnu_Cocos_nuclei_SEC_virNOG_elut.tidy	Cocos_nuclei_SEC	CocosNE_SEC_16a_03062018	ENOG411E09H	1	82.005918588	cocnu	0.0024390243902439024	1	1	1
cocnu_Cocos_nuclei_SEC_virNOG_elut.tidy	Cocos_nuclei_SEC	CocosNE_SEC_16a_03062018	ENOG411E0A7	1	78.8928771346	cocnu	0.0024390243902439024	0.05555555555555555	0.0841708157294815	0.059756097560975614
cocnu_Cocos_nuclei_SEC_virNOG_elut.tidy	Cocos_nuclei_SEC	CocosNE_SEC_16a_03062018	ENOG411E0AG	44	8107.40331495	cocnu	0.1073170731707317	1	1	1
cocnu_Cocos_nuclei_SEC_virNOG_elut.tidy	Cocos_nuclei_SEC	CocosNE_SEC_16a_03062018	ENOG411E0AU	19	2121.17170495	cocnu	0.046341463414634146	0.25	0.24455071899996542	0.19137308039747064
cocnu_Cocos_nuclei_SEC_virNOG_elut.tidy	Cocos_nuclei_SEC	CocosNE_SEC_16a_03062018	ENOG411E0B3	4	708.844005679	cocnu	0.00975609756097561	0.1111111111111111	0.08625302187539848	0.09065040650406504
cocnu_Cocos_nuclei_SEC_virNOG_elut.tidy	Cocos_nuclei_SEC	CocosNE_SEC_16a_03062018	ENOG411E0BG	9	456.215564544	cocnu	0.02195121951219512	0.20454545454545456	0.23698287754918632	0.1636363636363636
cocnu_Cocos_nuclei_SEC_virNOG_elut.tidy	Cocos_nuclei_SEC	CocosNE_SEC_16a_03062018	ENOG411E0BI	1	89.5536437965	cocnu	0.0024390243902439024	1	0.998158690539001	0.3780487804878049
cocnu_Cocos_nuclei_SEC_virNOG_elut.tidy	Cocos_nuclei_SEC	CocosNE_SEC_16a_03062018	ENOG411E0BW	13	590.381410226	cocnu	0.03170731707317073	0.21311475409836064	0.19200396902062125	0.20202090592334493
cocnu_Cocos_nuclei_SEC_virNOG_elut.tidy	Cocos_nuclei_SEC	CocosNE_SEC_16a_03062018	ENOG411E0CN	72	4028.38580013	cocnu	0.17560975609756097	0.8780487804878049	0.577068093392739	0.7079268292682926
cocnu_Cocos_nuclei_SEC_virNOG_elut.tidy	Cocos_nuclei_SEC	CocosNE_SEC_16a_03062018	ENOG411E0D6	1	79.2371714477	cocnu	0.0024390243902439024	0.14285714285714285	0.20927424531006006	0.13554006968641114
cocnu_Cocos_nuclei_SEC_virNOG_elut.tidy	Cocos_nuclei_SEC	CocosNE_SEC_16a_03062018	ENOG411E0DF	6	304.133226125	cocnu	0.014634146341463415	0.8571428571428571	1	0.7121951219512196
cocnu_Cocos_nuclei_SEC_virNOG_elut.tidy	Cocos_nuclei_SEC	CocosNE_SEC_16a_03062018	ENOG411E0E1	2	40.3948864188	cocnu	0.004878048780487805	1	1	0.7219512195121951
cocnu_Cocos_nuclei_SEC_virNOG_elut.tidy	Cocos_nuclei_SEC	CocosNE_SEC_16a_03062018	ENOG411E0E2	1	4.42168402827	cocnu	0.0024390243902439024	0.5	0.21373265669726824	0.3146341463414634
cocnu_Cocos_nuclei_SEC_virNOG_elut.tidy	Cocos_nuclei_SEC	CocosNE_SEC_16a_03062018	ENOG411E0E5	1	75.0685492125	cocnu	0.0024390243902439024	0.125	0.14952508925524138	0.14006968641114984
cocnu_Cocos_nuclei_SEC_virNOG_elut.tidy	Cocos_nuclei_SEC	CocosNE_SEC_16a_03062018	ENOG411E0E7	3	50.5299862175	cocnu	0.007317073170731708	0.3	0.26849030625442333	0.18902439024390244
cocnu_Cocos_nuclei_SEC_virNOG_elut.tidy	Cocos_nuclei_SEC	CocosNE_SEC_16a_03062018	ENOG411E0EB	1	21.9442510985	cocnu	0.0024390243902439024	0.5	0.269200963708208	0.3560975609756098
cocnu_Cocos_nuclei_SEC_virNOG_elut.tidy	Cocos_nuclei_SEC	CocosNE_SEC_16a_03062018	ENOG411E0EQ	1	7.58764933547	cocnu	0.0024390243902439024	0.3333333333333333	0.15067037864276786	0.25121951219512195
cocnu_Cocos_nuclei_SEC_virNOG_elut.tidy	Cocos_nuclei_SEC	CocosNE_SEC_16a_03062018	ENOG411E0F6	1	66.2369551875	cocnu	0.0024390243902439024	0.5	0.36809513097869045	0.16341463414634147
cocnu_Cocos_nuclei_SEC_virNOG_elut.tidy	Cocos_nuclei_SEC	CocosNE_SEC_16a_03062018	ENOG411E0GT	8	587.071095816	cocnu	0.01951219512195122	0.8888888888888888	1	1
cocnu_Cocos_nuclei_SEC_virNOG_elut.tidy	Cocos_nuclei_SEC	CocosNE_SEC_16a_03062018	ENOG411E0H4	4	57.2191126244	cocnu	0.00975609756097561	0.10526315789473684	0.10501732189941114	0.08421052631578947
cocnu_Cocos_nuclei_SEC_virNOG_elut.tidy	Cocos_nuclei_SEC	CocosNE_SEC_16a_03062018	ENOG411E0I0	1	27.2288944247	cocnu	0.0024390243902439024	0.5	0.28432027051150127	0.22073170731707317
cocnu_Cocos_nuclei_SEC_virNOG_elut.tidy	Cocos_nuclei_SEC	CocosNE_SEC_16a_03062018	ENOG411E0IK	1	166.766207428	cocnu	0.0024390243902439024	0.2	0.3008168649289601	0.26682926829268294
cocnu_Cocos_nuclei_SEC_virNOG_elut.tidy	Cocos_nuclei_SEC	CocosNE_SEC_16a_03062018	ENOG411E0JK	124	8750.17998173	cocnu	0.3024390243902439	1	1	1
cocnu_Cocos_nuclei_SEC_virNOG_elut.tidy	Cocos_nuclei_SEC	CocosNE_SEC_16a_03062018	ENOG411E0JW	1	66.8757887654	cocnu	0.0024390243902439024	0.023809523809523808	0.012924960464291457	0.012950058072009293
cocnu_Cocos_nuclei_SEC_virNOG_elut.tidy	Cocos_nuclei_SEC	CocosNE_SEC_16a_03062018	ENOG411E0KK	1	17.9153906331	cocnu	0.0024390243902439024	0.5	0.37992315304374535	0.37682926829268293
cocnu_Cocos_nuclei_SEC_virNOG_elut.tidy	Cocos_nuclei_SEC	CocosNE_SEC_16a_03062018	ENOG411E0KU	1	104.015153007	cocnu	0.0024390243902439024	0.0625	0.10025437519899061	0.027591463414634147
cocnu_Cocos_nuclei_SEC_virNOG_elut.tidy	Cocos_nuclei_SEC	CocosNE_SEC_16a_03062018	ENOG411E0MG	1	212.203012093	cocnu	0.0024390243902439024	0.006289308176100629	0.014398288338020385	0.005552672548002076
cocnu_Cocos_nuclei_SEC_virNOG_elut.tidy	Cocos_nuclei_SEC	CocosNE_SEC_16a_03062018	ENOG411E0MK	10	150.906070447	cocnu	0.024390243902439025	0.16666666666666666	0.16638599871919627	0.13333333333333333
cocnu_Cocos_nuclei_SEC_virNOG_elut.tidy	Cocos_nuclei_SEC	CocosNE_SEC_16a_03062018	ENOG411E0MR	1	11.7498598767	cocnu	0.0024390243902439024	0.5	0.12500699350416777	0.18048780487804877
cocnu_Cocos_nuclei_SEC_virNOG_elut.tidy	Cocos_nuclei_SEC	CocosNE_SEC_16a_03062018	ENOG411E0MW	1	15.4898802349	cocnu	0.0024390243902439024	0.5	0.1999516607646865	0.3780487804878049
cocnu_Cocos_nuclei_SEC_virNOG_elut.tidy	Cocos_nuclei_SEC	CocosNE_SEC_16a_03062018	ENOG411E0N8	1	65.4741138497	cocnu	0.0024390243902439024	1	1	0.3926829268292683
cocnu_Cocos_nuclei_SEC_virNOG_elut.tidy	Cocos_nuclei_SEC	CocosNE_SEC_16a_03062018	ENOG411E0PT	1	34.3950443664	cocnu	0.0024390243902439024	1	0.2925271275997146	0.6292682926829268
cocnu_Cocos_nuclei_SEC_virNOG_elut.tidy	Cocos_nuclei_SEC	CocosNE_SEC_16a_03062018	ENOG411E0Q5	1	71.7469319907	cocnu	0.0024390243902439024	0.08333333333333333	0.0873505311865537	0.04085365853658537
cocnu_Cocos_nuclei_SEC_virNOG_elut.tidy	Cocos_nuclei_SEC	CocosNE_SEC_16a_03062018	ENOG411E0QY	1	51.7170192698	cocnu	0.0024390243902439024	0.125	0.14319791527506953	0.06798780487804879
cocnu_Cocos_nuclei_SEC_virNOG_elut.tidy	Cocos_nuclei_SEC	CocosNE_SEC_16a_03062018	ENOG411E0SD	6	659.992129247	cocnu	0.014634146341463415	0.375	0.24907041645068523	0.5279549718574109
cocnu_Cocos_nuclei_SEC_virNOG_elut.tidy	Cocos_nuclei_SEC	CocosNE_SEC_16a_03062018	ENOG411E0SP	26	1400.99604026	cocnu	0.06341463414634146	1	1	1
cocnu_Cocos_nuclei_SEC_virNOG_elut.tidy	Cocos_nuclei_SEC	CocosNE_SEC_16a_03062018	ENOG411E0SR	60	603.427735314	cocnu	0.14634146341463414	1	1	1
cocnu_Cocos_nuclei_SEC_virNOG_elut.tidy	Cocos_nuclei_SEC	CocosNE_SEC_16a_03062018	ENOG411E0SW	1	111.441969965	cocnu	0.0024390243902439024	1	0.9872963772010407	1
cocnu_Cocos_nuclei_SEC_virNOG_elut.tidy	Cocos_nuclei_SEC	CocosNE_SEC_16a_03062018	ENOG411E0T5	73	3023.76297443	cocnu	0.17804878048780487	1	1	0.6207646671061304
cocnu_Cocos_nuclei_SEC_virNOG_elut.tidy	Cocos_nuclei_SEC	CocosNE_SEC_16a_03062018	ENOG411E0TC	1	52.1224058822	cocnu	0.0024390243902439024	1	0.389758427003514	0.3926829268292683
cocnu_Cocos_nuclei_SEC_virNOG_elut.tidy	Cocos_nuclei_SEC	CocosNE_SEC_16a_03062018	ENOG411E0U2	1	9.68295908627	cocnu	0.0024390243902439024	0.2	0.09626587840744458	0.31170731707317073
cocnu_Cocos_nuclei_SEC_virNOG_elut.tidy	Cocos_nuclei_SEC	CocosNE_SEC_16a_03062018	ENOG411E0U4	9	1176.0418159	cocnu	0.02195121951219512	0.4090909090909091	0.35958587613436854	0.22250554323725055
cocnu_Cocos_nuclei_SEC_virNOG_elut.tidy	Cocos_nuclei_SEC	CocosNE_SEC_16a_03062018	ENOG411E0V4	1	22.0130418543	cocnu	0.0024390243902439024	1	0.4939464561135181	0.4902439024390244
cocnu_Cocos_nuclei_SEC_virNOG_elut.tidy	Cocos_nuclei_SEC	CocosNE_SEC_16a_03062018	ENOG411E0V9	2	188.659721965	cocnu	0.004878048780487805	0.5	0.5544024180842617	0.3146341463414634
cocnu_Cocos_nuclei_SEC_virNOG_elut.tidy	Cocos_nuclei_SEC	CocosNE_SEC_16a_03062018	ENOG411E0WP	1	22.3060831946	cocnu	0.0024390243902439024	0.3333333333333333	0.3056802164147983	0.3146341463414634
cocnu_Cocos_nuclei_SEC_virNOG_elut.tidy	Cocos_nuclei_SEC	CocosNE_SEC_16a_03062018	ENOG411E0WZ	1	13.8333433645	cocnu	0.0024390243902439024	0.25	0.21688003519493185	0.13089430894308943
cocnu_Cocos_nuclei_SEC_virNOG_elut.tidy	Cocos_nuclei_SEC	CocosNE_SEC_16a_03062018	ENOG411E0X2	1	52.8973683011	cocnu	0.0024390243902439024	1	0.7887752806700792	0.3146341463414634
cocnu_Cocos_nuclei_SEC_virNOG_elut.tidy	Cocos_nuclei_SEC	CocosNE_SEC_16a_03062018	ENOG411E0XU	1	102.96835761	cocnu	0.0024390243902439024	1	0.5533954751571227	0.697560975609756
cocnu_Cocos_nuclei_SEC_virNOG_elut.tidy	Cocos_nuclei_SEC	CocosNE_SEC_16a_03062018	ENOG411E0Y8	5	118.167572798	cocnu	0.012195121951219513	0.45454545454545453	0.5162210651789599	0.30216802168021684
cocnu_Cocos_nuclei_SEC_virNOG_elut.tidy	Cocos_nuclei_SEC	CocosNE_SEC_16a_03062018	ENOG411E0YD	3	134.655833605	cocnu	0.007317073170731708	0.09375	0.07007691314725911	0.05099085365853659
cocnu_Cocos_nuclei_SEC_virNOG_elut.tidy	Cocos_nuclei_SEC	CocosNE_SEC_16a_03062018	ENOG411E0YH	4	229.904962917	cocnu	0.00975609756097561	0.3076923076923077	0.26389626497266655	0.27849223946784923
cocnu_Cocos_nuclei_SEC_virNOG_elut.tidy	Cocos_nuclei_SEC	CocosNE_SEC_16a_03062018	ENOG411E0YN	1	17.3895685974	cocnu	0.0024390243902439024	1	0.6055882886917081	0.36097560975609755
cocnu_Cocos_nuclei_SEC_virNOG_elut.tidy	Cocos_nuclei_SEC	CocosNE_SEC_16a_03062018	ENOG411E0ZG	210	1072.8004895	cocnu	0.5121951219512195	1	1	1
cocnu_Cocos_nuclei_SEC_virNOG_elut.tidy	Cocos_nuclei_SEC	CocosNE_SEC_16a_03062018	ENOG411E0ZI	1	28.4001352471	cocnu	0.0024390243902439024	0.3333333333333333	0.3666839441925712	0.38130081300813007
cocnu_Cocos_nuclei_SEC_virNOG_elut.tidy	Cocos_nuclei_SEC	CocosNE_SEC_16a_03062018	ENOG411E0ZR	1	110.756875887	cocnu	0.0024390243902439024	0.09090909090909091	0.09097782783541511	0.07494456762749446
cocnu_Cocos_nuclei_SEC_virNOG_elut.tidy	Cocos_nuclei_SEC	CocosNE_SEC_16a_03062018	ENOG411E10K	1	28.4017313581	cocnu	0.0024390243902439024	1	0.8470287207821036	0.44634146341463415
cocnu_Cocos_nuclei_SEC_virNOG_elut.tidy	Cocos_nuclei_SEC	CocosNE_SEC_16a_03062018	ENOG411E10X	1	75.817362671	cocnu	0.0024390243902439024	0.037037037037037035	0.03293350340913269	0.024202626641651032
cocnu_Cocos_nuclei_SEC_virNOG_elut.tidy	Cocos_nuclei_SEC	CocosNE_SEC_16a_03062018	ENOG411E11A	18	515.893096488	cocnu	0.04390243902439024	0.2903225806451613	0.2063491667679864	0.38918918918918916
cocnu_Cocos_nuclei_SEC_virNOG_elut.tidy	Cocos_nuclei_SEC	CocosNE_SEC_16a_03062018	ENOG411E11K	31	1103.76954046	cocnu	0.07560975609756097	0.4492753623188406	0.4301316556265167	0.34407917992223397
cocnu_Cocos_nuclei_SEC_virNOG_elut.tidy	Cocos_nuclei_SEC	CocosNE_SEC_16a_03062018	ENOG411E11T	4	56.3156330288	cocnu	0.00975609756097561	0.16666666666666666	0.1412500476935276	0.10360046457607434
cocnu_Cocos_nuclei_SEC_virNOG_elut.tidy	Cocos_nuclei_SEC	CocosNE_SEC_16a_03062018	ENOG411E11Z	4	73.2263762257	cocnu	0.00975609756097561	0.041237113402061855	0.03704995343646659	0.033995473975358306
cocnu_Cocos_nuclei_SEC_virNOG_elut.tidy	Cocos_nuclei_SEC	CocosNE_SEC_16a_03062018	ENOG411E133	1	41.5764272561	cocnu	0.0024390243902439024	0.3333333333333333	0.34444173985242804	0.38943089430894307
cocnu_Cocos_nuclei_SEC_virNOG_elut.tidy	Cocos_nuclei_SEC	CocosNE_SEC_16a_03062018	ENOG411E13J	6	929.56269314	cocnu	0.014634146341463415	1	0.741352070689736	0.9365853658536586
cocnu_Cocos_nuclei_SEC_virNOG_elut.tidy	Cocos_nuclei_SEC	CocosNE_SEC_16a_03062018	ENOG411E146	10	264.200399855	cocnu	0.024390243902439025	0.22727272727272727	0.19838283177085148	0.19146341463414634
cocnu_Cocos_nuclei_SEC_virNOG_elut.tidy	Cocos_nuclei_SEC	CocosNE_SEC_16a_03062018	ENOG411E14U	1	5.85492862939	cocnu	0.0024390243902439024	0.023809523809523808	0.013840236071398263	0.019047619047619046
cocnu_Cocos_nuclei_SEC_virNOG_elut.tidy	Cocos_nuclei_SEC	CocosNE_SEC_16a_03062018	ENOG411E15W	1	40.3152825209	cocnu	0.0024390243902439024	0.5	0.3865062488782934	0.6585365853658537
cocnu_Cocos_nuclei_SEC_virNOG_elut.tidy	Cocos_nuclei_SEC	CocosNE_SEC_16a_03062018	ENOG411E179	1	43.3319257881	cocnu	0.0024390243902439024	0.25	0.2052135465748074	0.09024390243902439
cocnu_Cocos_nuclei_SEC_virNOG_elut.tidy	Cocos_nuclei_SEC	CocosNE_SEC_16a_03062018	ENOG411E17D	1	29.685366084	cocnu	0.0024390243902439024	0.006944444444444444	0.0033836479444831493	0.006808943089430895
cocnu_Cocos_nuclei_SEC_virNOG_elut.tidy	Cocos_nuclei_SEC	CocosNE_SEC_16a_03062018	ENOG411E186	1	83.3523301742	cocnu	0.0024390243902439024	1	1	0.6292682926829268
cocnu_Cocos_nuclei_SEC_virNOG_elut.tidy	Cocos_nuclei_SEC	CocosNE_SEC_16a_03062018	ENOG411E18V	1	13.9332387797	cocnu	0.0024390243902439024	1	0.4748505343346625	0.6585365853658537
cocnu_Cocos_nuclei_SEC_virNOG_elut.tidy	Cocos_nuclei_SEC	CocosNE_SEC_16a_03062018	ENOG411E19M	1	19.7848779378	cocnu	0.0024390243902439024	1	0.4426947007873872	0.6292682926829268
cocnu_Cocos_nuclei_SEC_virNOG_elut.tidy	Cocos_nuclei_SEC	CocosNE_SEC_16a_03062018	ENOG411E1A6	1	21.4708774231	cocnu	0.0024390243902439024	0.5	0.36120599165940287	0.3560975609756098
cocnu_Cocos_nuclei_SEC_virNOG_elut.tidy	Cocos_nuclei_SEC	CocosNE_SEC_16a_03062018	ENOG411E1AQ	2	269.871955005	cocnu	0.004878048780487805	1	1	1
cocnu_Cocos_nuclei_SEC_virNOG_elut.tidy	Cocos_nuclei_SEC	CocosNE_SEC_16a_03062018	ENOG411E1B2	2	97.4366747342	cocnu	0.004878048780487805	0.029850746268656716	0.02053308731504364	0.02249726974881689
cocnu_Cocos_nuclei_SEC_virNOG_elut.tidy	Cocos_nuclei_SEC	CocosNE_SEC_16a_03062018	ENOG411E1B3	1	30.8046670718	cocnu	0.0024390243902439024	0.5	0.7132873438170876	0.44634146341463415
cocnu_Cocos_nuclei_SEC_virNOG_elut.tidy	Cocos_nuclei_SEC	CocosNE_SEC_16a_03062018	ENOG411E1B6	1	12.8939087886	cocnu	0.0024390243902439024	0.5	0.2904685891228837	0.3560975609756098
cocnu_Cocos_nuclei_SEC_virNOG_elut.tidy	Cocos_nuclei_SEC	CocosNE_SEC_16a_03062018	ENOG411E1C3	1	27.8498587155	cocnu	0.0024390243902439024	1	0.3179119003041457	0.44146341463414634
cocnu_Cocos_nuclei_SEC_virNOG_elut.tidy	Cocos_nuclei_SEC	CocosNE_SEC_16a_03062018	ENOG411E1CK	1	164.698232479	cocnu	0.0024390243902439024	0.25	0.9367505995522559	0.16463414634146342
cocnu_Cocos_nuclei_SEC_virNOG_elut.tidy	Cocos_nuclei_SEC	CocosNE_SEC_16a_03062018	ENOG411E1CV	1	23.7492590698	cocnu	0.0024390243902439024	1	0.43389639359461574	0.7536585365853659
cocnu_Cocos_nuclei_SEC_virNOG_elut.tidy	Cocos_nuclei_SEC	CocosNE_SEC_16a_03062018	ENOG411E1CZ	1	26.8203323273	cocnu	0.0024390243902439024	1	0.2939023883979404	0.7536585365853659
cocnu_Cocos_nuclei_SEC_virNOG_elut.tidy	Cocos_nuclei_SEC	CocosNE_SEC_16a_03062018	ENOG411E1D2	1	36.3887042861	cocnu	0.0024390243902439024	0.5	0.21652654763437604	0.16341463414634147
cocnu_Cocos_nuclei_SEC_virNOG_elut.tidy	Cocos_nuclei_SEC	CocosNE_SEC_16a_03062018	ENOG411E1DV	1	93.475057436	cocnu	0.0024390243902439024	0.3333333333333333	0.6571625185306329	0.34715447154471546
cocnu_Cocos_nuclei_SEC_virNOG_elut.tidy	Cocos_nuclei_SEC	CocosNE_SEC_16a_03062018	ENOG411E1FW	28	743.978614208	cocnu	0.06829268292682927	1	0.8990278222593114	0.5571245186136072
cocnu_Cocos_nuclei_SEC_virNOG_elut.tidy	Cocos_nuclei_SEC	CocosNE_SEC_16a_03062018	ENOG411E1GH	16	1577.69766557	cocnu	0.03902439024390244	1	1	1
cocnu_Cocos_nuclei_SEC_virNOG_elut.tidy	Cocos_nuclei_SEC	CocosNE_SEC_16a_03062018	ENOG411E1H0	1	16.2799263352	cocnu	0.0024390243902439024	0.5	0.1813724866176319	0.3146341463414634
cocnu_Cocos_nuclei_SEC_virNOG_elut.tidy	Cocos_nuclei_SEC	CocosNE_SEC_16a_03062018	ENOG411E1HH	1	76.5961069	cocnu	0.0024390243902439024	1	1	1
cocnu_Cocos_nuclei_SEC_virNOG_elut.tidy	Cocos_nuclei_SEC	CocosNE_SEC_16a_03062018	ENOG411E1HR	1	62.1116973205	cocnu	0.0024390243902439024	1	0.43200226529907526	0.3146341463414634
cocnu_Cocos_nuclei_SEC_virNOG_elut.tidy	Cocos_nuclei_SEC	CocosNE_SEC_16a_03062018	ENOG411E1JS	3	216.098066299	cocnu	0.007317073170731708	0.3	0.23350348401089976	0.1960975609756098
cocnu_Cocos_nuclei_SEC_virNOG_elut.tidy	Cocos_nuclei_SEC	CocosNE_SEC_16a_03062018	ENOG411E1JX	1	147.32616156	cocnu	0.0024390243902439024	0.3333333333333333	0.4534748763832728	0.2451219512195122
cocnu_Cocos_nuclei_SEC_virNOG_elut.tidy	Cocos_nuclei_SEC	CocosNE_SEC_16a_03062018	ENOG411E1K5	102	5920.14284947	cocnu	0.24878048780487805	1	0.5184202341820173	0.837997432605905
cocnu_Cocos_nuclei_SEC_virNOG_elut.tidy	Cocos_nuclei_SEC	CocosNE_SEC_16a_03062018	ENOG411E1KY	1	32.3062620773	cocnu	0.0024390243902439024	1	0.6868488051209145	0.3926829268292683
cocnu_Cocos_nuclei_SEC_virNOG_elut.tidy	Cocos_nuclei_SEC	CocosNE_SEC_16a_03062018	ENOG411E1MM	3	94.407240321	cocnu	0.007317073170731708	0.1875	0.2100486327475865	0.21905487804878052
cocnu_Cocos_nuclei_SEC_virNOG_elut.tidy	Cocos_nuclei_SEC	CocosNE_SEC_16a_03062018	ENOG411E1N1	1	36.6097850839	cocnu	0.0024390243902439024	1	0.8732623667651156	0.3146341463414634
cocnu_Cocos_nuclei_SEC_virNOG_elut.tidy	Cocos_nuclei_SEC	CocosNE_SEC_16a_03062018	ENOG411E1NI	1	21.2859780376	cocnu	0.0024390243902439024	0.5	0.128212301030539	0.20365853658536584
cocnu_Cocos_nuclei_SEC_virNOG_elut.tidy	Cocos_nuclei_SEC	CocosNE_SEC_16a_03062018	ENOG411E1PK	1	26.5665018156	cocnu	0.0024390243902439024	0.5	0.6288058140941232	0.27195121951219514
cocnu_Cocos_nuclei_SEC_virNOG_elut.tidy	Cocos_nuclei_SEC	CocosNE_SEC_16a_03062018	ENOG411E1PW	2	231.433457697	cocnu	0.004878048780487805	0.09523809523809523	0.0984814915111863	0.08
cocnu_Cocos_nuclei_SEC_virNOG_elut.tidy	Cocos_nuclei_SEC	CocosNE_SEC_16a_03062018	ENOG411E1QM	1	35.8933184945	cocnu	0.0024390243902439024	1	0.42849172945455116	0.9487804878048781
cocnu_Cocos_nuclei_SEC_virNOG_elut.tidy	Cocos_nuclei_SEC	CocosNE_SEC_16a_03062018	ENOG411E1R4	19	1369.08476427	cocnu	0.046341463414634146	0.1450381679389313	0.1203523361151971	0.13248905565978736
cocnu_Cocos_nuclei_SEC_virNOG_elut.tidy	Cocos_nuclei_SEC	CocosNE_SEC_16a_03062018	ENOG411E1V1	1	7.9885732873	cocnu	0.0024390243902439024	0.2	0.19120557222507825	0.13597560975609757
cocnu_Cocos_nuclei_SEC_virNOG_elut.tidy	Cocos_nuclei_SEC	CocosNE_SEC_16a_03062018	ENOG411E1VH	1	32.0071192852	cocnu	0.0024390243902439024	1	0.2689005093045971	0.3780487804878049
cocnu_Cocos_nuclei_SEC_virNOG_elut.tidy	Cocos_nuclei_SEC	CocosNE_SEC_16a_03062018	ENOG411E1W3	1	60.8562383941	cocnu	0.0024390243902439024	1	0.9679782093886368	0.7999999999999999
cocnu_Cocos_nuclei_SEC_virNOG_elut.tidy	Cocos_nuclei_SEC	CocosNE_SEC_16a_03062018	ENOG411E1W5	1	83.6773277919	cocnu	0.0024390243902439024	0.25	0.1604359897365659	0.20609756097560977
cocnu_Cocos_nuclei_SEC_virNOG_elut.tidy	Cocos_nuclei_SEC	CocosNE_SEC_16a_03062018	ENOG411E1WK	2	121.628425214	cocnu	0.004878048780487805	1	1	0.8146341463414634
cocnu_Cocos_nuclei_SEC_virNOG_elut.tidy	Cocos_nuclei_SEC	CocosNE_SEC_16a_03062018	ENOG411E1YP	1	39.1425627759	cocnu	0.0024390243902439024	1	1	1
cocnu_Cocos_nuclei_SEC_virNOG_elut.tidy	Cocos_nuclei_SEC	CocosNE_SEC_16a_03062018	ENOG411E1ZU	1	87.1763797306	cocnu	0.0024390243902439024	0.5	0.5052519270075708	0.26097560975609757
cocnu_Cocos_nuclei_SEC_virNOG_elut.tidy	Cocos_nuclei_SEC	CocosNE_SEC_16a_03062018	ENOG411E20M	1	5.0595377652	cocnu	0.0024390243902439024	0.16666666666666666	0.13918585538770442	0.06292682926829268
cocnu_Cocos_nuclei_SEC_virNOG_elut.tidy	Cocos_nuclei_SEC	CocosNE_SEC_16a_03062018	ENOG411E22I	1	14.3691669623	cocnu	0.0024390243902439024	0.3333333333333333	0.21427142042266642	0.18902439024390244
cocnu_Cocos_nuclei_SEC_virNOG_elut.tidy	Cocos_nuclei_SEC	CocosNE_SEC_16a_03062018	ENOG411E230	1	48.3644153796	cocnu	0.0024390243902439024	0.05	0.06193421814404622	0.0331193838254172
cocnu_Cocos_nuclei_SEC_virNOG_elut.tidy	Cocos_nuclei_SEC	CocosNE_SEC_16a_03062018	ENOG411E23U	3	116.634638482	cocnu	0.007317073170731708	0.25	0.2929176608826001	0.10182926829268293
cocnu_Cocos_nuclei_SEC_virNOG_elut.tidy	Cocos_nuclei_SEC	CocosNE_SEC_16a_03062018	ENOG411E25W	1	56.046411474	cocnu	0.0024390243902439024	1	0.9679782093892523	0.36097560975609755
cocnu_Cocos_nuclei_SEC_virNOG_elut.tidy	Cocos_nuclei_SEC	CocosNE_SEC_16a_03062018	ENOG411E25X	3	269.454264622	cocnu	0.007317073170731708	0.6	0.5485209853206007	0.24512195121951222
cocnu_Cocos_nuclei_SEC_virNOG_elut.tidy	Cocos_nuclei_SEC	CocosNE_SEC_16a_03062018	ENOG411E264	1	40.77797735	cocnu	0.0024390243902439024	0.5	0.5088339287274966	0.7792682926829269
cocnu_Cocos_nuclei_SEC_virNOG_elut.tidy	Cocos_nuclei_SEC	CocosNE_SEC_16a_03062018	ENOG411E2A8	1	131.693860953	cocnu	0.0024390243902439024	0.3333333333333333	0.30028254243571956	0.3829268292682927
cocnu_Cocos_nuclei_SEC_virNOG_elut.tidy	Cocos_nuclei_SEC	CocosNE_SEC_16a_03062018	ENOG411E2AQ	1	60.278091561	cocnu	0.0024390243902439024	0.03333333333333333	0.01765444273284301	0.012104787714543812
cocnu_Cocos_nuclei_SEC_virNOG_elut.tidy	Cocos_nuclei_SEC	CocosNE_SEC_16a_03062018	ENOG411E2AU	5	193.768904999	cocnu	0.012195121951219513	0.08333333333333333	0.04865326303794572	0.0638211382113821
cocnu_Cocos_nuclei_SEC_virNOG_elut.tidy	Cocos_nuclei_SEC	CocosNE_SEC_16a_03062018	ENOG411E2AX	2	206.171812048	cocnu	0.004878048780487805	0.6666666666666666	0.8924923551489289	0.5121951219512194
cocnu_Cocos_nuclei_SEC_virNOG_elut.tidy	Cocos_nuclei_SEC	CocosNE_SEC_16a_03062018	ENOG411E2BK	1	40.4200112789	cocnu	0.0024390243902439024	0.041666666666666664	0.05357303964127174	0.05447154471544716
cocnu_Cocos_nuclei_SEC_virNOG_elut.tidy	Cocos_nuclei_SEC	CocosNE_SEC_16a_03062018	ENOG411E2C9	2	72.2930700115	cocnu	0.004878048780487805	1	1	0.4073170731707317
cocnu_Cocos_nuclei_SEC_virNOG_elut.tidy	Cocos_nuclei_SEC	CocosNE_SEC_16a_03062018	ENOG411E2EU	1	19.9485010825	cocnu	0.0024390243902439024	0.14285714285714285	0.09921123596398594	0.12764227642276424
cocnu_Cocos_nuclei_SEC_virNOG_elut.tidy	Cocos_nuclei_SEC	CocosNE_SEC_16a_03062018	ENOG411E2J3	4	800.574308529	cocnu	0.00975609756097561	1	1	0.6536585365853659
cocnu_Cocos_nuclei_SEC_virNOG_elut.tidy	Cocos_nuclei_SEC	CocosNE_SEC_16a_03062018	ENOG411E2JF	7	523.58064018	cocnu	0.01707317073170732	0.07692307692307693	0.07030264311437268	0.07465327594452416
cocnu_Cocos_nuclei_SEC_virNOG_elut.tidy	Cocos_nuclei_SEC	CocosNE_SEC_16a_03062018	ENOG411E2JI	5	1009.28898411	cocnu	0.012195121951219513	0.7142857142857143	0.7003648710367406	0.32682926829268294
cocnu_Cocos_nuclei_SEC_virNOG_elut.tidy	Cocos_nuclei_SEC	CocosNE_SEC_16a_03062018	ENOG411E2KA	13	846.173861965	cocnu	0.03170731707317073	0.13	0.10507868241389494	0.1518780487804878
cocnu_Cocos_nuclei_SEC_virNOG_elut.tidy	Cocos_nuclei_SEC	CocosNE_SEC_16a_03062018	ENOG411E2KT	4	358.99940878	cocnu	0.00975609756097561	0.36363636363636365	0.373061850713092	0.25170731707317073
cocnu_Cocos_nuclei_SEC_virNOG_elut.tidy	Cocos_nuclei_SEC	CocosNE_SEC_16a_03062018	ENOG411E2MK	2	225.205647637	cocnu	0.004878048780487805	0.3333333333333333	0.3929706587705556	0.30634146341463414
cocnu_Cocos_nuclei_SEC_virNOG_elut.tidy	Cocos_nuclei_SEC	CocosNE_SEC_16a_03062018	ENOG411E2NU	9	5583.6980029	cocnu	0.02195121951219512	0.23684210526315788	0.24536581326219675	0.25742793791574275
cocnu_Cocos_nuclei_SEC_virNOG_elut.tidy	Cocos_nuclei_SEC	CocosNE_SEC_16a_03062018	ENOG411E2NV	1	110.084549804	cocnu	0.0024390243902439024	1	0.924040879162805	0.4902439024390244
cocnu_Cocos_nuclei_SEC_virNOG_elut.tidy	Cocos_nuclei_SEC	CocosNE_SEC_16a_03062018	ENOG411E2PN	1	54.2603679751	cocnu	0.0024390243902439024	1	0.20001118960762218	0.3073170731707317
cocnu_Cocos_nuclei_SEC_virNOG_elut.tidy	Cocos_nuclei_SEC	CocosNE_SEC_16a_03062018	ENOG411E2Q5	13	788.774460445	cocnu	0.03170731707317073	0.7647058823529411	0.6392536081052298	0.5856527977044477
cocnu_Cocos_nuclei_SEC_virNOG_elut.tidy	Cocos_nuclei_SEC	CocosNE_SEC_16a_03062018	ENOG411E2Q9	1	55.91312631	cocnu	0.0024390243902439024	0.5	0.3596277770079976	0.1780487804878049
cocnu_Cocos_nuclei_SEC_virNOG_elut.tidy	Cocos_nuclei_SEC	CocosNE_SEC_16a_03062018	ENOG411E2QA	3	73.7144750736	cocnu	0.007317073170731708	0.08333333333333333	0.15268874361239995	0.056445993031358895
cocnu_Cocos_nuclei_SEC_virNOG_elut.tidy	Cocos_nuclei_SEC	CocosNE_SEC_16a_03062018	ENOG411E2QG	9	1316.28818188	cocnu	0.02195121951219512	0.1	0.08316648846913441	0.11682926829268292
cocnu_Cocos_nuclei_SEC_virNOG_elut.tidy	Cocos_nuclei_SEC	CocosNE_SEC_16a_03062018	ENOG411E2QN	1	157.335452459	cocnu	0.0024390243902439024	0.1	0.12341204714977655	0.12682926829268293
cocnu_Cocos_nuclei_SEC_virNOG_elut.tidy	Cocos_nuclei_SEC	CocosNE_SEC_16a_03062018	ENOG411E2QS	1	44.1339320356	cocnu	0.0024390243902439024	0.1	0.06467002625326211	0.054390243902439024
cocnu_Cocos_nuclei_SEC_virNOG_elut.tidy	Cocos_nuclei_SEC	CocosNE_SEC_16a_03062018	ENOG411E2RH	1	72.2702078318	cocnu	0.0024390243902439024	1	0.33811730166609777	0.6292682926829268
cocnu_Cocos_nuclei_SEC_virNOG_elut.tidy	Cocos_nuclei_SEC	CocosNE_SEC_16a_03062018	ENOG411E2RY	1	274.053069801	cocnu	0.0024390243902439024	0.14285714285714285	0.16738152050453844	0.05609756097560976
cocnu_Cocos_nuclei_SEC_virNOG_elut.tidy	Cocos_nuclei_SEC	CocosNE_SEC_16a_03062018	ENOG411E2S1	1	65.8068450889	cocnu	0.0024390243902439024	0.3333333333333333	0.3296451698108962	0.3560975609756098
cocnu_Cocos_nuclei_SEC_virNOG_elut.tidy	Cocos_nuclei_SEC	CocosNE_SEC_16a_03062018	ENOG411E2S2	6	296.504378876	cocnu	0.014634146341463415	0.15	0.18112610419780148	0.1573170731707317
cocnu_Cocos_nuclei_SEC_virNOG_elut.tidy	Cocos_nuclei_SEC	CocosNE_SEC_16a_03062018	ENOG411E2S6	1	86.0658526003	cocnu	0.0024390243902439024	0.5	0.43581974214150765	0.27195121951219514
cocnu_Cocos_nuclei_SEC_virNOG_elut.tidy	Cocos_nuclei_SEC	CocosNE_SEC_16a_03062018	ENOG411E2SJ	1	60.9579196613	cocnu	0.0024390243902439024	0.037037037037037035	0.03730836555029405	0.021788617886178863
cocnu_Cocos_nuclei_SEC_virNOG_elut.tidy	Cocos_nuclei_SEC	CocosNE_SEC_16a_03062018	ENOG411E2SU	1	59.5645957833	cocnu	0.0024390243902439024	1	0.605840958737105	0.44146341463414634
cocnu_Cocos_nuclei_SEC_virNOG_elut.tidy	Cocos_nuclei_SEC	CocosNE_SEC_16a_03062018	ENOG411E2TK	1	87.7002762434	cocnu	0.0024390243902439024	1	1	1
cocnu_Cocos_nuclei_SEC_virNOG_elut.tidy	Cocos_nuclei_SEC	CocosNE_SEC_16a_03062018	ENOG411E2TY	5	832.578454902	cocnu	0.012195121951219513	0.25	0.2405002590374623	0.16996951219512196
cocnu_Cocos_nuclei_SEC_virNOG_elut.tidy	Cocos_nuclei_SEC	CocosNE_SEC_16a_03062018	ENOG411E2U1	9	2250.14795394	cocnu	0.02195121951219512	0.42857142857142855	0.4080152627468508	0.2696864111498257
cocnu_Cocos_nuclei_SEC_virNOG_elut.tidy	Cocos_nuclei_SEC	CocosNE_SEC_16a_03062018	ENOG411E2UM	11	1038.61572104	cocnu	0.026829268292682926	0.2682926829268293	0.24307257849791153	0.23073170731707318
cocnu_Cocos_nuclei_SEC_virNOG_elut.tidy	Cocos_nuclei_SEC	CocosNE_SEC_16a_03062018	ENOG411E2VK	1	79.718813323	cocnu	0.0024390243902439024	1	0.41338014985107996	0.7658536585365854
cocnu_Cocos_nuclei_SEC_virNOG_elut.tidy	Cocos_nuclei_SEC	CocosNE_SEC_16a_03062018	ENOG411E2W1	1	134.044866667	cocnu	0.0024390243902439024	0.5	0.5977623370529144	0.36097560975609755
cocnu_Cocos_nuclei_SEC_virNOG_elut.tidy	Cocos_nuclei_SEC	CocosNE_SEC_16a_03062018	ENOG411E2W2	13	875.339631836	cocnu	0.03170731707317073	0.1262135922330097	0.12106178025979418	0.09666114136869525
cocnu_Cocos_nuclei_SEC_virNOG_elut.tidy	Cocos_nuclei_SEC	CocosNE_SEC_16a_03062018	ENOG411E2W3	1	50.4152557478	cocnu	0.0024390243902439024	0.034482758620689655	0.03625757774837299	0.018755256518082426
cocnu_Cocos_nuclei_SEC_virNOG_elut.tidy	Cocos_nuclei_SEC	CocosNE_SEC_16a_03062018	ENOG411E2WC	1	70.610796884	cocnu	0.0024390243902439024	1	0.7578026777789599	0.9804878048780488
cocnu_Cocos_nuclei_SEC_virNOG_elut.tidy	Cocos_nuclei_SEC	CocosNE_SEC_16a_03062018	ENOG411E2WH	7	248.408653758	cocnu	0.01707317073170732	0.7	0.6152514639707091	0.4073170731707318
cocnu_Cocos_nuclei_SEC_virNOG_elut.tidy	Cocos_nuclei_SEC	CocosNE_SEC_16a_03062018	ENOG411E2WN	5	266.406680864	cocnu	0.012195121951219513	0.8333333333333334	0.41440180745567995	0.6402439024390244
cocnu_Cocos_nuclei_SEC_virNOG_elut.tidy	Cocos_nuclei_SEC	CocosNE_SEC_16a_03062018	ENOG411E2Y5	1	105.462156942	cocnu	0.0024390243902439024	0.5	0.20001118960633538	0.3073170731707317
cocnu_Cocos_nuclei_SEC_virNOG_elut.tidy	Cocos_nuclei_SEC	CocosNE_SEC_16a_03062018	ENOG411E2YW	18	2245.80076394	cocnu	0.04390243902439024	0.24324324324324326	0.32259544181456284	0.17670731707317072
cocnu_Cocos_nuclei_SEC_virNOG_elut.tidy	Cocos_nuclei_SEC	CocosNE_SEC_16a_03062018	ENOG411E2ZA	1	115.24738952	cocnu	0.0024390243902439024	0.16666666666666666	0.16132970156445425	0.3780487804878049
cocnu_Cocos_nuclei_SEC_virNOG_elut.tidy	Cocos_nuclei_SEC	CocosNE_SEC_16a_03062018	ENOG411E2ZK	4	909.484346228	cocnu	0.00975609756097561	0.0975609756097561	0.1178714067697384	0.08042831647828674
cocnu_Cocos_nuclei_SEC_virNOG_elut.tidy	Cocos_nuclei_SEC	CocosNE_SEC_16a_03062018	ENOG411E30M	1	72.6036117757	cocnu	0.0024390243902439024	1	0.4842976456368049	0.7536585365853659
cocnu_Cocos_nuclei_SEC_virNOG_elut.tidy	Cocos_nuclei_SEC	CocosNE_SEC_16a_03062018	ENOG411E310	1	263.1205944	cocnu	0.0024390243902439024	0.05555555555555555	0.055140236887130725	0.02926829268292683
cocnu_Cocos_nuclei_SEC_virNOG_elut.tidy	Cocos_nuclei_SEC	CocosNE_SEC_16a_03062018	ENOG411E31C	14	894.652572806	cocnu	0.03414634146341464	0.18421052631578946	0.15232504824777393	0.12906159570070277
cocnu_Cocos_nuclei_SEC_virNOG_elut.tidy	Cocos_nuclei_SEC	CocosNE_SEC_16a_03062018	ENOG411E31F	1	33.8278302432	cocnu	0.0024390243902439024	1	0.35724369549501866	0.3146341463414634
cocnu_Cocos_nuclei_SEC_virNOG_elut.tidy	Cocos_nuclei_SEC	CocosNE_SEC_16a_03062018	ENOG411E31K	2	91.9623787993	cocnu	0.004878048780487805	0.009615384615384616	0.011555426909148733	0.009411764705882352
cocnu_Cocos_nuclei_SEC_virNOG_elut.tidy	Cocos_nuclei_SEC	CocosNE_SEC_16a_03062018	ENOG411E31V	10	1298.45131216	cocnu	0.024390243902439025	0.47619047619047616	0.47285979100850917	0.36469221835075494
cocnu_Cocos_nuclei_SEC_virNOG_elut.tidy	Cocos_nuclei_SEC	CocosNE_SEC_16a_03062018	ENOG411E32B	1	36.5959177411	cocnu	0.0024390243902439024	1	0.23326363712495762	0.32682926829268294
cocnu_Cocos_nuclei_SEC_virNOG_elut.tidy	Cocos_nuclei_SEC	CocosNE_SEC_16a_03062018	ENOG411E33B	10	1147.58560161	cocnu	0.024390243902439025	0.1	0.09095138121233268	0.08240946045824095
cocnu_Cocos_nuclei_SEC_virNOG_elut.tidy	Cocos_nuclei_SEC	CocosNE_SEC_16a_03062018	ENOG411E33J	15	2077.68787242	cocnu	0.036585365853658534	1	1	1
cocnu_Cocos_nuclei_SEC_virNOG_elut.tidy	Cocos_nuclei_SEC	CocosNE_SEC_16a_03062018	ENOG411E33K	1	48.150873437	cocnu	0.0024390243902439024	0.2	0.253006879809097	0.1897560975609756
cocnu_Cocos_nuclei_SEC_virNOG_elut.tidy	Cocos_nuclei_SEC	CocosNE_SEC_16a_03062018	ENOG411E33W	1	91.0055032913	cocnu	0.0024390243902439024	0.16666666666666666	0.2120333220567521	0.09451219512195122
cocnu_Cocos_nuclei_SEC_virNOG_elut.tidy	Cocos_nuclei_SEC	CocosNE_SEC_16a_03062018	ENOG411E35I	1	98.9805066198	cocnu	0.0024390243902439024	1	0.9094363296703695	1
cocnu_Cocos_nuclei_SEC_virNOG_elut.tidy	Cocos_nuclei_SEC	CocosNE_SEC_16a_03062018	ENOG411E36A	1	89.9490012753	cocnu	0.0024390243902439024	0.047619047619047616	0.048708096544072696	0.04186991869918699
cocnu_Cocos_nuclei_SEC_virNOG_elut.tidy	Cocos_nuclei_SEC	CocosNE_SEC_16a_03062018	ENOG411E36J	1	314.01914248	cocnu	0.0024390243902439024	1	0.9197699593375032	0.7658536585365854
cocnu_Cocos_nuclei_SEC_virNOG_elut.tidy	Cocos_nuclei_SEC	CocosNE_SEC_16a_03062018	ENOG411E37P	1	31.6571781138	cocnu	0.0024390243902439024	0.07692307692307693	0.04679664841079484	0.04013303769401331
cocnu_Cocos_nuclei_SEC_virNOG_elut.tidy	Cocos_nuclei_SEC	CocosNE_SEC_16a_03062018	ENOG411E39D	1	44.8099669993	cocnu	0.0024390243902439024	1	0.9759182629187231	0.7682926829268293
cocnu_Cocos_nuclei_SEC_virNOG_elut.tidy	Cocos_nuclei_SEC	CocosNE_SEC_16a_03062018	ENOG411E39S	36	1477.22787396	cocnu	0.08780487804878048	0.18461538461538463	0.16661002151267462	0.2120825515947467
cocnu_Cocos_nuclei_SEC_virNOG_elut.tidy	Cocos_nuclei_SEC	CocosNE_SEC_16a_03062018	ENOG411E3A8	13	1222.84422093	cocnu	0.03170731707317073	0.29545454545454547	0.300996529461086	0.26187895212285456
cocnu_Cocos_nuclei_SEC_virNOG_elut.tidy	Cocos_nuclei_SEC	CocosNE_SEC_16a_03062018	ENOG411E3BB	18	2169.11533777	cocnu	0.04390243902439024	0.782608695652174	0.827506437576624	0.433170731707317
cocnu_Cocos_nuclei_SEC_virNOG_elut.tidy	Cocos_nuclei_SEC	CocosNE_SEC_16a_03062018	ENOG411E3BG	173	10412.3101535	cocnu	0.4219512195121951	1	0.506357442044281	0.6729854893485644
cocnu_Cocos_nuclei_SEC_virNOG_elut.tidy	Cocos_nuclei_SEC	CocosNE_SEC_16a_03062018	ENOG411E3BU	1	42.9247031897	cocnu	0.0024390243902439024	1	0.5951020267843968	0.7682926829268293
cocnu_Cocos_nuclei_SEC_virNOG_elut.tidy	Cocos_nuclei_SEC	CocosNE_SEC_16a_03062018	ENOG411E3BZ	1	446.946593004	cocnu	0.0024390243902439024	1	1	1
cocnu_Cocos_nuclei_SEC_virNOG_elut.tidy	Cocos_nuclei_SEC	CocosNE_SEC_16a_03062018	ENOG411E3C2	1	42.3205243882	cocnu	0.0024390243902439024	0.3333333333333333	0.1883434606038908	0.18902439024390244
cocnu_Cocos_nuclei_SEC_virNOG_elut.tidy	Cocos_nuclei_SEC	CocosNE_SEC_16a_03062018	ENOG411E3D9	1	157.765686129	cocnu	0.0024390243902439024	0.5	0.6784452383029947	0.44634146341463415
cocnu_Cocos_nuclei_SEC_virNOG_elut.tidy	Cocos_nuclei_SEC	CocosNE_SEC_16a_03062018	ENOG411E3DM	2	250.191726104	cocnu	0.004878048780487805	0.13333333333333333	0.1843748632967999	0.10243902439024391
cocnu_Cocos_nuclei_SEC_virNOG_elut.tidy	Cocos_nuclei_SEC	CocosNE_SEC_16a_03062018	ENOG411E3FF	1	361.332738271	cocnu	0.0024390243902439024	1	0.40372552579338755	0.36097560975609755
cocnu_Cocos_nuclei_SEC_virNOG_elut.tidy	Cocos_nuclei_SEC	CocosNE_SEC_16a_03062018	ENOG411E3GD	1	79.484346225	cocnu	0.0024390243902439024	0.3333333333333333	0.6078154554215408	0.26666666666666666
cocnu_Cocos_nuclei_SEC_virNOG_elut.tidy	Cocos_nuclei_SEC	CocosNE_SEC_16a_03062018	ENOG411E3HM	1	34.7673003092	cocnu	0.0024390243902439024	1	1	0.4902439024390244
cocnu_Cocos_nuclei_SEC_virNOG_elut.tidy	Cocos_nuclei_SEC	CocosNE_SEC_16a_03062018	ENOG411E3HP	41	1738.2069705	cocnu	0.1	1	1	0.8410256410256411
cocnu_Cocos_nuclei_SEC_virNOG_elut.tidy	Cocos_nuclei_SEC	CocosNE_SEC_16a_03062018	ENOG411E3I9	4	781.932299411	cocnu	0.00975609756097561	0.2222222222222222	0.21883673321166452	0.19362101313320826
cocnu_Cocos_nuclei_SEC_virNOG_elut.tidy	Cocos_nuclei_SEC	CocosNE_SEC_16a_03062018	ENOG411E3ID	5	700.772892914	cocnu	0.012195121951219513	0.21739130434782608	0.16578585464918924	0.1047345767575323
cocnu_Cocos_nuclei_SEC_virNOG_elut.tidy	Cocos_nuclei_SEC	CocosNE_SEC_16a_03062018	ENOG411E3IR	1	12.2839444166	cocnu	0.0024390243902439024	1	0.503832665825695	0.3780487804878049
cocnu_Cocos_nuclei_SEC_virNOG_elut.tidy	Cocos_nuclei_SEC	CocosNE_SEC_16a_03062018	ENOG411E3J8	1	266.506337343	cocnu	0.0024390243902439024	0.02564102564102564	0.028176584205127173	0.021756097560975608
cocnu_Cocos_nuclei_SEC_virNOG_elut.tidy	Cocos_nuclei_SEC	CocosNE_SEC_16a_03062018	ENOG411E3JK	16	3443.85273555	cocnu	0.03902439024390244	1	1	1
cocnu_Cocos_nuclei_SEC_virNOG_elut.tidy	Cocos_nuclei_SEC	CocosNE_SEC_16a_03062018	ENOG411E3JN	1	182.00293156	cocnu	0.0024390243902439024	0.1	0.12355478442030797	0.07865853658536585
cocnu_Cocos_nuclei_SEC_virNOG_elut.tidy	Cocos_nuclei_SEC	CocosNE_SEC_16a_03062018	ENOG411E3K7	8	750.685492125	cocnu	0.01951219512195122	0.4444444444444444	0.3496258181811179	0.27195121951219514
cocnu_Cocos_nuclei_SEC_virNOG_elut.tidy	Cocos_nuclei_SEC	CocosNE_SEC_16a_03062018	ENOG411E3KD	1	112.798654817	cocnu	0.0024390243902439024	0.5	0.477985496228291	0.3780487804878049
cocnu_Cocos_nuclei_SEC_virNOG_elut.tidy	Cocos_nuclei_SEC	CocosNE_SEC_16a_03062018	ENOG411E3MR	2	265.402135018	cocnu	0.004878048780487805	0.10526315789473684	0.11671910113428945	0.09603658536585366
cocnu_Cocos_nuclei_SEC_virNOG_elut.tidy	Cocos_nuclei_SEC	CocosNE_SEC_16a_03062018	ENOG411E3MS	12	2730.66043097	cocnu	0.02926829268292683	0.5454545454545454	0.33490801379387686	0.2075388026607539
cocnu_Cocos_nuclei_SEC_virNOG_elut.tidy	Cocos_nuclei_SEC	CocosNE_SEC_16a_03062018	ENOG411E3N1	1	424.610320914	cocnu	0.0024390243902439024	1	1	1
cocnu_Cocos_nuclei_SEC_virNOG_elut.tidy	Cocos_nuclei_SEC	CocosNE_SEC_16a_03062018	ENOG411E3NP	5	852.456276963	cocnu	0.012195121951219513	0.22727272727272727	0.23094173590939904	0.12361419068736143
cocnu_Cocos_nuclei_SEC_virNOG_elut.tidy	Cocos_nuclei_SEC	CocosNE_SEC_16a_03062018	ENOG411E3NR	3	151.199161501	cocnu	0.007317073170731708	0.10714285714285714	0.08530202701899975	0.0627579737335835
cocnu_Cocos_nuclei_SEC_virNOG_elut.tidy	Cocos_nuclei_SEC	CocosNE_SEC_16a_03062018	ENOG411E3P7	2	226.463779747	cocnu	0.004878048780487805	0.14285714285714285	0.11587527181233245	0.09065040650406504
cocnu_Cocos_nuclei_SEC_virNOG_elut.tidy	Cocos_nuclei_SEC	CocosNE_SEC_16a_03062018	ENOG411E3PA	1	202.153101029	cocnu	0.0024390243902439024	1	1	0.32682926829268294
cocnu_Cocos_nuclei_SEC_virNOG_elut.tidy	Cocos_nuclei_SEC	CocosNE_SEC_16a_03062018	ENOG411E3PX	1	47.2046772341	cocnu	0.0024390243902439024	0.03225806451612903	0.0313981180029884	0.03359559402045634
cocnu_Cocos_nuclei_SEC_virNOG_elut.tidy	Cocos_nuclei_SEC	CocosNE_SEC_16a_03062018	ENOG411E3Q1	1	327.414364642	cocnu	0.0024390243902439024	0.2	0.5704390746184731	0.08829268292682928
cocnu_Cocos_nuclei_SEC_virNOG_elut.tidy	Cocos_nuclei_SEC	CocosNE_SEC_16a_03062018	ENOG411E3Q5	15	1324.60858758	cocnu	0.036585365853658534	0.8333333333333334	0.9081430656195072	0.38952654232424677
cocnu_Cocos_nuclei_SEC_virNOG_elut.tidy	Cocos_nuclei_SEC	CocosNE_SEC_16a_03062018	ENOG411E3QJ	1	230.2305201	cocnu	0.0024390243902439024	0.5	0.3143789768044247	0.26097560975609757
cocnu_Cocos_nuclei_SEC_virNOG_elut.tidy	Cocos_nuclei_SEC	CocosNE_SEC_16a_03062018	ENOG411E3QU	4	501.488864842	cocnu	0.00975609756097561	0.5	0.4089104169284268	0.2097560975609756
cocnu_Cocos_nuclei_SEC_virNOG_elut.tidy	Cocos_nuclei_SEC	CocosNE_SEC_16a_03062018	ENOG411E3R2	1	795.818730302	cocnu	0.0024390243902439024	0.3333333333333333	0.31865699748475484	0.22317073170731708
cocnu_Cocos_nuclei_SEC_virNOG_elut.tidy	Cocos_nuclei_SEC	CocosNE_SEC_16a_03062018	ENOG411E3SI	12	1291.32696478	cocnu	0.02926829268292683	0.1188118811881188	0.10311990359809277	0.13880705143685101
cocnu_Cocos_nuclei_SEC_virNOG_elut.tidy	Cocos_nuclei_SEC	CocosNE_SEC_16a_03062018	ENOG411E3SN	5	699.081483445	cocnu	0.012195121951219513	0.16129032258064516	0.13575919419452592	0.1133130081300813
cocnu_Cocos_nuclei_SEC_virNOG_elut.tidy	Cocos_nuclei_SEC	CocosNE_SEC_16a_03062018	ENOG411E3TF	1	61.1347117717	cocnu	0.0024390243902439024	0.25	0.2977776064397028	0.18841463414634146
cocnu_Cocos_nuclei_SEC_virNOG_elut.tidy	Cocos_nuclei_SEC	CocosNE_SEC_16a_03062018	ENOG411E3UI	1	29.0587932435	cocnu	0.0024390243902439024	0.1111111111111111	0.11326004030131716	0.03932926829268293
cocnu_Cocos_nuclei_SEC_virNOG_elut.tidy	Cocos_nuclei_SEC	CocosNE_SEC_16a_03062018	ENOG411E3UN	5	200.457774271	cocnu	0.012195121951219513	0.13513513513513514	0.12948235664642194	0.09534368070953436
cocnu_Cocos_nuclei_SEC_virNOG_elut.tidy	Cocos_nuclei_SEC	CocosNE_SEC_16a_03062018	ENOG411E3UP	1	24.7529105891	cocnu	0.0024390243902439024	1	0.942885352671561	0.44146341463414634
cocnu_Cocos_nuclei_SEC_virNOG_elut.tidy	Cocos_nuclei_SEC	CocosNE_SEC_16a_03062018	ENOG411E3VK	1	59.3707321681	cocnu	0.0024390243902439024	0.2	0.1433407728838955	0.15317073170731707
cocnu_Cocos_nuclei_SEC_virNOG_elut.tidy	Cocos_nuclei_SEC	CocosNE_SEC_16a_03062018	ENOG411E3W8	12	1348.42466777	cocnu	0.02926829268292683	0.631578947368421	0.6763166528486292	0.756794425087108
cocnu_Cocos_nuclei_SEC_virNOG_elut.tidy	Cocos_nuclei_SEC	CocosNE_SEC_16a_03062018	ENOG411E3ZE	9	469.511014758	cocnu	0.02195121951219512	0.24324324324324326	0.2724079627209748	0.23849703361898483
cocnu_Cocos_nuclei_SEC_virNOG_elut.tidy	Cocos_nuclei_SEC	CocosNE_SEC_16a_03062018	ENOG411E3ZM	1	27.0656863322	cocnu	0.0024390243902439024	0.5	0.7361902619594405	0.32682926829268294
cocnu_Cocos_nuclei_SEC_virNOG_elut.tidy	Cocos_nuclei_SEC	CocosNE_SEC_16a_03062018	ENOG411E40J	1	76.8474247862	cocnu	0.0024390243902439024	1	0.2726630599844697	0.32682926829268294
cocnu_Cocos_nuclei_SEC_virNOG_elut.tidy	Cocos_nuclei_SEC	CocosNE_SEC_16a_03062018	ENOG411E40R	1	240.81395985	cocnu	0.0024390243902439024	1	1	1
cocnu_Cocos_nuclei_SEC_virNOG_elut.tidy	Cocos_nuclei_SEC	CocosNE_SEC_16a_03062018	ENOG411E40U	2	67.6708408087	cocnu	0.004878048780487805	1	0.9878366922013584	0.7219512195121951
cocnu_Cocos_nuclei_SEC_virNOG_elut.tidy	Cocos_nuclei_SEC	CocosNE_SEC_16a_03062018	ENOG411E41J	2	166.971692985	cocnu	0.004878048780487805	0.08695652173913043	0.04312651093768813	0.07770034843205575
cocnu_Cocos_nuclei_SEC_virNOG_elut.tidy	Cocos_nuclei_SEC	CocosNE_SEC_16a_03062018	ENOG411E42C	1	110.19771496	cocnu	0.0024390243902439024	0.1111111111111111	0.1065855346927299	0.1225609756097561
cocnu_Cocos_nuclei_SEC_virNOG_elut.tidy	Cocos_nuclei_SEC	CocosNE_SEC_16a_03062018	ENOG411E439	12	724.247468366	cocnu	0.02926829268292683	0.25	0.22384923852446428	0.28377518557794273
cocnu_Cocos_nuclei_SEC_virNOG_elut.tidy	Cocos_nuclei_SEC	CocosNE_SEC_16a_03062018	ENOG411E44I	21	4476.23733513	cocnu	0.05121951219512195	1	1	1
cocnu_Cocos_nuclei_SEC_virNOG_elut.tidy	Cocos_nuclei_SEC	CocosNE_SEC_16a_03062018	ENOG411E45K	2	485.058317988	cocnu	0.004878048780487805	0.15384615384615385	0.15004029029498564	0.11819887429643527
cocnu_Cocos_nuclei_SEC_virNOG_elut.tidy	Cocos_nuclei_SEC	CocosNE_SEC_16a_03062018	ENOG411E460	2	124.81656608	cocnu	0.004878048780487805	0.07142857142857142	0.061427517973014066	0.03885017421602788
cocnu_Cocos_nuclei_SEC_virNOG_elut.tidy	Cocos_nuclei_SEC	CocosNE_SEC_16a_03062018	ENOG411E461	1	19.7580909381	cocnu	0.0024390243902439024	1	0.4335591835229888	0.6585365853658537
cocnu_Cocos_nuclei_SEC_virNOG_elut.tidy	Cocos_nuclei_SEC	CocosNE_SEC_16a_03062018	ENOG411E49C	1	134.228531704	cocnu	0.0024390243902439024	0.07142857142857142	0.08132652190985687	0.05891181988742965
cocnu_Cocos_nuclei_SEC_virNOG_elut.tidy	Cocos_nuclei_SEC	CocosNE_SEC_16a_03062018	ENOG411E4A2	1	188.78817551	cocnu	0.0024390243902439024	1	1	1
cocnu_Cocos_nuclei_SEC_virNOG_elut.tidy	Cocos_nuclei_SEC	CocosNE_SEC_16a_03062018	ENOG411E4A6	2	146.763231045	cocnu	0.004878048780487805	0.3333333333333333	0.18064797892631312	0.3121951219512195
cocnu_Cocos_nuclei_SEC_virNOG_elut.tidy	Cocos_nuclei_SEC	CocosNE_SEC_16a_03062018	ENOG411E4DM	2	145.467762828	cocnu	0.004878048780487805	0.6666666666666666	0.5567626236699664	0.4195121951219512
cocnu_Cocos_nuclei_SEC_virNOG_elut.tidy	Cocos_nuclei_SEC	CocosNE_SEC_16a_03062018	ENOG411E4EA	1	44.0277914699	cocnu	0.0024390243902439024	0.3333333333333333	0.5028828904942486	0.20365853658536584
cocnu_Cocos_nuclei_SEC_virNOG_elut.tidy	Cocos_nuclei_SEC	CocosNE_SEC_16a_03062018	ENOG411E4EC	1	156.151835804	cocnu	0.0024390243902439024	1	0.8764169785221231	0.32682926829268294
cocnu_Cocos_nuclei_SEC_virNOG_elut.tidy	Cocos_nuclei_SEC	CocosNE_SEC_16a_03062018	ENOG411E4ES	1	121.732782507	cocnu	0.0024390243902439024	0.07142857142857142	0.059867908240392155	0.054878048780487805
cocnu_Cocos_nuclei_SEC_virNOG_elut.tidy	Cocos_nuclei_SEC	CocosNE_SEC_16a_03062018	ENOG411E4FJ	1	52.619192758	cocnu	0.0024390243902439024	1	1	1
cocnu_Cocos_nuclei_SEC_virNOG_elut.tidy	Cocos_nuclei_SEC	CocosNE_SEC_16a_03062018	ENOG411E4G8	1	41.7292817681	cocnu	0.0024390243902439024	1	1	1
cocnu_Cocos_nuclei_SEC_virNOG_elut.tidy	Cocos_nuclei_SEC	CocosNE_SEC_16a_03062018	ENOG411E4HU	8	592.519671859	cocnu	0.01951219512195122	0.3333333333333333	0.27122834136308244	0.26666666666666666
cocnu_Cocos_nuclei_SEC_virNOG_elut.tidy	Cocos_nuclei_SEC	CocosNE_SEC_16a_03062018	ENOG411E4IG	3	280.640883979	cocnu	0.007317073170731708	0.25	0.20263298046706862	0.21365853658536588
cocnu_Cocos_nuclei_SEC_virNOG_elut.tidy	Cocos_nuclei_SEC	CocosNE_SEC_16a_03062018	ENOG411E4KP	2	473.892452848	cocnu	0.004878048780487805	0.14285714285714285	0.13852709021229917	0.10940766550522649
cocnu_Cocos_nuclei_SEC_virNOG_elut.tidy	Cocos_nuclei_SEC	CocosNE_SEC_16a_03062018	ENOG411E4M2	1	175.823204421	cocnu	0.0024390243902439024	1	0.9759182629204881	0.8585365853658536
cocnu_Cocos_nuclei_SEC_virNOG_elut.tidy	Cocos_nuclei_SEC	CocosNE_SEC_16a_03062018	ENOG411E4N0	1	1168.97443146	cocnu	0.0024390243902439024	1	1	1
cocnu_Cocos_nuclei_SEC_virNOG_elut.tidy	Cocos_nuclei_SEC	CocosNE_SEC_16a_03062018	ENOG411E4PT	8	1413.82510124	cocnu	0.01951219512195122	0.5714285714285714	0.4956794801805914	0.310801393728223
cocnu_Cocos_nuclei_SEC_virNOG_elut.tidy	Cocos_nuclei_SEC	CocosNE_SEC_16a_03062018	ENOG411E4PZ	5	349.645425982	cocnu	0.012195121951219513	0.23809523809523808	0.22167443303257345	0.1431322207958922
cocnu_Cocos_nuclei_SEC_virNOG_elut.tidy	Cocos_nuclei_SEC	CocosNE_SEC_16a_03062018	ENOG411E4QD	11	2202.0107769	cocnu	0.026829268292682926	1	1	0.8317073170731707
cocnu_Cocos_nuclei_SEC_virNOG_elut.tidy	Cocos_nuclei_SEC	CocosNE_SEC_16a_03062018	ENOG411E4QM	1	190.314631806	cocnu	0.0024390243902439024	0.25	0.2655474979029078	0.16341463414634147
cocnu_Cocos_nuclei_SEC_virNOG_elut.tidy	Cocos_nuclei_SEC	CocosNE_SEC_16a_03062018	ENOG411E4QQ	2	136.669050463	cocnu	0.004878048780487805	1	1	0.6536585365853659
cocnu_Cocos_nuclei_SEC_virNOG_elut.tidy	Cocos_nuclei_SEC	CocosNE_SEC_16a_03062018	ENOG411E4RF	1	92.8919539587	cocnu	0.0024390243902439024	1	0.6974434060659084	0.32682926829268294
cocnu_Cocos_nuclei_SEC_virNOG_elut.tidy	Cocos_nuclei_SEC	CocosNE_SEC_16a_03062018	ENOG411E4RK	7	1216.64883744	cocnu	0.01707317073170732	0.5	0.4717727065282738	0.37682926829268293
cocnu_Cocos_nuclei_SEC_virNOG_elut.tidy	Cocos_nuclei_SEC	CocosNE_SEC_16a_03062018	ENOG411E4S2	2	568.17381722	cocnu	0.004878048780487805	0.2	0.19669670415426063	0.13597560975609757
cocnu_Cocos_nuclei_SEC_virNOG_elut.tidy	Cocos_nuclei_SEC	CocosNE_SEC_16a_03062018	ENOG411E4SU	8	1422.50456441	cocnu	0.01951219512195122	0.17391304347826086	0.18056149472844996	0.1554006968641115
cocnu_Cocos_nuclei_SEC_virNOG_elut.tidy	Cocos_nuclei_SEC	CocosNE_SEC_16a_03062018	ENOG411E4TR	7	2464.01473297	cocnu	0.01707317073170732	0.6363636363636364	0.6874589984209293	0.5378048780487805
cocnu_Cocos_nuclei_SEC_virNOG_elut.tidy	Cocos_nuclei_SEC	CocosNE_SEC_16a_03062018	ENOG411E4UF	4	524.872353338	cocnu	0.00975609756097561	0.14285714285714285	0.1495373619480022	0.1673545966228893
cocnu_Cocos_nuclei_SEC_virNOG_elut.tidy	Cocos_nuclei_SEC	CocosNE_SEC_16a_03062018	ENOG411E4V5	14	1192.6593306300001	cocnu	0.03414634146341464	0.18666666666666668	0.1783677533088469	0.1655355249204666
cocnu_Cocos_nuclei_SEC_virNOG_elut.tidy	Cocos_nuclei_SEC	CocosNE_SEC_16a_03062018	ENOG411E4VF	1	540.49355433	cocnu	0.0024390243902439024	0.2	0.22167220262531634	0.16585365853658537
cocnu_Cocos_nuclei_SEC_virNOG_elut.tidy	Cocos_nuclei_SEC	CocosNE_SEC_16a_03062018	ENOG411E4W9	1	133.533701658	cocnu	0.0024390243902439024	0.07692307692307693	0.028120236072750392	0.06626016260162601
cocnu_Cocos_nuclei_SEC_virNOG_elut.tidy	Cocos_nuclei_SEC	CocosNE_SEC_16a_03062018	ENOG411E4XW	5	906.89282364	cocnu	0.012195121951219513	0.625	0.6398972133991363	0.33943089430894313
cocnu_Cocos_nuclei_SEC_virNOG_elut.tidy	Cocos_nuclei_SEC	CocosNE_SEC_16a_03062018	ENOG411E4Y2	2	64.2018000867	cocnu	0.004878048780487805	0.25	0.4627951768136738	0.11036585365853659
cocnu_Cocos_nuclei_SEC_virNOG_elut.tidy	Cocos_nuclei_SEC	CocosNE_SEC_16a_03062018	ENOG411E4YD	1	93.9807184886	cocnu	0.0024390243902439024	0.16666666666666666	0.2168636311149903	0.12032520325203251
cocnu_Cocos_nuclei_SEC_virNOG_elut.tidy	Cocos_nuclei_SEC	CocosNE_SEC_16a_03062018	ENOG411E4ZB	3	192.270434347	cocnu	0.007317073170731708	0.15789473684210525	0.10220116034006045	0.14176829268292684
cocnu_Cocos_nuclei_SEC_virNOG_elut.tidy	Cocos_nuclei_SEC	CocosNE_SEC_16a_03062018	ENOG411E50H	2	303.854979436	cocnu	0.004878048780487805	1	0.7144873909894293	0.3146341463414634
cocnu_Cocos_nuclei_SEC_virNOG_elut.tidy	Cocos_nuclei_SEC	CocosNE_SEC_16a_03062018	ENOG411E50S	1	43.3840980064	cocnu	0.0024390243902439024	0.043478260869565216	0.0361208780083322	0.04528101802757158
cocnu_Cocos_nuclei_SEC_virNOG_elut.tidy	Cocos_nuclei_SEC	CocosNE_SEC_16a_03062018	ENOG411E52T	1	59.9740662168	cocnu	0.0024390243902439024	0.1	0.06337952561468059	0.2451219512195122
cocnu_Cocos_nuclei_SEC_virNOG_elut.tidy	Cocos_nuclei_SEC	CocosNE_SEC_16a_03062018	ENOG411E537	3	522.683594803	cocnu	0.007317073170731708	0.3	0.2961719049114787	0.1902439024390244
cocnu_Cocos_nuclei_SEC_virNOG_elut.tidy	Cocos_nuclei_SEC	CocosNE_SEC_16a_03062018	ENOG411E53M	1	65.1820327772	cocnu	0.0024390243902439024	0.3333333333333333	0.2703825942818915	0.23252032520325203
cocnu_Cocos_nuclei_SEC_virNOG_elut.tidy	Cocos_nuclei_SEC	CocosNE_SEC_16a_03062018	ENOG411E53Q	1	13.1187755905	cocnu	0.0024390243902439024	0.0625	0.030618333649286823	0.03932926829268293
cocnu_Cocos_nuclei_SEC_virNOG_elut.tidy	Cocos_nuclei_SEC	CocosNE_SEC_16a_03062018	ENOG411E53Z	19	5114.73766178	cocnu	0.046341463414634146	1	1	1
cocnu_Cocos_nuclei_SEC_virNOG_elut.tidy	Cocos_nuclei_SEC	CocosNE_SEC_16a_03062018	ENOG411E546	2	227.736048173	cocnu	0.004878048780487805	0.4	0.40459089120517694	0.21788617886178863
cocnu_Cocos_nuclei_SEC_virNOG_elut.tidy	Cocos_nuclei_SEC	CocosNE_SEC_16a_03062018	ENOG411E54M	1	172.192636778	cocnu	0.0024390243902439024	0.5	0.6425589070083391	0.4073170731707317
cocnu_Cocos_nuclei_SEC_virNOG_elut.tidy	Cocos_nuclei_SEC	CocosNE_SEC_16a_03062018	ENOG411E55D	4	321.346070313	cocnu	0.00975609756097561	0.2857142857142857	0.2732433483096319	0.21881533101045297
cocnu_Cocos_nuclei_SEC_virNOG_elut.tidy	Cocos_nuclei_SEC	CocosNE_SEC_16a_03062018	ENOG411E55F	21	2180.76539304	cocnu	0.05121951219512195	0.2079207920792079	0.2998585532190937	0.17495773967640665
cocnu_Cocos_nuclei_SEC_virNOG_elut.tidy	Cocos_nuclei_SEC	CocosNE_SEC_16a_03062018	ENOG411E56X	1	77.5828068416	cocnu	0.0024390243902439024	0.3333333333333333	0.3200362450456239	0.2560975609756097
cocnu_Cocos_nuclei_SEC_virNOG_elut.tidy	Cocos_nuclei_SEC	CocosNE_SEC_16a_03062018	ENOG411E58A	1	62.6861081053	cocnu	0.0024390243902439024	1	1	0.8414634146341463
cocnu_Cocos_nuclei_SEC_virNOG_elut.tidy	Cocos_nuclei_SEC	CocosNE_SEC_16a_03062018	ENOG411E58S	1	80.6706797507	cocnu	0.0024390243902439024	0.16666666666666666	0.10667874834856117	0.19146341463414634
cocnu_Cocos_nuclei_SEC_virNOG_elut.tidy	Cocos_nuclei_SEC	CocosNE_SEC_16a_03062018	ENOG411E5CI	1	105.9791283	cocnu	0.0024390243902439024	1	1	1
cocnu_Cocos_nuclei_SEC_virNOG_elut.tidy	Cocos_nuclei_SEC	CocosNE_SEC_16a_03062018	ENOG411E5D1	6	887.420341594	cocnu	0.014634146341463415	0.6666666666666666	0.9841115501785703	0.8894308943089432
cocnu_Cocos_nuclei_SEC_virNOG_elut.tidy	Cocos_nuclei_SEC	CocosNE_SEC_16a_03062018	ENOG411E5DH	1	134.129834255	cocnu	0.0024390243902439024	0.08333333333333333	0.05323190525032328	0.07658536585365854
cocnu_Cocos_nuclei_SEC_virNOG_elut.tidy	Cocos_nuclei_SEC	CocosNE_SEC_16a_03062018	ENOG411E5DW	15	1549.44505935	cocnu	0.036585365853658534	1	1	0.4902439024390244
cocnu_Cocos_nuclei_SEC_virNOG_elut.tidy	Cocos_nuclei_SEC	CocosNE_SEC_16a_03062018	ENOG411E5FZ	6	444.382845816	cocnu	0.014634146341463415	0.2857142857142857	0.36941434039780235	0.24000000000000002
cocnu_Cocos_nuclei_SEC_virNOG_elut.tidy	Cocos_nuclei_SEC	CocosNE_SEC_16a_03062018	ENOG411E5N7	1	39.3563267716	cocnu	0.0024390243902439024	0.25	0.149440380240712	0.19146341463414634
cocnu_Cocos_nuclei_SEC_virNOG_elut.tidy	Cocos_nuclei_SEC	CocosNE_SEC_16a_03062018	ENOG411E5NI	1	25.6320054219	cocnu	0.0024390243902439024	1	0.4104270931489267	0.3780487804878049
cocnu_Cocos_nuclei_SEC_virNOG_elut.tidy	Cocos_nuclei_SEC	CocosNE_SEC_16a_03062018	ENOG411E5RC	22	3222.67330998	cocnu	0.05365853658536585	0.8461538461538461	1	0.4071736011477761
cocnu_Cocos_nuclei_SEC_virNOG_elut.tidy	Cocos_nuclei_SEC	CocosNE_SEC_16a_03062018	ENOG411E5SB	1	81.0740331495	cocnu	0.0024390243902439024	1	0.5921307711618375	0.36097560975609755
cocnu_Cocos_nuclei_SEC_virNOG_elut.tidy	Cocos_nuclei_SEC	CocosNE_SEC_16a_03062018	ENOG411E5TI	2	429.041416302	cocnu	0.004878048780487805	0.0625	0.03204989454467461	0.06398852223816356
cocnu_Cocos_nuclei_SEC_virNOG_elut.tidy	Cocos_nuclei_SEC	CocosNE_SEC_16a_03062018	ENOG411E5U4	17	6393.26661407	cocnu	0.041463414634146344	0.8947368421052632	0.9425380156286226	1
cocnu_Cocos_nuclei_SEC_virNOG_elut.tidy	Cocos_nuclei_SEC	CocosNE_SEC_16a_03062018	ENOG411E5U5	1	229.360733387	cocnu	0.0024390243902439024	1	1	1
cocnu_Cocos_nuclei_SEC_virNOG_elut.tidy	Cocos_nuclei_SEC	CocosNE_SEC_16a_03062018	ENOG411E5US	1	205.354693894	cocnu	0.0024390243902439024	0.5	0.9285116561835288	0.32682926829268294
cocnu_Cocos_nuclei_SEC_virNOG_elut.tidy	Cocos_nuclei_SEC	CocosNE_SEC_16a_03062018	ENOG411E5UW	7	1446.67419746	cocnu	0.01707317073170732	1	0.6117543923652247	0.910569105691057
cocnu_Cocos_nuclei_SEC_virNOG_elut.tidy	Cocos_nuclei_SEC	CocosNE_SEC_16a_03062018	ENOG411E5UZ	2	1131.26557883	cocnu	0.004878048780487805	0.5	0.3766759466071543	0.36260162601626017
cocnu_Cocos_nuclei_SEC_virNOG_elut.tidy	Cocos_nuclei_SEC	CocosNE_SEC_16a_03062018	ENOG411E5W4	3	924.296794864	cocnu	0.007317073170731708	0.21428571428571427	0.2009243482480648	0.23597560975609758
cocnu_Cocos_nuclei_SEC_virNOG_elut.tidy	Cocos_nuclei_SEC	CocosNE_SEC_16a_03062018	ENOG411E5Y0	1	67.5148090072	cocnu	0.0024390243902439024	1	0.6526530239265128	0.7902439024390244
cocnu_Cocos_nuclei_SEC_virNOG_elut.tidy	Cocos_nuclei_SEC	CocosNE_SEC_16a_03062018	ENOG411E5YD	1	78.1436464091	cocnu	0.0024390243902439024	0.058823529411764705	0.03346947364080506	0.02578397212543554
cocnu_Cocos_nuclei_SEC_virNOG_elut.tidy	Cocos_nuclei_SEC	CocosNE_SEC_16a_03062018	ENOG411E5YF	2	236.959595844	cocnu	0.004878048780487805	1	0.8634576706023492	0.6292682926829268
cocnu_Cocos_nuclei_SEC_virNOG_elut.tidy	Cocos_nuclei_SEC	CocosNE_SEC_16a_03062018	ENOG411E5ZR	10	3000.09638086	cocnu	0.024390243902439025	1	1	1
cocnu_Cocos_nuclei_SEC_virNOG_elut.tidy	Cocos_nuclei_SEC	CocosNE_SEC_16a_03062018	ENOG411E60W	3	1457.51070831	cocnu	0.007317073170731708	1	1	1
cocnu_Cocos_nuclei_SEC_virNOG_elut.tidy	Cocos_nuclei_SEC	CocosNE_SEC_16a_03062018	ENOG411E612	4	453.289322721	cocnu	0.00975609756097561	0.16	0.15525972364640303	0.18692682926829268
cocnu_Cocos_nuclei_SEC_virNOG_elut.tidy	Cocos_nuclei_SEC	CocosNE_SEC_16a_03062018	ENOG411E618	3	1036.99344726	cocnu	0.007317073170731708	0.42857142857142855	0.41509266777505743	0.49024390243902444
cocnu_Cocos_nuclei_SEC_virNOG_elut.tidy	Cocos_nuclei_SEC	CocosNE_SEC_16a_03062018	ENOG411E61N	2	249.110157722	cocnu	0.004878048780487805	0.4	0.332954631375906	0.3014634146341464
cocnu_Cocos_nuclei_SEC_virNOG_elut.tidy	Cocos_nuclei_SEC	CocosNE_SEC_16a_03062018	ENOG411E636	1	172.804333534	cocnu	0.0024390243902439024	1	0.5358655432433983	0.3146341463414634
cocnu_Cocos_nuclei_SEC_virNOG_elut.tidy	Cocos_nuclei_SEC	CocosNE_SEC_16a_03062018	ENOG411E683	32	2339.23285611	cocnu	0.07804878048780488	0.3106796116504854	0.31440290704784435	0.23414634146341465
cocnu_Cocos_nuclei_SEC_virNOG_elut.tidy	Cocos_nuclei_SEC	CocosNE_SEC_16a_03062018	ENOG411E68K	95	1438.49758331	cocnu	0.23170731707317074	0.6597222222222222	0.5832514126901676	0.5052506775067751
cocnu_Cocos_nuclei_SEC_virNOG_elut.tidy	Cocos_nuclei_SEC	CocosNE_SEC_16a_03062018	ENOG411E68Q	1	175.770261571	cocnu	0.0024390243902439024	0.14285714285714285	0.1949528692461648	0.059349593495934966
cocnu_Cocos_nuclei_SEC_virNOG_elut.tidy	Cocos_nuclei_SEC	CocosNE_SEC_16a_03062018	ENOG411E6C0	1	87.9191684038	cocnu	0.0024390243902439024	0.058823529411764705	0.060623461757832876	0.04363143631436314
cocnu_Cocos_nuclei_SEC_virNOG_elut.tidy	Cocos_nuclei_SEC	CocosNE_SEC_16a_03062018	ENOG411E6CE	3	81.850198828	cocnu	0.007317073170731708	0.6	0.7130924232342262	0.6621951219512195
cocnu_Cocos_nuclei_SEC_virNOG_elut.tidy	Cocos_nuclei_SEC	CocosNE_SEC_16a_03062018	ENOG411E6CG	1	60.1104972378	cocnu	0.0024390243902439024	1	0.9099922052512945	0.4902439024390244
cocnu_Cocos_nuclei_SEC_virNOG_elut.tidy	Cocos_nuclei_SEC	CocosNE_SEC_16a_03062018	ENOG411E6DJ	1	133.848639634	cocnu	0.0024390243902439024	0.3333333333333333	0.317617849957033	0.1780487804878049
cocnu_Cocos_nuclei_SEC_virNOG_elut.tidy	Cocos_nuclei_SEC	CocosNE_SEC_16a_03062018	ENOG411E6DX	5	1698.97790056	cocnu	0.012195121951219513	1	0.9875293072126065	1
cocnu_Cocos_nuclei_SEC_virNOG_elut.tidy	Cocos_nuclei_SEC	CocosNE_SEC_16a_03062018	ENOG411E6EI	1	23.6551351341	cocnu	0.0024390243902439024	0.008130081300813009	0.008615662013618092	0.005353955978584176
cocnu_Cocos_nuclei_SEC_virNOG_elut.tidy	Cocos_nuclei_SEC	CocosNE_SEC_16a_03062018	ENOG411E6G2	5	960.267736119	cocnu	0.012195121951219513	1	1	1
cocnu_Cocos_nuclei_SEC_virNOG_elut.tidy	Cocos_nuclei_SEC	CocosNE_SEC_16a_03062018	ENOG411E6GV	1	93.8628459039	cocnu	0.0024390243902439024	0.5	0.3495650975370207	0.25
cocnu_Cocos_nuclei_SEC_virNOG_elut.tidy	Cocos_nuclei_SEC	CocosNE_SEC_16a_03062018	ENOG411E6I9	4	608.747006583	cocnu	0.00975609756097561	0.13793103448275862	0.04809552871678368	0.09477351916376307
cocnu_Cocos_nuclei_SEC_virNOG_elut.tidy	Cocos_nuclei_SEC	CocosNE_SEC_16a_03062018	ENOG411E6IZ	1	42.4471377746	cocnu	0.0024390243902439024	1	1	0.697560975609756
cocnu_Cocos_nuclei_SEC_virNOG_elut.tidy	Cocos_nuclei_SEC	CocosNE_SEC_16a_03062018	ENOG411E6PC	1	52.031176467	cocnu	0.0024390243902439024	1	0.6655225663282838	0.44146341463414634
cocnu_Cocos_nuclei_SEC_virNOG_elut.tidy	Cocos_nuclei_SEC	CocosNE_SEC_16a_03062018	ENOG411E6PD	1	264.94782075	cocnu	0.0024390243902439024	0.5	1	0.348780487804878
cocnu_Cocos_nuclei_SEC_virNOG_elut.tidy	Cocos_nuclei_SEC	CocosNE_SEC_16a_03062018	ENOG411E6QC	1	334.819015957	cocnu	0.0024390243902439024	0.125	0.17422877244726698	0.14715447154471545
cocnu_Cocos_nuclei_SEC_virNOG_elut.tidy	Cocos_nuclei_SEC	CocosNE_SEC_16a_03062018	ENOG411E6R8	1	170.787926089	cocnu	0.0024390243902439024	0.03333333333333333	0.026085885829296624	0.04183864915572232
cocnu_Cocos_nuclei_SEC_virNOG_elut.tidy	Cocos_nuclei_SEC	CocosNE_SEC_16a_03062018	ENOG411E6RM	5	476.90607735	cocnu	0.012195121951219513	0.625	0.46046847616505804	0.7301829268292684
cocnu_Cocos_nuclei_SEC_virNOG_elut.tidy	Cocos_nuclei_SEC	CocosNE_SEC_16a_03062018	ENOG411E6VS	5	1674.7687599	cocnu	0.012195121951219513	0.10869565217391304	0.07981541492987282	0.08498475609756098
cocnu_Cocos_nuclei_SEC_virNOG_elut.tidy	Cocos_nuclei_SEC	CocosNE_SEC_16a_03062018	ENOG411E6XB	1	112.776862186	cocnu	0.0024390243902439024	0.3333333333333333	0.1384692851123189	0.16341463414634147
cocnu_Cocos_nuclei_SEC_virNOG_elut.tidy	Cocos_nuclei_SEC	CocosNE_SEC_16a_03062018	ENOG411E72R	5	304.980688964	cocnu	0.012195121951219513	0.29411764705882354	0.3631323769004549	0.1942508710801394
cocnu_Cocos_nuclei_SEC_virNOG_elut.tidy	Cocos_nuclei_SEC	CocosNE_SEC_16a_03062018	ENOG411E7A1	1	283.115671316	cocnu	0.0024390243902439024	1	0.6492493830631558	0.7658536585365854
cocnu_Cocos_nuclei_SEC_virNOG_elut.tidy	Cocos_nuclei_SEC	CocosNE_SEC_16a_03062018	ENOG411E7A4	1	740.777967863	cocnu	0.0024390243902439024	0.09090909090909091	0.08869833950584204	0.07770034843205575
cocnu_Cocos_nuclei_SEC_virNOG_elut.tidy	Cocos_nuclei_SEC	CocosNE_SEC_16a_03062018	ENOG411E7BE	9	4603.10444622	cocnu	0.02195121951219512	1	1	1
cocnu_Cocos_nuclei_SEC_virNOG_elut.tidy	Cocos_nuclei_SEC	CocosNE_SEC_16a_03062018	ENOG411E7EU	6	2812.16203544	cocnu	0.014634146341463415	0.2222222222222222	0.2323109077771108	0.17018970189701899
cocnu_Cocos_nuclei_SEC_virNOG_elut.tidy	Cocos_nuclei_SEC	CocosNE_SEC_16a_03062018	ENOG411E7FC	1	320.525247335	cocnu	0.0024390243902439024	0.07142857142857142	0.05894725270521009	0.025435540069686412
cocnu_Cocos_nuclei_SEC_virNOG_elut.tidy	Cocos_nuclei_SEC	CocosNE_SEC_16a_03062018	ENOG411E7G1	1	459.994514323	cocnu	0.0024390243902439024	0.5	0.5462691385435151	0.7670731707317072
cocnu_Cocos_nuclei_SEC_virNOG_elut.tidy	Cocos_nuclei_SEC	CocosNE_SEC_16a_03062018	ENOG411E7K9	3	1163.39419766	cocnu	0.007317073170731708	0.2	0.07111508963817545	0.10243902439024391
cocnu_Cocos_nuclei_SEC_virNOG_elut.tidy	Cocos_nuclei_SEC	CocosNE_SEC_16a_03062018	ENOG411E7QS	1	163.675706224	cocnu	0.0024390243902439024	0.5	0.46788688619051366	0.18902439024390244
cocnu_Cocos_nuclei_SEC_virNOG_elut.tidy	Cocos_nuclei_SEC	CocosNE_SEC_16a_03062018	ENOG411E7RJ	1	404.359267578	cocnu	0.0024390243902439024	1	1	0.8414634146341463
cocnu_Cocos_nuclei_SEC_virNOG_elut.tidy	Cocos_nuclei_SEC	CocosNE_SEC_16a_03062018	ENOG411E7RK	1	36.0009028195	cocnu	0.0024390243902439024	1	0.6970844735132524	0.5439024390243903
cocnu_Cocos_nuclei_SEC_virNOG_elut.tidy	Cocos_nuclei_SEC	CocosNE_SEC_16a_03062018	ENOG411E7U4	1	58.1871051312	cocnu	0.0024390243902439024	1	1	0.7999999999999999
cocnu_Cocos_nuclei_SEC_virNOG_elut.tidy	Cocos_nuclei_SEC	CocosNE_SEC_16a_03062018	ENOG411E85W	1	121.99922909	cocnu	0.0024390243902439024	1	0.406577986832272	0.4902439024390244
cocnu_Cocos_nuclei_SEC_virNOG_elut.tidy	Cocos_nuclei_SEC	CocosNE_SEC_16a_03062018	ENOG411E86P	1	54.0793995438	cocnu	0.0024390243902439024	1	0.9759182629178532	0.6585365853658537
cocnu_Cocos_nuclei_SEC_virNOG_elut.tidy	Cocos_nuclei_SEC	CocosNE_SEC_16a_03062018	ENOG411E878	1	121.264579497	cocnu	0.0024390243902439024	1	0.31875140246799155	1
cocnu_Cocos_nuclei_SEC_virNOG_elut.tidy	Cocos_nuclei_SEC	CocosNE_SEC_16a_03062018	ENOG411E886	1	205.622547843	cocnu	0.0024390243902439024	1	0.47113295451287723	0.44146341463414634
cocnu_Cocos_nuclei_SEC_virNOG_elut.tidy	Cocos_nuclei_SEC	CocosNE_SEC_16a_03062018	ENOG411E88C	1	98.4091905643	cocnu	0.0024390243902439024	1	0.7929335886234066	0.5
cocnu_Cocos_nuclei_SEC_virNOG_elut.tidy	Cocos_nuclei_SEC	CocosNE_SEC_16a_03062018	ENOG411E88X	1	192.22574108	cocnu	0.0024390243902439024	1	1	1
cocnu_Cocos_nuclei_SEC_virNOG_elut.tidy	Cocos_nuclei_SEC	CocosNE_SEC_16a_03062018	ENOG411E8HM	8	2515.42346287	cocnu	0.01951219512195122	1	1	1
cocnu_Cocos_nuclei_SEC_virNOG_elut.tidy	Cocos_nuclei_SEC	CocosNE_SEC_16a_03062018	ENOG411E8IN	1	122.994740555	cocnu	0.0024390243902439024	1	0.20001118960655292	0.3073170731707317
cocnu_Cocos_nuclei_SEC_virNOG_elut.tidy	Cocos_nuclei_SEC	CocosNE_SEC_16a_03062018	ENOG411E8J1	1	311.075426952	cocnu	0.0024390243902439024	0.3333333333333333	0.6322514638248234	0.16341463414634147
cocnu_Cocos_nuclei_SEC_virNOG_elut.tidy	Cocos_nuclei_SEC	CocosNE_SEC_16a_03062018	ENOG411E8KG	1	128.252707807	cocnu	0.0024390243902439024	0.25	0.2503542539640571	0.09817073170731708
cocnu_Cocos_nuclei_SEC_virNOG_elut.tidy	Cocos_nuclei_SEC	CocosNE_SEC_16a_03062018	ENOG411E8QA	1	533.716205686	cocnu	0.0024390243902439024	0.09090909090909091	0.12452804452519334	0.09068736141906875
cocnu_Cocos_nuclei_SEC_virNOG_elut.tidy	Cocos_nuclei_SEC	CocosNE_SEC_16a_03062018	ENOG411E8S0	1	38.2966618562	cocnu	0.0024390243902439024	1	1	0.4073170731707317
cocnu_Cocos_nuclei_SEC_virNOG_elut.tidy	Cocos_nuclei_SEC	CocosNE_SEC_16a_03062018	ENOG411E8YA	39	2739.03873076	cocnu	0.0951219512195122	1	1	1
cocnu_Cocos_nuclei_SEC_virNOG_elut.tidy	Cocos_nuclei_SEC	CocosNE_SEC_16a_03062018	ENOG411E9AV	10	1192.73925508	cocnu	0.024390243902439025	0.2	0.17235787936967542	0.17545239968528717
cocnu_Cocos_nuclei_SEC_virNOG_elut.tidy	Cocos_nuclei_SEC	CocosNE_SEC_16a_03062018	ENOG411E9QP	1	31.2725296623	cocnu	0.0024390243902439024	0.5	0.20001118960699465	0.3073170731707317
cocnu_Cocos_nuclei_SEC_virNOG_elut.tidy	Cocos_nuclei_SEC	CocosNE_SEC_16a_03062018	ENOG411E9RJ	32	3184.47104154	cocnu	0.07804878048780488	1	1	0.8450798990748529
cocnu_Cocos_nuclei_SEC_virNOG_elut.tidy	Cocos_nuclei_SEC	CocosNE_SEC_16a_03062018	ENOG411EA7P	2	19.1483309281	cocnu	0.004878048780487805	0.15384615384615385	0.09797929247023593	0.09681050656660413
cocnu_Cocos_nuclei_SEC_virNOG_elut.tidy	Cocos_nuclei_SEC	CocosNE_SEC_16a_03062018	ENOG411EAAN	2	196.940971213	cocnu	0.004878048780487805	0.1	0.06528311186685765	0.0370157819225251
cocnu_Cocos_nuclei_SEC_virNOG_elut.tidy	Cocos_nuclei_SEC	CocosNE_SEC_16a_03062018	ENOG411EABT	11	397.60445376	cocnu	0.026829268292682926	0.14666666666666667	0.20169471253438065	0.09390243902439024
cocnu_Cocos_nuclei_SEC_virNOG_elut.tidy	Cocos_nuclei_SEC	CocosNE_SEC_16a_03062018	ENOG411EAR7	1	49.4655479863	cocnu	0.0024390243902439024	1	0.7652154963913129	1
cocnu_Cocos_nuclei_SEC_virNOG_elut.tidy	Cocos_nuclei_SEC	CocosNE_SEC_16a_03062018	ENOG411EAUM	108	2887.16289212	cocnu	0.2634146341463415	1	0.5186631039708545	0.878048780487805
cocnu_Cocos_nuclei_SEC_virNOG_elut.tidy	Cocos_nuclei_SEC	CocosNE_SEC_16a_03062018	ENOG411EB3U	2	78.1271325363	cocnu	0.004878048780487805	1	1	0.8829268292682927
cocnu_Cocos_nuclei_SEC_virNOG_elut.tidy	Cocos_nuclei_SEC	CocosNE_SEC_16a_03062018	ENOG411EBQK	1	69.0670007171	cocnu	0.0024390243902439024	1	0.2363768604448151	0.3073170731707317
cocnu_Cocos_nuclei_SEC_virNOG_elut.tidy	Cocos_nuclei_SEC	CocosNE_SEC_16a_03062018	ENOG411EBTX	1	29.0115278024	cocnu	0.0024390243902439024	1	1	1
cocnu_Cocos_nuclei_SEC_virNOG_elut.tidy	Cocos_nuclei_SEC	CocosNE_SEC_16a_03062018	ENOG411EC3C	1	48.05123567	cocnu	0.0024390243902439024	1	1	0.6585365853658537
cocnu_Cocos_nuclei_SEC_virNOG_elut.tidy	Cocos_nuclei_SEC	CocosNE_SEC_16a_03062018	ENOG411ECBN	1	12.2320508675	cocnu	0.0024390243902439024	1	0.20001118960792152	0.3073170731707317
cocnu_Cocos_nuclei_SEC_virNOG_elut.tidy	Cocos_nuclei_SEC	CocosNE_SEC_16a_03062018	ENOG411ECIJ	1	63.7124032609	cocnu	0.0024390243902439024	0.5	0.20001118960747946	0.1573170731707317
cocnu_Cocos_nuclei_SEC_virNOG_elut.tidy	Cocos_nuclei_SEC	CocosNE_SEC_16a_03062018	ENOG411ECKQ	27	875.779865634	cocnu	0.06585365853658537	0.06716417910447761	0.044110575870090644	0.06585365853658537
cocnu_Cocos_nuclei_SEC_virNOG_elut.tidy	Cocos_nuclei_SEC	CocosNE_SEC_16a_03062018	ENOG411ECN4	1	69.3928957057	cocnu	0.0024390243902439024	1	1	0.3560975609756098
cocnu_Cocos_nuclei_SEC_virNOG_elut.tidy	Cocos_nuclei_SEC	CocosNE_SEC_16a_03062018	ENOG411ECPV	3	1168.21373414	cocnu	0.007317073170731708	0.15	0.12885539578992897	0.1573170731707317
cocnu_Cocos_nuclei_SEC_virNOG_elut.tidy	Cocos_nuclei_SEC	CocosNE_SEC_16a_03062018	ENOG411EDJK	1	26.5443513586	cocnu	0.0024390243902439024	1	0.16623651076474488	0.32682926829268294
cocnu_Cocos_nuclei_SEC_virNOG_elut.tidy	Cocos_nuclei_SEC	CocosNE_SEC_16a_03062018	ENOG411EE39	1	59.8963833294	cocnu	0.0024390243902439024	1	0.6231468362042399	0.7682926829268293
cocnu_Cocos_nuclei_SEC_virNOG_elut.tidy	Cocos_nuclei_SEC	CocosNE_SEC_16a_03062018	ENOG411EE7G	1	32.2545173087	cocnu	0.0024390243902439024	1	0.3964101410546845	0.3146341463414634
cocnu_Cocos_nuclei_SEC_virNOG_elut.tidy	Cocos_nuclei_SEC	CocosNE_SEC_16a_03062018	ENOG411EEST	2	258.746914307	cocnu	0.004878048780487805	0.06060606060606061	0.07972927614525764	0.05993031358885017
cocnu_Cocos_nuclei_SEC_virNOG_elut.tidy	Cocos_nuclei_SEC	CocosNE_SEC_16a_03062018	ENOG411EFWN	1	159.281008152	cocnu	0.0024390243902439024	1	1	1
cocnu_Cocos_nuclei_SEC_virNOG_elut.tidy	Cocos_nuclei_SEC	CocosNE_SEC_16a_03062018	ENOG411EG7P	1	95.8510736743	cocnu	0.0024390243902439024	1	1	1
cocnu_Cocos_nuclei_SEC_virNOG_elut.tidy	Cocos_nuclei_SEC	CocosNE_SEC_16a_03062018	ENOG411EGHM	1	177.21100142	cocnu	0.0024390243902439024	0.2	0.09867385358174698	0.15365853658536585
cocnu_Cocos_nuclei_SEC_virNOG_elut.tidy	Cocos_nuclei_SEC	CocosNE_SEC_16a_03062018	ENOG411EGU7	4	128.843291062	cocnu	0.00975609756097561	0.5714285714285714	0.4706683036476331	0.8905923344947735
cocnu_Cocos_nuclei_SEC_virNOG_elut.tidy	Cocos_nuclei_SEC	CocosNE_SEC_16a_03062018	ENOG411EHHA	1	263.490607736	cocnu	0.0024390243902439024	0.3333333333333333	0.24990174615013994	0.1573170731707317
cocnu_Cocos_nuclei_SEC_virNOG_elut.tidy	Cocos_nuclei_SEC	CocosNE_SEC_16a_03062018	ENOG411EHPJ	2	821.69628192	cocnu	0.004878048780487805	1	1	0.6536585365853659
cocnu_Cocos_nuclei_SEC_virNOG_elut.tidy	Cocos_nuclei_SEC	CocosNE_SEC_16a_03062018	ENOG411EHSP	1	207.882136281	cocnu	0.0024390243902439024	1	1	1
cocnu_Cocos_nuclei_SEC_virNOG_elut.tidy	Cocos_nuclei_SEC	CocosNE_SEC_16a_03062018	ENOG411EIX7	1	742.227064045	cocnu	0.0024390243902439024	1	0.7190695269744125	1
cocnu_Cocos_nuclei_SEC_virNOG_elut.tidy	Cocos_nuclei_SEC	CocosNE_SEC_16a_03062018	ENOG411EIXY	3	162.286182199	cocnu	0.007317073170731708	0.2	0.18347263342911876	0.23365853658536587
cocnu_Cocos_nuclei_SEC_virNOG_elut.tidy	Cocos_nuclei_SEC	CocosNE_SEC_16a_03062018	ENOG411EIZW	4	526.981215472	cocnu	0.00975609756097561	0.36363636363636365	0.37268600949857944	0.27849223946784923
cocnu_Cocos_nuclei_SEC_virNOG_elut.tidy	Cocos_nuclei_SEC	CocosNE_SEC_16a_03062018	ENOG411EJ1J	10	320.361864092	cocnu	0.024390243902439025	0.5263157894736842	0.19036709536553856	0.43360433604336046
cocnu_Cocos_nuclei_SEC_virNOG_elut.tidy	Cocos_nuclei_SEC	CocosNE_SEC_16a_03062018	ENOG411EJPY	1	19.0642811921	cocnu	0.0024390243902439024	0.014925373134328358	0.018722888759845874	0.01707317073170732
cocnu_Cocos_nuclei_SEC_virNOG_elut.tidy	Cocos_nuclei_SEC	CocosNE_SEC_16a_03062018	ENOG411EJQ7	1	37.8518975895	cocnu	0.0024390243902439024	0.034482758620689655	0.043329328466402	0.039444911690496215
cocnu_Cocos_nuclei_SEC_virNOG_elut.tidy	Cocos_nuclei_SEC	CocosNE_SEC_16a_03062018	ENOG411EJQC	8	1229.55879658	cocnu	0.01951219512195122	1	1	1
cocnu_Cocos_nuclei_SEC_virNOG_elut.tidy	Cocos_nuclei_SEC	CocosNE_SEC_16a_03062018	ENOG411EJT6	2	76.5347318143	cocnu	0.004878048780487805	0.05	0.03294761510833026	0.12914634146341464
cocnu_Cocos_nuclei_SEC_virNOG_elut.tidy	Cocos_nuclei_SEC	CocosNE_SEC_16a_03062018	ENOG411EJVW	1	157.936428213	cocnu	0.0024390243902439024	0.5	0.48398910469413753	0.39999999999999997
cocnu_Cocos_nuclei_SEC_virNOG_elut.tidy	Cocos_nuclei_SEC	CocosNE_SEC_16a_03062018	ENOG411EJZM	18	341.646651989	cocnu	0.04390243902439024	0.35294117647058826	0.2425035330087048	0.2659971305595409
cocnu_Cocos_nuclei_SEC_virNOG_elut.tidy	Cocos_nuclei_SEC	CocosNE_SEC_16a_03062018	ENOG411EK04	3	80.2090337657	cocnu	0.007317073170731708	0.75	0.7632508930870529	0.9439024390243903
cocnu_Cocos_nuclei_SEC_virNOG_elut.tidy	Cocos_nuclei_SEC	CocosNE_SEC_16a_03062018	ENOG411EK16	1	26.2047234661	cocnu	0.0024390243902439024	0.5	1	0.41219512195121955
cocnu_Cocos_nuclei_SEC_virNOG_elut.tidy	Cocos_nuclei_SEC	CocosNE_SEC_16a_03062018	ENOG411EK2I	3	41.3332902546	cocnu	0.007317073170731708	1	0.5925218024859052	0.7658536585365855
cocnu_Cocos_nuclei_SEC_virNOG_elut.tidy	Cocos_nuclei_SEC	CocosNE_SEC_16a_03062018	ENOG411EK2U	1	27.2792843706	cocnu	0.0024390243902439024	0.1	0.08954912069352887	0.07770034843205575
cocnu_Cocos_nuclei_SEC_virNOG_elut.tidy	Cocos_nuclei_SEC	CocosNE_SEC_16a_03062018	ENOG411EK2Z	1	17.9367329977	cocnu	0.0024390243902439024	0.3333333333333333	0.27802899397737296	0.38130081300813007
cocnu_Cocos_nuclei_SEC_virNOG_elut.tidy	Cocos_nuclei_SEC	CocosNE_SEC_16a_03062018	ENOG411EK3Y	11	280.349460423	cocnu	0.026829268292682926	0.34375	0.30463201084404934	0.2726199842643588
cocnu_Cocos_nuclei_SEC_virNOG_elut.tidy	Cocos_nuclei_SEC	CocosNE_SEC_16a_03062018	ENOG411EK5E	35	290.027892331	cocnu	0.08536585365853659	1	1	1
cocnu_Cocos_nuclei_SEC_virNOG_elut.tidy	Cocos_nuclei_SEC	CocosNE_SEC_16a_03062018	ENOG411EK6C	1	18.1159778622	cocnu	0.0024390243902439024	0.022222222222222223	0.06816621929958169	0.022168021680216803
cocnu_Cocos_nuclei_SEC_virNOG_elut.tidy	Cocos_nuclei_SEC	CocosNE_SEC_16a_03062018	ENOG411EK6K	17	246.408415162	cocnu	0.041463414634146344	0.8095238095238095	0.6732859589247251	1
cocnu_Cocos_nuclei_SEC_virNOG_elut.tidy	Cocos_nuclei_SEC	CocosNE_SEC_16a_03062018	ENOG411EK78	7	470.476511243	cocnu	0.01707317073170732	0.7777777777777778	0.8538060837971507	1
cocnu_Cocos_nuclei_SEC_virNOG_elut.tidy	Cocos_nuclei_SEC	CocosNE_SEC_16a_03062018	ENOG411EK8A	74	659.214681871	cocnu	0.18048780487804877	1	1	1
cocnu_Cocos_nuclei_SEC_virNOG_elut.tidy	Cocos_nuclei_SEC	CocosNE_SEC_16a_03062018	ENOG411EK8R	1	25.8701045327	cocnu	0.0024390243902439024	0.5	0.13334079307146962	0.3073170731707317
cocnu_Cocos_nuclei_SEC_virNOG_elut.tidy	Cocos_nuclei_SEC	CocosNE_SEC_16a_03062018	ENOG411EK91	16	367.300952447	cocnu	0.03902439024390244	0.2807017543859649	0.26267706516020195	0.21881533101045297
cocnu_Cocos_nuclei_SEC_virNOG_elut.tidy	Cocos_nuclei_SEC	CocosNE_SEC_16a_03062018	ENOG411EK93	13	333.623986926	cocnu	0.03170731707317073	0.23214285714285715	0.1901968475785423	0.17778745644599306
cocnu_Cocos_nuclei_SEC_virNOG_elut.tidy	Cocos_nuclei_SEC	CocosNE_SEC_16a_03062018	ENOG411EKBM	1	30.6126069139	cocnu	0.0024390243902439024	0.5	0.7096727120049334	0.44634146341463415
cocnu_Cocos_nuclei_SEC_virNOG_elut.tidy	Cocos_nuclei_SEC	CocosNE_SEC_16a_03062018	ENOG411EKDY	1	43.6762468145	cocnu	0.0024390243902439024	1	1	0.9487804878048781
cocnu_Cocos_nuclei_SEC_virNOG_elut.tidy	Cocos_nuclei_SEC	CocosNE_SEC_16a_03062018	ENOG411EKE4	2	19.0452192075	cocnu	0.004878048780487805	0.6666666666666666	0.5005169713698564	0.27154471544715447
cocnu_Cocos_nuclei_SEC_virNOG_elut.tidy	Cocos_nuclei_SEC	CocosNE_SEC_16a_03062018	ENOG411EKEV	1	23.8644464716	cocnu	0.0024390243902439024	0.2	0.11000615428398575	0.07853658536585366
cocnu_Cocos_nuclei_SEC_virNOG_elut.tidy	Cocos_nuclei_SEC	CocosNE_SEC_16a_03062018	ENOG411EKF1	1	7.17151996015	cocnu	0.0024390243902439024	1	0.5576675788112571	0.32682926829268294
cocnu_Cocos_nuclei_SEC_virNOG_elut.tidy	Cocos_nuclei_SEC	CocosNE_SEC_16a_03062018	ENOG411EKFH	1	70.0286112795	cocnu	0.0024390243902439024	1	1	0.5219512195121951
cocnu_Cocos_nuclei_SEC_virNOG_elut.tidy	Cocos_nuclei_SEC	CocosNE_SEC_16a_03062018	ENOG411EKFV	1	31.1344213324	cocnu	0.0024390243902439024	1	0.18480080602829196	0.3560975609756098
cocnu_Cocos_nuclei_SEC_virNOG_elut.tidy	Cocos_nuclei_SEC	CocosNE_SEC_16a_03062018	ENOG411EKFX	1	16.6514445081	cocnu	0.0024390243902439024	0.125	0.12557953100342314	0.1225609756097561
cocnu_Cocos_nuclei_SEC_virNOG_elut.tidy	Cocos_nuclei_SEC	CocosNE_SEC_16a_03062018	ENOG411EKGV	4	174.352759461	cocnu	0.00975609756097561	0.36363636363636365	0.3087339723645664	0.27849223946784923
cocnu_Cocos_nuclei_SEC_virNOG_elut.tidy	Cocos_nuclei_SEC	CocosNE_SEC_16a_03062018	ENOG411EKH6	1	25.3911785623	cocnu	0.0024390243902439024	1	0.6360424109088836	0.7682926829268293
cocnu_Cocos_nuclei_SEC_virNOG_elut.tidy	Cocos_nuclei_SEC	CocosNE_SEC_16a_03062018	ENOG411EKIR	3	355.192217553	cocnu	0.007317073170731708	0.375	0.3839106288595038	0.2696864111498258
cocnu_Cocos_nuclei_SEC_virNOG_elut.tidy	Cocos_nuclei_SEC	CocosNE_SEC_16a_03062018	ENOG411EKIT	6	218.381234073	cocnu	0.014634146341463415	0.75	0.8549820423450524	0.574390243902439
cocnu_Cocos_nuclei_SEC_virNOG_elut.tidy	Cocos_nuclei_SEC	CocosNE_SEC_16a_03062018	ENOG411EKJ5	8	513.199783094	cocnu	0.01951219512195122	0.4444444444444444	0.3117458771390334	0.39999999999999997
cocnu_Cocos_nuclei_SEC_virNOG_elut.tidy	Cocos_nuclei_SEC	CocosNE_SEC_16a_03062018	ENOG411EKJ8	10	1070.78911707	cocnu	0.024390243902439025	1	0.524434719808498	0.8672086720867209
cocnu_Cocos_nuclei_SEC_virNOG_elut.tidy	Cocos_nuclei_SEC	CocosNE_SEC_16a_03062018	ENOG411EKK9	1	21.0992929472	cocnu	0.0024390243902439024	0.03125	0.034332075688869666	0.019664634146341464
cocnu_Cocos_nuclei_SEC_virNOG_elut.tidy	Cocos_nuclei_SEC	CocosNE_SEC_16a_03062018	ENOG411EKM5	1	24.3152627269	cocnu	0.0024390243902439024	1	0.9679782093890842	1
cocnu_Cocos_nuclei_SEC_virNOG_elut.tidy	Cocos_nuclei_SEC	CocosNE_SEC_16a_03062018	ENOG411EKN8	1	22.600465399	cocnu	0.0024390243902439024	0.5	0.416144371282092	0.47439024390243906
cocnu_Cocos_nuclei_SEC_virNOG_elut.tidy	Cocos_nuclei_SEC	CocosNE_SEC_16a_03062018	ENOG411EKQ9	1	86.28568875	cocnu	0.0024390243902439024	0.02564102564102564	0.03986607312682725	0.02666666666666667
cocnu_Cocos_nuclei_SEC_virNOG_elut.tidy	Cocos_nuclei_SEC	CocosNE_SEC_16a_03062018	ENOG411EKQH	1	17.5900269161	cocnu	0.0024390243902439024	1	1	0.6585365853658537
cocnu_Cocos_nuclei_SEC_virNOG_elut.tidy	Cocos_nuclei_SEC	CocosNE_SEC_16a_03062018	ENOG411EKQP	4	240.977378661	cocnu	0.00975609756097561	0.3076923076923077	0.25077637806060055	0.11632270168855534
cocnu_Cocos_nuclei_SEC_virNOG_elut.tidy	Cocos_nuclei_SEC	CocosNE_SEC_16a_03062018	ENOG411EKR3	2	782.29330232	cocnu	0.004878048780487805	0.2857142857142857	0.27350575521305465	0.3337979094076655
cocnu_Cocos_nuclei_SEC_virNOG_elut.tidy	Cocos_nuclei_SEC	CocosNE_SEC_16a_03062018	ENOG411EKRV	1	54.4785806136	cocnu	0.0024390243902439024	1	1	1
cocnu_Cocos_nuclei_SEC_virNOG_elut.tidy	Cocos_nuclei_SEC	CocosNE_SEC_16a_03062018	ENOG411EKRW	1	60.3154617355	cocnu	0.0024390243902439024	1	0.37470124234396146	1
cocnu_Cocos_nuclei_SEC_virNOG_elut.tidy	Cocos_nuclei_SEC	CocosNE_SEC_16a_03062018	ENOG411EKSI	1	34.7957223818	cocnu	0.0024390243902439024	0.017543859649122806	0.01661448058845493	0.01991869918699187
cocnu_Cocos_nuclei_SEC_virNOG_elut.tidy	Cocos_nuclei_SEC	CocosNE_SEC_16a_03062018	ENOG411EKSU	1	317.191053011	cocnu	0.0024390243902439024	0.041666666666666664	0.08130831443033089	0.0313588850174216
cocnu_Cocos_nuclei_SEC_virNOG_elut.tidy	Cocos_nuclei_SEC	CocosNE_SEC_16a_03062018	ENOG411EKTG	104	748.6613925	cocnu	0.25365853658536586	0.5531914893617021	0.4585797677312949	0.37766937669376693
cocnu_Cocos_nuclei_SEC_virNOG_elut.tidy	Cocos_nuclei_SEC	CocosNE_SEC_16a_03062018	ENOG411EKTY	2	74.7864330385	cocnu	0.004878048780487805	0.06451612903225806	0.06158753575392458	0.038450502152080346
cocnu_Cocos_nuclei_SEC_virNOG_elut.tidy	Cocos_nuclei_SEC	CocosNE_SEC_16a_03062018	ENOG411EKVB	12	1722.93252756	cocnu	0.02926829268292683	1	1	1
cocnu_Cocos_nuclei_SEC_virNOG_elut.tidy	Cocos_nuclei_SEC	CocosNE_SEC_16a_03062018	ENOG411EKVH	207	2434.1421801	cocnu	0.5048780487804878	0.4321503131524008	0.40100544074782335	0.5048780487804878
cocnu_Cocos_nuclei_SEC_virNOG_elut.tidy	Cocos_nuclei_SEC	CocosNE_SEC_16a_03062018	ENOG411EKVJ	71	1033.85379695	cocnu	0.17317073170731706	0.39444444444444443	0.315870981226272	0.3107177700348432
cocnu_Cocos_nuclei_SEC_virNOG_elut.tidy	Cocos_nuclei_SEC	CocosNE_SEC_16a_03062018	ENOG411EKVK	33	561.510160654	cocnu	0.08048780487804878	0.5238095238095238	0.5299961512320264	0.4433889602053916
cocnu_Cocos_nuclei_SEC_virNOG_elut.tidy	Cocos_nuclei_SEC	CocosNE_SEC_16a_03062018	ENOG411EKVN	6	70.0082180399	cocnu	0.014634146341463415	0.35294117647058826	0.37276856309408746	0.251031894934334
cocnu_Cocos_nuclei_SEC_virNOG_elut.tidy	Cocos_nuclei_SEC	CocosNE_SEC_16a_03062018	ENOG411EKWD	1	23.3717584351	cocnu	0.0024390243902439024	1	0.5690663131116092	0.3146341463414634
cocnu_Cocos_nuclei_SEC_virNOG_elut.tidy	Cocos_nuclei_SEC	CocosNE_SEC_16a_03062018	ENOG411EKX0	1	67.2813553108	cocnu	0.0024390243902439024	0.3333333333333333	0.2000111896075035	0.1780487804878049
cocnu_Cocos_nuclei_SEC_virNOG_elut.tidy	Cocos_nuclei_SEC	CocosNE_SEC_16a_03062018	ENOG411EKX2	23	1741.82493095	cocnu	0.05609756097560976	0.5348837209302325	0.5274132594599422	0.8336358479863869
cocnu_Cocos_nuclei_SEC_virNOG_elut.tidy	Cocos_nuclei_SEC	CocosNE_SEC_16a_03062018	ENOG411EKX3	1	24.700957967	cocnu	0.0024390243902439024	0.03333333333333333	0.028975002374370118	0.044471544715447155
cocnu_Cocos_nuclei_SEC_virNOG_elut.tidy	Cocos_nuclei_SEC	CocosNE_SEC_16a_03062018	ENOG411EKXA	2	48.0913691445	cocnu	0.004878048780487805	0.4	0.33755990798227353	0.36260162601626017
cocnu_Cocos_nuclei_SEC_virNOG_elut.tidy	Cocos_nuclei_SEC	CocosNE_SEC_16a_03062018	ENOG411EKXG	55	432.535207623	cocnu	0.13414634146341464	1	0.5694677011827745	0.825515947467167
cocnu_Cocos_nuclei_SEC_virNOG_elut.tidy	Cocos_nuclei_SEC	CocosNE_SEC_16a_03062018	ENOG411EKY2	1	30.5507425905	cocnu	0.0024390243902439024	1	0.6043552255188566	0.3560975609756098
cocnu_Cocos_nuclei_SEC_virNOG_elut.tidy	Cocos_nuclei_SEC	CocosNE_SEC_16a_03062018	ENOG411EM12	10	635.00608842	cocnu	0.024390243902439025	0.20833333333333334	0.21158539960048697	0.11549497847919656
cocnu_Cocos_nuclei_SEC_virNOG_elut.tidy	Cocos_nuclei_SEC	CocosNE_SEC_16a_03062018	ENOG411EM18	1	221.826569076	cocnu	0.0024390243902439024	0.0625	0.07493055641178384	0.04349593495934959
cocnu_Cocos_nuclei_SEC_virNOG_elut.tidy	Cocos_nuclei_SEC	CocosNE_SEC_16a_03062018	ENOG411EM1B	8	583.139296847	cocnu	0.01951219512195122	0.1	0.13874535600673246	0.06282926829268293
cocnu_Cocos_nuclei_SEC_virNOG_elut.tidy	Cocos_nuclei_SEC	CocosNE_SEC_16a_03062018	ENOG411EM1C	1	38.0241183205	cocnu	0.0024390243902439024	0.3333333333333333	0.43317733859810514	0.2097560975609756
cocnu_Cocos_nuclei_SEC_virNOG_elut.tidy	Cocos_nuclei_SEC	CocosNE_SEC_16a_03062018	ENOG411EM1S	2	112.933037378	cocnu	0.004878048780487805	0.09523809523809523	0.08189807073728692	0.0991869918699187
cocnu_Cocos_nuclei_SEC_virNOG_elut.tidy	Cocos_nuclei_SEC	CocosNE_SEC_16a_03062018	ENOG411EM21	1	30.2389680209	cocnu	0.0024390243902439024	0.009708737864077669	0.00478949321752114	0.007833020637898687
cocnu_Cocos_nuclei_SEC_virNOG_elut.tidy	Cocos_nuclei_SEC	CocosNE_SEC_16a_03062018	ENOG411EM33	15	1014.39705906	cocnu	0.036585365853658534	0.25862068965517243	0.2830327098387614	0.19664634146341461
cocnu_Cocos_nuclei_SEC_virNOG_elut.tidy	Cocos_nuclei_SEC	CocosNE_SEC_16a_03062018	ENOG411EM3X	22	783.947199365	cocnu	0.05365853658536585	0.16793893129770993	0.14923941948041397	0.29815482502651114
cocnu_Cocos_nuclei_SEC_virNOG_elut.tidy	Cocos_nuclei_SEC	CocosNE_SEC_16a_03062018	ENOG411EM46	3	117.854439466	cocnu	0.007317073170731708	0.0967741935483871	0.09909979359864762	0.07411487018095987
cocnu_Cocos_nuclei_SEC_virNOG_elut.tidy	Cocos_nuclei_SEC	CocosNE_SEC_16a_03062018	ENOG411EM50	3	35.1974095568	cocnu	0.007317073170731708	1	1	0.9439024390243903
cocnu_Cocos_nuclei_SEC_virNOG_elut.tidy	Cocos_nuclei_SEC	CocosNE_SEC_16a_03062018	ENOG411EM5C	54	1093.35478006	cocnu	0.13170731707317074	0.7714285714285715	0.8210504752847353	1
cocnu_Cocos_nuclei_SEC_virNOG_elut.tidy	Cocos_nuclei_SEC	CocosNE_SEC_16a_03062018	ENOG411EM5I	15	358.720736621	cocnu	0.036585365853658534	0.5172413793103449	0.6881311025706073	0.42640874684608915
cocnu_Cocos_nuclei_SEC_virNOG_elut.tidy	Cocos_nuclei_SEC	CocosNE_SEC_16a_03062018	ENOG411EM7B	1	55.91312631	cocnu	0.0024390243902439024	1	1	0.9975609756097561
cocnu_Cocos_nuclei_SEC_virNOG_elut.tidy	Cocos_nuclei_SEC	CocosNE_SEC_16a_03062018	ENOG411EM7D	1	3.11932271649	cocnu	0.0024390243902439024	0.017241379310344827	0.0136830541190282	0.013246425567703952
cocnu_Cocos_nuclei_SEC_virNOG_elut.tidy	Cocos_nuclei_SEC	CocosNE_SEC_16a_03062018	ENOG411EM7Z	1	8.14323354254	cocnu	0.0024390243902439024	1	0.2646249596254328	0.3146341463414634
cocnu_Cocos_nuclei_SEC_virNOG_elut.tidy	Cocos_nuclei_SEC	CocosNE_SEC_16a_03062018	ENOG411EM88	1	37.7674067467	cocnu	0.0024390243902439024	1	0.44218480688709016	0.3926829268292683
cocnu_Cocos_nuclei_SEC_virNOG_elut.tidy	Cocos_nuclei_SEC	CocosNE_SEC_16a_03062018	ENOG411EM8R	10	480.43871496	cocnu	0.024390243902439025	0.5263157894736842	0.5034573310160919	0.5105691056910568
cocnu_Cocos_nuclei_SEC_virNOG_elut.tidy	Cocos_nuclei_SEC	CocosNE_SEC_16a_03062018	ENOG411EM8V	1	137.081698562	cocnu	0.0024390243902439024	1	0.5456954461768551	0.4975609756097561
cocnu_Cocos_nuclei_SEC_virNOG_elut.tidy	Cocos_nuclei_SEC	CocosNE_SEC_16a_03062018	ENOG411EM9V	1	90.6776171474	cocnu	0.0024390243902439024	1	1	1
cocnu_Cocos_nuclei_SEC_virNOG_elut.tidy	Cocos_nuclei_SEC	CocosNE_SEC_16a_03062018	ENOG411EMAU	1	18.818619216	cocnu	0.0024390243902439024	0.3333333333333333	0.20001118960780642	0.20365853658536584
cocnu_Cocos_nuclei_SEC_virNOG_elut.tidy	Cocos_nuclei_SEC	CocosNE_SEC_16a_03062018	ENOG411EMAX	1	23.6681094651	cocnu	0.0024390243902439024	0.5	0.4828260612167744	0.26097560975609757
cocnu_Cocos_nuclei_SEC_virNOG_elut.tidy	Cocos_nuclei_SEC	CocosNE_SEC_16a_03062018	ENOG411EMCX	1	5.16865420807	cocnu	0.0024390243902439024	0.3333333333333333	0.20092434824810604	0.25
cocnu_Cocos_nuclei_SEC_virNOG_elut.tidy	Cocos_nuclei_SEC	CocosNE_SEC_16a_03062018	ENOG411EMDU	1	10.3531807789	cocnu	0.0024390243902439024	0.5	0.3726697161171103	0.18048780487804877
cocnu_Cocos_nuclei_SEC_virNOG_elut.tidy	Cocos_nuclei_SEC	CocosNE_SEC_16a_03062018	ENOG411EME5	1	28.4720046179	cocnu	0.0024390243902439024	1	0.1882458255121649	0.3073170731707317
cocnu_Cocos_nuclei_SEC_virNOG_elut.tidy	Cocos_nuclei_SEC	CocosNE_SEC_16a_03062018	ENOG411EMFZ	1	79.785195378	cocnu	0.0024390243902439024	0.06666666666666667	0.10151362696304292	0.04073170731707317
cocnu_Cocos_nuclei_SEC_virNOG_elut.tidy	Cocos_nuclei_SEC	CocosNE_SEC_16a_03062018	ENOG411EMGD	23	643.754353689	cocnu	0.05609756097560976	0.5476190476190477	0.5674063311161545	0.46354300385109115
cocnu_Cocos_nuclei_SEC_virNOG_elut.tidy	Cocos_nuclei_SEC	CocosNE_SEC_16a_03062018	ENOG411EMGT	2	43.3445620726	cocnu	0.004878048780487805	1	0.7198304783587499	0.6536585365853659
cocnu_Cocos_nuclei_SEC_virNOG_elut.tidy	Cocos_nuclei_SEC	CocosNE_SEC_16a_03062018	ENOG411EMHI	5	69.5661424639	cocnu	0.012195121951219513	1	0.97737258011202	0.8699186991869919
cocnu_Cocos_nuclei_SEC_virNOG_elut.tidy	Cocos_nuclei_SEC	CocosNE_SEC_16a_03062018	ENOG411EMHM	1	30.5088802755	cocnu	0.0024390243902439024	1	0.7895247474484324	0.4073170731707317
cocnu_Cocos_nuclei_SEC_virNOG_elut.tidy	Cocos_nuclei_SEC	CocosNE_SEC_16a_03062018	ENOG411EMHT	69	367.670607119	cocnu	0.16829268292682928	0.6634615384615384	0.6606634074605866	1
cocnu_Cocos_nuclei_SEC_virNOG_elut.tidy	Cocos_nuclei_SEC	CocosNE_SEC_16a_03062018	ENOG411EMHV	1	20.2395945808	cocnu	0.0024390243902439024	0.5	0.423249530418996	0.3780487804878049
cocnu_Cocos_nuclei_SEC_virNOG_elut.tidy	Cocos_nuclei_SEC	CocosNE_SEC_16a_03062018	ENOG411EMHY	1	28.0095288937	cocnu	0.0024390243902439024	0.5	0.8241090006210774	0.2451219512195122
cocnu_Cocos_nuclei_SEC_virNOG_elut.tidy	Cocos_nuclei_SEC	CocosNE_SEC_16a_03062018	ENOG411EMI2	6	1296.5883978	cocnu	0.014634146341463415	0.12	0.10156087185918329	0.14019512195121953
cocnu_Cocos_nuclei_SEC_virNOG_elut.tidy	Cocos_nuclei_SEC	CocosNE_SEC_16a_03062018	ENOG411EMKB	1	31.9084420398	cocnu	0.0024390243902439024	0.5	0.9836139684853484	0.3146341463414634
cocnu_Cocos_nuclei_SEC_virNOG_elut.tidy	Cocos_nuclei_SEC	CocosNE_SEC_16a_03062018	ENOG411EMKD	1	37.5817262808	cocnu	0.0024390243902439024	0.5	0.8502549015107324	0.39999999999999997
cocnu_Cocos_nuclei_SEC_virNOG_elut.tidy	Cocos_nuclei_SEC	CocosNE_SEC_16a_03062018	ENOG411EMKS	1	142.512948896	cocnu	0.0024390243902439024	1	1	1
cocnu_Cocos_nuclei_SEC_virNOG_elut.tidy	Cocos_nuclei_SEC	CocosNE_SEC_16a_03062018	ENOG411EMM1	24	1020.11910931	cocnu	0.05853658536585366	1	0.7794366099225662	1
cocnu_Cocos_nuclei_SEC_virNOG_elut.tidy	Cocos_nuclei_SEC	CocosNE_SEC_16a_03062018	ENOG411EMM4	1	21.5837692245	cocnu	0.0024390243902439024	0.043478260869565216	0.02337751751623488	0.042105263157894736
cocnu_Cocos_nuclei_SEC_virNOG_elut.tidy	Cocos_nuclei_SEC	CocosNE_SEC_16a_03062018	ENOG411EMM9	1	84.78330264	cocnu	0.0024390243902439024	0.1111111111111111	0.0608797804537936	0.10894308943089431
cocnu_Cocos_nuclei_SEC_virNOG_elut.tidy	Cocos_nuclei_SEC	CocosNE_SEC_16a_03062018	ENOG411EMMS	8	149.754583525	cocnu	0.01951219512195122	0.4	0.4630470280766841	0.39999999999999997
cocnu_Cocos_nuclei_SEC_virNOG_elut.tidy	Cocos_nuclei_SEC	CocosNE_SEC_16a_03062018	ENOG411EMMZ	62	1804.40239935	cocnu	0.15121951219512195	0.39490445859872614	0.405657802847961	0.3024390243902439
cocnu_Cocos_nuclei_SEC_virNOG_elut.tidy	Cocos_nuclei_SEC	CocosNE_SEC_16a_03062018	ENOG411EMNG	4	107.537644893	cocnu	0.00975609756097561	0.13793103448275862	0.10157028898021206	0.1473507148864592
cocnu_Cocos_nuclei_SEC_virNOG_elut.tidy	Cocos_nuclei_SEC	CocosNE_SEC_16a_03062018	ENOG411EMP0	1	166.590479074	cocnu	0.0024390243902439024	1	1	1
cocnu_Cocos_nuclei_SEC_virNOG_elut.tidy	Cocos_nuclei_SEC	CocosNE_SEC_16a_03062018	ENOG411EMPV	3	83.1894212909	cocnu	0.007317073170731708	0.03488372093023256	0.02185941841954005	0.021951219512195124
cocnu_Cocos_nuclei_SEC_virNOG_elut.tidy	Cocos_nuclei_SEC	CocosNE_SEC_16a_03062018	ENOG411EMQH	2	59.3158872394	cocnu	0.004878048780487805	0.022222222222222223	0.017333968692918648	0.018319783197831976
cocnu_Cocos_nuclei_SEC_virNOG_elut.tidy	Cocos_nuclei_SEC	CocosNE_SEC_16a_03062018	ENOG411EMR3	1	12.5447657242	cocnu	0.0024390243902439024	0.125	0.15485161475968745	0.09603658536585366
cocnu_Cocos_nuclei_SEC_virNOG_elut.tidy	Cocos_nuclei_SEC	CocosNE_SEC_16a_03062018	ENOG411EMRA	1	21.4572393472	cocnu	0.0024390243902439024	0.16666666666666666	0.17242343931652238	0.13170731707317074
cocnu_Cocos_nuclei_SEC_virNOG_elut.tidy	Cocos_nuclei_SEC	CocosNE_SEC_17a_03062018	CCG000336.1	2	991.95638088	cocnu	0.003129890453834116	0.07407407407407407	0.10124918625592101	0.04949863791804324
cocnu_Cocos_nuclei_SEC_virNOG_elut.tidy	Cocos_nuclei_SEC	CocosNE_SEC_17a_03062018	CCG000688.1	1	275.575932463	cocnu	0.001564945226917058	1	0.982638876401235	0.6416275430359938
cocnu_Cocos_nuclei_SEC_virNOG_elut.tidy	Cocos_nuclei_SEC	CocosNE_SEC_17a_03062018	CCG001009.1	1	537.077506783	cocnu	0.001564945226917058	1	1	1
cocnu_Cocos_nuclei_SEC_virNOG_elut.tidy	Cocos_nuclei_SEC	CocosNE_SEC_17a_03062018	CCG001160.1	2	212.309192085	cocnu	0.003129890453834116	1	1	0.5039123630672927
cocnu_Cocos_nuclei_SEC_virNOG_elut.tidy	Cocos_nuclei_SEC	CocosNE_SEC_17a_03062018	CCG001286.1	1	176.433468299	cocnu	0.001564945226917058	1	0.6305483403886896	0.20970266040688576
cocnu_Cocos_nuclei_SEC_virNOG_elut.tidy	Cocos_nuclei_SEC	CocosNE_SEC_17a_03062018	CCG001377.1	1	322.636903088	cocnu	0.001564945226917058	0.5	0.4693906024616211	0.23161189358372455
cocnu_Cocos_nuclei_SEC_virNOG_elut.tidy	Cocos_nuclei_SEC	CocosNE_SEC_17a_03062018	CCG002500.1	1	226.442239078	cocnu	0.001564945226917058	0.5	0.47558651002665236	0.14162754303599376
cocnu_Cocos_nuclei_SEC_virNOG_elut.tidy	Cocos_nuclei_SEC	CocosNE_SEC_17a_03062018	CCG002690.1	1	164.652537188	cocnu	0.001564945226917058	0.5	0.5066329470530143	0.3145539906103286
cocnu_Cocos_nuclei_SEC_virNOG_elut.tidy	Cocos_nuclei_SEC	CocosNE_SEC_17a_03062018	CCG003008.1	2	185.590631119	cocnu	0.003129890453834116	1	1	1
cocnu_Cocos_nuclei_SEC_virNOG_elut.tidy	Cocos_nuclei_SEC	CocosNE_SEC_17a_03062018	CCG003024.1	1	91.2845276285	cocnu	0.001564945226917058	1	0.3796963405385585	0.7339593114241002
cocnu_Cocos_nuclei_SEC_virNOG_elut.tidy	Cocos_nuclei_SEC	CocosNE_SEC_17a_03062018	CCG003084.1	1	149.508171012	cocnu	0.001564945226917058	0.1	0.0220123423097992	0.03943661971830986
cocnu_Cocos_nuclei_SEC_virNOG_elut.tidy	Cocos_nuclei_SEC	CocosNE_SEC_17a_03062018	CCG003672.1	1	90.4016985412	cocnu	0.001564945226917058	1	1	0.4225352112676056
cocnu_Cocos_nuclei_SEC_virNOG_elut.tidy	Cocos_nuclei_SEC	CocosNE_SEC_17a_03062018	CCG004091.1	1	85.7467187117	cocnu	0.001564945226917058	0.5	0.06756020240189606	0.09859154929577466
cocnu_Cocos_nuclei_SEC_virNOG_elut.tidy	Cocos_nuclei_SEC	CocosNE_SEC_17a_03062018	CCG004386.1	1	455.237124797	cocnu	0.001564945226917058	1	0.9859655120663228	0.49139280125195617
cocnu_Cocos_nuclei_SEC_virNOG_elut.tidy	Cocos_nuclei_SEC	CocosNE_SEC_17a_03062018	CCG004648.1	1	65.3599335966	cocnu	0.001564945226917058	1	0.5394235642520173	0.22848200312989048
cocnu_Cocos_nuclei_SEC_virNOG_elut.tidy	Cocos_nuclei_SEC	CocosNE_SEC_17a_03062018	CCG004779.1	2	430.228753881	cocnu	0.003129890453834116	0.6666666666666666	0.6627099398981814	0.42775169535732915
cocnu_Cocos_nuclei_SEC_virNOG_elut.tidy	Cocos_nuclei_SEC	CocosNE_SEC_17a_03062018	CCG004783.1	1	220.574991249	cocnu	0.001564945226917058	1	1	1
cocnu_Cocos_nuclei_SEC_virNOG_elut.tidy	Cocos_nuclei_SEC	CocosNE_SEC_17a_03062018	CCG004974.1	1	101.003482522	cocnu	0.001564945226917058	0.3333333333333333	0.3219882139421552	0.11632759520083463
cocnu_Cocos_nuclei_SEC_virNOG_elut.tidy	Cocos_nuclei_SEC	CocosNE_SEC_17a_03062018	CCG005008.1	1	98.5274695894	cocnu	0.001564945226917058	1	1	1
cocnu_Cocos_nuclei_SEC_virNOG_elut.tidy	Cocos_nuclei_SEC	CocosNE_SEC_17a_03062018	CCG005374.1	1	431.601788746	cocnu	0.001564945226917058	1	0.9511730200552101	0.26134585289514867
cocnu_Cocos_nuclei_SEC_virNOG_elut.tidy	Cocos_nuclei_SEC	CocosNE_SEC_17a_03062018	CCG005427.1	2	223.720984275	cocnu	0.003129890453834116	1	1	0.5727699530516432
cocnu_Cocos_nuclei_SEC_virNOG_elut.tidy	Cocos_nuclei_SEC	CocosNE_SEC_17a_03062018	CCG005999.1	1	129.826883738	cocnu	0.001564945226917058	0.5	0.5316776952308847	0.23161189358372455
cocnu_Cocos_nuclei_SEC_virNOG_elut.tidy	Cocos_nuclei_SEC	CocosNE_SEC_17a_03062018	CCG007183.1	1	174.134419321	cocnu	0.001564945226917058	0.25	0.13619434229479474	0.12597809076682318
cocnu_Cocos_nuclei_SEC_virNOG_elut.tidy	Cocos_nuclei_SEC	CocosNE_SEC_17a_03062018	CCG007343.1	1	362.120440179	cocnu	0.001564945226917058	0.5	0.514715601924526	0.3208137715179969
cocnu_Cocos_nuclei_SEC_virNOG_elut.tidy	Cocos_nuclei_SEC	CocosNE_SEC_17a_03062018	CCG007354.1	1	226.808531927	cocnu	0.001564945226917058	1	0.982638876400558	0.6416275430359938
cocnu_Cocos_nuclei_SEC_virNOG_elut.tidy	Cocos_nuclei_SEC	CocosNE_SEC_17a_03062018	CCG007469.1	1	459.614404843	cocnu	0.001564945226917058	1	1	0.49295774647887325
cocnu_Cocos_nuclei_SEC_virNOG_elut.tidy	Cocos_nuclei_SEC	CocosNE_SEC_17a_03062018	CCG007867.1	1	232.038340309	cocnu	0.001564945226917058	1	1	1
cocnu_Cocos_nuclei_SEC_virNOG_elut.tidy	Cocos_nuclei_SEC	CocosNE_SEC_17a_03062018	CCG007978.1	1	279.820340138	cocnu	0.001564945226917058	1	1	1
cocnu_Cocos_nuclei_SEC_virNOG_elut.tidy	Cocos_nuclei_SEC	CocosNE_SEC_17a_03062018	CCG008105.1	1	309.051065325	cocnu	0.001564945226917058	0.5	0.4085993210617061	0.16744913928012523
cocnu_Cocos_nuclei_SEC_virNOG_elut.tidy	Cocos_nuclei_SEC	CocosNE_SEC_17a_03062018	CCG008234.2	1	191.199592415	cocnu	0.001564945226917058	1	1	1
cocnu_Cocos_nuclei_SEC_virNOG_elut.tidy	Cocos_nuclei_SEC	CocosNE_SEC_17a_03062018	CCG008791.1	1	539.280901682	cocnu	0.001564945226917058	1	1	1
cocnu_Cocos_nuclei_SEC_virNOG_elut.tidy	Cocos_nuclei_SEC	CocosNE_SEC_17a_03062018	CCG009319.1	1	207.825643929	cocnu	0.001564945226917058	1	1	1
cocnu_Cocos_nuclei_SEC_virNOG_elut.tidy	Cocos_nuclei_SEC	CocosNE_SEC_17a_03062018	CCG009372.1	1	28.5542999424	cocnu	0.001564945226917058	1	0.4237326292489646	0.5070422535211268
cocnu_Cocos_nuclei_SEC_virNOG_elut.tidy	Cocos_nuclei_SEC	CocosNE_SEC_17a_03062018	CCG009384.1	4	43.6146374901	cocnu	0.006259780907668232	0.0975609756097561	0.07413274526804699	0.047940761097751826
cocnu_Cocos_nuclei_SEC_virNOG_elut.tidy	Cocos_nuclei_SEC	CocosNE_SEC_17a_03062018	CCG009793.1	1	125.080248661	cocnu	0.001564945226917058	1	0.1825002870076566	0.1971830985915493
cocnu_Cocos_nuclei_SEC_virNOG_elut.tidy	Cocos_nuclei_SEC	CocosNE_SEC_17a_03062018	CCG009799.1	2	132.639328765	cocnu	0.003129890453834116	0.5	0.0982693853121037	0.09859154929577466
cocnu_Cocos_nuclei_SEC_virNOG_elut.tidy	Cocos_nuclei_SEC	CocosNE_SEC_17a_03062018	CCG009819.1	1	491.335222798	cocnu	0.001564945226917058	1	1	1
cocnu_Cocos_nuclei_SEC_virNOG_elut.tidy	Cocos_nuclei_SEC	CocosNE_SEC_17a_03062018	CCG011204.2	1	126.30054377	cocnu	0.001564945226917058	1	0.9826388764005919	0.33489827856025045
cocnu_Cocos_nuclei_SEC_virNOG_elut.tidy	Cocos_nuclei_SEC	CocosNE_SEC_17a_03062018	CCG011237.1	1	149.910074698	cocnu	0.001564945226917058	1	0.9511730200553189	0.40375586854460094
cocnu_Cocos_nuclei_SEC_virNOG_elut.tidy	Cocos_nuclei_SEC	CocosNE_SEC_17a_03062018	CCG011238.1	1	129.749994852	cocnu	0.001564945226917058	1	0.7798152056421476	0.40375586854460094
cocnu_Cocos_nuclei_SEC_virNOG_elut.tidy	Cocos_nuclei_SEC	CocosNE_SEC_17a_03062018	CCG011544.1	1	176.253311592	cocnu	0.001564945226917058	1	1	1
cocnu_Cocos_nuclei_SEC_virNOG_elut.tidy	Cocos_nuclei_SEC	CocosNE_SEC_17a_03062018	CCG011664.1	1	86.7118332946	cocnu	0.001564945226917058	1	0.38046920802250217	0.6416275430359938
cocnu_Cocos_nuclei_SEC_virNOG_elut.tidy	Cocos_nuclei_SEC	CocosNE_SEC_17a_03062018	CCG012133.2	1	2293.42945447	cocnu	0.001564945226917058	1	1	1
cocnu_Cocos_nuclei_SEC_virNOG_elut.tidy	Cocos_nuclei_SEC	CocosNE_SEC_17a_03062018	CCG012269.1	1	87.1201058997	cocnu	0.001564945226917058	1	0.8020956400867811	0.6291079812206573
cocnu_Cocos_nuclei_SEC_virNOG_elut.tidy	Cocos_nuclei_SEC	CocosNE_SEC_17a_03062018	CCG012442.1	1	300.962321393	cocnu	0.001564945226917058	1	0.8813004626172918	0.3489827856025039
cocnu_Cocos_nuclei_SEC_virNOG_elut.tidy	Cocos_nuclei_SEC	CocosNE_SEC_17a_03062018	CCG012508.1	1	35.2952834099	cocnu	0.001564945226917058	1	1	1
cocnu_Cocos_nuclei_SEC_virNOG_elut.tidy	Cocos_nuclei_SEC	CocosNE_SEC_17a_03062018	CCG012838.1	1	146.731359293	cocnu	0.001564945226917058	1	1	0.3208137715179969
cocnu_Cocos_nuclei_SEC_virNOG_elut.tidy	Cocos_nuclei_SEC	CocosNE_SEC_17a_03062018	CCG012900.1	1	549.424116134	cocnu	0.001564945226917058	1	1	0.6291079812206573
cocnu_Cocos_nuclei_SEC_virNOG_elut.tidy	Cocos_nuclei_SEC	CocosNE_SEC_17a_03062018	CCG012929.1	1	229.586446223	cocnu	0.001564945226917058	1	0.7234091718278445	0.20970266040688576
cocnu_Cocos_nuclei_SEC_virNOG_elut.tidy	Cocos_nuclei_SEC	CocosNE_SEC_17a_03062018	CCG013018.1	1	161.304493038	cocnu	0.001564945226917058	1	1	1
cocnu_Cocos_nuclei_SEC_virNOG_elut.tidy	Cocos_nuclei_SEC	CocosNE_SEC_17a_03062018	CCG013712.1	1	76.6638301582	cocnu	0.001564945226917058	1	0.4212498522508298	0.20187793427230047
cocnu_Cocos_nuclei_SEC_virNOG_elut.tidy	Cocos_nuclei_SEC	CocosNE_SEC_17a_03062018	CCG013782.1	1	120.301756972	cocnu	0.001564945226917058	1	0.4685105395527167	0.20187793427230047
cocnu_Cocos_nuclei_SEC_virNOG_elut.tidy	Cocos_nuclei_SEC	CocosNE_SEC_17a_03062018	CCG014674.1	5	2210.25951597	cocnu	0.00782472613458529	0.8333333333333334	0.8055868265981033	0.5242566510172144
cocnu_Cocos_nuclei_SEC_virNOG_elut.tidy	Cocos_nuclei_SEC	CocosNE_SEC_17a_03062018	CCG015155.1	1	142.8995459	cocnu	0.001564945226917058	1	0.7234091718278505	0.20970266040688576
cocnu_Cocos_nuclei_SEC_virNOG_elut.tidy	Cocos_nuclei_SEC	CocosNE_SEC_17a_03062018	CCG015308.1	1	453.617063854	cocnu	0.001564945226917058	1	0.9393742618959351	0.49139280125195617
cocnu_Cocos_nuclei_SEC_virNOG_elut.tidy	Cocos_nuclei_SEC	CocosNE_SEC_17a_03062018	CCG015405.1	1	337.738265903	cocnu	0.001564945226917058	0.5	0.47558651002787633	0.8286384976525821
cocnu_Cocos_nuclei_SEC_virNOG_elut.tidy	Cocos_nuclei_SEC	CocosNE_SEC_17a_03062018	CCG015661.1	1	275.901287756	cocnu	0.001564945226917058	1	1	1
cocnu_Cocos_nuclei_SEC_virNOG_elut.tidy	Cocos_nuclei_SEC	CocosNE_SEC_17a_03062018	CCG016499.1	1	203.071462532	cocnu	0.001564945226917058	1	1	1
cocnu_Cocos_nuclei_SEC_virNOG_elut.tidy	Cocos_nuclei_SEC	CocosNE_SEC_17a_03062018	CCG016553.1	1	227.618562398	cocnu	0.001564945226917058	1	0.9589752253342521	0.49139280125195617
cocnu_Cocos_nuclei_SEC_virNOG_elut.tidy	Cocos_nuclei_SEC	CocosNE_SEC_17a_03062018	CCG016654.1	1	215.314856323	cocnu	0.001564945226917058	1	0.9748881743464908	0.49295774647887325
cocnu_Cocos_nuclei_SEC_virNOG_elut.tidy	Cocos_nuclei_SEC	CocosNE_SEC_17a_03062018	CCG016723.1	1	98.7018544913	cocnu	0.001564945226917058	1	0.9511730200518931	0.3489827856025039
cocnu_Cocos_nuclei_SEC_virNOG_elut.tidy	Cocos_nuclei_SEC	CocosNE_SEC_17a_03062018	CCG016820.1	2	592.70479049	cocnu	0.003129890453834116	0.6666666666666666	0.3930775412483821	0.15232133541992698
cocnu_Cocos_nuclei_SEC_virNOG_elut.tidy	Cocos_nuclei_SEC	CocosNE_SEC_17a_03062018	CCG016969.1	1	761.144874262	cocnu	0.001564945226917058	1	1	0.513302034428795
cocnu_Cocos_nuclei_SEC_virNOG_elut.tidy	Cocos_nuclei_SEC	CocosNE_SEC_17a_03062018	CCG017126.1	1	119.670703407	cocnu	0.001564945226917058	1	1	1
cocnu_Cocos_nuclei_SEC_virNOG_elut.tidy	Cocos_nuclei_SEC	CocosNE_SEC_17a_03062018	CCG017267.1	1	185.486604981	cocnu	0.001564945226917058	1	0.9826388763999904	0.2832550860719875
cocnu_Cocos_nuclei_SEC_virNOG_elut.tidy	Cocos_nuclei_SEC	CocosNE_SEC_17a_03062018	CCG017438.1	25	1351.15559978	cocnu	0.03912363067292645	0.6944444444444444	0.6947335091270663	0.4455746826638846
cocnu_Cocos_nuclei_SEC_virNOG_elut.tidy	Cocos_nuclei_SEC	CocosNE_SEC_17a_03062018	CCG017445.1	1	177.474869197	cocnu	0.001564945226917058	1	1	1
cocnu_Cocos_nuclei_SEC_virNOG_elut.tidy	Cocos_nuclei_SEC	CocosNE_SEC_17a_03062018	CCG017514.1	1	109.268262498	cocnu	0.001564945226917058	1	0.9653642447468146	0.20187793427230047
cocnu_Cocos_nuclei_SEC_virNOG_elut.tidy	Cocos_nuclei_SEC	CocosNE_SEC_17a_03062018	CCG017925.1	1	219.502503447	cocnu	0.001564945226917058	1	0.9929603717085026	0.33489827856025045
cocnu_Cocos_nuclei_SEC_virNOG_elut.tidy	Cocos_nuclei_SEC	CocosNE_SEC_17a_03062018	CCG018249.1	1	612.819206457	cocnu	0.001564945226917058	1	0.8323233504682838	0.2863849765258216
cocnu_Cocos_nuclei_SEC_virNOG_elut.tidy	Cocos_nuclei_SEC	CocosNE_SEC_17a_03062018	CCG018572.1	1	104.214894121	cocnu	0.001564945226917058	1	0.28827881759193114	0.33489827856025045
cocnu_Cocos_nuclei_SEC_virNOG_elut.tidy	Cocos_nuclei_SEC	CocosNE_SEC_17a_03062018	CCG018720.2	1	406.807643435	cocnu	0.001564945226917058	1	1	1
cocnu_Cocos_nuclei_SEC_virNOG_elut.tidy	Cocos_nuclei_SEC	CocosNE_SEC_17a_03062018	CCG019083.1	1	206.925965817	cocnu	0.001564945226917058	1	0.9826388764056885	0.49295774647887325
cocnu_Cocos_nuclei_SEC_virNOG_elut.tidy	Cocos_nuclei_SEC	CocosNE_SEC_17a_03062018	CCG019153.1	5	2839.59790715	cocnu	0.00782472613458529	0.2777777777777778	0.24014675865874396	0.1364980003477656
cocnu_Cocos_nuclei_SEC_virNOG_elut.tidy	Cocos_nuclei_SEC	CocosNE_SEC_17a_03062018	CCG019162.1	1	171.434233705	cocnu	0.001564945226917058	1	1	0.513302034428795
cocnu_Cocos_nuclei_SEC_virNOG_elut.tidy	Cocos_nuclei_SEC	CocosNE_SEC_17a_03062018	CCG019169.1	1	220.988895532	cocnu	0.001564945226917058	1	0.9488873165834445	0.4225352112676056
cocnu_Cocos_nuclei_SEC_virNOG_elut.tidy	Cocos_nuclei_SEC	CocosNE_SEC_17a_03062018	CCG019792.1	1	131.246288039	cocnu	0.001564945226917058	0.5	0.5510630720754264	0.2566510172143975
cocnu_Cocos_nuclei_SEC_virNOG_elut.tidy	Cocos_nuclei_SEC	CocosNE_SEC_17a_03062018	CCG020150.1	1	181.679582302	cocnu	0.001564945226917058	1	1	1
cocnu_Cocos_nuclei_SEC_virNOG_elut.tidy	Cocos_nuclei_SEC	CocosNE_SEC_17a_03062018	CCG020182.1	1	88.8473942447	cocnu	0.001564945226917058	1	0.32630639487729834	0.6087636932707355
cocnu_Cocos_nuclei_SEC_virNOG_elut.tidy	Cocos_nuclei_SEC	CocosNE_SEC_17a_03062018	CCG020200.1	1	328.214031923	cocnu	0.001564945226917058	1	0.944473734795466	0.5070422535211268
cocnu_Cocos_nuclei_SEC_virNOG_elut.tidy	Cocos_nuclei_SEC	CocosNE_SEC_17a_03062018	CCG020369.1	1	200.710166456	cocnu	0.001564945226917058	1	1	1
cocnu_Cocos_nuclei_SEC_virNOG_elut.tidy	Cocos_nuclei_SEC	CocosNE_SEC_17a_03062018	CCG020583.1	1	227.154980805	cocnu	0.001564945226917058	1	0.9929603717112775	0.33489827856025045
cocnu_Cocos_nuclei_SEC_virNOG_elut.tidy	Cocos_nuclei_SEC	CocosNE_SEC_17a_03062018	CCG020823.1	1	423.47639516	cocnu	0.001564945226917058	1	1	1
cocnu_Cocos_nuclei_SEC_virNOG_elut.tidy	Cocos_nuclei_SEC	CocosNE_SEC_17a_03062018	CCG020841.1	1	92.7553003305	cocnu	0.001564945226917058	1	1	0.6854460093896714
cocnu_Cocos_nuclei_SEC_virNOG_elut.tidy	Cocos_nuclei_SEC	CocosNE_SEC_17a_03062018	CCG021723.1	1	362.120440179	cocnu	0.001564945226917058	1	0.5001307719178865	0.25195618153364635
cocnu_Cocos_nuclei_SEC_virNOG_elut.tidy	Cocos_nuclei_SEC	CocosNE_SEC_17a_03062018	CCG021946.1	1	87.9968669066	cocnu	0.001564945226917058	0.3333333333333333	0.4977192468127365	0.21335419926969224
cocnu_Cocos_nuclei_SEC_virNOG_elut.tidy	Cocos_nuclei_SEC	CocosNE_SEC_17a_03062018	CCG022110.1	1	656.592006918	cocnu	0.001564945226917058	1	1	0.7339593114241002
cocnu_Cocos_nuclei_SEC_virNOG_elut.tidy	Cocos_nuclei_SEC	CocosNE_SEC_17a_03062018	CCG022124.1	1	273.29844541799997	cocnu	0.001564945226917058	1	1	0.6901408450704225
cocnu_Cocos_nuclei_SEC_virNOG_elut.tidy	Cocos_nuclei_SEC	CocosNE_SEC_17a_03062018	CCG022247.1	1	553.972329016	cocnu	0.001564945226917058	1	1	0.7339593114241002
cocnu_Cocos_nuclei_SEC_virNOG_elut.tidy	Cocos_nuclei_SEC	CocosNE_SEC_17a_03062018	CCG022275.1	1	135.988330309	cocnu	0.001564945226917058	1	0.9076266339351534	0.40375586854460094
cocnu_Cocos_nuclei_SEC_virNOG_elut.tidy	Cocos_nuclei_SEC	CocosNE_SEC_17a_03062018	CCG022302.1	1	5.80236684919	cocnu	0.001564945226917058	0.2	0.20520476457985487	0.11632759520083463
cocnu_Cocos_nuclei_SEC_virNOG_elut.tidy	Cocos_nuclei_SEC	CocosNE_SEC_17a_03062018	CCG022441.1	1	167.879591041	cocnu	0.001564945226917058	1	0.41685352410230897	1
cocnu_Cocos_nuclei_SEC_virNOG_elut.tidy	Cocos_nuclei_SEC	CocosNE_SEC_17a_03062018	CCG022858.1	1	129.802846174	cocnu	0.001564945226917058	1	0.9826388763979381	0.3145539906103286
cocnu_Cocos_nuclei_SEC_virNOG_elut.tidy	Cocos_nuclei_SEC	CocosNE_SEC_17a_03062018	CCG022974.1	1	134.309089614	cocnu	0.001564945226917058	1	0.988383978682792	0.2863849765258216
cocnu_Cocos_nuclei_SEC_virNOG_elut.tidy	Cocos_nuclei_SEC	CocosNE_SEC_17a_03062018	CCG023159.1	1	245.127682583	cocnu	0.001564945226917058	1	0.9826388764025829	0.6416275430359938
cocnu_Cocos_nuclei_SEC_virNOG_elut.tidy	Cocos_nuclei_SEC	CocosNE_SEC_17a_03062018	CCG023447.1	1	201.178022322	cocnu	0.001564945226917058	0.5	0.5222615219712106	0.3489827856025039
cocnu_Cocos_nuclei_SEC_virNOG_elut.tidy	Cocos_nuclei_SEC	CocosNE_SEC_17a_03062018	CCG023571.1	1	94.0017661822	cocnu	0.001564945226917058	1	0.5524683858740996	0.6682316118935837
cocnu_Cocos_nuclei_SEC_virNOG_elut.tidy	Cocos_nuclei_SEC	CocosNE_SEC_17a_03062018	CCG023639.1	1	360.074561986	cocnu	0.001564945226917058	1	0.8328069651182148	0.3489827856025039
cocnu_Cocos_nuclei_SEC_virNOG_elut.tidy	Cocos_nuclei_SEC	CocosNE_SEC_17a_03062018	CCG023842.1	1	55.2280740655	cocnu	0.001564945226917058	1	0.7234091718299731	0.20970266040688576
cocnu_Cocos_nuclei_SEC_virNOG_elut.tidy	Cocos_nuclei_SEC	CocosNE_SEC_17a_03062018	CCG024985.1	1	579.783130637	cocnu	0.001564945226917058	0.5	0.4903998238365792	0.2535211267605634
cocnu_Cocos_nuclei_SEC_virNOG_elut.tidy	Cocos_nuclei_SEC	CocosNE_SEC_17a_03062018	CCG024998.2	2	11.3252724951	cocnu	0.003129890453834116	0.03636363636363636	0.03270338416882256	0.015510346026777953
cocnu_Cocos_nuclei_SEC_virNOG_elut.tidy	Cocos_nuclei_SEC	CocosNE_SEC_17a_03062018	CCG025289.1	1	184.31837315	cocnu	0.001564945226917058	1	1	1
cocnu_Cocos_nuclei_SEC_virNOG_elut.tidy	Cocos_nuclei_SEC	CocosNE_SEC_17a_03062018	CCG026177.1	1	290.7536381	cocnu	0.001564945226917058	1	1	1
cocnu_Cocos_nuclei_SEC_virNOG_elut.tidy	Cocos_nuclei_SEC	CocosNE_SEC_17a_03062018	CCG026211.1	1	280.515833942	cocnu	0.001564945226917058	1	0.9589752253370889	0.513302034428795
cocnu_Cocos_nuclei_SEC_virNOG_elut.tidy	Cocos_nuclei_SEC	CocosNE_SEC_17a_03062018	CCG026401.1	2	393.159335052	cocnu	0.003129890453834116	1	0.723409171829246	0.20970266040688576
cocnu_Cocos_nuclei_SEC_virNOG_elut.tidy	Cocos_nuclei_SEC	CocosNE_SEC_17a_03062018	CCG026520.1	1	438.531175263	cocnu	0.001564945226917058	1	0.9444737347958765	0.5070422535211268
cocnu_Cocos_nuclei_SEC_virNOG_elut.tidy	Cocos_nuclei_SEC	CocosNE_SEC_17a_03062018	CCG026949.1	1	256.988699482	cocnu	0.001564945226917058	1	1	1
cocnu_Cocos_nuclei_SEC_virNOG_elut.tidy	Cocos_nuclei_SEC	CocosNE_SEC_17a_03062018	CCG026962.1	1	306.409603229	cocnu	0.001564945226917058	0.3333333333333333	0.2776023217060453	0.161189358372457
cocnu_Cocos_nuclei_SEC_virNOG_elut.tidy	Cocos_nuclei_SEC	CocosNE_SEC_17a_03062018	CCG027097.1	1	81.6046062376	cocnu	0.001564945226917058	1	0.8328069651194233	0.4835680751173709
cocnu_Cocos_nuclei_SEC_virNOG_elut.tidy	Cocos_nuclei_SEC	CocosNE_SEC_17a_03062018	CCG027240.1	1	83.064593861	cocnu	0.001564945226917058	1	1	1
cocnu_Cocos_nuclei_SEC_virNOG_elut.tidy	Cocos_nuclei_SEC	CocosNE_SEC_17a_03062018	ENOG411DPMX	21	2102.80035945	cocnu	0.03286384976525822	0.525	0.20628164678084931	0.26291079812206575
cocnu_Cocos_nuclei_SEC_virNOG_elut.tidy	Cocos_nuclei_SEC	CocosNE_SEC_17a_03062018	ENOG411DPN0	1	18.3805365154	cocnu	0.001564945226917058	0.5	0.18101242460113517	0.3208137715179969
cocnu_Cocos_nuclei_SEC_virNOG_elut.tidy	Cocos_nuclei_SEC	CocosNE_SEC_17a_03062018	ENOG411DPN2	8	566.534675906	cocnu	0.012519561815336464	0.6153846153846154	0.7792095362043413	0.7155411099073071
cocnu_Cocos_nuclei_SEC_virNOG_elut.tidy	Cocos_nuclei_SEC	CocosNE_SEC_17a_03062018	ENOG411DPN5	2	86.4232214234	cocnu	0.003129890453834116	0.020618556701030927	0.010314427610758091	0.010131810335091881
cocnu_Cocos_nuclei_SEC_virNOG_elut.tidy	Cocos_nuclei_SEC	CocosNE_SEC_17a_03062018	ENOG411DPN7	1	196.804587054	cocnu	0.001564945226917058	1	1	1
cocnu_Cocos_nuclei_SEC_virNOG_elut.tidy	Cocos_nuclei_SEC	CocosNE_SEC_17a_03062018	ENOG411DPN8	2	68.3731402292	cocnu	0.003129890453834116	0.025974025974025976	0.025431524319077397	0.015576664119081414
cocnu_Cocos_nuclei_SEC_virNOG_elut.tidy	Cocos_nuclei_SEC	CocosNE_SEC_17a_03062018	ENOG411DPNA	25	785.653118751	cocnu	0.03912363067292645	1	1	1
cocnu_Cocos_nuclei_SEC_virNOG_elut.tidy	Cocos_nuclei_SEC	CocosNE_SEC_17a_03062018	ENOG411DPNI	4	107.399411557	cocnu	0.006259780907668232	0.06060606060606061	0.050808983547013326	0.04277516953573292
cocnu_Cocos_nuclei_SEC_virNOG_elut.tidy	Cocos_nuclei_SEC	CocosNE_SEC_17a_03062018	ENOG411DPNK	4	18.4247809748	cocnu	0.006259780907668232	1	0.7640570161094106	0.3359415753781951
cocnu_Cocos_nuclei_SEC_virNOG_elut.tidy	Cocos_nuclei_SEC	CocosNE_SEC_17a_03062018	ENOG411DPNS	5	405.320773394	cocnu	0.00782472613458529	0.8333333333333334	0.6985090665396123	0.8202921231090246
cocnu_Cocos_nuclei_SEC_virNOG_elut.tidy	Cocos_nuclei_SEC	CocosNE_SEC_17a_03062018	ENOG411DPNW	4	341.18414064	cocnu	0.006259780907668232	0.14285714285714285	0.1464684380552203	0.060362173038229376
cocnu_Cocos_nuclei_SEC_virNOG_elut.tidy	Cocos_nuclei_SEC	CocosNE_SEC_17a_03062018	ENOG411DPNX	1	21.3174876864	cocnu	0.001564945226917058	0.06666666666666667	0.07006741820949947	0.03286384976525822
cocnu_Cocos_nuclei_SEC_virNOG_elut.tidy	Cocos_nuclei_SEC	CocosNE_SEC_17a_03062018	ENOG411DPNZ	1	14.6385968059	cocnu	0.001564945226917058	1	0.21702275154827	0.20970266040688576
cocnu_Cocos_nuclei_SEC_virNOG_elut.tidy	Cocos_nuclei_SEC	CocosNE_SEC_17a_03062018	ENOG411DPP4	3	45.199592155	cocnu	0.004694835680751174	0.3	0.3537614533046345	0.10469483568075118
cocnu_Cocos_nuclei_SEC_virNOG_elut.tidy	Cocos_nuclei_SEC	CocosNE_SEC_17a_03062018	ENOG411DPP6	2	101.328218139	cocnu	0.003129890453834116	1	1	0.25195618153364635
cocnu_Cocos_nuclei_SEC_virNOG_elut.tidy	Cocos_nuclei_SEC	CocosNE_SEC_17a_03062018	ENOG411DPPI	1	69.8828919644	cocnu	0.001564945226917058	0.5	0.5845764773701664	0.22848200312989048
cocnu_Cocos_nuclei_SEC_virNOG_elut.tidy	Cocos_nuclei_SEC	CocosNE_SEC_17a_03062018	ENOG411DPPM	3	43.2827526457	cocnu	0.004694835680751174	0.034482758620689655	0.018935592812093893	0.016998542982030112
cocnu_Cocos_nuclei_SEC_virNOG_elut.tidy	Cocos_nuclei_SEC	CocosNE_SEC_17a_03062018	ENOG411DPPN	9	328.20518852	cocnu	0.014084507042253521	0.375	0.3915691605053376	0.1842723004694836
cocnu_Cocos_nuclei_SEC_virNOG_elut.tidy	Cocos_nuclei_SEC	CocosNE_SEC_17a_03062018	ENOG411DPPQ	1	28.9470790488	cocnu	0.001564945226917058	0.3333333333333333	0.3143100485153924	0.17110067814293167
cocnu_Cocos_nuclei_SEC_virNOG_elut.tidy	Cocos_nuclei_SEC	CocosNE_SEC_17a_03062018	ENOG411DPQ8	3	129.135219316	cocnu	0.004694835680751174	0.04477611940298507	0.0161961079637596	0.02553532577579297
cocnu_Cocos_nuclei_SEC_virNOG_elut.tidy	Cocos_nuclei_SEC	CocosNE_SEC_17a_03062018	ENOG411DPQA	1	30.3375844781	cocnu	0.001564945226917058	0.04	0.029354449359784495	0.0205320813771518
cocnu_Cocos_nuclei_SEC_virNOG_elut.tidy	Cocos_nuclei_SEC	CocosNE_SEC_17a_03062018	ENOG411DPQB	2	37.2833346399	cocnu	0.003129890453834116	0.4	0.3676901321435365	0.205320813771518
cocnu_Cocos_nuclei_SEC_virNOG_elut.tidy	Cocos_nuclei_SEC	CocosNE_SEC_17a_03062018	ENOG411DPQP	5	288.095819811	cocnu	0.00782472613458529	0.13157894736842105	0.13170886041223548	0.07332886206125643
cocnu_Cocos_nuclei_SEC_virNOG_elut.tidy	Cocos_nuclei_SEC	CocosNE_SEC_17a_03062018	ENOG411DPQQ	1	63.9191440725	cocnu	0.001564945226917058	1	1	1
cocnu_Cocos_nuclei_SEC_virNOG_elut.tidy	Cocos_nuclei_SEC	CocosNE_SEC_17a_03062018	ENOG411DPR0	8	848.006881636	cocnu	0.012519561815336464	0.4444444444444444	0.3990273890369209	0.28516779690488614
cocnu_Cocos_nuclei_SEC_virNOG_elut.tidy	Cocos_nuclei_SEC	CocosNE_SEC_17a_03062018	ENOG411DPR1	1	81.0854929663	cocnu	0.001564945226917058	1	0.3216088973836443	0.1971830985915493
cocnu_Cocos_nuclei_SEC_virNOG_elut.tidy	Cocos_nuclei_SEC	CocosNE_SEC_17a_03062018	ENOG411DPR9	185	2283.75243879	cocnu	0.2895148669796557	0.6065573770491803	0.5356312198882518	0.7850713363718401
cocnu_Cocos_nuclei_SEC_virNOG_elut.tidy	Cocos_nuclei_SEC	CocosNE_SEC_17a_03062018	ENOG411DPRD	1	273.663538761	cocnu	0.001564945226917058	1	0.8539985849233077	0.4475743348982786
cocnu_Cocos_nuclei_SEC_virNOG_elut.tidy	Cocos_nuclei_SEC	CocosNE_SEC_17a_03062018	ENOG411DPRF	2	218.597094986	cocnu	0.003129890453834116	0.06451612903225806	0.07161194448767784	0.02492734182875028
cocnu_Cocos_nuclei_SEC_virNOG_elut.tidy	Cocos_nuclei_SEC	CocosNE_SEC_17a_03062018	ENOG411DPRG	1	21.3354303266	cocnu	0.001564945226917058	0.3333333333333333	0.3803991037521717	0.1763171622326552
cocnu_Cocos_nuclei_SEC_virNOG_elut.tidy	Cocos_nuclei_SEC	CocosNE_SEC_17a_03062018	ENOG411DPRQ	73	2685.60462264	cocnu	0.11424100156494522	0.8690476190476191	0.7885470166282312	1
cocnu_Cocos_nuclei_SEC_virNOG_elut.tidy	Cocos_nuclei_SEC	CocosNE_SEC_17a_03062018	ENOG411DPSD	18	359.068490702	cocnu	0.028169014084507043	0.12244897959183673	0.17734189500566055	0.06768972041202438
cocnu_Cocos_nuclei_SEC_virNOG_elut.tidy	Cocos_nuclei_SEC	CocosNE_SEC_17a_03062018	ENOG411DPSK	3	13.2971898092	cocnu	0.004694835680751174	0.42857142857142855	0.20004839152726042	0.24256651017214398
cocnu_Cocos_nuclei_SEC_virNOG_elut.tidy	Cocos_nuclei_SEC	CocosNE_SEC_17a_03062018	ENOG411DPSM	9	603.872940669	cocnu	0.014084507042253521	0.3333333333333333	0.4119514585204167	0.295774647887324
cocnu_Cocos_nuclei_SEC_virNOG_elut.tidy	Cocos_nuclei_SEC	CocosNE_SEC_17a_03062018	ENOG411DPSX	1	49.9302556793	cocnu	0.001564945226917058	0.2	0.14330910621633472	0.15023474178403756
cocnu_Cocos_nuclei_SEC_virNOG_elut.tidy	Cocos_nuclei_SEC	CocosNE_SEC_17a_03062018	ENOG411DPT0	5	401.356402297	cocnu	0.00782472613458529	0.02717391304347826	0.03118761903418531	0.025472885622916244
cocnu_Cocos_nuclei_SEC_virNOG_elut.tidy	Cocos_nuclei_SEC	CocosNE_SEC_17a_03062018	ENOG411DPT3	6	57.9206862513	cocnu	0.009389671361502348	0.026905829596412557	0.01646480706957543	0.009389671361502348
cocnu_Cocos_nuclei_SEC_virNOG_elut.tidy	Cocos_nuclei_SEC	CocosNE_SEC_17a_03062018	ENOG411DPT4	3	166.231605299	cocnu	0.004694835680751174	0.09375	0.07693366883341932	0.037852112676056336
cocnu_Cocos_nuclei_SEC_virNOG_elut.tidy	Cocos_nuclei_SEC	CocosNE_SEC_17a_03062018	ENOG411DPT5	1	11.6750794729	cocnu	0.001564945226917058	0.2	0.12347894763156313	0.102660406885759
cocnu_Cocos_nuclei_SEC_virNOG_elut.tidy	Cocos_nuclei_SEC	CocosNE_SEC_17a_03062018	ENOG411DPTD	1	99.5176489118	cocnu	0.001564945226917058	1	0.911659626209763	0.33489827856025045
cocnu_Cocos_nuclei_SEC_virNOG_elut.tidy	Cocos_nuclei_SEC	CocosNE_SEC_17a_03062018	ENOG411DPTI	1	12.6555197521	cocnu	0.001564945226917058	1	0.21138567546159792	0.24256651017214398
cocnu_Cocos_nuclei_SEC_virNOG_elut.tidy	Cocos_nuclei_SEC	CocosNE_SEC_17a_03062018	ENOG411DPTM	18	644.168043751	cocnu	0.028169014084507043	0.782608695652174	0.7098177632982057	0.5021432945499081
cocnu_Cocos_nuclei_SEC_virNOG_elut.tidy	Cocos_nuclei_SEC	CocosNE_SEC_17a_03062018	ENOG411DPTY	2	100.684356195	cocnu	0.003129890453834116	0.08	0.07973883310396991	0.0373351218421641
cocnu_Cocos_nuclei_SEC_virNOG_elut.tidy	Cocos_nuclei_SEC	CocosNE_SEC_17a_03062018	ENOG411DPUA	1	18.8070105853	cocnu	0.001564945226917058	0.022222222222222223	0.01910193532469902	0.023676106820132263
cocnu_Cocos_nuclei_SEC_virNOG_elut.tidy	Cocos_nuclei_SEC	CocosNE_SEC_17a_03062018	ENOG411DPUB	2	267.786543998	cocnu	0.003129890453834116	0.14285714285714285	0.12406829874120724	0.1153588195841717
cocnu_Cocos_nuclei_SEC_virNOG_elut.tidy	Cocos_nuclei_SEC	CocosNE_SEC_17a_03062018	ENOG411DPUH	27	897.754595443	cocnu	0.04225352112676056	0.5625	0.44285910857655453	0.36091549295774644
cocnu_Cocos_nuclei_SEC_virNOG_elut.tidy	Cocos_nuclei_SEC	CocosNE_SEC_17a_03062018	ENOG411DPUM	2	27.6487363373	cocnu	0.003129890453834116	0.6666666666666666	0.9622572105044026	0.3526343244653104
cocnu_Cocos_nuclei_SEC_virNOG_elut.tidy	Cocos_nuclei_SEC	CocosNE_SEC_17a_03062018	ENOG411DPUN	14	614.533728618	cocnu	0.02190923317683881	0.14285714285714285	0.14735845421157492	0.09579919604774617
cocnu_Cocos_nuclei_SEC_virNOG_elut.tidy	Cocos_nuclei_SEC	CocosNE_SEC_17a_03062018	ENOG411DPUX	28	238.358353083	cocnu	0.04381846635367762	0.9655172413793104	0.9658386833623553	0.718622848200313
cocnu_Cocos_nuclei_SEC_virNOG_elut.tidy	Cocos_nuclei_SEC	CocosNE_SEC_17a_03062018	ENOG411DPUZ	1	59.9929475031	cocnu	0.001564945226917058	1	1	0.4835680751173709
cocnu_Cocos_nuclei_SEC_virNOG_elut.tidy	Cocos_nuclei_SEC	CocosNE_SEC_17a_03062018	ENOG411DPV8	48	6818.67759407	cocnu	0.07511737089201878	0.96	0.9088948706691808	0.615962441314554
cocnu_Cocos_nuclei_SEC_virNOG_elut.tidy	Cocos_nuclei_SEC	CocosNE_SEC_17a_03062018	ENOG411DPVB	1	44.7336123141	cocnu	0.001564945226917058	1	0.5708221385635233	0.49139280125195617
cocnu_Cocos_nuclei_SEC_virNOG_elut.tidy	Cocos_nuclei_SEC	CocosNE_SEC_17a_03062018	ENOG411DPVC	1	53.854705734	cocnu	0.001564945226917058	0.02857142857142857	0.02394262034425744	0.006990088680229525
cocnu_Cocos_nuclei_SEC_virNOG_elut.tidy	Cocos_nuclei_SEC	CocosNE_SEC_17a_03062018	ENOG411DPVE	74	395.501893155	cocnu	0.11580594679186229	0.31759656652360513	0.211927601758754	0.1756784090788115
cocnu_Cocos_nuclei_SEC_virNOG_elut.tidy	Cocos_nuclei_SEC	CocosNE_SEC_17a_03062018	ENOG411DPVG	11	215.131726528	cocnu	0.017214397496087636	0.15714285714285714	0.1282967418359981	0.07721886876816453
cocnu_Cocos_nuclei_SEC_virNOG_elut.tidy	Cocos_nuclei_SEC	CocosNE_SEC_17a_03062018	ENOG411DPVW	28	1558.36181795	cocnu	0.04381846635367762	0.3684210526315789	0.1897695168768944	0.2596649857995711
cocnu_Cocos_nuclei_SEC_virNOG_elut.tidy	Cocos_nuclei_SEC	CocosNE_SEC_17a_03062018	ENOG411DPWD	1	24.3297750782	cocnu	0.001564945226917058	0.16666666666666666	0.20284407039830674	0.08398539384454877
cocnu_Cocos_nuclei_SEC_virNOG_elut.tidy	Cocos_nuclei_SEC	CocosNE_SEC_17a_03062018	ENOG411DPWF	1	38.7267692969	cocnu	0.001564945226917058	1	1	0.49139280125195617
cocnu_Cocos_nuclei_SEC_virNOG_elut.tidy	Cocos_nuclei_SEC	CocosNE_SEC_17a_03062018	ENOG411DPWI	1	156.892444542	cocnu	0.001564945226917058	0.5	1	0.20187793427230047
cocnu_Cocos_nuclei_SEC_virNOG_elut.tidy	Cocos_nuclei_SEC	CocosNE_SEC_17a_03062018	ENOG411DPWM	22	412.046294933	cocnu	0.03442879499217527	0.4583333333333333	0.44273382497616326	0.22522170057381324
cocnu_Cocos_nuclei_SEC_virNOG_elut.tidy	Cocos_nuclei_SEC	CocosNE_SEC_17a_03062018	ENOG411DPWU	2	32.1505956641	cocnu	0.003129890453834116	0.6666666666666666	0.5434388248185336	0.20187793427230047
cocnu_Cocos_nuclei_SEC_virNOG_elut.tidy	Cocos_nuclei_SEC	CocosNE_SEC_17a_03062018	ENOG411DPWY	6	111.987699106	cocnu	0.009389671361502348	1	1	0.7699530516431925
cocnu_Cocos_nuclei_SEC_virNOG_elut.tidy	Cocos_nuclei_SEC	CocosNE_SEC_17a_03062018	ENOG411DPX6	3	35.8181494129	cocnu	0.004694835680751174	0.019867549668874173	0.013711036582698467	0.012498834063986568
cocnu_Cocos_nuclei_SEC_virNOG_elut.tidy	Cocos_nuclei_SEC	CocosNE_SEC_17a_03062018	ENOG411DPX7	1	16.3203241989	cocnu	0.001564945226917058	0.041666666666666664	0.04765380454365902	0.020148669796557123
cocnu_Cocos_nuclei_SEC_virNOG_elut.tidy	Cocos_nuclei_SEC	CocosNE_SEC_17a_03062018	ENOG411DPXD	43	848.801624467	cocnu	0.06729264475743349	0.671875	0.6433465891531439	0.3503490076260029
cocnu_Cocos_nuclei_SEC_virNOG_elut.tidy	Cocos_nuclei_SEC	CocosNE_SEC_17a_03062018	ENOG411DPXE	1	68.4058427287	cocnu	0.001564945226917058	0.04	0.027138214703336317	0.01971830985915493
cocnu_Cocos_nuclei_SEC_virNOG_elut.tidy	Cocos_nuclei_SEC	CocosNE_SEC_17a_03062018	ENOG411DPXF	19	497.560880284	cocnu	0.0297339593114241	0.7307692307692307	0.6653151709433595	1
cocnu_Cocos_nuclei_SEC_virNOG_elut.tidy	Cocos_nuclei_SEC	CocosNE_SEC_17a_03062018	ENOG411DPXN	43	2091.16899851	cocnu	0.06729264475743349	1	1	0.889999495178959
cocnu_Cocos_nuclei_SEC_virNOG_elut.tidy	Cocos_nuclei_SEC	CocosNE_SEC_17a_03062018	ENOG411DPY0	1	33.4031433289	cocnu	0.001564945226917058	0.5	1	0.14162754303599376
cocnu_Cocos_nuclei_SEC_virNOG_elut.tidy	Cocos_nuclei_SEC	CocosNE_SEC_17a_03062018	ENOG411DPY5	1	11.5375085937	cocnu	0.001564945226917058	0.14285714285714285	0.0958995120382315	0.1223265519040167
cocnu_Cocos_nuclei_SEC_virNOG_elut.tidy	Cocos_nuclei_SEC	CocosNE_SEC_17a_03062018	ENOG411DPYD	1	13.0922755693	cocnu	0.001564945226917058	0.5	0.17079532034424696	0.2832550860719875
cocnu_Cocos_nuclei_SEC_virNOG_elut.tidy	Cocos_nuclei_SEC	CocosNE_SEC_17a_03062018	ENOG411DPYJ	1	29.025927923	cocnu	0.001564945226917058	0.5	0.4808949729979343	0.12597809076682318
cocnu_Cocos_nuclei_SEC_virNOG_elut.tidy	Cocos_nuclei_SEC	CocosNE_SEC_17a_03062018	ENOG411DPYQ	12	562.971177462	cocnu	0.018779342723004695	0.2033898305084746	0.0913675221294194	0.09835282883743136
cocnu_Cocos_nuclei_SEC_virNOG_elut.tidy	Cocos_nuclei_SEC	CocosNE_SEC_17a_03062018	ENOG411DPYS	1	5.74379933954	cocnu	0.001564945226917058	0.1	0.07855131753859107	0.06901408450704226
cocnu_Cocos_nuclei_SEC_virNOG_elut.tidy	Cocos_nuclei_SEC	CocosNE_SEC_17a_03062018	ENOG411DPYU	5	320.746505229	cocnu	0.00782472613458529	0.08064516129032258	0.11442993384366343	0.04139532535716089
cocnu_Cocos_nuclei_SEC_virNOG_elut.tidy	Cocos_nuclei_SEC	CocosNE_SEC_17a_03062018	ENOG411DPYW	3	30.1634178401	cocnu	0.004694835680751174	0.07317073170731707	0.07060947720808834	0.03595557082331387
cocnu_Cocos_nuclei_SEC_virNOG_elut.tidy	Cocos_nuclei_SEC	CocosNE_SEC_17a_03062018	ENOG411DPZ1	1	93.9765646363	cocnu	0.001564945226917058	1	1	0.5289514866979655
cocnu_Cocos_nuclei_SEC_virNOG_elut.tidy	Cocos_nuclei_SEC	CocosNE_SEC_17a_03062018	ENOG411DPZ4	57	869.582466983	cocnu	0.0892018779342723	0.26146788990825687	0.23754710114132987	0.12848343885945643
cocnu_Cocos_nuclei_SEC_virNOG_elut.tidy	Cocos_nuclei_SEC	CocosNE_SEC_17a_03062018	ENOG411DPZ6	1	12.2203497645	cocnu	0.001564945226917058	0.014925373134328358	0.026063493803454865	0.005539409295277841
cocnu_Cocos_nuclei_SEC_virNOG_elut.tidy	Cocos_nuclei_SEC	CocosNE_SEC_17a_03062018	ENOG411DPZD	1	49.11854204	cocnu	0.001564945226917058	0.25	0.35899957778436276	0.10093896713615023
cocnu_Cocos_nuclei_SEC_virNOG_elut.tidy	Cocos_nuclei_SEC	CocosNE_SEC_17a_03062018	ENOG411DPZG	1	19.7904600272	cocnu	0.001564945226917058	0.5	0.5106872000847661	0.20970266040688576
cocnu_Cocos_nuclei_SEC_virNOG_elut.tidy	Cocos_nuclei_SEC	CocosNE_SEC_17a_03062018	ENOG411DPZK	8	615.401309855	cocnu	0.012519561815336464	0.36363636363636365	0.4301847207785753	0.18665528524683453
cocnu_Cocos_nuclei_SEC_virNOG_elut.tidy	Cocos_nuclei_SEC	CocosNE_SEC_17a_03062018	ENOG411DPZR	1	18.0942724814	cocnu	0.001564945226917058	0.010526315789473684	0.004962460399555906	0.006622189276006918
cocnu_Cocos_nuclei_SEC_virNOG_elut.tidy	Cocos_nuclei_SEC	CocosNE_SEC_17a_03062018	ENOG411DPZW	1	58.5209330358	cocnu	0.001564945226917058	1	0.7803031410644116	0.2863849765258216
cocnu_Cocos_nuclei_SEC_virNOG_elut.tidy	Cocos_nuclei_SEC	CocosNE_SEC_17a_03062018	ENOG411DPZY	7	202.854505841	cocnu	0.010954616588419406	0.06422018348623854	0.05220023932879611	0.07467229472656531
cocnu_Cocos_nuclei_SEC_virNOG_elut.tidy	Cocos_nuclei_SEC	CocosNE_SEC_17a_03062018	ENOG411DQ03	1	13.2536519243	cocnu	0.001564945226917058	0.045454545454545456	0.0414504356967889	0.029093754445867124
cocnu_Cocos_nuclei_SEC_virNOG_elut.tidy	Cocos_nuclei_SEC	CocosNE_SEC_17a_03062018	ENOG411DQ05	1	11.8931516901	cocnu	0.001564945226917058	0.3333333333333333	0.4505556410798064	0.09441836202399584
cocnu_Cocos_nuclei_SEC_virNOG_elut.tidy	Cocos_nuclei_SEC	CocosNE_SEC_17a_03062018	ENOG411DQ0D	1	70.036480738	cocnu	0.001564945226917058	0.047619047619047616	0.04794085052906848	0.027839551931471872
cocnu_Cocos_nuclei_SEC_virNOG_elut.tidy	Cocos_nuclei_SEC	CocosNE_SEC_17a_03062018	ENOG411DQ0I	66	1354.74439595	cocnu	0.10328638497652583	0.7857142857142857	0.534872326105855	0.504135926671138
cocnu_Cocos_nuclei_SEC_virNOG_elut.tidy	Cocos_nuclei_SEC	CocosNE_SEC_17a_03062018	ENOG411DQ17	3	275.424362453	cocnu	0.004694835680751174	0.2727272727272727	0.3426027373864698	0.09517712334613744
cocnu_Cocos_nuclei_SEC_virNOG_elut.tidy	Cocos_nuclei_SEC	CocosNE_SEC_17a_03062018	ENOG411DQ1J	8	70.9899476787	cocnu	0.012519561815336464	0.21621621621621623	0.18519004400544756	0.10624709216258513
cocnu_Cocos_nuclei_SEC_virNOG_elut.tidy	Cocos_nuclei_SEC	CocosNE_SEC_17a_03062018	ENOG411DQ1S	18	885.961481335	cocnu	0.028169014084507043	0.13043478260869565	0.11737819642461948	0.09777505613390489
cocnu_Cocos_nuclei_SEC_virNOG_elut.tidy	Cocos_nuclei_SEC	CocosNE_SEC_17a_03062018	ENOG411DQ1Z	2	27.2872945737	cocnu	0.003129890453834116	0.08	0.06168846478768632	0.05996870109546166
cocnu_Cocos_nuclei_SEC_virNOG_elut.tidy	Cocos_nuclei_SEC	CocosNE_SEC_17a_03062018	ENOG411DQ20	2	54.2225603808	cocnu	0.003129890453834116	0.03571428571428571	0.056843021823670646	0.022468142186452045
cocnu_Cocos_nuclei_SEC_virNOG_elut.tidy	Cocos_nuclei_SEC	CocosNE_SEC_17a_03062018	ENOG411DQ2D	8	122.10787462	cocnu	0.012519561815336464	0.05970149253731343	0.06052878920587586	0.03064489757783851
cocnu_Cocos_nuclei_SEC_virNOG_elut.tidy	Cocos_nuclei_SEC	CocosNE_SEC_17a_03062018	ENOG411DQ2G	31	626.525840945	cocnu	0.048513302034428794	0.29245283018867924	0.2871072274651067	0.2993781401861461
cocnu_Cocos_nuclei_SEC_virNOG_elut.tidy	Cocos_nuclei_SEC	CocosNE_SEC_17a_03062018	ENOG411DQ2U	1	8.27445958033	cocnu	0.001564945226917058	0.14285714285714285	0.0929229122626274	0.04985468365750056
cocnu_Cocos_nuclei_SEC_virNOG_elut.tidy	Cocos_nuclei_SEC	CocosNE_SEC_17a_03062018	ENOG411DQ30	1	63.1995126977	cocnu	0.001564945226917058	1	0.9826388764030337	0.6416275430359938
cocnu_Cocos_nuclei_SEC_virNOG_elut.tidy	Cocos_nuclei_SEC	CocosNE_SEC_17a_03062018	ENOG411DQ34	37	413.213966197	cocnu	0.057902973395931145	0.5	0.47592670389736824	0.3208137715179969
cocnu_Cocos_nuclei_SEC_virNOG_elut.tidy	Cocos_nuclei_SEC	CocosNE_SEC_17a_03062018	ENOG411DQ39	2	25.0636169832	cocnu	0.003129890453834116	0.04	0.02571323936175497	0.02516431924882629
cocnu_Cocos_nuclei_SEC_virNOG_elut.tidy	Cocos_nuclei_SEC	CocosNE_SEC_17a_03062018	ENOG411DQ3R	1	39.1329741455	cocnu	0.001564945226917058	0.03571428571428571	0.049663014561586	0.021158059467918624
cocnu_Cocos_nuclei_SEC_virNOG_elut.tidy	Cocos_nuclei_SEC	CocosNE_SEC_17a_03062018	ENOG411DQ3U	3	148.154093869	cocnu	0.004694835680751174	0.13636363636363635	0.19462092092065147	0.09448356807511737
cocnu_Cocos_nuclei_SEC_virNOG_elut.tidy	Cocos_nuclei_SEC	CocosNE_SEC_17a_03062018	ENOG411DQ3Y	1	42.6814118653	cocnu	0.001564945226917058	1	0.7483639310385136	0.20187793427230047
cocnu_Cocos_nuclei_SEC_virNOG_elut.tidy	Cocos_nuclei_SEC	CocosNE_SEC_17a_03062018	ENOG411DQ42	1	126.504957268	cocnu	0.001564945226917058	1	1	0.5508607198748043
cocnu_Cocos_nuclei_SEC_virNOG_elut.tidy	Cocos_nuclei_SEC	CocosNE_SEC_17a_03062018	ENOG411DQ4D	31	593.459901963	cocnu	0.048513302034428794	0.07029478458049887	0.09494493630210535	0.048513302034428794
cocnu_Cocos_nuclei_SEC_virNOG_elut.tidy	Cocos_nuclei_SEC	CocosNE_SEC_17a_03062018	ENOG411DQ4K	1	44.5686695605	cocnu	0.001564945226917058	0.07142857142857142	0.05820934816616806	0.05242566510172144
cocnu_Cocos_nuclei_SEC_virNOG_elut.tidy	Cocos_nuclei_SEC	CocosNE_SEC_17a_03062018	ENOG411DQ4T	1	43.1265484859	cocnu	0.001564945226917058	0.5	0.5257310690313409	0.2644757433489828
cocnu_Cocos_nuclei_SEC_virNOG_elut.tidy	Cocos_nuclei_SEC	CocosNE_SEC_17a_03062018	ENOG411DQ55	6	55.4243625925	cocnu	0.009389671361502348	0.1	0.10553432429221248	0.06400625978090767
cocnu_Cocos_nuclei_SEC_virNOG_elut.tidy	Cocos_nuclei_SEC	CocosNE_SEC_17a_03062018	ENOG411DQ5B	1	17.6840170565	cocnu	0.001564945226917058	0.5	0.1694441636763397	0.11424100156494524
cocnu_Cocos_nuclei_SEC_virNOG_elut.tidy	Cocos_nuclei_SEC	CocosNE_SEC_17a_03062018	ENOG411DQ5H	1	7.89454616233	cocnu	0.001564945226917058	0.037037037037037035	0.04495196368771449	0.025862779013260853
cocnu_Cocos_nuclei_SEC_virNOG_elut.tidy	Cocos_nuclei_SEC	CocosNE_SEC_17a_03062018	ENOG411DQ5Z	28	602.41143991	cocnu	0.04381846635367762	0.5384615384615384	0.46343876390355576	0.3454917539424582
cocnu_Cocos_nuclei_SEC_virNOG_elut.tidy	Cocos_nuclei_SEC	CocosNE_SEC_17a_03062018	ENOG411DQ6F	4	82.1134784987	cocnu	0.006259780907668232	0.1111111111111111	0.10690954913452963	0.08346374543557643
cocnu_Cocos_nuclei_SEC_virNOG_elut.tidy	Cocos_nuclei_SEC	CocosNE_SEC_17a_03062018	ENOG411DQ6I	1	12.0524200967	cocnu	0.001564945226917058	0.5	0.19618746396824557	0.16040688575899845
cocnu_Cocos_nuclei_SEC_virNOG_elut.tidy	Cocos_nuclei_SEC	CocosNE_SEC_17a_03062018	ENOG411DQ6K	201	4335.7791903200005	cocnu	0.3145539906103286	1	1	0.7411904376450272
cocnu_Cocos_nuclei_SEC_virNOG_elut.tidy	Cocos_nuclei_SEC	CocosNE_SEC_17a_03062018	ENOG411DQ6Q	1	18.106022009	cocnu	0.001564945226917058	1	0.3808477411595235	0.23161189358372455
cocnu_Cocos_nuclei_SEC_virNOG_elut.tidy	Cocos_nuclei_SEC	CocosNE_SEC_17a_03062018	ENOG411DQ6Z	15	144.998433516	cocnu	0.023474178403755867	0.14150943396226415	0.1375987321354451	0.052876179636743015
cocnu_Cocos_nuclei_SEC_virNOG_elut.tidy	Cocos_nuclei_SEC	CocosNE_SEC_17a_03062018	ENOG411DQ7R	10	624.676197213	cocnu	0.01564945226917058	0.6666666666666666	0.45844652925405244	0.3943661971830986
cocnu_Cocos_nuclei_SEC_virNOG_elut.tidy	Cocos_nuclei_SEC	CocosNE_SEC_17a_03062018	ENOG411DQ7S	9	212.636672051	cocnu	0.014084507042253521	0.17307692307692307	0.13908184978652252	0.124857251617815
cocnu_Cocos_nuclei_SEC_virNOG_elut.tidy	Cocos_nuclei_SEC	CocosNE_SEC_17a_03062018	ENOG411DQ8B	81	1517.06477214	cocnu	0.1267605633802817	0.8804347826086957	0.5037432057912636	0.5649112063686467
cocnu_Cocos_nuclei_SEC_virNOG_elut.tidy	Cocos_nuclei_SEC	CocosNE_SEC_17a_03062018	ENOG411DQ8H	14	235.446390444	cocnu	0.02190923317683881	0.16279069767441862	0.1529067662821267	0.08610838155548275
cocnu_Cocos_nuclei_SEC_virNOG_elut.tidy	Cocos_nuclei_SEC	CocosNE_SEC_17a_03062018	ENOG411DQ8J	6	29.0160144582	cocnu	0.009389671361502348	0.08450704225352113	0.08323085491439215	0.04152615221847517
cocnu_Cocos_nuclei_SEC_virNOG_elut.tidy	Cocos_nuclei_SEC	CocosNE_SEC_17a_03062018	ENOG411DQ8K	1	20.8187709511	cocnu	0.001564945226917058	1	0.3440781791805927	0.20970266040688576
cocnu_Cocos_nuclei_SEC_virNOG_elut.tidy	Cocos_nuclei_SEC	CocosNE_SEC_17a_03062018	ENOG411DQ8Q	2	29.4117020082	cocnu	0.003129890453834116	1	1	0.45696400625978095
cocnu_Cocos_nuclei_SEC_virNOG_elut.tidy	Cocos_nuclei_SEC	CocosNE_SEC_17a_03062018	ENOG411DQ8R	55	2258.20681056	cocnu	0.08607198748043818	0.8208955223880597	0.8985476648645494	0.5601510296345976
cocnu_Cocos_nuclei_SEC_virNOG_elut.tidy	Cocos_nuclei_SEC	CocosNE_SEC_17a_03062018	ENOG411DQ97	9	262.636802767	cocnu	0.014084507042253521	0.6428571428571429	0.4169102522967283	0.545774647887324
cocnu_Cocos_nuclei_SEC_virNOG_elut.tidy	Cocos_nuclei_SEC	CocosNE_SEC_17a_03062018	ENOG411DQ9F	1	126.454756888	cocnu	0.001564945226917058	1	1	1
cocnu_Cocos_nuclei_SEC_virNOG_elut.tidy	Cocos_nuclei_SEC	CocosNE_SEC_17a_03062018	ENOG411DQA0	1	9.70004831845	cocnu	0.001564945226917058	0.07692307692307693	0.08039965216338958	0.06584807993258697
cocnu_Cocos_nuclei_SEC_virNOG_elut.tidy	Cocos_nuclei_SEC	CocosNE_SEC_17a_03062018	ENOG411DQA2	8	371.326892048	cocnu	0.012519561815336464	0.17777777777777778	0.1277445768238379	0.09006007370387197
cocnu_Cocos_nuclei_SEC_virNOG_elut.tidy	Cocos_nuclei_SEC	CocosNE_SEC_17a_03062018	ENOG411DQA3	47	1301.72812745	cocnu	0.07355242566510173	0.44761904761904764	0.20429151344269447	0.26151973569813947
cocnu_Cocos_nuclei_SEC_virNOG_elut.tidy	Cocos_nuclei_SEC	CocosNE_SEC_17a_03062018	ENOG411DQAF	1	56.2572359007	cocnu	0.001564945226917058	0.006060606060606061	0.009533257408810532	0.003106876553438277
cocnu_Cocos_nuclei_SEC_virNOG_elut.tidy	Cocos_nuclei_SEC	CocosNE_SEC_17a_03062018	ENOG411DQAG	2	29.3250908611	cocnu	0.003129890453834116	0.016	0.010393498155865544	0.014132907410096318
cocnu_Cocos_nuclei_SEC_virNOG_elut.tidy	Cocos_nuclei_SEC	CocosNE_SEC_17a_03062018	ENOG411DQAJ	64	1571.62529462	cocnu	0.10015649452269171	0.5039370078740157	0.25002764328213545	0.26487667972943263
cocnu_Cocos_nuclei_SEC_virNOG_elut.tidy	Cocos_nuclei_SEC	CocosNE_SEC_17a_03062018	ENOG411DQAQ	121	1995.91810992	cocnu	0.18935837245696402	0.952755905511811	0.9194167242551262	0.6113144307665768
cocnu_Cocos_nuclei_SEC_virNOG_elut.tidy	Cocos_nuclei_SEC	CocosNE_SEC_17a_03062018	ENOG411DQAR	1	5.50107007592	cocnu	0.001564945226917058	0.008403361344537815	0.010174430176765756	0.004444970476453492
cocnu_Cocos_nuclei_SEC_virNOG_elut.tidy	Cocos_nuclei_SEC	CocosNE_SEC_17a_03062018	ENOG411DQB0	1	11.9350557063	cocnu	0.001564945226917058	0.3333333333333333	0.2482400929274969	0.11163275952008347
cocnu_Cocos_nuclei_SEC_virNOG_elut.tidy	Cocos_nuclei_SEC	CocosNE_SEC_17a_03062018	ENOG411DQB1	18	1456.26929706	cocnu	0.028169014084507043	0.13533834586466165	0.12190363033850175	0.0826538176426983
cocnu_Cocos_nuclei_SEC_virNOG_elut.tidy	Cocos_nuclei_SEC	CocosNE_SEC_17a_03062018	ENOG411DQB7	11	234.828011555	cocnu	0.017214397496087636	0.10679611650485436	0.1450503710221415	0.054681027340513666
cocnu_Cocos_nuclei_SEC_virNOG_elut.tidy	Cocos_nuclei_SEC	CocosNE_SEC_17a_03062018	ENOG411DQBD	1	18.8620633929	cocnu	0.001564945226917058	0.14285714285714285	0.13560583590652897	0.10485133020344288
cocnu_Cocos_nuclei_SEC_virNOG_elut.tidy	Cocos_nuclei_SEC	CocosNE_SEC_17a_03062018	ENOG411DQBJ	1	26.8689702662	cocnu	0.001564945226917058	0.14285714285714285	0.13370894733241231	0.09859154929577466
cocnu_Cocos_nuclei_SEC_virNOG_elut.tidy	Cocos_nuclei_SEC	CocosNE_SEC_17a_03062018	ENOG411DQBK	3	92.8081277253	cocnu	0.004694835680751174	1	1	0.42488262910798125
cocnu_Cocos_nuclei_SEC_virNOG_elut.tidy	Cocos_nuclei_SEC	CocosNE_SEC_17a_03062018	ENOG411DQBR	27	594.633024971	cocnu	0.04225352112676056	0.35526315789473684	0.4211446685379682	0.20964247020585047
cocnu_Cocos_nuclei_SEC_virNOG_elut.tidy	Cocos_nuclei_SEC	CocosNE_SEC_17a_03062018	ENOG411DQBT	40	1841.40859468	cocnu	0.06259780907668232	0.8888888888888888	0.8575757466757442	0.5376047132468011
cocnu_Cocos_nuclei_SEC_virNOG_elut.tidy	Cocos_nuclei_SEC	CocosNE_SEC_17a_03062018	ENOG411DQBU	2	16.2002172328	cocnu	0.003129890453834116	0.01834862385321101	0.012368458190972903	0.009045096265667399
cocnu_Cocos_nuclei_SEC_virNOG_elut.tidy	Cocos_nuclei_SEC	CocosNE_SEC_17a_03062018	ENOG411DQBV	1	48.8520971185	cocnu	0.001564945226917058	0.047619047619047616	0.04914852959929202	0.03577017661524704
cocnu_Cocos_nuclei_SEC_virNOG_elut.tidy	Cocos_nuclei_SEC	CocosNE_SEC_17a_03062018	ENOG411DQBZ	3	87.3134665732	cocnu	0.004694835680751174	0.010526315789473684	0.007625409123079301	0.006221611511889767
cocnu_Cocos_nuclei_SEC_virNOG_elut.tidy	Cocos_nuclei_SEC	CocosNE_SEC_17a_03062018	ENOG411DQCK	20	1962.95623647	cocnu	0.03129890453834116	0.7692307692307693	0.496383440445726	0.4581021482429933
cocnu_Cocos_nuclei_SEC_virNOG_elut.tidy	Cocos_nuclei_SEC	CocosNE_SEC_17a_03062018	ENOG411DQCN	1	72.4476099871	cocnu	0.001564945226917058	0.02631578947368421	0.06705930034249431	0.024668478708508364
cocnu_Cocos_nuclei_SEC_virNOG_elut.tidy	Cocos_nuclei_SEC	CocosNE_SEC_17a_03062018	ENOG411DQCR	69	718.439297619	cocnu	0.107981220657277	0.3556701030927835	0.37697554291414664	0.3185106445802699
cocnu_Cocos_nuclei_SEC_virNOG_elut.tidy	Cocos_nuclei_SEC	CocosNE_SEC_17a_03062018	ENOG411DQCT	4	267.251826458	cocnu	0.006259780907668232	0.6666666666666666	0.5033028391323368	0.18528951486697964
cocnu_Cocos_nuclei_SEC_virNOG_elut.tidy	Cocos_nuclei_SEC	CocosNE_SEC_17a_03062018	ENOG411DQCX	24	435.021002478	cocnu	0.03755868544600939	0.3116883116883117	0.29207621423868396	0.10967136150234742
cocnu_Cocos_nuclei_SEC_virNOG_elut.tidy	Cocos_nuclei_SEC	CocosNE_SEC_17a_03062018	ENOG411DQCZ	1	8.84609939921	cocnu	0.001564945226917058	0.5	0.3803763392530206	0.13067292644757433
cocnu_Cocos_nuclei_SEC_virNOG_elut.tidy	Cocos_nuclei_SEC	CocosNE_SEC_17a_03062018	ENOG411DQD0	8	136.182045879	cocnu	0.012519561815336464	0.07407407407407407	0.08925475907978292	0.0406885758998435
cocnu_Cocos_nuclei_SEC_virNOG_elut.tidy	Cocos_nuclei_SEC	CocosNE_SEC_17a_03062018	ENOG411DQD1	1	67.6689711446	cocnu	0.001564945226917058	0.02631578947368421	0.046940569075080894	0.005767940979208585
cocnu_Cocos_nuclei_SEC_virNOG_elut.tidy	Cocos_nuclei_SEC	CocosNE_SEC_17a_03062018	ENOG411DQD5	66	5457.7901878	cocnu	0.10328638497652583	0.4782608695652174	0.29562220991702315	0.17413572343149808
cocnu_Cocos_nuclei_SEC_virNOG_elut.tidy	Cocos_nuclei_SEC	CocosNE_SEC_17a_03062018	ENOG411DQDC	1	20.9845899483	cocnu	0.001564945226917058	0.3333333333333333	0.4351985287147284	0.17110067814293167
cocnu_Cocos_nuclei_SEC_virNOG_elut.tidy	Cocos_nuclei_SEC	CocosNE_SEC_17a_03062018	ENOG411DQDE	3	67.769231716	cocnu	0.004694835680751174	0.1	0.0864897018626789	0.06729264475743349
cocnu_Cocos_nuclei_SEC_virNOG_elut.tidy	Cocos_nuclei_SEC	CocosNE_SEC_17a_03062018	ENOG411DQDM	1	36.0753947952	cocnu	0.001564945226917058	0.125	0.11469272639342397	0.06142410015649452
cocnu_Cocos_nuclei_SEC_virNOG_elut.tidy	Cocos_nuclei_SEC	CocosNE_SEC_17a_03062018	ENOG411DQDQ	1	64.5944568968	cocnu	0.001564945226917058	0.5	0.49131943820200913	0.25195618153364635
cocnu_Cocos_nuclei_SEC_virNOG_elut.tidy	Cocos_nuclei_SEC	CocosNE_SEC_17a_03062018	ENOG411DQDR	80	1234.63074005	cocnu	0.12519561815336464	0.8163265306122449	0.7892576432216698	0.5237775861518317
cocnu_Cocos_nuclei_SEC_virNOG_elut.tidy	Cocos_nuclei_SEC	CocosNE_SEC_17a_03062018	ENOG411DQDW	1	35.6739859651	cocnu	0.001564945226917058	1	0.7020830870844426	0.20187793427230047
cocnu_Cocos_nuclei_SEC_virNOG_elut.tidy	Cocos_nuclei_SEC	CocosNE_SEC_17a_03062018	ENOG411DQDY	9	355.830506975	cocnu	0.014084507042253521	0.08035714285714286	0.06344741731386327	0.041877934272300466
cocnu_Cocos_nuclei_SEC_virNOG_elut.tidy	Cocos_nuclei_SEC	CocosNE_SEC_17a_03062018	ENOG411DQE9	1	208.20680054300001	cocnu	0.001564945226917058	1	0.9444737347936989	0.5070422535211268
cocnu_Cocos_nuclei_SEC_virNOG_elut.tidy	Cocos_nuclei_SEC	CocosNE_SEC_17a_03062018	ENOG411DQEB	4	69.2451080743	cocnu	0.006259780907668232	0.09302325581395349	0.07446858108371919	0.032463514939767804
cocnu_Cocos_nuclei_SEC_virNOG_elut.tidy	Cocos_nuclei_SEC	CocosNE_SEC_17a_03062018	ENOG411DQEC	1	12.9193901975	cocnu	0.001564945226917058	0.5	0.050954496087522554	0.09859154929577466
cocnu_Cocos_nuclei_SEC_virNOG_elut.tidy	Cocos_nuclei_SEC	CocosNE_SEC_17a_03062018	ENOG411DQEI	1	12.5739571495	cocnu	0.001564945226917058	0.013333333333333334	0.014491394428686317	0.007052686489306208
cocnu_Cocos_nuclei_SEC_virNOG_elut.tidy	Cocos_nuclei_SEC	CocosNE_SEC_17a_03062018	ENOG411DQEK	1	17.9339287532	cocnu	0.001564945226917058	0.2	0.16760207404847907	0.12582159624413145
cocnu_Cocos_nuclei_SEC_virNOG_elut.tidy	Cocos_nuclei_SEC	CocosNE_SEC_17a_03062018	ENOG411DQEQ	59	3478.26581781	cocnu	0.09233176838810642	0.9516129032258065	0.7591823238824186	0.5608300005796093
cocnu_Cocos_nuclei_SEC_virNOG_elut.tidy	Cocos_nuclei_SEC	CocosNE_SEC_17a_03062018	ENOG411DQEV	1	15.8698200875	cocnu	0.001564945226917058	0.5	0.32170510881669145	0.12128325508607199
cocnu_Cocos_nuclei_SEC_virNOG_elut.tidy	Cocos_nuclei_SEC	CocosNE_SEC_17a_03062018	ENOG411DQEY	1	60.6457761407	cocnu	0.001564945226917058	0.1111111111111111	0.12151124073378461	0.03877586506694488
cocnu_Cocos_nuclei_SEC_virNOG_elut.tidy	Cocos_nuclei_SEC	CocosNE_SEC_17a_03062018	ENOG411DQF1	1	12.4944439488	cocnu	0.001564945226917058	0.014084507042253521	0.014365254857185343	0.008700034481843984
cocnu_Cocos_nuclei_SEC_virNOG_elut.tidy	Cocos_nuclei_SEC	CocosNE_SEC_17a_03062018	ENOG411DQF7	1	35.7946752746	cocnu	0.001564945226917058	0.5	0.17386122016715067	0.1572769953051643
cocnu_Cocos_nuclei_SEC_virNOG_elut.tidy	Cocos_nuclei_SEC	CocosNE_SEC_17a_03062018	ENOG411DQFG	10	110.956123732	cocnu	0.01564945226917058	0.5555555555555556	0.6443533615770608	0.28516779690488614
cocnu_Cocos_nuclei_SEC_virNOG_elut.tidy	Cocos_nuclei_SEC	CocosNE_SEC_17a_03062018	ENOG411DQFS	1	16.9841965281	cocnu	0.001564945226917058	0.0625	0.06770578623642484	0.03071205007824726
cocnu_Cocos_nuclei_SEC_virNOG_elut.tidy	Cocos_nuclei_SEC	CocosNE_SEC_17a_03062018	ENOG411DQG0	1	257.653612029	cocnu	0.001564945226917058	1	0.9826388764023415	0.6416275430359938
cocnu_Cocos_nuclei_SEC_virNOG_elut.tidy	Cocos_nuclei_SEC	CocosNE_SEC_17a_03062018	ENOG411DQG5	1	27.2364091759	cocnu	0.001564945226917058	0.008620689655172414	0.014821526941213217	0.006589243060703402
cocnu_Cocos_nuclei_SEC_virNOG_elut.tidy	Cocos_nuclei_SEC	CocosNE_SEC_17a_03062018	ENOG411DQG6	4	428.567005842	cocnu	0.006259780907668232	0.10256410256410256	0.09722669482811756	0.05425143453312467
cocnu_Cocos_nuclei_SEC_virNOG_elut.tidy	Cocos_nuclei_SEC	CocosNE_SEC_17a_03062018	ENOG411DQG9	1	14.602076708	cocnu	0.001564945226917058	0.017543859649122806	0.01310398496653985	0.006122505010570244
cocnu_Cocos_nuclei_SEC_virNOG_elut.tidy	Cocos_nuclei_SEC	CocosNE_SEC_17a_03062018	ENOG411DQGA	3	16.984098135100002	cocnu	0.004694835680751174	0.375	0.4160955372017176	0.13067292644757433
cocnu_Cocos_nuclei_SEC_virNOG_elut.tidy	Cocos_nuclei_SEC	CocosNE_SEC_17a_03062018	ENOG411DQGB	2	31.1584520972	cocnu	0.003129890453834116	0.1111111111111111	0.10523628569131546	0.029038428099460962
cocnu_Cocos_nuclei_SEC_virNOG_elut.tidy	Cocos_nuclei_SEC	CocosNE_SEC_17a_03062018	ENOG411DQGG	13	392.204292133	cocnu	0.02034428794992175	0.41935483870967744	0.3675324628641551	0.26906961482154573
cocnu_Cocos_nuclei_SEC_virNOG_elut.tidy	Cocos_nuclei_SEC	CocosNE_SEC_17a_03062018	ENOG411DQGH	1	13.5903269941	cocnu	0.001564945226917058	0.012048192771084338	0.007964132318995192	0.008258385655297245
cocnu_Cocos_nuclei_SEC_virNOG_elut.tidy	Cocos_nuclei_SEC	CocosNE_SEC_17a_03062018	ENOG411DQGN	1	39.8474796625	cocnu	0.001564945226917058	0.2	0.31431004851557603	0.12832550860719874
cocnu_Cocos_nuclei_SEC_virNOG_elut.tidy	Cocos_nuclei_SEC	CocosNE_SEC_17a_03062018	ENOG411DQGU	1	4.48536538145	cocnu	0.001564945226917058	1	0.31649151267557835	0.20970266040688576
cocnu_Cocos_nuclei_SEC_virNOG_elut.tidy	Cocos_nuclei_SEC	CocosNE_SEC_17a_03062018	ENOG411DQGZ	1	50.7834242801	cocnu	0.001564945226917058	0.5	0.5136118955835772	0.20187793427230047
cocnu_Cocos_nuclei_SEC_virNOG_elut.tidy	Cocos_nuclei_SEC	CocosNE_SEC_17a_03062018	ENOG411DQH2	3	182.854765829	cocnu	0.004694835680751174	1	0.4323852953724847	0.591549295774648
cocnu_Cocos_nuclei_SEC_virNOG_elut.tidy	Cocos_nuclei_SEC	CocosNE_SEC_17a_03062018	ENOG411DQH3	32	747.970558561	cocnu	0.050078247261345854	0.48484848484848486	0.47705366539552363	0.24846514987360058
cocnu_Cocos_nuclei_SEC_virNOG_elut.tidy	Cocos_nuclei_SEC	CocosNE_SEC_17a_03062018	ENOG411DQHC	37	1138.8554384	cocnu	0.057902973395931145	0.5692307692307692	0.5955387129719544	0.36523413988202724
cocnu_Cocos_nuclei_SEC_virNOG_elut.tidy	Cocos_nuclei_SEC	CocosNE_SEC_17a_03062018	ENOG411DQHM	1	86.2530969718	cocnu	0.001564945226917058	1	0.5417405784917045	0.3489827856025039
cocnu_Cocos_nuclei_SEC_virNOG_elut.tidy	Cocos_nuclei_SEC	CocosNE_SEC_17a_03062018	ENOG411DQHS	1	43.2499982842	cocnu	0.001564945226917058	0.06666666666666667	0.05645720945837331	0.04194053208137716
cocnu_Cocos_nuclei_SEC_virNOG_elut.tidy	Cocos_nuclei_SEC	CocosNE_SEC_17a_03062018	ENOG411DQHU	1	32.8730188514	cocnu	0.001564945226917058	0.018518518518518517	0.040505047280825934	0.010371597778391483
cocnu_Cocos_nuclei_SEC_virNOG_elut.tidy	Cocos_nuclei_SEC	CocosNE_SEC_17a_03062018	ENOG411DQI2	23	249.247475567	cocnu	0.03599374021909233	0.25	0.2098823992927442	0.18348982785602502
cocnu_Cocos_nuclei_SEC_virNOG_elut.tidy	Cocos_nuclei_SEC	CocosNE_SEC_17a_03062018	ENOG411DQIH	1	12.3179739991	cocnu	0.001564945226917058	0.05263157894736842	0.0369042842021917	0.025945144551519646
cocnu_Cocos_nuclei_SEC_virNOG_elut.tidy	Cocos_nuclei_SEC	CocosNE_SEC_17a_03062018	ENOG411DQIN	1	37.8132260792	cocnu	0.001564945226917058	0.1111111111111111	0.1287667807537059	0.08626760563380281
cocnu_Cocos_nuclei_SEC_virNOG_elut.tidy	Cocos_nuclei_SEC	CocosNE_SEC_17a_03062018	ENOG411DQJ4	1	21.9639810113	cocnu	0.001564945226917058	1	0.2482400929277431	0.33489827856025045
cocnu_Cocos_nuclei_SEC_virNOG_elut.tidy	Cocos_nuclei_SEC	CocosNE_SEC_17a_03062018	ENOG411DQJJ	5	179.563854634	cocnu	0.00782472613458529	0.024509803921568627	0.021461108183226864	0.014920678756635676
cocnu_Cocos_nuclei_SEC_virNOG_elut.tidy	Cocos_nuclei_SEC	CocosNE_SEC_17a_03062018	ENOG411DQK7	2	38.1985741439	cocnu	0.003129890453834116	0.6666666666666666	1	0.4194053208137715
cocnu_Cocos_nuclei_SEC_virNOG_elut.tidy	Cocos_nuclei_SEC	CocosNE_SEC_17a_03062018	ENOG411DQKG	105	2419.55757894	cocnu	0.1643192488262911	0.8898305084745762	0.9200054993093627	0.5709397628710114
cocnu_Cocos_nuclei_SEC_virNOG_elut.tidy	Cocos_nuclei_SEC	CocosNE_SEC_17a_03062018	ENOG411DQKX	1	13.3126158481	cocnu	0.001564945226917058	0.3333333333333333	0.2999468795105311	0.14162754303599376
cocnu_Cocos_nuclei_SEC_virNOG_elut.tidy	Cocos_nuclei_SEC	CocosNE_SEC_17a_03062018	ENOG411DQM7	1	9.24801330524	cocnu	0.001564945226917058	0.00641025641025641	0.003960941167491954	0.004423979776092452
cocnu_Cocos_nuclei_SEC_virNOG_elut.tidy	Cocos_nuclei_SEC	CocosNE_SEC_17a_03062018	ENOG411DQMB	4	218.310383413	cocnu	0.006259780907668232	0.03508771929824561	0.017907864053982776	0.014694012025368585
cocnu_Cocos_nuclei_SEC_virNOG_elut.tidy	Cocos_nuclei_SEC	CocosNE_SEC_17a_03062018	ENOG411DQME	1	13.2875921341	cocnu	0.001564945226917058	0.008130081300813009	0.005054930362796122	0.0056685793774995654
cocnu_Cocos_nuclei_SEC_virNOG_elut.tidy	Cocos_nuclei_SEC	CocosNE_SEC_17a_03062018	ENOG411DQMS	1	44.0687444103	cocnu	0.001564945226917058	1	1	0.26134585289514867
cocnu_Cocos_nuclei_SEC_virNOG_elut.tidy	Cocos_nuclei_SEC	CocosNE_SEC_17a_03062018	ENOG411DQMT	1	41.1150712286	cocnu	0.001564945226917058	0.038461538461538464	0.030122805121336322	0.018598772119898882
cocnu_Cocos_nuclei_SEC_virNOG_elut.tidy	Cocos_nuclei_SEC	CocosNE_SEC_17a_03062018	ENOG411DQMU	2	43.4983905898	cocnu	0.003129890453834116	0.6666666666666666	1	0.32863849765258213
cocnu_Cocos_nuclei_SEC_virNOG_elut.tidy	Cocos_nuclei_SEC	CocosNE_SEC_17a_03062018	ENOG411DQMV	1	109.910961386	cocnu	0.001564945226917058	1	1	0.6087636932707355
cocnu_Cocos_nuclei_SEC_virNOG_elut.tidy	Cocos_nuclei_SEC	CocosNE_SEC_17a_03062018	ENOG411DQN3	51	1227.00023337	cocnu	0.07981220657276995	0.1574074074074074	0.12225654202932862	0.07981220657276995
cocnu_Cocos_nuclei_SEC_virNOG_elut.tidy	Cocos_nuclei_SEC	CocosNE_SEC_17a_03062018	ENOG411DQND	1	33.8351917079	cocnu	0.001564945226917058	1	0.889048422945598	0.513302034428795
cocnu_Cocos_nuclei_SEC_virNOG_elut.tidy	Cocos_nuclei_SEC	CocosNE_SEC_17a_03062018	ENOG411DQNF	1	1.41509830524	cocnu	0.001564945226917058	0.25	0.09288158467256172	0.06729264475743349
cocnu_Cocos_nuclei_SEC_virNOG_elut.tidy	Cocos_nuclei_SEC	CocosNE_SEC_17a_03062018	ENOG411DQNM	9	187.99500071	cocnu	0.014084507042253521	0.8181818181818182	0.7057627289076733	0.5249679897567222
cocnu_Cocos_nuclei_SEC_virNOG_elut.tidy	Cocos_nuclei_SEC	CocosNE_SEC_17a_03062018	ENOG411DQNU	1	16.8928110347	cocnu	0.001564945226917058	0.3333333333333333	0.35104154354395445	0.06729264475743349
cocnu_Cocos_nuclei_SEC_virNOG_elut.tidy	Cocos_nuclei_SEC	CocosNE_SEC_17a_03062018	ENOG411DQNW	1	34.207501254	cocnu	0.001564945226917058	0.05	0.16193694608971934	0.02566510172143975
cocnu_Cocos_nuclei_SEC_virNOG_elut.tidy	Cocos_nuclei_SEC	CocosNE_SEC_17a_03062018	ENOG411DQP6	39	1710.78695136	cocnu	0.06103286384976526	0.48148148148148145	0.2564408693328284	0.2675413209852724
cocnu_Cocos_nuclei_SEC_virNOG_elut.tidy	Cocos_nuclei_SEC	CocosNE_SEC_17a_03062018	ENOG411DQP8	1	43.6061263043	cocnu	0.001564945226917058	1	0.5655494918647892	0.3489827856025039
cocnu_Cocos_nuclei_SEC_virNOG_elut.tidy	Cocos_nuclei_SEC	CocosNE_SEC_17a_03062018	ENOG411DQPC	2	104.236537921	cocnu	0.003129890453834116	0.06060606060606061	0.06808970258954083	0.03205766586048276
cocnu_Cocos_nuclei_SEC_virNOG_elut.tidy	Cocos_nuclei_SEC	CocosNE_SEC_17a_03062018	ENOG411DQPD	1	38.9933907723	cocnu	0.001564945226917058	1	0.8328069651185988	0.4835680751173709
cocnu_Cocos_nuclei_SEC_virNOG_elut.tidy	Cocos_nuclei_SEC	CocosNE_SEC_17a_03062018	ENOG411DQPE	17	488.101547959	cocnu	0.026604068857589983	0.1619047619047619	0.16083394103837184	0.10907668231611893
cocnu_Cocos_nuclei_SEC_virNOG_elut.tidy	Cocos_nuclei_SEC	CocosNE_SEC_17a_03062018	ENOG411DQPS	1	13.6857887298	cocnu	0.001564945226917058	0.3333333333333333	0.251435708851919	0.23004694835680753
cocnu_Cocos_nuclei_SEC_virNOG_elut.tidy	Cocos_nuclei_SEC	CocosNE_SEC_17a_03062018	ENOG411DQPX	1	56.5557576788	cocnu	0.001564945226917058	0.5	0.7446463718259259	0.3427230046948357
cocnu_Cocos_nuclei_SEC_virNOG_elut.tidy	Cocos_nuclei_SEC	CocosNE_SEC_17a_03062018	ENOG411DQQ6	4	278.012374554	cocnu	0.006259780907668232	0.23529411764705882	0.20855568724263016	0.11562183558869557
cocnu_Cocos_nuclei_SEC_virNOG_elut.tidy	Cocos_nuclei_SEC	CocosNE_SEC_17a_03062018	ENOG411DQQ8	1	7.07360682259	cocnu	0.001564945226917058	0.1111111111111111	0.08755819852840378	0.06990088680229525
cocnu_Cocos_nuclei_SEC_virNOG_elut.tidy	Cocos_nuclei_SEC	CocosNE_SEC_17a_03062018	ENOG411DQQE	1	6.33710770314	cocnu	0.001564945226917058	0.5	0.23775448585849113	0.24256651017214398
cocnu_Cocos_nuclei_SEC_virNOG_elut.tidy	Cocos_nuclei_SEC	CocosNE_SEC_17a_03062018	ENOG411DQQH	1	14.7598882519	cocnu	0.001564945226917058	0.09090909090909091	0.05917458428631596	0.04481434058898848
cocnu_Cocos_nuclei_SEC_virNOG_elut.tidy	Cocos_nuclei_SEC	CocosNE_SEC_17a_03062018	ENOG411DQQP	1	26.379634715	cocnu	0.001564945226917058	0.14285714285714285	0.20628565193409323	0.08696624189581936
cocnu_Cocos_nuclei_SEC_virNOG_elut.tidy	Cocos_nuclei_SEC	CocosNE_SEC_17a_03062018	ENOG411DQQQ	1	8.63773527033	cocnu	0.001564945226917058	0.25	0.24565971910036338	0.10485133020344288
cocnu_Cocos_nuclei_SEC_virNOG_elut.tidy	Cocos_nuclei_SEC	CocosNE_SEC_17a_03062018	ENOG411DQRD	1	20.6981581109	cocnu	0.001564945226917058	1	0.6582726544236431	0.20970266040688576
cocnu_Cocos_nuclei_SEC_virNOG_elut.tidy	Cocos_nuclei_SEC	CocosNE_SEC_17a_03062018	ENOG411DQRF	1	22.2449265188	cocnu	0.001564945226917058	1	0.551614821967991	0.25195618153364635
cocnu_Cocos_nuclei_SEC_virNOG_elut.tidy	Cocos_nuclei_SEC	CocosNE_SEC_17a_03062018	ENOG411DQRI	1	38.2176827402	cocnu	0.001564945226917058	0.011627906976744186	0.008883269999208705	0.008534410597954652
cocnu_Cocos_nuclei_SEC_virNOG_elut.tidy	Cocos_nuclei_SEC	CocosNE_SEC_17a_03062018	ENOG411DQRK	18	498.657655329	cocnu	0.028169014084507043	0.22784810126582278	0.2502466556743915	0.18478873239436622
cocnu_Cocos_nuclei_SEC_virNOG_elut.tidy	Cocos_nuclei_SEC	CocosNE_SEC_17a_03062018	ENOG411DQRN	34	917.219829859	cocnu	0.053208137715179966	0.4657534246575342	0.44609975878157887	0.2988402255236135
cocnu_Cocos_nuclei_SEC_virNOG_elut.tidy	Cocos_nuclei_SEC	CocosNE_SEC_17a_03062018	ENOG411DQRQ	6	321.497525194	cocnu	0.009389671361502348	0.42857142857142855	0.36421010300175255	0.24256651017214398
cocnu_Cocos_nuclei_SEC_virNOG_elut.tidy	Cocos_nuclei_SEC	CocosNE_SEC_17a_03062018	ENOG411DQRW	1	45.5237124797	cocnu	0.001564945226917058	0.3333333333333333	1	0.1572769953051643
cocnu_Cocos_nuclei_SEC_virNOG_elut.tidy	Cocos_nuclei_SEC	CocosNE_SEC_17a_03062018	ENOG411DQRX	4	120.489480276	cocnu	0.006259780907668232	0.0784313725490196	0.07185119935694441	0.08634815428518826
cocnu_Cocos_nuclei_SEC_virNOG_elut.tidy	Cocos_nuclei_SEC	CocosNE_SEC_17a_03062018	ENOG411DQRY	17	922.164892507	cocnu	0.026604068857589983	0.17346938775510204	0.19230321923714164	0.07509756145876666
cocnu_Cocos_nuclei_SEC_virNOG_elut.tidy	Cocos_nuclei_SEC	CocosNE_SEC_17a_03062018	ENOG411DQRZ	1	89.1644490174	cocnu	0.001564945226917058	0.043478260869565216	0.05347922778139701	0.021364904402258966
cocnu_Cocos_nuclei_SEC_virNOG_elut.tidy	Cocos_nuclei_SEC	CocosNE_SEC_17a_03062018	ENOG411DQSA	1	9.06674850221	cocnu	0.001564945226917058	0.5	0.37431129870814356	0.20187793427230047
cocnu_Cocos_nuclei_SEC_virNOG_elut.tidy	Cocos_nuclei_SEC	CocosNE_SEC_17a_03062018	ENOG411DQSI	13	913.412378341	cocnu	0.02034428794992175	0.17567567567567569	0.16644282646633538	0.11065307836176952
cocnu_Cocos_nuclei_SEC_virNOG_elut.tidy	Cocos_nuclei_SEC	CocosNE_SEC_17a_03062018	ENOG411DQSK	11	396.641377549	cocnu	0.017214397496087636	0.088	0.08249100053423881	0.03670507895860008
cocnu_Cocos_nuclei_SEC_virNOG_elut.tidy	Cocos_nuclei_SEC	CocosNE_SEC_17a_03062018	ENOG411DQSN	1	8.30820940388	cocnu	0.001564945226917058	1	0.5536942740190516	0.49139280125195617
cocnu_Cocos_nuclei_SEC_virNOG_elut.tidy	Cocos_nuclei_SEC	CocosNE_SEC_17a_03062018	ENOG411DQSP	11	769.084024082	cocnu	0.017214397496087636	0.13095238095238096	0.12572460006661007	0.07382328156976044
cocnu_Cocos_nuclei_SEC_virNOG_elut.tidy	Cocos_nuclei_SEC	CocosNE_SEC_17a_03062018	ENOG411DQSQ	29	261.669822968	cocnu	0.04538341158059468	0.6590909090909091	0.4251498722300258	0.14832627199511433
cocnu_Cocos_nuclei_SEC_virNOG_elut.tidy	Cocos_nuclei_SEC	CocosNE_SEC_17a_03062018	ENOG411DQSS	2	14.4751213536	cocnu	0.003129890453834116	1	0.5367128979262074	0.40375586854460094
cocnu_Cocos_nuclei_SEC_virNOG_elut.tidy	Cocos_nuclei_SEC	CocosNE_SEC_17a_03062018	ENOG411DQST	11	1183.94256718	cocnu	0.017214397496087636	0.3793103448275862	0.3037507580969161	0.1848282678527304
cocnu_Cocos_nuclei_SEC_virNOG_elut.tidy	Cocos_nuclei_SEC	CocosNE_SEC_17a_03062018	ENOG411DQT7	2	41.465971029	cocnu	0.003129890453834116	1	1	0.4632237871674491
cocnu_Cocos_nuclei_SEC_virNOG_elut.tidy	Cocos_nuclei_SEC	CocosNE_SEC_17a_03062018	ENOG411DQTH	1	55.8884863032	cocnu	0.001564945226917058	0.14285714285714285	0.17006983670285192	0.1339145987033311
cocnu_Cocos_nuclei_SEC_virNOG_elut.tidy	Cocos_nuclei_SEC	CocosNE_SEC_17a_03062018	ENOG411DQTM	43	470.685845585	cocnu	0.06729264475743349	0.5512820512820513	0.5215646620552151	0.9136270615143856
cocnu_Cocos_nuclei_SEC_virNOG_elut.tidy	Cocos_nuclei_SEC	CocosNE_SEC_17a_03062018	ENOG411DQU6	1	46.8626451997	cocnu	0.001564945226917058	1	0.5770420320594686	0.23161189358372455
cocnu_Cocos_nuclei_SEC_virNOG_elut.tidy	Cocos_nuclei_SEC	CocosNE_SEC_17a_03062018	ENOG411DQU7	3	29.8444827609	cocnu	0.004694835680751174	0.08571428571428572	0.09230791893330063	0.04225352112676057
cocnu_Cocos_nuclei_SEC_virNOG_elut.tidy	Cocos_nuclei_SEC	CocosNE_SEC_17a_03062018	ENOG411DQUP	3	133.472664862	cocnu	0.004694835680751174	0.1875	0.10694675698283669	0.09242957746478873
cocnu_Cocos_nuclei_SEC_virNOG_elut.tidy	Cocos_nuclei_SEC	CocosNE_SEC_17a_03062018	ENOG411DQUU	1	6.05954546559	cocnu	0.001564945226917058	0.3333333333333333	0.1580806751647547	0.16431924882629106
cocnu_Cocos_nuclei_SEC_virNOG_elut.tidy	Cocos_nuclei_SEC	CocosNE_SEC_17a_03062018	ENOG411DQUX	1	1.57727045578	cocnu	0.001564945226917058	0.2	0.05027735992689869	0.08020344287949922
cocnu_Cocos_nuclei_SEC_virNOG_elut.tidy	Cocos_nuclei_SEC	CocosNE_SEC_17a_03062018	ENOG411DQUY	1	41.9637138944	cocnu	0.001564945226917058	0.5	0.41893270468192373	0.20970266040688576
cocnu_Cocos_nuclei_SEC_virNOG_elut.tidy	Cocos_nuclei_SEC	CocosNE_SEC_17a_03062018	ENOG411DQV9	1	84.063673613	cocnu	0.001564945226917058	0.08333333333333333	0.05131038173728027	0.04029733959311425
cocnu_Cocos_nuclei_SEC_virNOG_elut.tidy	Cocos_nuclei_SEC	CocosNE_SEC_17a_03062018	ENOG411DQVH	1	53.9873137097	cocnu	0.001564945226917058	0.041666666666666664	0.0938535222539779	0.03905842462180491
cocnu_Cocos_nuclei_SEC_virNOG_elut.tidy	Cocos_nuclei_SEC	CocosNE_SEC_17a_03062018	ENOG411DQVX	2	223.942903795	cocnu	0.003129890453834116	0.03571428571428571	0.05275918671523189	0.018332215515314106
cocnu_Cocos_nuclei_SEC_virNOG_elut.tidy	Cocos_nuclei_SEC	CocosNE_SEC_17a_03062018	ENOG411DQW6	1	14.0897648697	cocnu	0.001564945226917058	0.25	0.31992272795439486	0.11424100156494524
cocnu_Cocos_nuclei_SEC_virNOG_elut.tidy	Cocos_nuclei_SEC	CocosNE_SEC_17a_03062018	ENOG411DQW8	1	24.422592532	cocnu	0.001564945226917058	0.020833333333333332	0.011416371730203234	0.01364980003477656
cocnu_Cocos_nuclei_SEC_virNOG_elut.tidy	Cocos_nuclei_SEC	CocosNE_SEC_17a_03062018	ENOG411DQWG	1	7.04805339187	cocnu	0.001564945226917058	1	0.316557827076006	0.23161189358372455
cocnu_Cocos_nuclei_SEC_virNOG_elut.tidy	Cocos_nuclei_SEC	CocosNE_SEC_17a_03062018	ENOG411DQWJ	4	133.984562866	cocnu	0.006259780907668232	0.17391304347826086	0.11653204780499529	0.12764509763897394
cocnu_Cocos_nuclei_SEC_virNOG_elut.tidy	Cocos_nuclei_SEC	CocosNE_SEC_17a_03062018	ENOG411DQWX	3	73.6178916848	cocnu	0.004694835680751174	0.08571428571428572	0.07235099003624873	0.03377252763895199
cocnu_Cocos_nuclei_SEC_virNOG_elut.tidy	Cocos_nuclei_SEC	CocosNE_SEC_17a_03062018	ENOG411DQWY	39	955.729215721	cocnu	0.06103286384976526	0.375	0.2905138922807998	0.2811032863849765
cocnu_Cocos_nuclei_SEC_virNOG_elut.tidy	Cocos_nuclei_SEC	CocosNE_SEC_17a_03062018	ENOG411DQX8	11	447.88580759	cocnu	0.017214397496087636	0.18333333333333332	0.12989577663894986	0.06990088680229525
cocnu_Cocos_nuclei_SEC_virNOG_elut.tidy	Cocos_nuclei_SEC	CocosNE_SEC_17a_03062018	ENOG411DQXI	9	627.510077845	cocnu	0.014084507042253521	0.9	0.8129746099733703	0.5774647887323944
cocnu_Cocos_nuclei_SEC_virNOG_elut.tidy	Cocos_nuclei_SEC	CocosNE_SEC_17a_03062018	ENOG411DQXJ	5	27.9147221251	cocnu	0.00782472613458529	0.2777777777777778	0.29583727789189707	0.407755173013389
cocnu_Cocos_nuclei_SEC_virNOG_elut.tidy	Cocos_nuclei_SEC	CocosNE_SEC_17a_03062018	ENOG411DQY2	2	53.5495945723	cocnu	0.003129890453834116	0.029411764705882353	0.0229154512858806	0.014498757249378625
cocnu_Cocos_nuclei_SEC_virNOG_elut.tidy	Cocos_nuclei_SEC	CocosNE_SEC_17a_03062018	ENOG411DQYN	5	86.0484214287	cocnu	0.00782472613458529	0.20833333333333334	0.2256705804182634	0.10237350026082422
cocnu_Cocos_nuclei_SEC_virNOG_elut.tidy	Cocos_nuclei_SEC	CocosNE_SEC_17a_03062018	ENOG411DQZ6	60	1154.49838235	cocnu	0.09389671361502347	0.6382978723404256	0.6223818620611272	0.40954949555488956
cocnu_Cocos_nuclei_SEC_virNOG_elut.tidy	Cocos_nuclei_SEC	CocosNE_SEC_17a_03062018	ENOG411DQZ7	106	4558.30460899	cocnu	0.16588419405320814	0.8760330578512396	0.8542147856235511	0.5620869385273995
cocnu_Cocos_nuclei_SEC_virNOG_elut.tidy	Cocos_nuclei_SEC	CocosNE_SEC_17a_03062018	ENOG411DQZC	58	1140.29415205	cocnu	0.09076682316118936	0.6744186046511628	0.631040453333568	0.43272555228008885
cocnu_Cocos_nuclei_SEC_virNOG_elut.tidy	Cocos_nuclei_SEC	CocosNE_SEC_17a_03062018	ENOG411DQZG	1	22.0945118017	cocnu	0.001564945226917058	1	0.2786565954199115	0.3145539906103286
cocnu_Cocos_nuclei_SEC_virNOG_elut.tidy	Cocos_nuclei_SEC	CocosNE_SEC_17a_03062018	ENOG411DQZK	2	29.2189154722	cocnu	0.003129890453834116	0.5	0.58065024514659	0.3208137715179969
cocnu_Cocos_nuclei_SEC_virNOG_elut.tidy	Cocos_nuclei_SEC	CocosNE_SEC_17a_03062018	ENOG411DQZV	1	21.9360292561	cocnu	0.001564945226917058	0.125	0.15983571112439657	0.08568075117370892
cocnu_Cocos_nuclei_SEC_virNOG_elut.tidy	Cocos_nuclei_SEC	CocosNE_SEC_17a_03062018	ENOG411DQZW	1	85.6628998273	cocnu	0.001564945226917058	1	1	0.4225352112676056
cocnu_Cocos_nuclei_SEC_virNOG_elut.tidy	Cocos_nuclei_SEC	CocosNE_SEC_17a_03062018	ENOG411DR00	18	533.349767981	cocnu	0.028169014084507043	0.3829787234042553	0.3188216063287404	0.16411512553582364
cocnu_Cocos_nuclei_SEC_virNOG_elut.tidy	Cocos_nuclei_SEC	CocosNE_SEC_17a_03062018	ENOG411DR0A	9	146.710365966	cocnu	0.014084507042253521	0.47368421052631576	0.2931289397627977	0.24314306893995552
cocnu_Cocos_nuclei_SEC_virNOG_elut.tidy	Cocos_nuclei_SEC	CocosNE_SEC_17a_03062018	ENOG411DR0M	1	9.68884120881	cocnu	0.001564945226917058	0.5	0.3363213668038753	0.10093896713615023
cocnu_Cocos_nuclei_SEC_virNOG_elut.tidy	Cocos_nuclei_SEC	CocosNE_SEC_17a_03062018	ENOG411DR0W	1	27.0259506805	cocnu	0.001564945226917058	0.5	0.6319754101036928	0.24178403755868544
cocnu_Cocos_nuclei_SEC_virNOG_elut.tidy	Cocos_nuclei_SEC	CocosNE_SEC_17a_03062018	ENOG411DR11	1	204.138855239	cocnu	0.001564945226917058	0.5	1	0.17449139280125195
cocnu_Cocos_nuclei_SEC_virNOG_elut.tidy	Cocos_nuclei_SEC	CocosNE_SEC_17a_03062018	ENOG411DR13	1	32.0267323978	cocnu	0.001564945226917058	0.5	0.5922349218520246	0.16040688575899845
cocnu_Cocos_nuclei_SEC_virNOG_elut.tidy	Cocos_nuclei_SEC	CocosNE_SEC_17a_03062018	ENOG411DR16	1	44.5188582506	cocnu	0.001564945226917058	1	0.8761298425989333	0.2863849765258216
cocnu_Cocos_nuclei_SEC_virNOG_elut.tidy	Cocos_nuclei_SEC	CocosNE_SEC_17a_03062018	ENOG411DR19	15	840.795097839	cocnu	0.023474178403755867	0.5555555555555556	0.5217039897868995	0.20970266040688573
cocnu_Cocos_nuclei_SEC_virNOG_elut.tidy	Cocos_nuclei_SEC	CocosNE_SEC_17a_03062018	ENOG411DR1B	1	54.5810474373	cocnu	0.001564945226917058	1	1	1
cocnu_Cocos_nuclei_SEC_virNOG_elut.tidy	Cocos_nuclei_SEC	CocosNE_SEC_17a_03062018	ENOG411DR1H	2	12.9891027456	cocnu	0.003129890453834116	0.07692307692307693	0.089633228369677	0.03779944625015048
cocnu_Cocos_nuclei_SEC_virNOG_elut.tidy	Cocos_nuclei_SEC	CocosNE_SEC_17a_03062018	ENOG411DR1Q	48	2711.21119198	cocnu	0.07511737089201878	1	1	0.7144884812752484
cocnu_Cocos_nuclei_SEC_virNOG_elut.tidy	Cocos_nuclei_SEC	CocosNE_SEC_17a_03062018	ENOG411DR1R	6	673.433568054	cocnu	0.009389671361502348	0.25	0.24298480907693204	0.13458528951486698
cocnu_Cocos_nuclei_SEC_virNOG_elut.tidy	Cocos_nuclei_SEC	CocosNE_SEC_17a_03062018	ENOG411DR23	2	29.0157967091	cocnu	0.003129890453834116	1	0.2998411688555992	0.45696400625978095
cocnu_Cocos_nuclei_SEC_virNOG_elut.tidy	Cocos_nuclei_SEC	CocosNE_SEC_17a_03062018	ENOG411DR28	4	227.017985717	cocnu	0.006259780907668232	0.3076923076923077	0.5166910657061176	0.1615023474178404
cocnu_Cocos_nuclei_SEC_virNOG_elut.tidy	Cocos_nuclei_SEC	CocosNE_SEC_17a_03062018	ENOG411DR2Y	1	28.1688031255	cocnu	0.001564945226917058	1	0.6243706525215394	0.24256651017214398
cocnu_Cocos_nuclei_SEC_virNOG_elut.tidy	Cocos_nuclei_SEC	CocosNE_SEC_17a_03062018	ENOG411DR2Z	11	86.3266719187	cocnu	0.017214397496087636	0.06179775280898876	0.07493069856663231	0.02156635191925586
cocnu_Cocos_nuclei_SEC_virNOG_elut.tidy	Cocos_nuclei_SEC	CocosNE_SEC_17a_03062018	ENOG411DR30	22	375.861413118	cocnu	0.03442879499217527	0.9565217391304348	0.9696410076659542	0.6137306933387766
cocnu_Cocos_nuclei_SEC_virNOG_elut.tidy	Cocos_nuclei_SEC	CocosNE_SEC_17a_03062018	ENOG411DR34	2	42.9655776274	cocnu	0.003129890453834116	0.013986013986013986	0.013498087359746058	0.009005298849627983
cocnu_Cocos_nuclei_SEC_virNOG_elut.tidy	Cocos_nuclei_SEC	CocosNE_SEC_17a_03062018	ENOG411DR36	3	56.4343543136	cocnu	0.004694835680751174	0.0379746835443038	0.023837984173489174	0.01914517407475154
cocnu_Cocos_nuclei_SEC_virNOG_elut.tidy	Cocos_nuclei_SEC	CocosNE_SEC_17a_03062018	ENOG411DR3I	1	20.5037778482	cocnu	0.001564945226917058	1	0.5138768442138543	0.25195618153364635
cocnu_Cocos_nuclei_SEC_virNOG_elut.tidy	Cocos_nuclei_SEC	CocosNE_SEC_17a_03062018	ENOG411DR3J	1	11.5944125413	cocnu	0.001564945226917058	0.3333333333333333	0.23252437665914402	0.13067292644757433
cocnu_Cocos_nuclei_SEC_virNOG_elut.tidy	Cocos_nuclei_SEC	CocosNE_SEC_17a_03062018	ENOG411DR3K	69	2041.15701395	cocnu	0.107981220657277	0.9324324324324325	0.9915666164568072	0.5968151249841391
cocnu_Cocos_nuclei_SEC_virNOG_elut.tidy	Cocos_nuclei_SEC	CocosNE_SEC_17a_03062018	ENOG411DR3P	1	21.1566382872	cocnu	0.001564945226917058	1	0.1149046200190133	0.22848200312989048
cocnu_Cocos_nuclei_SEC_virNOG_elut.tidy	Cocos_nuclei_SEC	CocosNE_SEC_17a_03062018	ENOG411DR3X	2	16.3376563629	cocnu	0.003129890453834116	0.5	0.6125775345400254	0.16797078768909754
cocnu_Cocos_nuclei_SEC_virNOG_elut.tidy	Cocos_nuclei_SEC	CocosNE_SEC_17a_03062018	ENOG411DR4E	1	18.7560910746	cocnu	0.001564945226917058	1	0.8328069651193437	0.3145539906103286
cocnu_Cocos_nuclei_SEC_virNOG_elut.tidy	Cocos_nuclei_SEC	CocosNE_SEC_17a_03062018	ENOG411DR4K	1	99.5831210493	cocnu	0.001564945226917058	0.3333333333333333	0.3169174860205765	0.16379760041731875
cocnu_Cocos_nuclei_SEC_virNOG_elut.tidy	Cocos_nuclei_SEC	CocosNE_SEC_17a_03062018	ENOG411DR4U	6	296.730469133	cocnu	0.009389671361502348	0.5454545454545454	0.4581870035631471	0.9039692701664532
cocnu_Cocos_nuclei_SEC_virNOG_elut.tidy	Cocos_nuclei_SEC	CocosNE_SEC_17a_03062018	ENOG411DR51	1	33.3531984376	cocnu	0.001564945226917058	0.09090909090909091	0.0705823432956408	0.08521838099302889
cocnu_Cocos_nuclei_SEC_virNOG_elut.tidy	Cocos_nuclei_SEC	CocosNE_SEC_17a_03062018	ENOG411DR53	3	162.012430022	cocnu	0.004694835680751174	0.07317073170731707	0.07431628852641298	0.07863849765258216
cocnu_Cocos_nuclei_SEC_virNOG_elut.tidy	Cocos_nuclei_SEC	CocosNE_SEC_17a_03062018	ENOG411DR57	2	97.3816736399	cocnu	0.003129890453834116	1	0.9545780040443326	0.20187793427230047
cocnu_Cocos_nuclei_SEC_virNOG_elut.tidy	Cocos_nuclei_SEC	CocosNE_SEC_17a_03062018	ENOG411DR58	2	18.9925629729	cocnu	0.003129890453834116	0.011299435028248588	0.009299435941335202	0.007745152648470863
cocnu_Cocos_nuclei_SEC_virNOG_elut.tidy	Cocos_nuclei_SEC	CocosNE_SEC_17a_03062018	ENOG411DR59	1	60.1431160809	cocnu	0.001564945226917058	0.07142857142857142	0.04753091140498645	0.014978761457634698
cocnu_Cocos_nuclei_SEC_virNOG_elut.tidy	Cocos_nuclei_SEC	CocosNE_SEC_17a_03062018	ENOG411DR5B	5	118.844053927	cocnu	0.00782472613458529	0.1282051282051282	0.14935834326468267	0.04474138276955179
cocnu_Cocos_nuclei_SEC_virNOG_elut.tidy	Cocos_nuclei_SEC	CocosNE_SEC_17a_03062018	ENOG411DR5K	2	27.8173588478	cocnu	0.003129890453834116	0.008130081300813009	0.005928809327585907	0.0046603655215679786
cocnu_Cocos_nuclei_SEC_virNOG_elut.tidy	Cocos_nuclei_SEC	CocosNE_SEC_17a_03062018	ENOG411DR5U	86	1774.22120488	cocnu	0.13458528951486698	0.8686868686868687	0.7516996494009316	1
cocnu_Cocos_nuclei_SEC_virNOG_elut.tidy	Cocos_nuclei_SEC	CocosNE_SEC_17a_03062018	ENOG411DR5X	1	19.6000086849	cocnu	0.001564945226917058	0.007633587786259542	0.0064393691507116475	0.00513302034428795
cocnu_Cocos_nuclei_SEC_virNOG_elut.tidy	Cocos_nuclei_SEC	CocosNE_SEC_17a_03062018	ENOG411DR62	1	75.0626540573	cocnu	0.001564945226917058	0.041666666666666664	0.04888391959347703	0.016823161189358372
cocnu_Cocos_nuclei_SEC_virNOG_elut.tidy	Cocos_nuclei_SEC	CocosNE_SEC_17a_03062018	ENOG411DR63	2	27.5958959429	cocnu	0.003129890453834116	0.4	0.2006855892454129	0.17005738132498696
cocnu_Cocos_nuclei_SEC_virNOG_elut.tidy	Cocos_nuclei_SEC	CocosNE_SEC_17a_03062018	ENOG411DR66	1	70.8146638573	cocnu	0.001564945226917058	1	0.9025649179629149	0.5289514866979655
cocnu_Cocos_nuclei_SEC_virNOG_elut.tidy	Cocos_nuclei_SEC	CocosNE_SEC_17a_03062018	ENOG411DR6F	1	48.55435813	cocnu	0.001564945226917058	0.09090909090909091	0.16467163733368112	0.057191634656423386
cocnu_Cocos_nuclei_SEC_virNOG_elut.tidy	Cocos_nuclei_SEC	CocosNE_SEC_17a_03062018	ENOG411DR6H	1	119.746281722	cocnu	0.001564945226917058	0.14285714285714285	0.17445367330430436	0.07042253521126761
cocnu_Cocos_nuclei_SEC_virNOG_elut.tidy	Cocos_nuclei_SEC	CocosNE_SEC_17a_03062018	ENOG411DR6K	1	64.0611907683	cocnu	0.001564945226917058	0.020833333333333332	0.03551760093837139	0.013280886520323141
cocnu_Cocos_nuclei_SEC_virNOG_elut.tidy	Cocos_nuclei_SEC	CocosNE_SEC_17a_03062018	ENOG411DR6N	1	21.5922746939	cocnu	0.001564945226917058	0.5	0.3128570853988976	0.25508607198748046
cocnu_Cocos_nuclei_SEC_virNOG_elut.tidy	Cocos_nuclei_SEC	CocosNE_SEC_17a_03062018	ENOG411DR6R	1	7.50331969291	cocnu	0.001564945226917058	0.5	0.297537297780524	0.12597809076682318
cocnu_Cocos_nuclei_SEC_virNOG_elut.tidy	Cocos_nuclei_SEC	CocosNE_SEC_17a_03062018	ENOG411DR73	2	66.2507250224	cocnu	0.003129890453834116	0.5	0.12283673163978438	0.13458528951486698
cocnu_Cocos_nuclei_SEC_virNOG_elut.tidy	Cocos_nuclei_SEC	CocosNE_SEC_17a_03062018	ENOG411DR77	1	96.2908244771	cocnu	0.001564945226917058	1	1	0.3145539906103286
cocnu_Cocos_nuclei_SEC_virNOG_elut.tidy	Cocos_nuclei_SEC	CocosNE_SEC_17a_03062018	ENOG411DR7D	3	234.719314778	cocnu	0.004694835680751174	0.3333333333333333	0.30653910803267087	0.12112676056338029
cocnu_Cocos_nuclei_SEC_virNOG_elut.tidy	Cocos_nuclei_SEC	CocosNE_SEC_17a_03062018	ENOG411DR7F	2	215.781410724	cocnu	0.003129890453834116	0.11764705882352941	0.11406687618291851	0.05965202982601492
cocnu_Cocos_nuclei_SEC_virNOG_elut.tidy	Cocos_nuclei_SEC	CocosNE_SEC_17a_03062018	ENOG411DR7N	1	15.6055821429	cocnu	0.001564945226917058	1	0.335648292134966	0.40375586854460094
cocnu_Cocos_nuclei_SEC_virNOG_elut.tidy	Cocos_nuclei_SEC	CocosNE_SEC_17a_03062018	ENOG411DR86	3	8.15152630044	cocnu	0.004694835680751174	1	0.2280574623657839	0.24256651017214398
cocnu_Cocos_nuclei_SEC_virNOG_elut.tidy	Cocos_nuclei_SEC	CocosNE_SEC_17a_03062018	ENOG411DR89	1	39.2929700811	cocnu	0.001564945226917058	0.5	0.34588109820219803	0.20187793427230047
cocnu_Cocos_nuclei_SEC_virNOG_elut.tidy	Cocos_nuclei_SEC	CocosNE_SEC_17a_03062018	ENOG411DR8D	1	26.399060072	cocnu	0.001564945226917058	0.3333333333333333	0.09789191846344454	0.1431924882629108
cocnu_Cocos_nuclei_SEC_virNOG_elut.tidy	Cocos_nuclei_SEC	CocosNE_SEC_17a_03062018	ENOG411DR8U	10	399.791577546	cocnu	0.01564945226917058	0.15873015873015872	0.15241253581350192	0.07586582295706606
cocnu_Cocos_nuclei_SEC_virNOG_elut.tidy	Cocos_nuclei_SEC	CocosNE_SEC_17a_03062018	ENOG411DR8W	2	64.1347366926	cocnu	0.003129890453834116	0.0425531914893617	0.0913989482640611	0.029367695534911597
cocnu_Cocos_nuclei_SEC_virNOG_elut.tidy	Cocos_nuclei_SEC	CocosNE_SEC_17a_03062018	ENOG411DR8X	48	1636.57519653	cocnu	0.07511737089201878	0.5	0.5415581377133101	0.26291079812206575
cocnu_Cocos_nuclei_SEC_virNOG_elut.tidy	Cocos_nuclei_SEC	CocosNE_SEC_17a_03062018	ENOG411DR9B	47	409.295763579	cocnu	0.07355242566510173	0.27011494252873564	0.2791132302409898	0.13865054952961706
cocnu_Cocos_nuclei_SEC_virNOG_elut.tidy	Cocos_nuclei_SEC	CocosNE_SEC_17a_03062018	ENOG411DR9I	1	9.83536998018	cocnu	0.001564945226917058	0.5	0.17461600699347854	0.20970266040688576
cocnu_Cocos_nuclei_SEC_virNOG_elut.tidy	Cocos_nuclei_SEC	CocosNE_SEC_17a_03062018	ENOG411DR9R	2	111.828322346	cocnu	0.003129890453834116	0.030303030303030304	0.025907481915020545	0.019063878218807798
cocnu_Cocos_nuclei_SEC_virNOG_elut.tidy	Cocos_nuclei_SEC	CocosNE_SEC_17a_03062018	ENOG411DRA3	1	20.673419013	cocnu	0.001564945226917058	0.041666666666666664	0.15020126212228377	0.02138758476786646
cocnu_Cocos_nuclei_SEC_virNOG_elut.tidy	Cocos_nuclei_SEC	CocosNE_SEC_17a_03062018	ENOG411DRA5	6	365.405807076	cocnu	0.009389671361502348	0.3	0.26703232618361383	0.14741784037558686
cocnu_Cocos_nuclei_SEC_virNOG_elut.tidy	Cocos_nuclei_SEC	CocosNE_SEC_17a_03062018	ENOG411DRA9	5	242.910765557	cocnu	0.00782472613458529	1	1	0.6298904538341159
cocnu_Cocos_nuclei_SEC_virNOG_elut.tidy	Cocos_nuclei_SEC	CocosNE_SEC_17a_03062018	ENOG411DRAR	2	31.429105586	cocnu	0.003129890453834116	1	1	0.45696400625978095
cocnu_Cocos_nuclei_SEC_virNOG_elut.tidy	Cocos_nuclei_SEC	CocosNE_SEC_17a_03062018	ENOG411DRAV	1	21.3411456843	cocnu	0.001564945226917058	0.010526315789473684	0.009449711576104114	0.005567910386294375
cocnu_Cocos_nuclei_SEC_virNOG_elut.tidy	Cocos_nuclei_SEC	CocosNE_SEC_17a_03062018	ENOG411DRB0	10	569.214414973	cocnu	0.01564945226917058	0.0641025641025641	0.09479148321645263	0.027227502321971575
cocnu_Cocos_nuclei_SEC_virNOG_elut.tidy	Cocos_nuclei_SEC	CocosNE_SEC_17a_03062018	ENOG411DRB2	7	262.52995297	cocnu	0.010954616588419406	0.6363636363636364	0.5509006613637214	0.2446531038080334
cocnu_Cocos_nuclei_SEC_virNOG_elut.tidy	Cocos_nuclei_SEC	CocosNE_SEC_17a_03062018	ENOG411DRB7	3	26.8049337466	cocnu	0.004694835680751174	0.06521739130434782	0.05986295689116101	0.02633190447030006
cocnu_Cocos_nuclei_SEC_virNOG_elut.tidy	Cocos_nuclei_SEC	CocosNE_SEC_17a_03062018	ENOG411DRB8	1	26.9704286175	cocnu	0.001564945226917058	0.5	0.9836548687350061	0.2863849765258216
cocnu_Cocos_nuclei_SEC_virNOG_elut.tidy	Cocos_nuclei_SEC	CocosNE_SEC_17a_03062018	ENOG411DRBG	1	24.986878256	cocnu	0.001564945226917058	0.5	0.8054164799299256	0.26134585289514867
cocnu_Cocos_nuclei_SEC_virNOG_elut.tidy	Cocos_nuclei_SEC	CocosNE_SEC_17a_03062018	ENOG411DRBN	1	164.193109727	cocnu	0.001564945226917058	0.16666666666666666	0.2824175164219789	0.0881585811163276
cocnu_Cocos_nuclei_SEC_virNOG_elut.tidy	Cocos_nuclei_SEC	CocosNE_SEC_17a_03062018	ENOG411DRC0	1	29.5791448661	cocnu	0.001564945226917058	0.5	0.15229189927181083	0.42801251956181535
cocnu_Cocos_nuclei_SEC_virNOG_elut.tidy	Cocos_nuclei_SEC	CocosNE_SEC_17a_03062018	ENOG411DRC7	51	3857.53563644	cocnu	0.07981220657276995	0.8225806451612904	0.8262619369324312	0.5277903983038014
cocnu_Cocos_nuclei_SEC_virNOG_elut.tidy	Cocos_nuclei_SEC	CocosNE_SEC_17a_03062018	ENOG411DRCI	1	45.069232821	cocnu	0.001564945226917058	1	0.47948761266820106	0.5289514866979655
cocnu_Cocos_nuclei_SEC_virNOG_elut.tidy	Cocos_nuclei_SEC	CocosNE_SEC_17a_03062018	ENOG411DRCM	3	99.8952938425	cocnu	0.004694835680751174	0.5	0.258600060764576	0.2948356807511737
cocnu_Cocos_nuclei_SEC_virNOG_elut.tidy	Cocos_nuclei_SEC	CocosNE_SEC_17a_03062018	ENOG411DRCP	26	481.650901303	cocnu	0.0406885758998435	0.65	0.5639905546459111	0.29269523953758386
cocnu_Cocos_nuclei_SEC_virNOG_elut.tidy	Cocos_nuclei_SEC	CocosNE_SEC_17a_03062018	ENOG411DRD4	1	23.2489776769	cocnu	0.001564945226917058	0.043478260869565216	0.04182171519393263	0.022045315370483775
cocnu_Cocos_nuclei_SEC_virNOG_elut.tidy	Cocos_nuclei_SEC	CocosNE_SEC_17a_03062018	ENOG411DRD6	4	69.2289076813	cocnu	0.006259780907668232	1	1	1
cocnu_Cocos_nuclei_SEC_virNOG_elut.tidy	Cocos_nuclei_SEC	CocosNE_SEC_17a_03062018	ENOG411DRD7	2	32.9326991357	cocnu	0.003129890453834116	0.03508771929824561	0.05965694108143086	0.021589856599916964
cocnu_Cocos_nuclei_SEC_virNOG_elut.tidy	Cocos_nuclei_SEC	CocosNE_SEC_17a_03062018	ENOG411DRDC	4	103.865640947	cocnu	0.006259780907668232	0.5714285714285714	0.5845990204320949	0.2807958864296893
cocnu_Cocos_nuclei_SEC_virNOG_elut.tidy	Cocos_nuclei_SEC	CocosNE_SEC_17a_03062018	ENOG411DRDG	14	531.551100174	cocnu	0.02190923317683881	0.11764705882352941	0.1498126735435226	0.06222958667034889
cocnu_Cocos_nuclei_SEC_virNOG_elut.tidy	Cocos_nuclei_SEC	CocosNE_SEC_17a_03062018	ENOG411DRDS	45	2668.79153057	cocnu	0.07042253521126761	0.54216867469879515	0.49840091260284675	0.34787035465806887
cocnu_Cocos_nuclei_SEC_virNOG_elut.tidy	Cocos_nuclei_SEC	CocosNE_SEC_17a_03062018	ENOG411DRDV	1	47.1798204633	cocnu	0.001564945226917058	1	1	1
cocnu_Cocos_nuclei_SEC_virNOG_elut.tidy	Cocos_nuclei_SEC	CocosNE_SEC_17a_03062018	ENOG411DRE0	1	14.5553891911	cocnu	0.001564945226917058	1	0.7419324072084372	0.2832550860719875
cocnu_Cocos_nuclei_SEC_virNOG_elut.tidy	Cocos_nuclei_SEC	CocosNE_SEC_17a_03062018	ENOG411DRE3	1	92.481837127	cocnu	0.001564945226917058	0.2	0.1755058788815902	0.12284820031298904
cocnu_Cocos_nuclei_SEC_virNOG_elut.tidy	Cocos_nuclei_SEC	CocosNE_SEC_17a_03062018	ENOG411DRE4	2	66.3305626621	cocnu	0.003129890453834116	0.03571428571428571	0.02374050879929099	0.011997913406364111
cocnu_Cocos_nuclei_SEC_virNOG_elut.tidy	Cocos_nuclei_SEC	CocosNE_SEC_17a_03062018	ENOG411DRE7	5	40.6461718569	cocnu	0.00782472613458529	0.45454545454545453	0.4463155136784936	0.24569640062597808
cocnu_Cocos_nuclei_SEC_virNOG_elut.tidy	Cocos_nuclei_SEC	CocosNE_SEC_17a_03062018	ENOG411DRE9	1	178.84315617	cocnu	0.001564945226917058	0.3333333333333333	0.5148609305295655	0.06729264475743349
cocnu_Cocos_nuclei_SEC_virNOG_elut.tidy	Cocos_nuclei_SEC	CocosNE_SEC_17a_03062018	ENOG411DREZ	22	637.077990135	cocnu	0.03442879499217527	0.29333333333333333	0.21461999927841977	0.341074595722483
cocnu_Cocos_nuclei_SEC_virNOG_elut.tidy	Cocos_nuclei_SEC	CocosNE_SEC_17a_03062018	ENOG411DRF4	1	41.6883813916	cocnu	0.001564945226917058	0.5	0.3708071231693235	0.3208137715179969
cocnu_Cocos_nuclei_SEC_virNOG_elut.tidy	Cocos_nuclei_SEC	CocosNE_SEC_17a_03062018	ENOG411DRF6	116	3737.72688268	cocnu	0.18153364632237873	0.655367231638418	0.7647144459629375	0.34665747150827125
cocnu_Cocos_nuclei_SEC_virNOG_elut.tidy	Cocos_nuclei_SEC	CocosNE_SEC_17a_03062018	ENOG411DRF8	39	971.982339338	cocnu	0.06103286384976526	0.8863636363636364	0.7598145035301328	0.24783041684450136
cocnu_Cocos_nuclei_SEC_virNOG_elut.tidy	Cocos_nuclei_SEC	CocosNE_SEC_17a_03062018	ENOG411DRF9	1	7.67768937475	cocnu	0.001564945226917058	0.5	0.3815740435017879	0.20187793427230047
cocnu_Cocos_nuclei_SEC_virNOG_elut.tidy	Cocos_nuclei_SEC	CocosNE_SEC_17a_03062018	ENOG411DRFQ	1	5.83571566413	cocnu	0.001564945226917058	0.058823529411764705	0.07434152764774332	0.030194237319340882
cocnu_Cocos_nuclei_SEC_virNOG_elut.tidy	Cocos_nuclei_SEC	CocosNE_SEC_17a_03062018	ENOG411DRFR	2	31.9743016466	cocnu	0.003129890453834116	0.3333333333333333	0.14936946567409506	0.08085550339071465
cocnu_Cocos_nuclei_SEC_virNOG_elut.tidy	Cocos_nuclei_SEC	CocosNE_SEC_17a_03062018	ENOG411DRGB	1	18.8003532364	cocnu	0.001564945226917058	1	0.37523156951723236	0.3489827856025039
cocnu_Cocos_nuclei_SEC_virNOG_elut.tidy	Cocos_nuclei_SEC	CocosNE_SEC_17a_03062018	ENOG411DRGD	7	294.169676144	cocnu	0.010954616588419406	0.17073170731707318	0.17962503169263064	0.09420970266040689
cocnu_Cocos_nuclei_SEC_virNOG_elut.tidy	Cocos_nuclei_SEC	CocosNE_SEC_17a_03062018	ENOG411DRGI	16	200.386209957	cocnu	0.025039123630672927	1	0.956127046199906	0.507611324512733
cocnu_Cocos_nuclei_SEC_virNOG_elut.tidy	Cocos_nuclei_SEC	CocosNE_SEC_17a_03062018	ENOG411DRGN	12	558.275088605	cocnu	0.018779342723004695	0.15384615384615385	0.125960734659949	0.07583965330444203
cocnu_Cocos_nuclei_SEC_virNOG_elut.tidy	Cocos_nuclei_SEC	CocosNE_SEC_17a_03062018	ENOG411DRGR	1	36.4081823741	cocnu	0.001564945226917058	1	1	0.23161189358372455
cocnu_Cocos_nuclei_SEC_virNOG_elut.tidy	Cocos_nuclei_SEC	CocosNE_SEC_17a_03062018	ENOG411DRGY	3	136.96245875	cocnu	0.004694835680751174	0.03260869565217391	0.011714231361716695	0.014428031604259704
cocnu_Cocos_nuclei_SEC_virNOG_elut.tidy	Cocos_nuclei_SEC	CocosNE_SEC_17a_03062018	ENOG411DRGZ	2	476.637160578	cocnu	0.003129890453834116	0.25	0.2149904093411376	0.1828750279454505
cocnu_Cocos_nuclei_SEC_virNOG_elut.tidy	Cocos_nuclei_SEC	CocosNE_SEC_17a_03062018	ENOG411DRH4	1	44.3295292429	cocnu	0.001564945226917058	1	1	1
cocnu_Cocos_nuclei_SEC_virNOG_elut.tidy	Cocos_nuclei_SEC	CocosNE_SEC_17a_03062018	ENOG411DRH5	4	264.834351773	cocnu	0.006259780907668232	0.17391304347826086	0.2439726558895863	0.07348438456827924
cocnu_Cocos_nuclei_SEC_virNOG_elut.tidy	Cocos_nuclei_SEC	CocosNE_SEC_17a_03062018	ENOG411DRHG	1	21.2524953459	cocnu	0.001564945226917058	0.5	0.23151445293372888	0.20970266040688576
cocnu_Cocos_nuclei_SEC_virNOG_elut.tidy	Cocos_nuclei_SEC	CocosNE_SEC_17a_03062018	ENOG411DRHI	8	121.392362548	cocnu	0.012519561815336464	0.5	0.5648044287777203	0.3145539906103286
cocnu_Cocos_nuclei_SEC_virNOG_elut.tidy	Cocos_nuclei_SEC	CocosNE_SEC_17a_03062018	ENOG411DRHR	12	634.956597516	cocnu	0.018779342723004695	0.09230769230769231	0.06804367346691759	0.06919465511014807
cocnu_Cocos_nuclei_SEC_virNOG_elut.tidy	Cocos_nuclei_SEC	CocosNE_SEC_17a_03062018	ENOG411DRHX	26	2454.20697231	cocnu	0.0406885758998435	0.48148148148148145	0.326064247055512	0.21809076682316117
cocnu_Cocos_nuclei_SEC_virNOG_elut.tidy	Cocos_nuclei_SEC	CocosNE_SEC_17a_03062018	ENOG411DRI0	1	51.7218955552	cocnu	0.001564945226917058	0.07692307692307693	0.25379386268201937	0.0468279764054412
cocnu_Cocos_nuclei_SEC_virNOG_elut.tidy	Cocos_nuclei_SEC	CocosNE_SEC_17a_03062018	ENOG411DRI7	115	3759.4780569	cocnu	0.17996870109546165	0.8214285714285714	0.7801557139910833	0.5270511960652805
cocnu_Cocos_nuclei_SEC_virNOG_elut.tidy	Cocos_nuclei_SEC	CocosNE_SEC_17a_03062018	ENOG411DRI9	2	26.2307374354	cocnu	0.003129890453834116	0.01639344262295082	0.023780934348096604	0.01231432309705226
cocnu_Cocos_nuclei_SEC_virNOG_elut.tidy	Cocos_nuclei_SEC	CocosNE_SEC_17a_03062018	ENOG411DRIE	152	638.498331035	cocnu	0.2378716744913928	0.6608695652173913	0.626312857825608	0.3691112190383681
cocnu_Cocos_nuclei_SEC_virNOG_elut.tidy	Cocos_nuclei_SEC	CocosNE_SEC_17a_03062018	ENOG411DRIN	1	53.2688314677	cocnu	0.001564945226917058	0.0625	0.05081148851272106	0.03931924882629108
cocnu_Cocos_nuclei_SEC_virNOG_elut.tidy	Cocos_nuclei_SEC	CocosNE_SEC_17a_03062018	ENOG411DRIR	1	131.752751113	cocnu	0.001564945226917058	0.5	0.640851441134075	0.2832550860719875
cocnu_Cocos_nuclei_SEC_virNOG_elut.tidy	Cocos_nuclei_SEC	CocosNE_SEC_17a_03062018	ENOG411DRJ2	8	361.218296581	cocnu	0.012519561815336464	0.22857142857142856	0.2722390376828194	0.09970936731500112
cocnu_Cocos_nuclei_SEC_virNOG_elut.tidy	Cocos_nuclei_SEC	CocosNE_SEC_17a_03062018	ENOG411DRJ6	52	851.95511679	cocnu	0.081377151799687	0.5	0.4198015429551719	0.28391584072335246
cocnu_Cocos_nuclei_SEC_virNOG_elut.tidy	Cocos_nuclei_SEC	CocosNE_SEC_17a_03062018	ENOG411DRJE	2	149.412034583	cocnu	0.003129890453834116	0.5	0.49131943820284885	0.3208137715179969
cocnu_Cocos_nuclei_SEC_virNOG_elut.tidy	Cocos_nuclei_SEC	CocosNE_SEC_17a_03062018	ENOG411DRJI	1	28.7205895428	cocnu	0.001564945226917058	1	0.6108798916844403	0.49139280125195617
cocnu_Cocos_nuclei_SEC_virNOG_elut.tidy	Cocos_nuclei_SEC	CocosNE_SEC_17a_03062018	ENOG411DRJN	2	69.4429512402	cocnu	0.003129890453834116	0.07692307692307693	0.1307918991021616	0.055990262563032515
cocnu_Cocos_nuclei_SEC_virNOG_elut.tidy	Cocos_nuclei_SEC	CocosNE_SEC_17a_03062018	ENOG411DRK6	14	980.337372706	cocnu	0.02190923317683881	1	1	1
cocnu_Cocos_nuclei_SEC_virNOG_elut.tidy	Cocos_nuclei_SEC	CocosNE_SEC_17a_03062018	ENOG411DRK9	19	431.36994421000003	cocnu	0.0297339593114241	0.5	0.30238743839870386	0.33981667784484687
cocnu_Cocos_nuclei_SEC_virNOG_elut.tidy	Cocos_nuclei_SEC	CocosNE_SEC_17a_03062018	ENOG411DRKE	58	1291.97776311	cocnu	0.09076682316118936	0.7945205479452054	0.7554335947381341	0.5097862670696938
cocnu_Cocos_nuclei_SEC_virNOG_elut.tidy	Cocos_nuclei_SEC	CocosNE_SEC_17a_03062018	ENOG411DRKG	1	59.8996216838	cocnu	0.001564945226917058	1	1	1
cocnu_Cocos_nuclei_SEC_virNOG_elut.tidy	Cocos_nuclei_SEC	CocosNE_SEC_17a_03062018	ENOG411DRKM	2	51.165447542	cocnu	0.003129890453834116	1	0.37903905763025136	0.3943661971830986
cocnu_Cocos_nuclei_SEC_virNOG_elut.tidy	Cocos_nuclei_SEC	CocosNE_SEC_17a_03062018	ENOG411DRM4	43	3287.61466296	cocnu	0.06729264475743349	0.8958333333333334	0.45489213992810246	0.41336910350994854
cocnu_Cocos_nuclei_SEC_virNOG_elut.tidy	Cocos_nuclei_SEC	CocosNE_SEC_17a_03062018	ENOG411DRMG	4	33.6042436243	cocnu	0.006259780907668232	0.19047619047619047	0.1838240785208624	0.09359862880989642
cocnu_Cocos_nuclei_SEC_virNOG_elut.tidy	Cocos_nuclei_SEC	CocosNE_SEC_17a_03062018	ENOG411DRMH	1	91.1218101105	cocnu	0.001564945226917058	0.5	1	0.20187793427230047
cocnu_Cocos_nuclei_SEC_virNOG_elut.tidy	Cocos_nuclei_SEC	CocosNE_SEC_17a_03062018	ENOG411DRMK	10	391.323701484	cocnu	0.01564945226917058	0.7142857142857143	0.6518495516727651	0.45830538788285263
cocnu_Cocos_nuclei_SEC_virNOG_elut.tidy	Cocos_nuclei_SEC	CocosNE_SEC_17a_03062018	ENOG411DRMR	1	48.3455117361	cocnu	0.001564945226917058	1	1	1
cocnu_Cocos_nuclei_SEC_virNOG_elut.tidy	Cocos_nuclei_SEC	CocosNE_SEC_17a_03062018	ENOG411DRMV	1	62.3300466538	cocnu	0.001564945226917058	0.5	1	0.3208137715179969
cocnu_Cocos_nuclei_SEC_virNOG_elut.tidy	Cocos_nuclei_SEC	CocosNE_SEC_17a_03062018	ENOG411DRNR	1	23.4399402249	cocnu	0.001564945226917058	0.2	0.1310559084479835	0.0807511737089202
cocnu_Cocos_nuclei_SEC_virNOG_elut.tidy	Cocos_nuclei_SEC	CocosNE_SEC_17a_03062018	ENOG411DRNY	1	24.7651826196	cocnu	0.001564945226917058	1	0.25636582079047554	0.5007824726134585
cocnu_Cocos_nuclei_SEC_virNOG_elut.tidy	Cocos_nuclei_SEC	CocosNE_SEC_17a_03062018	ENOG411DRP1	3	74.7785341213	cocnu	0.004694835680751174	0.04918032786885246	0.043008013813837766	0.024243823597321634
cocnu_Cocos_nuclei_SEC_virNOG_elut.tidy	Cocos_nuclei_SEC	CocosNE_SEC_17a_03062018	ENOG411DRPA	5	155.843950022	cocnu	0.00782472613458529	0.02358490566037736	0.012177666229420557	0.011404907432013466
cocnu_Cocos_nuclei_SEC_virNOG_elut.tidy	Cocos_nuclei_SEC	CocosNE_SEC_17a_03062018	ENOG411DRPD	1	11.9784232812	cocnu	0.001564945226917058	0.029411764705882353	0.026643706892596604	0.018825370523796375
cocnu_Cocos_nuclei_SEC_virNOG_elut.tidy	Cocos_nuclei_SEC	CocosNE_SEC_17a_03062018	ENOG411DRPF	1	22.1603607342	cocnu	0.001564945226917058	0.5	0.3411985714566999	0.11424100156494524
cocnu_Cocos_nuclei_SEC_virNOG_elut.tidy	Cocos_nuclei_SEC	CocosNE_SEC_17a_03062018	ENOG411DRPG	14	222.213372262	cocnu	0.02190923317683881	0.24561403508771928	0.25873405448223	0.09579919604774617
cocnu_Cocos_nuclei_SEC_virNOG_elut.tidy	Cocos_nuclei_SEC	CocosNE_SEC_17a_03062018	ENOG411DRPN	1	212.277499415	cocnu	0.001564945226917058	1	1	1
cocnu_Cocos_nuclei_SEC_virNOG_elut.tidy	Cocos_nuclei_SEC	CocosNE_SEC_17a_03062018	ENOG411DRPX	1	19.1148619449	cocnu	0.001564945226917058	1	0.35243070674025445	0.22848200312989048
cocnu_Cocos_nuclei_SEC_virNOG_elut.tidy	Cocos_nuclei_SEC	CocosNE_SEC_17a_03062018	ENOG411DRQ4	12	454.810073085	cocnu	0.018779342723004695	0.3076923076923077	0.32697657603373187	0.19248826291079812
cocnu_Cocos_nuclei_SEC_virNOG_elut.tidy	Cocos_nuclei_SEC	CocosNE_SEC_17a_03062018	ENOG411DRQ5	1	24.5405875478	cocnu	0.001564945226917058	0.5	0.7760048250455694	0.14162754303599376
cocnu_Cocos_nuclei_SEC_virNOG_elut.tidy	Cocos_nuclei_SEC	CocosNE_SEC_17a_03062018	ENOG411DRQ7	1	120.59261584	cocnu	0.001564945226917058	0.2	0.27280486314943053	0.09827856025039124
cocnu_Cocos_nuclei_SEC_virNOG_elut.tidy	Cocos_nuclei_SEC	CocosNE_SEC_17a_03062018	ENOG411DRQ8	1	17.484666106	cocnu	0.001564945226917058	0.5	0.24026747642190913	0.24178403755868544
cocnu_Cocos_nuclei_SEC_virNOG_elut.tidy	Cocos_nuclei_SEC	CocosNE_SEC_17a_03062018	ENOG411DRQB	1	67.3509031251	cocnu	0.001564945226917058	0.2	0.1029483913493898	0.13364632237871674
cocnu_Cocos_nuclei_SEC_virNOG_elut.tidy	Cocos_nuclei_SEC	CocosNE_SEC_17a_03062018	ENOG411DRQE	2	18.0781417579	cocnu	0.003129890453834116	0.007067137809187279	0.007293879789714987	0.0037514289836735144
cocnu_Cocos_nuclei_SEC_virNOG_elut.tidy	Cocos_nuclei_SEC	CocosNE_SEC_17a_03062018	ENOG411DRQG	1	27.0723344218	cocnu	0.001564945226917058	0.045454545454545456	0.030052230807387042	0.038629437443373695
cocnu_Cocos_nuclei_SEC_virNOG_elut.tidy	Cocos_nuclei_SEC	CocosNE_SEC_17a_03062018	ENOG411DRQI	1	14.6464997472	cocnu	0.001564945226917058	0.3333333333333333	0.21367746128649334	0.10093896713615023
cocnu_Cocos_nuclei_SEC_virNOG_elut.tidy	Cocos_nuclei_SEC	CocosNE_SEC_17a_03062018	ENOG411DRQQ	3	599.640298791	cocnu	0.004694835680751174	0.375	0.42171195678508133	0.43603286384976525
cocnu_Cocos_nuclei_SEC_virNOG_elut.tidy	Cocos_nuclei_SEC	CocosNE_SEC_17a_03062018	ENOG411DRQR	1	26.1330152007	cocnu	0.001564945226917058	0.03225806451612903	0.04516222412957358	0.014540949400104329
cocnu_Cocos_nuclei_SEC_virNOG_elut.tidy	Cocos_nuclei_SEC	CocosNE_SEC_17a_03062018	ENOG411DRQT	33	586.663412253	cocnu	0.051643192488262914	0.08823529411764706	0.1064434266361586	0.07553162109914388
cocnu_Cocos_nuclei_SEC_virNOG_elut.tidy	Cocos_nuclei_SEC	CocosNE_SEC_17a_03062018	ENOG411DRR2	3	94.0364403859	cocnu	0.004694835680751174	1	1	0.42488262910798125
cocnu_Cocos_nuclei_SEC_virNOG_elut.tidy	Cocos_nuclei_SEC	CocosNE_SEC_17a_03062018	ENOG411DRR3	1	18.3881123692	cocnu	0.001564945226917058	1	0.8318028860200085	0.2832550860719875
cocnu_Cocos_nuclei_SEC_virNOG_elut.tidy	Cocos_nuclei_SEC	CocosNE_SEC_17a_03062018	ENOG411DRR5	12	635.608291214	cocnu	0.018779342723004695	0.48	0.5298369389263217	0.24638497652582161
cocnu_Cocos_nuclei_SEC_virNOG_elut.tidy	Cocos_nuclei_SEC	CocosNE_SEC_17a_03062018	ENOG411DRRW	1	20.5044175119	cocnu	0.001564945226917058	0.041666666666666664	0.044881844910804214	0.0166620638865875
cocnu_Cocos_nuclei_SEC_virNOG_elut.tidy	Cocos_nuclei_SEC	CocosNE_SEC_17a_03062018	ENOG411DRS1	58	974.399256584	cocnu	0.09076682316118936	0.5420560747663551	0.48794155041893356	0.3477981074400714
cocnu_Cocos_nuclei_SEC_virNOG_elut.tidy	Cocos_nuclei_SEC	CocosNE_SEC_17a_03062018	ENOG411DRS3	2	54.2476145794	cocnu	0.003129890453834116	0.018018018018018018	0.016238575921540842	0.00871293829040308
cocnu_Cocos_nuclei_SEC_virNOG_elut.tidy	Cocos_nuclei_SEC	CocosNE_SEC_17a_03062018	ENOG411DRSK	1	27.3298445418	cocnu	0.001564945226917058	0.02857142857142857	0.03971398023027883	0.01965387093804658
cocnu_Cocos_nuclei_SEC_virNOG_elut.tidy	Cocos_nuclei_SEC	CocosNE_SEC_17a_03062018	ENOG411DRSV	73	5199.33422134	cocnu	0.11424100156494522	1	1	0.6505390366892715
cocnu_Cocos_nuclei_SEC_virNOG_elut.tidy	Cocos_nuclei_SEC	CocosNE_SEC_17a_03062018	ENOG411DRT3	9	322.122916215	cocnu	0.014084507042253521	0.8181818181818182	0.8166525797131866	0.5249679897567222
cocnu_Cocos_nuclei_SEC_virNOG_elut.tidy	Cocos_nuclei_SEC	CocosNE_SEC_17a_03062018	ENOG411DRT8	33	2101.19985642	cocnu	0.051643192488262914	1	1	0.920596040008165
cocnu_Cocos_nuclei_SEC_virNOG_elut.tidy	Cocos_nuclei_SEC	CocosNE_SEC_17a_03062018	ENOG411DRTN	1	128.218610793	cocnu	0.001564945226917058	1	0.9309003484767683	0.33489827856025045
cocnu_Cocos_nuclei_SEC_virNOG_elut.tidy	Cocos_nuclei_SEC	CocosNE_SEC_17a_03062018	ENOG411DRTV	13	286.851543448	cocnu	0.02034428794992175	0.087248322147651	0.08719859110109308	0.06021363077795632
cocnu_Cocos_nuclei_SEC_virNOG_elut.tidy	Cocos_nuclei_SEC	CocosNE_SEC_17a_03062018	ENOG411DRU2	2	38.8678218763	cocnu	0.003129890453834116	0.5	0.5078416452363093	0.20187793427230047
cocnu_Cocos_nuclei_SEC_virNOG_elut.tidy	Cocos_nuclei_SEC	CocosNE_SEC_17a_03062018	ENOG411DRU5	1	10.3939404932	cocnu	0.001564945226917058	0.07692307692307693	0.07451430740522554	0.037197544239797764
cocnu_Cocos_nuclei_SEC_virNOG_elut.tidy	Cocos_nuclei_SEC	CocosNE_SEC_17a_03062018	ENOG411DRUB	27	318.822272786	cocnu	0.04225352112676056	0.09747292418772563	0.0977811715369575	0.07154116031931662
cocnu_Cocos_nuclei_SEC_virNOG_elut.tidy	Cocos_nuclei_SEC	CocosNE_SEC_17a_03062018	ENOG411DRUC	1	15.3008636695	cocnu	0.001564945226917058	0.25	0.12922866700039912	0.10093896713615023
cocnu_Cocos_nuclei_SEC_virNOG_elut.tidy	Cocos_nuclei_SEC	CocosNE_SEC_17a_03062018	ENOG411DRUJ	2	36.8361271641	cocnu	0.003129890453834116	0.125	0.14292473880101758	0.07682458386683738
cocnu_Cocos_nuclei_SEC_virNOG_elut.tidy	Cocos_nuclei_SEC	CocosNE_SEC_17a_03062018	ENOG411DRUM	1	66.8445053573	cocnu	0.001564945226917058	0.5	0.5077134353384058	0.20970266040688576
cocnu_Cocos_nuclei_SEC_virNOG_elut.tidy	Cocos_nuclei_SEC	CocosNE_SEC_17a_03062018	ENOG411DRUP	4	310.792575446	cocnu	0.006259780907668232	0.4444444444444444	0.2594177948480583	0.25039123630672927
cocnu_Cocos_nuclei_SEC_virNOG_elut.tidy	Cocos_nuclei_SEC	CocosNE_SEC_17a_03062018	ENOG411DRUR	7	747.923862733	cocnu	0.010954616588419406	0.7	0.449475678435895	0.2136150234741784
cocnu_Cocos_nuclei_SEC_virNOG_elut.tidy	Cocos_nuclei_SEC	CocosNE_SEC_17a_03062018	ENOG411DRV8	1	9.30528079219	cocnu	0.001564945226917058	1	0.9589752253351019	0.513302034428795
cocnu_Cocos_nuclei_SEC_virNOG_elut.tidy	Cocos_nuclei_SEC	CocosNE_SEC_17a_03062018	ENOG411DRVB	13	127.843195942	cocnu	0.02034428794992175	1	1	1
cocnu_Cocos_nuclei_SEC_virNOG_elut.tidy	Cocos_nuclei_SEC	CocosNE_SEC_17a_03062018	ENOG411DRVH	7	99.3291544612	cocnu	0.010954616588419406	0.07865168539325842	0.059695931514331335	0.027448084260871097
cocnu_Cocos_nuclei_SEC_virNOG_elut.tidy	Cocos_nuclei_SEC	CocosNE_SEC_17a_03062018	ENOG411DRVJ	1	12.0132752455	cocnu	0.001564945226917058	0.011627906976744186	0.006303232135433539	0.002461926027710981
cocnu_Cocos_nuclei_SEC_virNOG_elut.tidy	Cocos_nuclei_SEC	CocosNE_SEC_17a_03062018	ENOG411DRVK	1	14.1440740061	cocnu	0.001564945226917058	1	0.7020830870846916	0.20187793427230047
cocnu_Cocos_nuclei_SEC_virNOG_elut.tidy	Cocos_nuclei_SEC	CocosNE_SEC_17a_03062018	ENOG411DRVQ	1	11.0571126772	cocnu	0.001564945226917058	0.5	0.40049390318009503	0.2832550860719875
cocnu_Cocos_nuclei_SEC_virNOG_elut.tidy	Cocos_nuclei_SEC	CocosNE_SEC_17a_03062018	ENOG411DRVW	2	114.685616475	cocnu	0.003129890453834116	0.6666666666666666	0.5447773691827901	0.40375586854460094
cocnu_Cocos_nuclei_SEC_virNOG_elut.tidy	Cocos_nuclei_SEC	CocosNE_SEC_17a_03062018	ENOG411DRVX	11	945.195725214	cocnu	0.017214397496087636	0.1134020618556701	0.11000767125296158	0.06979655712050079
cocnu_Cocos_nuclei_SEC_virNOG_elut.tidy	Cocos_nuclei_SEC	CocosNE_SEC_17a_03062018	ENOG411DRVY	1	22.9870353617	cocnu	0.001564945226917058	0.1111111111111111	0.11776428378617004	0.027995131281516258
cocnu_Cocos_nuclei_SEC_virNOG_elut.tidy	Cocos_nuclei_SEC	CocosNE_SEC_17a_03062018	ENOG411DRW3	17	294.1452097	cocnu	0.026604068857589983	0.5	0.4675292338257618	0.32081377151799684
cocnu_Cocos_nuclei_SEC_virNOG_elut.tidy	Cocos_nuclei_SEC	CocosNE_SEC_17a_03062018	ENOG411DRW7	2	258.657457271	cocnu	0.003129890453834116	0.3333333333333333	0.4025626310055821	0.08711528429838289
cocnu_Cocos_nuclei_SEC_virNOG_elut.tidy	Cocos_nuclei_SEC	CocosNE_SEC_17a_03062018	ENOG411DRWB	7	354.307185415	cocnu	0.010954616588419406	0.4375	0.3608964600601172	0.2807120500782473
cocnu_Cocos_nuclei_SEC_virNOG_elut.tidy	Cocos_nuclei_SEC	CocosNE_SEC_17a_03062018	ENOG411DRWD	2	31.8335861279	cocnu	0.003129890453834116	0.01694915254237288	0.012136342353594634	0.0083552160420148
cocnu_Cocos_nuclei_SEC_virNOG_elut.tidy	Cocos_nuclei_SEC	CocosNE_SEC_17a_03062018	ENOG411DRWE	95	818.187097257	cocnu	0.1486697965571205	0.151033386327504	0.14478616340957914	0.1486697965571205
cocnu_Cocos_nuclei_SEC_virNOG_elut.tidy	Cocos_nuclei_SEC	CocosNE_SEC_17a_03062018	ENOG411DRWJ	1	8.82919402313	cocnu	0.001564945226917058	0.047619047619047616	0.05026490845834096	0.023399657202474104
cocnu_Cocos_nuclei_SEC_virNOG_elut.tidy	Cocos_nuclei_SEC	CocosNE_SEC_17a_03062018	ENOG411DRWR	1	26.10114567	cocnu	0.001564945226917058	0.3333333333333333	0.35265551040211723	0.11163275952008347
cocnu_Cocos_nuclei_SEC_virNOG_elut.tidy	Cocos_nuclei_SEC	CocosNE_SEC_17a_03062018	ENOG411DRWU	5	107.367246414	cocnu	0.00782472613458529	0.2631578947368421	0.3179275578663912	0.13507948274441972
cocnu_Cocos_nuclei_SEC_virNOG_elut.tidy	Cocos_nuclei_SEC	CocosNE_SEC_17a_03062018	ENOG411DRWV	1	467.430976354	cocnu	0.001564945226917058	0.16666666666666666	0.28746176749458546	0.08555033907146584
cocnu_Cocos_nuclei_SEC_virNOG_elut.tidy	Cocos_nuclei_SEC	CocosNE_SEC_17a_03062018	ENOG411DRWW	2	40.7129387024	cocnu	0.003129890453834116	0.4	0.19653877062385774	0.09139280125195619
cocnu_Cocos_nuclei_SEC_virNOG_elut.tidy	Cocos_nuclei_SEC	CocosNE_SEC_17a_03062018	ENOG411DRX1	13	349.986843896	cocnu	0.02034428794992175	0.16049382716049382	0.07960832494498375	0.0669392700287748
cocnu_Cocos_nuclei_SEC_virNOG_elut.tidy	Cocos_nuclei_SEC	CocosNE_SEC_17a_03062018	ENOG411DRX4	2	85.4540677946	cocnu	0.003129890453834116	0.04878048780487805	0.05130631649261225	0.03540688575899844
cocnu_Cocos_nuclei_SEC_virNOG_elut.tidy	Cocos_nuclei_SEC	CocosNE_SEC_17a_03062018	ENOG411DRX7	2	193.521854671	cocnu	0.003129890453834116	0.2222222222222222	0.12256492802010442	0.07081377151799688
cocnu_Cocos_nuclei_SEC_virNOG_elut.tidy	Cocos_nuclei_SEC	CocosNE_SEC_17a_03062018	ENOG411DRXE	1	30.8350269259	cocnu	0.001564945226917058	1	0.4164034825597673	0.4835680751173709
cocnu_Cocos_nuclei_SEC_virNOG_elut.tidy	Cocos_nuclei_SEC	CocosNE_SEC_17a_03062018	ENOG411DRXN	1	21.6943561741	cocnu	0.001564945226917058	0.02631578947368421	0.01705309871322873	0.030598797463141425
cocnu_Cocos_nuclei_SEC_virNOG_elut.tidy	Cocos_nuclei_SEC	CocosNE_SEC_17a_03062018	ENOG411DRXZ	11	335.252146168	cocnu	0.017214397496087636	0.28205128205128205	0.4244102789741739	0.19465511014806788
cocnu_Cocos_nuclei_SEC_virNOG_elut.tidy	Cocos_nuclei_SEC	CocosNE_SEC_17a_03062018	ENOG411DRY1	13	136.25334538	cocnu	0.02034428794992175	0.13978494623655913	0.15326371851109785	0.1025964628872398
cocnu_Cocos_nuclei_SEC_virNOG_elut.tidy	Cocos_nuclei_SEC	CocosNE_SEC_17a_03062018	ENOG411DRY9	2	64.391420885	cocnu	0.003129890453834116	1	0.6835856081539758	0.5039123630672927
cocnu_Cocos_nuclei_SEC_virNOG_elut.tidy	Cocos_nuclei_SEC	CocosNE_SEC_17a_03062018	ENOG411DRYE	1	42.7166202892	cocnu	0.001564945226917058	1	0.7800923189833101	0.20187793427230047
cocnu_Cocos_nuclei_SEC_virNOG_elut.tidy	Cocos_nuclei_SEC	CocosNE_SEC_17a_03062018	ENOG411DRYI	87	1393.9329111	cocnu	0.13615023474178403	0.8446601941747572	0.8660222004113408	0.5419572450886548
cocnu_Cocos_nuclei_SEC_virNOG_elut.tidy	Cocos_nuclei_SEC	CocosNE_SEC_17a_03062018	ENOG411DRYN	1	69.9596020544	cocnu	0.001564945226917058	0.5	0.09826938531187683	0.09859154929577466
cocnu_Cocos_nuclei_SEC_virNOG_elut.tidy	Cocos_nuclei_SEC	CocosNE_SEC_17a_03062018	ENOG411DRYP	1	44.2661912904	cocnu	0.001564945226917058	0.5	1	0.2832550860719875
cocnu_Cocos_nuclei_SEC_virNOG_elut.tidy	Cocos_nuclei_SEC	CocosNE_SEC_17a_03062018	ENOG411DRZG	1	68.5705371857	cocnu	0.001564945226917058	1	0.9826388764021253	0.6291079812206573
cocnu_Cocos_nuclei_SEC_virNOG_elut.tidy	Cocos_nuclei_SEC	CocosNE_SEC_17a_03062018	ENOG411DRZI	9	214.720821278	cocnu	0.014084507042253521	0.09183673469387756	0.12087291067867352	0.05541947336191059
cocnu_Cocos_nuclei_SEC_virNOG_elut.tidy	Cocos_nuclei_SEC	CocosNE_SEC_17a_03062018	ENOG411DRZK	1	130.200607705	cocnu	0.001564945226917058	1	1	1
cocnu_Cocos_nuclei_SEC_virNOG_elut.tidy	Cocos_nuclei_SEC	CocosNE_SEC_17a_03062018	ENOG411DRZM	1	7.24735017871	cocnu	0.001564945226917058	0.14285714285714285	0.0642392902664727	0.08696624189581936
cocnu_Cocos_nuclei_SEC_virNOG_elut.tidy	Cocos_nuclei_SEC	CocosNE_SEC_17a_03062018	ENOG411DRZN	1	35.8947920678	cocnu	0.001564945226917058	0.5	0.21062492612567743	0.10093896713615023
cocnu_Cocos_nuclei_SEC_virNOG_elut.tidy	Cocos_nuclei_SEC	CocosNE_SEC_17a_03062018	ENOG411DRZU	7	345.374986298	cocnu	0.010954616588419406	0.19444444444444445	0.13894336814124952	0.08620806967408315
cocnu_Cocos_nuclei_SEC_virNOG_elut.tidy	Cocos_nuclei_SEC	CocosNE_SEC_17a_03062018	ENOG411DRZV	2	61.7227977727	cocnu	0.003129890453834116	0.046511627906976744	0.0508025693887739	0.032099574189321974
cocnu_Cocos_nuclei_SEC_virNOG_elut.tidy	Cocos_nuclei_SEC	CocosNE_SEC_17a_03062018	ENOG411DS00	5	218.413973515	cocnu	0.00782472613458529	0.06578947368421052	0.06685938243131498	0.04509513219668891
cocnu_Cocos_nuclei_SEC_virNOG_elut.tidy	Cocos_nuclei_SEC	CocosNE_SEC_17a_03062018	ENOG411DS01	1	31.917667003	cocnu	0.001564945226917058	1	1	1
cocnu_Cocos_nuclei_SEC_virNOG_elut.tidy	Cocos_nuclei_SEC	CocosNE_SEC_17a_03062018	ENOG411DS08	4	26.5020838937	cocnu	0.006259780907668232	0.07142857142857142	0.05319821255942309	0.052649228705566736
cocnu_Cocos_nuclei_SEC_virNOG_elut.tidy	Cocos_nuclei_SEC	CocosNE_SEC_17a_03062018	ENOG411DS09	34	405.846675113	cocnu	0.053208137715179966	0.85	0.9055340010662176	0.5453834115805947
cocnu_Cocos_nuclei_SEC_virNOG_elut.tidy	Cocos_nuclei_SEC	CocosNE_SEC_17a_03062018	ENOG411DS0E	2	251.578411072	cocnu	0.003129890453834116	0.09090909090909091	0.08805007560724089	0.03670507895860008
cocnu_Cocos_nuclei_SEC_virNOG_elut.tidy	Cocos_nuclei_SEC	CocosNE_SEC_17a_03062018	ENOG411DS0J	1	44.2881113888	cocnu	0.001564945226917058	1	0.8710287857940222	0.6682316118935837
cocnu_Cocos_nuclei_SEC_virNOG_elut.tidy	Cocos_nuclei_SEC	CocosNE_SEC_17a_03062018	ENOG411DS0R	14	1938.40941508	cocnu	0.02190923317683881	0.25925925925925924	0.28196040551085383	0.12857260522197514
cocnu_Cocos_nuclei_SEC_virNOG_elut.tidy	Cocos_nuclei_SEC	CocosNE_SEC_17a_03062018	ENOG411DS0S	1	36.1650763863	cocnu	0.001564945226917058	1	1	0.3145539906103286
cocnu_Cocos_nuclei_SEC_virNOG_elut.tidy	Cocos_nuclei_SEC	CocosNE_SEC_17a_03062018	ENOG411DS0T	3	39.4275446989	cocnu	0.004694835680751174	1	1	0.2832550860719875
cocnu_Cocos_nuclei_SEC_virNOG_elut.tidy	Cocos_nuclei_SEC	CocosNE_SEC_17a_03062018	ENOG411DS10	1	7.31556444807	cocnu	0.001564945226917058	0.3333333333333333	0.14564042372785832	0.20292123109024518
cocnu_Cocos_nuclei_SEC_virNOG_elut.tidy	Cocos_nuclei_SEC	CocosNE_SEC_17a_03062018	ENOG411DS18	9	727.917230005	cocnu	0.014084507042253521	0.17307692307692307	0.15116367432810937	0.11217303822937626
cocnu_Cocos_nuclei_SEC_virNOG_elut.tidy	Cocos_nuclei_SEC	CocosNE_SEC_17a_03062018	ENOG411DS1G	1	101.436283929	cocnu	0.001564945226917058	0.02564102564102564	0.03373938876165691	0.015747261345852897
cocnu_Cocos_nuclei_SEC_virNOG_elut.tidy	Cocos_nuclei_SEC	CocosNE_SEC_17a_03062018	ENOG411DS1M	4	54.1824013087	cocnu	0.006259780907668232	0.6666666666666666	0.545951232689731	0.322378716744914
cocnu_Cocos_nuclei_SEC_virNOG_elut.tidy	Cocos_nuclei_SEC	CocosNE_SEC_17a_03062018	ENOG411DS1S	1	20.496031247	cocnu	0.001564945226917058	0.3333333333333333	0.32011943274463395	0.11632759520083463
cocnu_Cocos_nuclei_SEC_virNOG_elut.tidy	Cocos_nuclei_SEC	CocosNE_SEC_17a_03062018	ENOG411DS1X	1	8.81266557958	cocnu	0.001564945226917058	0.014492753623188406	0.014930048091348293	0.013585538998888662
cocnu_Cocos_nuclei_SEC_virNOG_elut.tidy	Cocos_nuclei_SEC	CocosNE_SEC_17a_03062018	ENOG411DS20	81	1546.76281154	cocnu	0.1267605633802817	0.81	0.7473657202435378	0.5197183098591549
cocnu_Cocos_nuclei_SEC_virNOG_elut.tidy	Cocos_nuclei_SEC	CocosNE_SEC_17a_03062018	ENOG411DS21	1	91.3083058332	cocnu	0.001564945226917058	0.3333333333333333	0.4624441661723766	0.16431924882629106
cocnu_Cocos_nuclei_SEC_virNOG_elut.tidy	Cocos_nuclei_SEC	CocosNE_SEC_17a_03062018	ENOG411DS24	3	99.8059020807	cocnu	0.004694835680751174	0.06976744186046512	0.047545070867664484	0.047821814608581724
cocnu_Cocos_nuclei_SEC_virNOG_elut.tidy	Cocos_nuclei_SEC	CocosNE_SEC_17a_03062018	ENOG411DS26	1	83.0314558392	cocnu	0.001564945226917058	0.125	0.2228694004228148	0.07609546165884194
cocnu_Cocos_nuclei_SEC_virNOG_elut.tidy	Cocos_nuclei_SEC	CocosNE_SEC_17a_03062018	ENOG411DS2C	1	24.8085626592	cocnu	0.001564945226917058	0.03333333333333333	0.021963081412489472	0.025039123630672927
cocnu_Cocos_nuclei_SEC_virNOG_elut.tidy	Cocos_nuclei_SEC	CocosNE_SEC_17a_03062018	ENOG411DS2J	51	1009.80271756	cocnu	0.07981220657276995	0.22767857142857142	0.17794922904351973	0.11187961099932932
cocnu_Cocos_nuclei_SEC_virNOG_elut.tidy	Cocos_nuclei_SEC	CocosNE_SEC_17a_03062018	ENOG411DS2K	1	14.0709656755	cocnu	0.001564945226917058	1	0.7956941653636642	0.20187793427230047
cocnu_Cocos_nuclei_SEC_virNOG_elut.tidy	Cocos_nuclei_SEC	CocosNE_SEC_17a_03062018	ENOG411DS2N	1	39.7141061014	cocnu	0.001564945226917058	0.037037037037037035	0.04724784753748706	0.02012072434607646
cocnu_Cocos_nuclei_SEC_virNOG_elut.tidy	Cocos_nuclei_SEC	CocosNE_SEC_17a_03062018	ENOG411DS2P	1	23.0249990865	cocnu	0.001564945226917058	1	0.9826388764003858	0.6416275430359938
cocnu_Cocos_nuclei_SEC_virNOG_elut.tidy	Cocos_nuclei_SEC	CocosNE_SEC_17a_03062018	ENOG411DS2U	1	62.0967650743	cocnu	0.001564945226917058	1	0.9511730200564287	0.49139280125195617
cocnu_Cocos_nuclei_SEC_virNOG_elut.tidy	Cocos_nuclei_SEC	CocosNE_SEC_17a_03062018	ENOG411DS2V	22	300.834694553	cocnu	0.03442879499217527	0.13580246913580246	0.12498848563435078	0.06694487915145192
cocnu_Cocos_nuclei_SEC_virNOG_elut.tidy	Cocos_nuclei_SEC	CocosNE_SEC_17a_03062018	ENOG411DS36	2	37.2854119373	cocnu	0.003129890453834116	0.1	0.079910566223993	0.0403755868544601
cocnu_Cocos_nuclei_SEC_virNOG_elut.tidy	Cocos_nuclei_SEC	CocosNE_SEC_17a_03062018	ENOG411DS3J	123	9634.52137216	cocnu	0.19248826291079812	1	1	0.7588479595521849
cocnu_Cocos_nuclei_SEC_virNOG_elut.tidy	Cocos_nuclei_SEC	CocosNE_SEC_17a_03062018	ENOG411DS3M	2	12.9023275804	cocnu	0.003129890453834116	0.6666666666666666	0.673999763599253	0.20187793427230047
cocnu_Cocos_nuclei_SEC_virNOG_elut.tidy	Cocos_nuclei_SEC	CocosNE_SEC_17a_03062018	ENOG411DS46	1	39.8731215413	cocnu	0.001564945226917058	0.5	0.6297140953783382	0.30438184663536777
cocnu_Cocos_nuclei_SEC_virNOG_elut.tidy	Cocos_nuclei_SEC	CocosNE_SEC_17a_03062018	ENOG411DS48	4	44.3691397015	cocnu	0.006259780907668232	0.07272727272727272	0.10474620913652688	0.06382254881948697
cocnu_Cocos_nuclei_SEC_virNOG_elut.tidy	Cocos_nuclei_SEC	CocosNE_SEC_17a_03062018	ENOG411DS49	1	27.3862141077	cocnu	0.001564945226917058	1	0.5047238028070042	0.7496087636932708
cocnu_Cocos_nuclei_SEC_virNOG_elut.tidy	Cocos_nuclei_SEC	CocosNE_SEC_17a_03062018	ENOG411DS4G	21	977.335811667	cocnu	0.03286384976525822	0.22340425531914893	0.21743702037872745	0.11450997652582161
cocnu_Cocos_nuclei_SEC_virNOG_elut.tidy	Cocos_nuclei_SEC	CocosNE_SEC_17a_03062018	ENOG411DS4I	1	10.8982895813	cocnu	0.001564945226917058	0.0027397260273972603	0.0017994291213253972	0.0016678457349883166
cocnu_Cocos_nuclei_SEC_virNOG_elut.tidy	Cocos_nuclei_SEC	CocosNE_SEC_17a_03062018	ENOG411DS4M	14	413.017552739	cocnu	0.02190923317683881	0.5	0.4682685809279063	0.2456964006259781
cocnu_Cocos_nuclei_SEC_virNOG_elut.tidy	Cocos_nuclei_SEC	CocosNE_SEC_17a_03062018	ENOG411DS4W	1	22.1357312696	cocnu	0.001564945226917058	1	0.10344145822292944	0.1971830985915493
cocnu_Cocos_nuclei_SEC_virNOG_elut.tidy	Cocos_nuclei_SEC	CocosNE_SEC_17a_03062018	ENOG411DS51	9	252.941127465	cocnu	0.014084507042253521	0.16363636363636364	0.14312898177059255	0.08504875406283857
cocnu_Cocos_nuclei_SEC_virNOG_elut.tidy	Cocos_nuclei_SEC	CocosNE_SEC_17a_03062018	ENOG411DS52	4	54.6552248817	cocnu	0.006259780907668232	0.4	0.40862210702040636	0.2291079812206573
cocnu_Cocos_nuclei_SEC_virNOG_elut.tidy	Cocos_nuclei_SEC	CocosNE_SEC_17a_03062018	ENOG411DS5D	7	45.8240719428	cocnu	0.010954616588419406	0.022222222222222223	0.016788486331486073	0.010954616588419406
cocnu_Cocos_nuclei_SEC_virNOG_elut.tidy	Cocos_nuclei_SEC	CocosNE_SEC_17a_03062018	ENOG411DS5E	40	400.96034268	cocnu	0.06259780907668232	0.18518518518518517	0.17410275603591527	0.0912884715701617
cocnu_Cocos_nuclei_SEC_virNOG_elut.tidy	Cocos_nuclei_SEC	CocosNE_SEC_17a_03062018	ENOG411DS5H	1	64.7905797328	cocnu	0.001564945226917058	0.03125	0.06594631760198821	0.017475221700573813
cocnu_Cocos_nuclei_SEC_virNOG_elut.tidy	Cocos_nuclei_SEC	CocosNE_SEC_17a_03062018	ENOG411DS5W	12	100.89656749	cocnu	0.018779342723004695	0.27906976744186046	0.11895009740496137	0.13975324817119775
cocnu_Cocos_nuclei_SEC_virNOG_elut.tidy	Cocos_nuclei_SEC	CocosNE_SEC_17a_03062018	ENOG411DS5Z	5	201.817231152	cocnu	0.00782472613458529	0.15151515151515152	0.12407793485682836	0.09531939109403899
cocnu_Cocos_nuclei_SEC_virNOG_elut.tidy	Cocos_nuclei_SEC	CocosNE_SEC_17a_03062018	ENOG411DS6A	1	64.0749304339	cocnu	0.001564945226917058	0.3333333333333333	0.2723886845903306	0.10093896713615023
cocnu_Cocos_nuclei_SEC_virNOG_elut.tidy	Cocos_nuclei_SEC	CocosNE_SEC_17a_03062018	ENOG411DS6D	4	92.3528639383	cocnu	0.006259780907668232	0.1111111111111111	0.08623531621263877	0.04882629107981221
cocnu_Cocos_nuclei_SEC_virNOG_elut.tidy	Cocos_nuclei_SEC	CocosNE_SEC_17a_03062018	ENOG411DS6P	1	61.6266853188	cocnu	0.001564945226917058	1	0.4811150983256142	0.4225352112676056
cocnu_Cocos_nuclei_SEC_virNOG_elut.tidy	Cocos_nuclei_SEC	CocosNE_SEC_17a_03062018	ENOG411DS6Z	2	61.2121631948	cocnu	0.003129890453834116	0.2	0.19653877062341427	0.050391236306729266
cocnu_Cocos_nuclei_SEC_virNOG_elut.tidy	Cocos_nuclei_SEC	CocosNE_SEC_17a_03062018	ENOG411DS76	2	141.994694179	cocnu	0.003129890453834116	0.13333333333333333	0.1194526192347703	0.0566510172143975
cocnu_Cocos_nuclei_SEC_virNOG_elut.tidy	Cocos_nuclei_SEC	CocosNE_SEC_17a_03062018	ENOG411DS7A	1	13.1312127512	cocnu	0.001564945226917058	0.007142857142857143	0.012751856333620972	0.0037782249049854682
cocnu_Cocos_nuclei_SEC_virNOG_elut.tidy	Cocos_nuclei_SEC	CocosNE_SEC_17a_03062018	ENOG411DS7C	4	149.283654955	cocnu	0.006259780907668232	0.4	0.30779615856340586	0.1971830985915493
cocnu_Cocos_nuclei_SEC_virNOG_elut.tidy	Cocos_nuclei_SEC	CocosNE_SEC_17a_03062018	ENOG411DS7E	2	35.9451783002	cocnu	0.003129890453834116	0.0425531914893617	0.04207534190884027	0.02091033196816835
cocnu_Cocos_nuclei_SEC_virNOG_elut.tidy	Cocos_nuclei_SEC	CocosNE_SEC_17a_03062018	ENOG411DS7R	5	191.270762931	cocnu	0.00782472613458529	0.07246376811594203	0.09733153750695055	0.050323728865568136
cocnu_Cocos_nuclei_SEC_virNOG_elut.tidy	Cocos_nuclei_SEC	CocosNE_SEC_17a_03062018	ENOG411DS7V	2	46.7160849332	cocnu	0.003129890453834116	0.014285714285714285	0.018991999300907062	0.013391459870333109
cocnu_Cocos_nuclei_SEC_virNOG_elut.tidy	Cocos_nuclei_SEC	CocosNE_SEC_17a_03062018	ENOG411DS80	2	102.10380883	cocnu	0.003129890453834116	1	1	0.45696400625978095
cocnu_Cocos_nuclei_SEC_virNOG_elut.tidy	Cocos_nuclei_SEC	CocosNE_SEC_17a_03062018	ENOG411DS83	9	387.741399669	cocnu	0.014084507042253521	0.08333333333333333	0.06524271400948536	0.03877586506694488
cocnu_Cocos_nuclei_SEC_virNOG_elut.tidy	Cocos_nuclei_SEC	CocosNE_SEC_17a_03062018	ENOG411DS84	21	722.568820278	cocnu	0.03286384976525822	0.5675675675675675	0.3952870092982182	0.3641669838852938
cocnu_Cocos_nuclei_SEC_virNOG_elut.tidy	Cocos_nuclei_SEC	CocosNE_SEC_17a_03062018	ENOG411DS8A	52	6969.64275774	cocnu	0.081377151799687	1	0.9734430580409569	0.6950965049556598
cocnu_Cocos_nuclei_SEC_virNOG_elut.tidy	Cocos_nuclei_SEC	CocosNE_SEC_17a_03062018	ENOG411DS8E	3	488.520971185	cocnu	0.004694835680751174	0.42857142857142855	0.4604842785598149	0.20187793427230047
cocnu_Cocos_nuclei_SEC_virNOG_elut.tidy	Cocos_nuclei_SEC	CocosNE_SEC_17a_03062018	ENOG411DS8H	1	44.3019687453	cocnu	0.001564945226917058	1	1	0.25195618153364635
cocnu_Cocos_nuclei_SEC_virNOG_elut.tidy	Cocos_nuclei_SEC	CocosNE_SEC_17a_03062018	ENOG411DS8Q	1	18.3678781227	cocnu	0.001564945226917058	0.5	0.3088931797910801	0.26134585289514867
cocnu_Cocos_nuclei_SEC_virNOG_elut.tidy	Cocos_nuclei_SEC	CocosNE_SEC_17a_03062018	ENOG411DS8U	2	43.9660578584	cocnu	0.003129890453834116	0.25	0.3145240810681197	0.16705790297339593
cocnu_Cocos_nuclei_SEC_virNOG_elut.tidy	Cocos_nuclei_SEC	CocosNE_SEC_17a_03062018	ENOG411DS90	1	37.5195432525	cocnu	0.001564945226917058	0.25	0.3158482102735249	0.16040688575899845
cocnu_Cocos_nuclei_SEC_virNOG_elut.tidy	Cocos_nuclei_SEC	CocosNE_SEC_17a_03062018	ENOG411DS94	3	76.7824722712	cocnu	0.004694835680751174	0.09375	0.08372683638643312	0.06056338028169014
cocnu_Cocos_nuclei_SEC_virNOG_elut.tidy	Cocos_nuclei_SEC	CocosNE_SEC_17a_03062018	ENOG411DS96	9	262.817309161	cocnu	0.014084507042253521	0.3	0.30437536641774776	0.1539906103286385
cocnu_Cocos_nuclei_SEC_virNOG_elut.tidy	Cocos_nuclei_SEC	CocosNE_SEC_17a_03062018	ENOG411DS97	1	125.834880629	cocnu	0.001564945226917058	1	1	0.539906103286385
cocnu_Cocos_nuclei_SEC_virNOG_elut.tidy	Cocos_nuclei_SEC	CocosNE_SEC_17a_03062018	ENOG411DS98	140	1553.87045058	cocnu	0.2190923317683881	0.4444444444444444	0.4543503393808852	0.23673735177658045
cocnu_Cocos_nuclei_SEC_virNOG_elut.tidy	Cocos_nuclei_SEC	CocosNE_SEC_17a_03062018	ENOG411DS9A	34	862.530969718	cocnu	0.053208137715179966	0.918918918918919	0.8103797675171883	0.3377560046267946
cocnu_Cocos_nuclei_SEC_virNOG_elut.tidy	Cocos_nuclei_SEC	CocosNE_SEC_17a_03062018	ENOG411DS9B	5	52.8936268238	cocnu	0.00782472613458529	0.10869565217391304	0.09384023379126041	0.04474138276955179
cocnu_Cocos_nuclei_SEC_virNOG_elut.tidy	Cocos_nuclei_SEC	CocosNE_SEC_17a_03062018	ENOG411DS9P	3	36.3773958171	cocnu	0.004694835680751174	0.75	0.596348778048784	0.7030516431924883
cocnu_Cocos_nuclei_SEC_virNOG_elut.tidy	Cocos_nuclei_SEC	CocosNE_SEC_17a_03062018	ENOG411DSA4	1	9.25571889769	cocnu	0.001564945226917058	0.5	0.321788081581088	0.20187793427230047
cocnu_Cocos_nuclei_SEC_virNOG_elut.tidy	Cocos_nuclei_SEC	CocosNE_SEC_17a_03062018	ENOG411DSA9	14	1179.5282299	cocnu	0.02190923317683881	0.2978723404255319	0.223395000148974	0.07160578648040002
cocnu_Cocos_nuclei_SEC_virNOG_elut.tidy	Cocos_nuclei_SEC	CocosNE_SEC_17a_03062018	ENOG411DSAB	1	21.192595036	cocnu	0.001564945226917058	1	0.255302940758591	0.20187793427230047
cocnu_Cocos_nuclei_SEC_virNOG_elut.tidy	Cocos_nuclei_SEC	CocosNE_SEC_17a_03062018	ENOG411DSAC	4	172.830210086	cocnu	0.006259780907668232	0.14814814814814814	0.13450931596828533	0.1223265519040167
cocnu_Cocos_nuclei_SEC_virNOG_elut.tidy	Cocos_nuclei_SEC	CocosNE_SEC_17a_03062018	ENOG411DSAE	12	172.193304837	cocnu	0.018779342723004695	0.125	0.11617701951100148	0.10361778514222592
cocnu_Cocos_nuclei_SEC_virNOG_elut.tidy	Cocos_nuclei_SEC	CocosNE_SEC_17a_03062018	ENOG411DSAR	1	41.6980791832	cocnu	0.001564945226917058	0.16666666666666666	0.16473104804566066	0.0805946791862285
cocnu_Cocos_nuclei_SEC_virNOG_elut.tidy	Cocos_nuclei_SEC	CocosNE_SEC_17a_03062018	ENOG411DSAV	91	1965.1627109	cocnu	0.14241001564945227	0.9578947368421052	0.8765224233202284	0.748565466875326
cocnu_Cocos_nuclei_SEC_virNOG_elut.tidy	Cocos_nuclei_SEC	CocosNE_SEC_17a_03062018	ENOG411DSB5	2	63.0733531615	cocnu	0.003129890453834116	0.022988505747126436	0.013289948973991968	0.009970936731500112
cocnu_Cocos_nuclei_SEC_virNOG_elut.tidy	Cocos_nuclei_SEC	CocosNE_SEC_17a_03062018	ENOG411DSB6	4	293.81235231	cocnu	0.006259780907668232	0.5	0.5317953522319899	0.2933154482450257
cocnu_Cocos_nuclei_SEC_virNOG_elut.tidy	Cocos_nuclei_SEC	CocosNE_SEC_17a_03062018	ENOG411DSBH	1	44.1773549941	cocnu	0.001564945226917058	0.012048192771084338	0.016133411354251323	0.009720293592541163
cocnu_Cocos_nuclei_SEC_virNOG_elut.tidy	Cocos_nuclei_SEC	CocosNE_SEC_17a_03062018	ENOG411DSBI	1	13.5384907771	cocnu	0.001564945226917058	0.16666666666666666	0.1387205584116031	0.0403755868544601
cocnu_Cocos_nuclei_SEC_virNOG_elut.tidy	Cocos_nuclei_SEC	CocosNE_SEC_17a_03062018	ENOG411DSBM	38	649.804736777	cocnu	0.0594679186228482	0.6551724137931034	0.4227699375398859	0.4203766661270304
cocnu_Cocos_nuclei_SEC_virNOG_elut.tidy	Cocos_nuclei_SEC	CocosNE_SEC_17a_03062018	ENOG411DSBW	3	8.7944888008	cocnu	0.004694835680751174	0.0375	0.03114438026478234	0.018427230046948358
cocnu_Cocos_nuclei_SEC_virNOG_elut.tidy	Cocos_nuclei_SEC	CocosNE_SEC_17a_03062018	ENOG411DSBX	1	11.6548938055	cocnu	0.001564945226917058	0.024390243902439025	0.015767429632242345	0.011794343295545632
cocnu_Cocos_nuclei_SEC_virNOG_elut.tidy	Cocos_nuclei_SEC	CocosNE_SEC_17a_03062018	ENOG411DSC3	1	10.0225188664	cocnu	0.001564945226917058	0.5	0.18006637083626417	0.24178403755868544
cocnu_Cocos_nuclei_SEC_virNOG_elut.tidy	Cocos_nuclei_SEC	CocosNE_SEC_17a_03062018	ENOG411DSC6	1	6.99705743885	cocnu	0.001564945226917058	0.14285714285714285	0.08809242749240269	0.08555033907146584
cocnu_Cocos_nuclei_SEC_virNOG_elut.tidy	Cocos_nuclei_SEC	CocosNE_SEC_17a_03062018	ENOG411DSCF	1	73.9707491545	cocnu	0.001564945226917058	0.04	0.020502077180978937	0.03336178688291364
cocnu_Cocos_nuclei_SEC_virNOG_elut.tidy	Cocos_nuclei_SEC	CocosNE_SEC_17a_03062018	ENOG411DSCT	4	511.679126042	cocnu	0.006259780907668232	0.12121212121212122	0.06422390403379795	0.049115204044781514
cocnu_Cocos_nuclei_SEC_virNOG_elut.tidy	Cocos_nuclei_SEC	CocosNE_SEC_17a_03062018	ENOG411DSCU	1	42.056220051	cocnu	0.001564945226917058	1	0.6102569615777598	0.7496087636932708
cocnu_Cocos_nuclei_SEC_virNOG_elut.tidy	Cocos_nuclei_SEC	CocosNE_SEC_17a_03062018	ENOG411DSD6	7	373.866237756	cocnu	0.010954616588419406	0.1	0.08206476390608546	0.06901408450704226
cocnu_Cocos_nuclei_SEC_virNOG_elut.tidy	Cocos_nuclei_SEC	CocosNE_SEC_17a_03062018	ENOG411DSD9	1	18.1514005102	cocnu	0.001564945226917058	1	0.5685513675310513	0.3489827856025039
cocnu_Cocos_nuclei_SEC_virNOG_elut.tidy	Cocos_nuclei_SEC	CocosNE_SEC_17a_03062018	ENOG411DSDA	288	5518.54203746	cocnu	0.4507042253521127	0.891640866873065	0.8920335082726245	0.5721013386822483
cocnu_Cocos_nuclei_SEC_virNOG_elut.tidy	Cocos_nuclei_SEC	CocosNE_SEC_17a_03062018	ENOG411DSE5	38	2668.22280087	cocnu	0.0594679186228482	0.6333333333333333	0.6132556286031197	0.4063641105894627
cocnu_Cocos_nuclei_SEC_virNOG_elut.tidy	Cocos_nuclei_SEC	CocosNE_SEC_17a_03062018	ENOG411DSEE	1	130.600814491	cocnu	0.001564945226917058	0.07692307692307693	0.058822551904974235	0.056458408571084626
cocnu_Cocos_nuclei_SEC_virNOG_elut.tidy	Cocos_nuclei_SEC	CocosNE_SEC_17a_03062018	ENOG411DSEF	14	220.654387381	cocnu	0.02190923317683881	0.11764705882352941	0.0559478970792482	0.051970739163664154
cocnu_Cocos_nuclei_SEC_virNOG_elut.tidy	Cocos_nuclei_SEC	CocosNE_SEC_17a_03062018	ENOG411DSEH	24	603.113924907	cocnu	0.03755868544600939	0.32432432432432434	0.3131448739610195	0.11796601203464922
cocnu_Cocos_nuclei_SEC_virNOG_elut.tidy	Cocos_nuclei_SEC	CocosNE_SEC_17a_03062018	ENOG411DSEM	27	1042.52510421	cocnu	0.04225352112676056	0.8181818181818182	0.4059684758100023	0.4044265593561368
cocnu_Cocos_nuclei_SEC_virNOG_elut.tidy	Cocos_nuclei_SEC	CocosNE_SEC_17a_03062018	ENOG411DSET	23	702.24190186	cocnu	0.03599374021909233	0.4423076923076923	0.1762339904669194	0.24506376319382012
cocnu_Cocos_nuclei_SEC_virNOG_elut.tidy	Cocos_nuclei_SEC	CocosNE_SEC_17a_03062018	ENOG411DSEV	1	35.6449650288	cocnu	0.001564945226917058	0.5	0.5680428119347146	0.2112676056338028
cocnu_Cocos_nuclei_SEC_virNOG_elut.tidy	Cocos_nuclei_SEC	CocosNE_SEC_17a_03062018	ENOG411DSEX	1	75.2187778041	cocnu	0.001564945226917058	0.5	0.43680168203246095	0.22848200312989048
cocnu_Cocos_nuclei_SEC_virNOG_elut.tidy	Cocos_nuclei_SEC	CocosNE_SEC_17a_03062018	ENOG411DSF0	1	14.2300695097	cocnu	0.001564945226917058	0.5	0.23777423867803824	0.20187793427230047
cocnu_Cocos_nuclei_SEC_virNOG_elut.tidy	Cocos_nuclei_SEC	CocosNE_SEC_17a_03062018	ENOG411DSF7	1	47.1399389582	cocnu	0.001564945226917058	0.02631578947368421	0.013404989957230235	0.019314718721686847
cocnu_Cocos_nuclei_SEC_virNOG_elut.tidy	Cocos_nuclei_SEC	CocosNE_SEC_17a_03062018	ENOG411DSF9	35	234.830156758	cocnu	0.054773082942097026	1	0.835069433833232	0.6805140607957509
cocnu_Cocos_nuclei_SEC_virNOG_elut.tidy	Cocos_nuclei_SEC	CocosNE_SEC_17a_03062018	ENOG411DSFA	2	17.3980494346	cocnu	0.003129890453834116	0.028985507246376812	0.025010019979472185	0.016040688575899843
cocnu_Cocos_nuclei_SEC_virNOG_elut.tidy	Cocos_nuclei_SEC	CocosNE_SEC_17a_03062018	ENOG411DSFD	3	97.0397407474	cocnu	0.004694835680751174	0.07692307692307693	0.04661750987711527	0.02684482966173107
cocnu_Cocos_nuclei_SEC_virNOG_elut.tidy	Cocos_nuclei_SEC	CocosNE_SEC_17a_03062018	ENOG411DSFE	123	1668.941393	cocnu	0.19248826291079812	0.467680608365019	0.23429279965841923	0.2598997642677443
cocnu_Cocos_nuclei_SEC_virNOG_elut.tidy	Cocos_nuclei_SEC	CocosNE_SEC_17a_03062018	ENOG411DSFS	4	526.720640261	cocnu	0.006259780907668232	0.26666666666666666	0.14925407374810729	0.13354199269692227
cocnu_Cocos_nuclei_SEC_virNOG_elut.tidy	Cocos_nuclei_SEC	CocosNE_SEC_17a_03062018	ENOG411DSFU	101	4557.45201945	cocnu	0.15805946791862285	1	1	0.9391939398063096
cocnu_Cocos_nuclei_SEC_virNOG_elut.tidy	Cocos_nuclei_SEC	CocosNE_SEC_17a_03062018	ENOG411DSG1	1	7.34727444798	cocnu	0.001564945226917058	0.3333333333333333	0.29472041290285766	0.10485133020344288
cocnu_Cocos_nuclei_SEC_virNOG_elut.tidy	Cocos_nuclei_SEC	CocosNE_SEC_17a_03062018	ENOG411DSG2	8	179.566263756	cocnu	0.012519561815336464	0.07547169811320754	0.08396498539645499	0.04540993607596616
cocnu_Cocos_nuclei_SEC_virNOG_elut.tidy	Cocos_nuclei_SEC	CocosNE_SEC_17a_03062018	ENOG411DSG4	1	44.5064228153	cocnu	0.001564945226917058	1	1	0.513302034428795
cocnu_Cocos_nuclei_SEC_virNOG_elut.tidy	Cocos_nuclei_SEC	CocosNE_SEC_17a_03062018	ENOG411DSG9	4	120.879597266	cocnu	0.006259780907668232	0.024539877300613498	0.02709422488910539	0.016935971658169877
cocnu_Cocos_nuclei_SEC_virNOG_elut.tidy	Cocos_nuclei_SEC	CocosNE_SEC_17a_03062018	ENOG411DSGF	56	3541.14092354	cocnu	0.08763693270735524	0.9333333333333333	0.6654559003267335	0.4921150836643795
cocnu_Cocos_nuclei_SEC_virNOG_elut.tidy	Cocos_nuclei_SEC	CocosNE_SEC_17a_03062018	ENOG411DSGQ	52	2914.93907571	cocnu	0.081377151799687	0.3270440251572327	0.2994837559841855	0.1649736804666382
cocnu_Cocos_nuclei_SEC_virNOG_elut.tidy	Cocos_nuclei_SEC	CocosNE_SEC_17a_03062018	ENOG411DSGS	1	105.99193577	cocnu	0.001564945226917058	1	1	1
cocnu_Cocos_nuclei_SEC_virNOG_elut.tidy	Cocos_nuclei_SEC	CocosNE_SEC_17a_03062018	ENOG411DSGT	1	44.6847338042	cocnu	0.001564945226917058	0.5	0.6061693792816346	0.2566510172143975
cocnu_Cocos_nuclei_SEC_virNOG_elut.tidy	Cocos_nuclei_SEC	CocosNE_SEC_17a_03062018	ENOG411DSGX	1	30.4651995562	cocnu	0.001564945226917058	1	0.26458794621061604	0.7339593114241002
cocnu_Cocos_nuclei_SEC_virNOG_elut.tidy	Cocos_nuclei_SEC	CocosNE_SEC_17a_03062018	ENOG411DSH4	1	32.5834342902	cocnu	0.001564945226917058	0.5	0.093589890773305	0.11424100156494524
cocnu_Cocos_nuclei_SEC_virNOG_elut.tidy	Cocos_nuclei_SEC	CocosNE_SEC_17a_03062018	ENOG411DSH7	99	1754.45318882	cocnu	0.15492957746478872	0.5210526315789473	0.32565450199210094	0.2775821596244131
cocnu_Cocos_nuclei_SEC_virNOG_elut.tidy	Cocos_nuclei_SEC	CocosNE_SEC_17a_03062018	ENOG411DSHB	10	299.716189566	cocnu	0.01564945226917058	0.30303030303030304	0.23739752135200523	0.14890690947028976
cocnu_Cocos_nuclei_SEC_virNOG_elut.tidy	Cocos_nuclei_SEC	CocosNE_SEC_17a_03062018	ENOG411DSHF	1	14.7094713514	cocnu	0.001564945226917058	0.5	0.24912693837263641	0.20970266040688576
cocnu_Cocos_nuclei_SEC_virNOG_elut.tidy	Cocos_nuclei_SEC	CocosNE_SEC_17a_03062018	ENOG411DSHI	1	38.3080216325	cocnu	0.001564945226917058	0.14285714285714285	0.23719671363097874	0.08555033907146584
cocnu_Cocos_nuclei_SEC_virNOG_elut.tidy	Cocos_nuclei_SEC	CocosNE_SEC_17a_03062018	ENOG411DSHQ	1	9.1667946443	cocnu	0.001564945226917058	0.3333333333333333	0.3131247539653143	0.20187793427230047
cocnu_Cocos_nuclei_SEC_virNOG_elut.tidy	Cocos_nuclei_SEC	CocosNE_SEC_17a_03062018	ENOG411DSHS	1	8.53733788569	cocnu	0.001564945226917058	0.023255813953488372	0.02436543278933281	0.012301197365068966
cocnu_Cocos_nuclei_SEC_virNOG_elut.tidy	Cocos_nuclei_SEC	CocosNE_SEC_17a_03062018	ENOG411DSI3	2	31.5141547197	cocnu	0.003129890453834116	0.011494252873563218	0.020759766425205904	0.007231126220927096
cocnu_Cocos_nuclei_SEC_virNOG_elut.tidy	Cocos_nuclei_SEC	CocosNE_SEC_17a_03062018	ENOG411DSIH	33	1663.77189189	cocnu	0.051643192488262914	0.44	0.21914807389580934	0.25039123630672927
cocnu_Cocos_nuclei_SEC_virNOG_elut.tidy	Cocos_nuclei_SEC	CocosNE_SEC_17a_03062018	ENOG411DSIP	1	44.672801966	cocnu	0.001564945226917058	1	0.958975225334285	0.7496087636932708
cocnu_Cocos_nuclei_SEC_virNOG_elut.tidy	Cocos_nuclei_SEC	CocosNE_SEC_17a_03062018	ENOG411DSIW	31	1253.67728129	cocnu	0.048513302034428794	0.4696969696969697	0.3872552516388921	0.30137051263811826
cocnu_Cocos_nuclei_SEC_virNOG_elut.tidy	Cocos_nuclei_SEC	CocosNE_SEC_17a_03062018	ENOG411DSJ0	1	22.6647217182	cocnu	0.001564945226917058	0.07692307692307693	0.054665207843141224	0.032502708559046585
cocnu_Cocos_nuclei_SEC_virNOG_elut.tidy	Cocos_nuclei_SEC	CocosNE_SEC_17a_03062018	ENOG411DSJ4	1	67.1535517051	cocnu	0.001564945226917058	0.3333333333333333	0.8740435553798548	0.21335419926969224
cocnu_Cocos_nuclei_SEC_virNOG_elut.tidy	Cocos_nuclei_SEC	CocosNE_SEC_17a_03062018	ENOG411DSJH	2	40.7709809823	cocnu	0.003129890453834116	0.13333333333333333	0.11269115022162286	0.08534167970787689
cocnu_Cocos_nuclei_SEC_virNOG_elut.tidy	Cocos_nuclei_SEC	CocosNE_SEC_17a_03062018	ENOG411DSJM	1	48.6239460311	cocnu	0.001564945226917058	1	0.8226584433089615	0.25195618153364635
cocnu_Cocos_nuclei_SEC_virNOG_elut.tidy	Cocos_nuclei_SEC	CocosNE_SEC_17a_03062018	ENOG411DSJX	2	47.6167567316	cocnu	0.003129890453834116	0.06896551724137931	0.05840951025990363	0.04727213857859803
cocnu_Cocos_nuclei_SEC_virNOG_elut.tidy	Cocos_nuclei_SEC	CocosNE_SEC_17a_03062018	ENOG411DSK1	1	29.5576265009	cocnu	0.001564945226917058	0.07142857142857142	0.12197564955551203	0.04929577464788733
cocnu_Cocos_nuclei_SEC_virNOG_elut.tidy	Cocos_nuclei_SEC	CocosNE_SEC_17a_03062018	ENOG411DSK3	24	563.41702669	cocnu	0.03755868544600939	0.13114754098360656	0.12549890735468608	0.07158621243128287
cocnu_Cocos_nuclei_SEC_virNOG_elut.tidy	Cocos_nuclei_SEC	CocosNE_SEC_17a_03062018	ENOG411DSK6	1	55.4640167869	cocnu	0.001564945226917058	1	0.4252339120517872	0.25508607198748046
cocnu_Cocos_nuclei_SEC_virNOG_elut.tidy	Cocos_nuclei_SEC	CocosNE_SEC_17a_03062018	ENOG411DSKC	1	168.674993308	cocnu	0.001564945226917058	0.16666666666666666	0.19202342827962135	0.08215962441314553
cocnu_Cocos_nuclei_SEC_virNOG_elut.tidy	Cocos_nuclei_SEC	CocosNE_SEC_17a_03062018	ENOG411DSKI	5	191.70241843	cocnu	0.00782472613458529	0.3125	0.30236671042467056	0.19742385939569038
cocnu_Cocos_nuclei_SEC_virNOG_elut.tidy	Cocos_nuclei_SEC	CocosNE_SEC_17a_03062018	ENOG411DSKJ	22	179.347089133	cocnu	0.03442879499217527	0.7586206896551724	0.6983566284779361	0.4324256651017214
cocnu_Cocos_nuclei_SEC_virNOG_elut.tidy	Cocos_nuclei_SEC	CocosNE_SEC_17a_03062018	ENOG411DSKQ	11	353.883823263	cocnu	0.017214397496087636	0.10377358490566038	0.08251824716198093	0.05229279239377565
cocnu_Cocos_nuclei_SEC_virNOG_elut.tidy	Cocos_nuclei_SEC	CocosNE_SEC_17a_03062018	ENOG411DSKT	23	1343.71984298	cocnu	0.03599374021909233	0.46	0.34637079645422053	0.3316566063044936
cocnu_Cocos_nuclei_SEC_virNOG_elut.tidy	Cocos_nuclei_SEC	CocosNE_SEC_17a_03062018	ENOG411DSKW	1	11.068027493	cocnu	0.001564945226917058	0.3333333333333333	0.2196609789313302	0.1971830985915493
cocnu_Cocos_nuclei_SEC_virNOG_elut.tidy	Cocos_nuclei_SEC	CocosNE_SEC_17a_03062018	ENOG411DSKY	3	228.995981838	cocnu	0.004694835680751174	0.42857142857142855	0.40724662454880517	0.21059691482226695
cocnu_Cocos_nuclei_SEC_virNOG_elut.tidy	Cocos_nuclei_SEC	CocosNE_SEC_17a_03062018	ENOG411DSM0	22	438.43124222	cocnu	0.03442879499217527	0.3283582089552239	0.321662946629125	0.20187793427230047
cocnu_Cocos_nuclei_SEC_virNOG_elut.tidy	Cocos_nuclei_SEC	CocosNE_SEC_17a_03062018	ENOG411DSM6	14	813.930153468	cocnu	0.02190923317683881	1	1	1
cocnu_Cocos_nuclei_SEC_virNOG_elut.tidy	Cocos_nuclei_SEC	CocosNE_SEC_17a_03062018	ENOG411DSMP	14	224.600591229	cocnu	0.02190923317683881	0.18181818181818182	0.16087092512726128	0.13344714753165457
cocnu_Cocos_nuclei_SEC_virNOG_elut.tidy	Cocos_nuclei_SEC	CocosNE_SEC_17a_03062018	ENOG411DSMT	1	32.2436008379	cocnu	0.001564945226917058	0.011627906976744186	0.01243877015138353	0.007315209083961131
cocnu_Cocos_nuclei_SEC_virNOG_elut.tidy	Cocos_nuclei_SEC	CocosNE_SEC_17a_03062018	ENOG411DSN0	21	608.390255314	cocnu	0.03286384976525822	0.3230769230769231	0.3179865548441178	0.23998253084397864
cocnu_Cocos_nuclei_SEC_virNOG_elut.tidy	Cocos_nuclei_SEC	CocosNE_SEC_17a_03062018	ENOG411DSNA	23	2493.04916523	cocnu	0.03599374021909233	1	0.9655123118141485	0.3863328116849244
cocnu_Cocos_nuclei_SEC_virNOG_elut.tidy	Cocos_nuclei_SEC	CocosNE_SEC_17a_03062018	ENOG411DSNJ	3	63.7177507441	cocnu	0.004694835680751174	0.15	0.09128884991735764	0.046119856393261535
cocnu_Cocos_nuclei_SEC_virNOG_elut.tidy	Cocos_nuclei_SEC	CocosNE_SEC_17a_03062018	ENOG411DSP5	1	36.6563635764	cocnu	0.001564945226917058	0.021739130434782608	0.019744017184400574	0.019314718721686847
cocnu_Cocos_nuclei_SEC_virNOG_elut.tidy	Cocos_nuclei_SEC	CocosNE_SEC_17a_03062018	ENOG411DSPA	1	48.5442431655	cocnu	0.001564945226917058	1	1	0.4225352112676056
cocnu_Cocos_nuclei_SEC_virNOG_elut.tidy	Cocos_nuclei_SEC	CocosNE_SEC_17a_03062018	ENOG411DSPM	1	14.1997469302	cocnu	0.001564945226917058	0.5	0.8284283793585459	0.20187793427230047
cocnu_Cocos_nuclei_SEC_virNOG_elut.tidy	Cocos_nuclei_SEC	CocosNE_SEC_17a_03062018	ENOG411DSPR	1	11.7826607434	cocnu	0.001564945226917058	0.012658227848101266	0.017700194752135415	0.008860675791840243
cocnu_Cocos_nuclei_SEC_virNOG_elut.tidy	Cocos_nuclei_SEC	CocosNE_SEC_17a_03062018	ENOG411DSPS	26	1513.03425739	cocnu	0.0406885758998435	0.2765957446808511	0.35114727818501446	0.1168714414144441
cocnu_Cocos_nuclei_SEC_virNOG_elut.tidy	Cocos_nuclei_SEC	CocosNE_SEC_17a_03062018	ENOG411DSPU	1	19.2797053717	cocnu	0.001564945226917058	0.5	0.6560876838991198	0.1572769953051643
cocnu_Cocos_nuclei_SEC_virNOG_elut.tidy	Cocos_nuclei_SEC	CocosNE_SEC_17a_03062018	ENOG411DSPW	1	24.7616546331	cocnu	0.001564945226917058	1	0.4671130094505032	0.25195618153364635
cocnu_Cocos_nuclei_SEC_virNOG_elut.tidy	Cocos_nuclei_SEC	CocosNE_SEC_17a_03062018	ENOG411DSPY	2	19.8479198718	cocnu	0.003129890453834116	0.01904761904761905	0.029080225656414323	0.012191668529696699
cocnu_Cocos_nuclei_SEC_virNOG_elut.tidy	Cocos_nuclei_SEC	CocosNE_SEC_17a_03062018	ENOG411DSPZ	3	90.8032481576	cocnu	0.004694835680751174	0.04054054054054054	0.034215818286499	0.021778821074595722
cocnu_Cocos_nuclei_SEC_virNOG_elut.tidy	Cocos_nuclei_SEC	CocosNE_SEC_17a_03062018	ENOG411DSQ7	1	34.3020438491	cocnu	0.001564945226917058	1	1	1
cocnu_Cocos_nuclei_SEC_virNOG_elut.tidy	Cocos_nuclei_SEC	CocosNE_SEC_17a_03062018	ENOG411DSQC	22	232.494588727	cocnu	0.03442879499217527	0.4583333333333333	0.42734941239231844	0.23526343244653103
cocnu_Cocos_nuclei_SEC_virNOG_elut.tidy	Cocos_nuclei_SEC	CocosNE_SEC_17a_03062018	ENOG411DSQF	1	18.5147901021	cocnu	0.001564945226917058	0.16666666666666666	0.06268439522401804	0.0805946791862285
cocnu_Cocos_nuclei_SEC_virNOG_elut.tidy	Cocos_nuclei_SEC	CocosNE_SEC_17a_03062018	ENOG411DSQS	5	94.4492328256	cocnu	0.00782472613458529	0.07575757575757576	0.06533055983677039	0.06465694753315213
cocnu_Cocos_nuclei_SEC_virNOG_elut.tidy	Cocos_nuclei_SEC	CocosNE_SEC_17a_03062018	ENOG411DSR7	1	39.890234469	cocnu	0.001564945226917058	1	1	0.3145539906103286
cocnu_Cocos_nuclei_SEC_virNOG_elut.tidy	Cocos_nuclei_SEC	CocosNE_SEC_17a_03062018	ENOG411DSRA	3	4.83253261958	cocnu	0.004694835680751174	0.6	0.619987012852717	0.2097026604068858
cocnu_Cocos_nuclei_SEC_virNOG_elut.tidy	Cocos_nuclei_SEC	CocosNE_SEC_17a_03062018	ENOG411DSRF	1	9.49880730171	cocnu	0.001564945226917058	0.5	0.41640348256030185	0.24178403755868544
cocnu_Cocos_nuclei_SEC_virNOG_elut.tidy	Cocos_nuclei_SEC	CocosNE_SEC_17a_03062018	ENOG411DSRK	2	17.8270404027	cocnu	0.003129890453834116	1	0.6355989438761211	0.40375586854460094
cocnu_Cocos_nuclei_SEC_virNOG_elut.tidy	Cocos_nuclei_SEC	CocosNE_SEC_17a_03062018	ENOG411DSRM	2	97.0753413965	cocnu	0.003129890453834116	0.04	0.07894878743337269	0.014820951854920371
cocnu_Cocos_nuclei_SEC_virNOG_elut.tidy	Cocos_nuclei_SEC	CocosNE_SEC_17a_03062018	ENOG411DSRW	1	35.6051382523	cocnu	0.001564945226917058	0.015625	0.021903799874404255	0.006460414911119136
cocnu_Cocos_nuclei_SEC_virNOG_elut.tidy	Cocos_nuclei_SEC	CocosNE_SEC_17a_03062018	ENOG411DSRX	1	103.354150879	cocnu	0.001564945226917058	1	1	0.4835680751173709
cocnu_Cocos_nuclei_SEC_virNOG_elut.tidy	Cocos_nuclei_SEC	CocosNE_SEC_17a_03062018	ENOG411DSRZ	1	89.7334705689	cocnu	0.001564945226917058	1	1	1
cocnu_Cocos_nuclei_SEC_virNOG_elut.tidy	Cocos_nuclei_SEC	CocosNE_SEC_17a_03062018	ENOG411DSS1	57	2409.46275747	cocnu	0.0892018779342723	0.95	0.9154006346143377	0.6095461658841941
cocnu_Cocos_nuclei_SEC_virNOG_elut.tidy	Cocos_nuclei_SEC	CocosNE_SEC_17a_03062018	ENOG411DSS7	1	6.49940826754	cocnu	0.001564945226917058	0.2	0.16909742578775516	0.07616066770996349
cocnu_Cocos_nuclei_SEC_virNOG_elut.tidy	Cocos_nuclei_SEC	CocosNE_SEC_17a_03062018	ENOG411DSS9	2	35.1164682522	cocnu	0.003129890453834116	0.18181818181818182	0.1104578793579453	0.13629250248968558
cocnu_Cocos_nuclei_SEC_virNOG_elut.tidy	Cocos_nuclei_SEC	CocosNE_SEC_17a_03062018	ENOG411DSSI	52	1460.32885715	cocnu	0.081377151799687	0.9811320754716981	0.9562845770360152	0.6295213629787108
cocnu_Cocos_nuclei_SEC_virNOG_elut.tidy	Cocos_nuclei_SEC	CocosNE_SEC_17a_03062018	ENOG411DSSJ	1	67.6812716512	cocnu	0.001564945226917058	1	0.9748881743442107	0.26134585289514867
cocnu_Cocos_nuclei_SEC_virNOG_elut.tidy	Cocos_nuclei_SEC	CocosNE_SEC_17a_03062018	ENOG411DSSQ	5	37.6683117646	cocnu	0.00782472613458529	0.03968253968253968	0.05149081552921405	0.01956181533646322
cocnu_Cocos_nuclei_SEC_virNOG_elut.tidy	Cocos_nuclei_SEC	CocosNE_SEC_17a_03062018	ENOG411DSSZ	8	64.1303921585	cocnu	0.012519561815336464	0.8888888888888888	0.8662061277868126	0.26469930695282806
cocnu_Cocos_nuclei_SEC_virNOG_elut.tidy	Cocos_nuclei_SEC	CocosNE_SEC_17a_03062018	ENOG411DST3	1	62.4835269329	cocnu	0.001564945226917058	0.03571428571428571	0.04030170210406456	0.013475917231785777
cocnu_Cocos_nuclei_SEC_virNOG_elut.tidy	Cocos_nuclei_SEC	CocosNE_SEC_17a_03062018	ENOG411DST4	1	17.4463759752	cocnu	0.001564945226917058	0.3333333333333333	0.2617393318948115	0.161189358372457
cocnu_Cocos_nuclei_SEC_virNOG_elut.tidy	Cocos_nuclei_SEC	CocosNE_SEC_17a_03062018	ENOG411DST9	25	488.274416539	cocnu	0.03912363067292645	1	1	1
cocnu_Cocos_nuclei_SEC_virNOG_elut.tidy	Cocos_nuclei_SEC	CocosNE_SEC_17a_03062018	ENOG411DSTG	3	213.067604072	cocnu	0.004694835680751174	0.014925373134328358	0.01445036040599682	0.004694835680751174
cocnu_Cocos_nuclei_SEC_virNOG_elut.tidy	Cocos_nuclei_SEC	CocosNE_SEC_17a_03062018	ENOG411DSTI	1	33.6027403189	cocnu	0.001564945226917058	0.5	0.6499254495630117	0.14162754303599376
cocnu_Cocos_nuclei_SEC_virNOG_elut.tidy	Cocos_nuclei_SEC	CocosNE_SEC_17a_03062018	ENOG411DSTP	7	270.139169308	cocnu	0.010954616588419406	0.06542056074766354	0.04471284458055285	0.02840557557229683
cocnu_Cocos_nuclei_SEC_virNOG_elut.tidy	Cocos_nuclei_SEC	CocosNE_SEC_17a_03062018	ENOG411DSTS	12	129.438476703	cocnu	0.018779342723004695	0.375	0.3018884484658092	0.18485915492957747
cocnu_Cocos_nuclei_SEC_virNOG_elut.tidy	Cocos_nuclei_SEC	CocosNE_SEC_17a_03062018	ENOG411DSTU	1	29.3611167713	cocnu	0.001564945226917058	0.2	0.25070427624829467	0.13802816901408452
cocnu_Cocos_nuclei_SEC_virNOG_elut.tidy	Cocos_nuclei_SEC	CocosNE_SEC_17a_03062018	ENOG411DSU1	1	15.5333164688	cocnu	0.001564945226917058	0.5	0.4220771027675907	0.14162754303599376
cocnu_Cocos_nuclei_SEC_virNOG_elut.tidy	Cocos_nuclei_SEC	CocosNE_SEC_17a_03062018	ENOG411DSUF	3	72.644222042	cocnu	0.004694835680751174	0.3	0.371239900066506	0.22535211267605634
cocnu_Cocos_nuclei_SEC_virNOG_elut.tidy	Cocos_nuclei_SEC	CocosNE_SEC_17a_03062018	ENOG411DSUR	1	50.8018240715	cocnu	0.001564945226917058	0.0136986301369863	0.015813106670869135	0.0052876179636743015
cocnu_Cocos_nuclei_SEC_virNOG_elut.tidy	Cocos_nuclei_SEC	CocosNE_SEC_17a_03062018	ENOG411DSUW	71	2491.33744533	cocnu	0.1111111111111111	0.797752808988764	0.7670780546007954	0.30972222222222223
cocnu_Cocos_nuclei_SEC_virNOG_elut.tidy	Cocos_nuclei_SEC	CocosNE_SEC_17a_03062018	ENOG411DSUX	1	43.8531175263	cocnu	0.001564945226917058	0.016666666666666666	0.021988114214481772	0.011158739878886846
cocnu_Cocos_nuclei_SEC_virNOG_elut.tidy	Cocos_nuclei_SEC	CocosNE_SEC_17a_03062018	ENOG411DSUZ	4	128.17007378	cocnu	0.006259780907668232	0.037383177570093455	0.03954018056054077	0.026770552392368398
cocnu_Cocos_nuclei_SEC_virNOG_elut.tidy	Cocos_nuclei_SEC	CocosNE_SEC_17a_03062018	ENOG411DSV0	3	69.5488020631	cocnu	0.004694835680751174	0.07142857142857142	0.10278976516857505	0.04773082942097027
cocnu_Cocos_nuclei_SEC_virNOG_elut.tidy	Cocos_nuclei_SEC	CocosNE_SEC_17a_03062018	ENOG411DSV2	15	740.360259578	cocnu	0.023474178403755867	1	0.9317452294176962	0.6874580818242789
cocnu_Cocos_nuclei_SEC_virNOG_elut.tidy	Cocos_nuclei_SEC	CocosNE_SEC_17a_03062018	ENOG411DSV4	2	75.3720432144	cocnu	0.003129890453834116	1	1	0.5039123630672927
cocnu_Cocos_nuclei_SEC_virNOG_elut.tidy	Cocos_nuclei_SEC	CocosNE_SEC_17a_03062018	ENOG411DSV8	82	777.647440196	cocnu	0.12832550860719874	1	1	0.7852755004321117
cocnu_Cocos_nuclei_SEC_virNOG_elut.tidy	Cocos_nuclei_SEC	CocosNE_SEC_17a_03062018	ENOG411DSVF	1	48.5099067387	cocnu	0.001564945226917058	0.04	0.08435254284691499	0.03004694835680751
cocnu_Cocos_nuclei_SEC_virNOG_elut.tidy	Cocos_nuclei_SEC	CocosNE_SEC_17a_03062018	ENOG411DSVP	38	464.713741013	cocnu	0.0594679186228482	0.12794612794612795	0.1232926332778844	0.09390725196671988
cocnu_Cocos_nuclei_SEC_virNOG_elut.tidy	Cocos_nuclei_SEC	CocosNE_SEC_17a_03062018	ENOG411DSVS	1	29.2701630921	cocnu	0.001564945226917058	0.01818181818181818	0.026110096637677715	0.011068430786740645
cocnu_Cocos_nuclei_SEC_virNOG_elut.tidy	Cocos_nuclei_SEC	CocosNE_SEC_17a_03062018	ENOG411DSVU	1	11.2107647267	cocnu	0.001564945226917058	0.5	0.44362820587563434	0.17449139280125195
cocnu_Cocos_nuclei_SEC_virNOG_elut.tidy	Cocos_nuclei_SEC	CocosNE_SEC_17a_03062018	ENOG411DSW0	215	2134.01905361	cocnu	0.3364632237871675	0.524390243902439	0.29961354368665094	0.3364632237871675
cocnu_Cocos_nuclei_SEC_virNOG_elut.tidy	Cocos_nuclei_SEC	CocosNE_SEC_17a_03062018	ENOG411DSW1	9	717.924826169	cocnu	0.014084507042253521	0.8181818181818182	0.854069303789191	0.5249679897567222
cocnu_Cocos_nuclei_SEC_virNOG_elut.tidy	Cocos_nuclei_SEC	CocosNE_SEC_17a_03062018	ENOG411DSWA	1	15.3565746746	cocnu	0.001564945226917058	1	0.9665373248071585	0.40375586854460094
cocnu_Cocos_nuclei_SEC_virNOG_elut.tidy	Cocos_nuclei_SEC	CocosNE_SEC_17a_03062018	ENOG411DSWQ	1	48.3052452851	cocnu	0.001564945226917058	0.025	0.03978517518689124	0.012804097311139566
cocnu_Cocos_nuclei_SEC_virNOG_elut.tidy	Cocos_nuclei_SEC	CocosNE_SEC_17a_03062018	ENOG411DSWZ	37	346.889404022	cocnu	0.057902973395931145	0.8409090909090909	0.8019685009789297	0.5395504339166312
cocnu_Cocos_nuclei_SEC_virNOG_elut.tidy	Cocos_nuclei_SEC	CocosNE_SEC_17a_03062018	ENOG411DSX0	1	22.6279358034	cocnu	0.001564945226917058	0.5	0.41640348255845483	0.24178403755868544
cocnu_Cocos_nuclei_SEC_virNOG_elut.tidy	Cocos_nuclei_SEC	CocosNE_SEC_17a_03062018	ENOG411DSX8	1	191.967462264	cocnu	0.001564945226917058	1	0.9826388764033888	0.6416275430359938
cocnu_Cocos_nuclei_SEC_virNOG_elut.tidy	Cocos_nuclei_SEC	CocosNE_SEC_17a_03062018	ENOG411DSXD	107	1178.0487512	cocnu	0.1674491392801252	0.7697841726618705	0.761545129210742	0.4939147273730311
cocnu_Cocos_nuclei_SEC_virNOG_elut.tidy	Cocos_nuclei_SEC	CocosNE_SEC_17a_03062018	ENOG411DSXI	1	19.9844285209	cocnu	0.001564945226917058	0.1111111111111111	0.10571501990061573	0.044861763171622326
cocnu_Cocos_nuclei_SEC_virNOG_elut.tidy	Cocos_nuclei_SEC	CocosNE_SEC_17a_03062018	ENOG411DSXU	1	25.4088434473	cocnu	0.001564945226917058	0.009615384615384616	0.009540741702248908	0.007085724221874457
cocnu_Cocos_nuclei_SEC_virNOG_elut.tidy	Cocos_nuclei_SEC	CocosNE_SEC_17a_03062018	ENOG411DSY0	6	619.049757576	cocnu	0.009389671361502348	1	1	1
cocnu_Cocos_nuclei_SEC_virNOG_elut.tidy	Cocos_nuclei_SEC	CocosNE_SEC_17a_03062018	ENOG411DSYA	1	53.4674475432	cocnu	0.001564945226917058	0.09090909090909091	0.07368241704649926	0.06044600938967136
cocnu_Cocos_nuclei_SEC_virNOG_elut.tidy	Cocos_nuclei_SEC	CocosNE_SEC_17a_03062018	ENOG411DSYJ	5	178.904007874	cocnu	0.00782472613458529	0.15625	0.15063361989977764	0.08472289676757866
cocnu_Cocos_nuclei_SEC_virNOG_elut.tidy	Cocos_nuclei_SEC	CocosNE_SEC_17a_03062018	ENOG411DSYM	1	73.7652748513	cocnu	0.001564945226917058	1	0.9859655120646997	0.49139280125195617
cocnu_Cocos_nuclei_SEC_virNOG_elut.tidy	Cocos_nuclei_SEC	CocosNE_SEC_17a_03062018	ENOG411DSYP	2	561.286682278	cocnu	0.003129890453834116	0.2857142857142857	0.36386822469144614	0.11424100156494524
cocnu_Cocos_nuclei_SEC_virNOG_elut.tidy	Cocos_nuclei_SEC	CocosNE_SEC_17a_03062018	ENOG411DSYX	37	1293.93360684	cocnu	0.057902973395931145	1	1	0.7418818466353678
cocnu_Cocos_nuclei_SEC_virNOG_elut.tidy	Cocos_nuclei_SEC	CocosNE_SEC_17a_03062018	ENOG411DSZ2	9	423.402360825	cocnu	0.014084507042253521	0.15789473684210525	0.12856429625670057	0.08104768964665185
cocnu_Cocos_nuclei_SEC_virNOG_elut.tidy	Cocos_nuclei_SEC	CocosNE_SEC_17a_03062018	ENOG411DSZ7	1	19.9884577298	cocnu	0.001564945226917058	0.1	0.16866976508759968	0.04835680751173709
cocnu_Cocos_nuclei_SEC_virNOG_elut.tidy	Cocos_nuclei_SEC	CocosNE_SEC_17a_03062018	ENOG411DSZY	1	17.7610755013	cocnu	0.001564945226917058	1	1	1
cocnu_Cocos_nuclei_SEC_virNOG_elut.tidy	Cocos_nuclei_SEC	CocosNE_SEC_17a_03062018	ENOG411DT02	2	49.0406259399	cocnu	0.003129890453834116	0.05	0.03880884382666087	0.03145539906103286
cocnu_Cocos_nuclei_SEC_virNOG_elut.tidy	Cocos_nuclei_SEC	CocosNE_SEC_17a_03062018	ENOG411DT0G	1	185.055741787	cocnu	0.001564945226917058	0.037037037037037035	0.06787806023020387	0.01837109614206981
cocnu_Cocos_nuclei_SEC_virNOG_elut.tidy	Cocos_nuclei_SEC	CocosNE_SEC_17a_03062018	ENOG411DT0J	79	792.319240922	cocnu	0.12363067292644757	1	1	0.7920089984350548
cocnu_Cocos_nuclei_SEC_virNOG_elut.tidy	Cocos_nuclei_SEC	CocosNE_SEC_17a_03062018	ENOG411DT0M	1	59.3503987916	cocnu	0.001564945226917058	0.010638297872340425	0.00658506190234161	0.009641180415828303
cocnu_Cocos_nuclei_SEC_virNOG_elut.tidy	Cocos_nuclei_SEC	CocosNE_SEC_17a_03062018	ENOG411DT0R	1	39.0445485392	cocnu	0.001564945226917058	1	0.2890276038582548	0.1971830985915493
cocnu_Cocos_nuclei_SEC_virNOG_elut.tidy	Cocos_nuclei_SEC	CocosNE_SEC_17a_03062018	ENOG411DT0W	1	16.3354015601	cocnu	0.001564945226917058	0.037037037037037035	0.043156739585216174	0.01819973337970208
cocnu_Cocos_nuclei_SEC_virNOG_elut.tidy	Cocos_nuclei_SEC	CocosNE_SEC_17a_03062018	ENOG411DT0Y	1	10.2086196049	cocnu	0.001564945226917058	0.5	0.30838837789063517	0.11580594679186228
cocnu_Cocos_nuclei_SEC_virNOG_elut.tidy	Cocos_nuclei_SEC	CocosNE_SEC_17a_03062018	ENOG411DT15	15	1199.17688947	cocnu	0.023474178403755867	0.12096774193548387	0.1243289844488739	0.05944267757080114
cocnu_Cocos_nuclei_SEC_virNOG_elut.tidy	Cocos_nuclei_SEC	CocosNE_SEC_17a_03062018	ENOG411DT1E	1	19.2051603163	cocnu	0.001564945226917058	0.015384615384615385	0.01538113505853113	0.010617551462621886
cocnu_Cocos_nuclei_SEC_virNOG_elut.tidy	Cocos_nuclei_SEC	CocosNE_SEC_17a_03062018	ENOG411DT1U	1	158.698200875	cocnu	0.001564945226917058	1	1	1
cocnu_Cocos_nuclei_SEC_virNOG_elut.tidy	Cocos_nuclei_SEC	CocosNE_SEC_17a_03062018	ENOG411DT1X	2	30.1259861998	cocnu	0.003129890453834116	1	0.8648380022399289	0.4835680751173709
cocnu_Cocos_nuclei_SEC_virNOG_elut.tidy	Cocos_nuclei_SEC	CocosNE_SEC_17a_03062018	ENOG411DT22	3	130.345672485	cocnu	0.004694835680751174	1	1	0.363849765258216
cocnu_Cocos_nuclei_SEC_virNOG_elut.tidy	Cocos_nuclei_SEC	CocosNE_SEC_17a_03062018	ENOG411DT25	1	23.6486818076	cocnu	0.001564945226917058	1	0.8903497499437528	0.20970266040688576
cocnu_Cocos_nuclei_SEC_virNOG_elut.tidy	Cocos_nuclei_SEC	CocosNE_SEC_17a_03062018	ENOG411DT26	2	123.97668096	cocnu	0.003129890453834116	0.030303030303030304	0.0363345967281026	0.02190923317683881
cocnu_Cocos_nuclei_SEC_virNOG_elut.tidy	Cocos_nuclei_SEC	CocosNE_SEC_17a_03062018	ENOG411DT28	2	48.6180220611	cocnu	0.003129890453834116	0.02197802197802198	0.049195683945419184	0.0148025407346037
cocnu_Cocos_nuclei_SEC_virNOG_elut.tidy	Cocos_nuclei_SEC	CocosNE_SEC_17a_03062018	ENOG411DT2A	1	7.11217291004	cocnu	0.001564945226917058	0.2	0.1878748523793368	0.12323943661971831
cocnu_Cocos_nuclei_SEC_virNOG_elut.tidy	Cocos_nuclei_SEC	CocosNE_SEC_17a_03062018	ENOG411DT2E	1	42.1850658403	cocnu	0.001564945226917058	0.5	0.518856280713966	0.16744913928012523
cocnu_Cocos_nuclei_SEC_virNOG_elut.tidy	Cocos_nuclei_SEC	CocosNE_SEC_17a_03062018	ENOG411DT2P	1	19.4376255795	cocnu	0.001564945226917058	0.01639344262295082	0.009232351245577966	0.01231432309705226
cocnu_Cocos_nuclei_SEC_virNOG_elut.tidy	Cocos_nuclei_SEC	CocosNE_SEC_17a_03062018	ENOG411DT2Q	2	38.3900662978	cocnu	0.003129890453834116	0.2857142857142857	0.28022177711369817	0.14039794321484464
cocnu_Cocos_nuclei_SEC_virNOG_elut.tidy	Cocos_nuclei_SEC	CocosNE_SEC_17a_03062018	ENOG411DT2Z	1	18.5031863627	cocnu	0.001564945226917058	1	0.7431409355932593	0.3208137715179969
cocnu_Cocos_nuclei_SEC_virNOG_elut.tidy	Cocos_nuclei_SEC	CocosNE_SEC_17a_03062018	ENOG411DT32	5	404.685099125	cocnu	0.00782472613458529	0.0625	0.06569699636817904	0.032081377151799685
cocnu_Cocos_nuclei_SEC_virNOG_elut.tidy	Cocos_nuclei_SEC	CocosNE_SEC_17a_03062018	ENOG411DT35	1	63.1135372873	cocnu	0.001564945226917058	1	0.5268127380641358	0.24256651017214398
cocnu_Cocos_nuclei_SEC_virNOG_elut.tidy	Cocos_nuclei_SEC	CocosNE_SEC_17a_03062018	ENOG411DT3A	1	65.7542762793	cocnu	0.001564945226917058	1	1	0.40375586854460094
cocnu_Cocos_nuclei_SEC_virNOG_elut.tidy	Cocos_nuclei_SEC	CocosNE_SEC_17a_03062018	ENOG411DT3D	2	50.9051098016	cocnu	0.003129890453834116	0.25	0.1826619476830358	0.1398017736045905
cocnu_Cocos_nuclei_SEC_virNOG_elut.tidy	Cocos_nuclei_SEC	CocosNE_SEC_17a_03062018	ENOG411DT3P	3	2.4143649009	cocnu	0.004694835680751174	0.42857142857142855	0.27068263598456427	0.15140845070422534
cocnu_Cocos_nuclei_SEC_virNOG_elut.tidy	Cocos_nuclei_SEC	CocosNE_SEC_17a_03062018	ENOG411DT3X	25	800.971265521	cocnu	0.03912363067292645	0.6756756756756757	0.593575347460547	0.26319533361786884
cocnu_Cocos_nuclei_SEC_virNOG_elut.tidy	Cocos_nuclei_SEC	CocosNE_SEC_17a_03062018	ENOG411DT3Y	1	113.002123176	cocnu	0.001564945226917058	0.3333333333333333	0.43933514763771225	0.13458528951486698
cocnu_Cocos_nuclei_SEC_virNOG_elut.tidy	Cocos_nuclei_SEC	CocosNE_SEC_17a_03062018	ENOG411DT48	1	5.01643092111	cocnu	0.001564945226917058	1	0.2976130009660625	0.20970266040688576
cocnu_Cocos_nuclei_SEC_virNOG_elut.tidy	Cocos_nuclei_SEC	CocosNE_SEC_17a_03062018	ENOG411DT4M	11	401.722013688	cocnu	0.017214397496087636	0.09243697478991597	0.10293430268107932	0.05229279239377565
cocnu_Cocos_nuclei_SEC_virNOG_elut.tidy	Cocos_nuclei_SEC	CocosNE_SEC_17a_03062018	ENOG411DT4Q	1	47.3315647264	cocnu	0.001564945226917058	1	1	1
cocnu_Cocos_nuclei_SEC_virNOG_elut.tidy	Cocos_nuclei_SEC	CocosNE_SEC_17a_03062018	ENOG411DT54	3	35.8720574004	cocnu	0.004694835680751174	0.6	0.6123990677077303	0.3028169014084507
cocnu_Cocos_nuclei_SEC_virNOG_elut.tidy	Cocos_nuclei_SEC	CocosNE_SEC_17a_03062018	ENOG411DT5C	1	40.5312872558	cocnu	0.001564945226917058	1	1	1
cocnu_Cocos_nuclei_SEC_virNOG_elut.tidy	Cocos_nuclei_SEC	CocosNE_SEC_17a_03062018	ENOG411DT5D	2	100.597205785	cocnu	0.003129890453834116	1	1	1
cocnu_Cocos_nuclei_SEC_virNOG_elut.tidy	Cocos_nuclei_SEC	CocosNE_SEC_17a_03062018	ENOG411DT5N	1	75.15707249	cocnu	0.001564945226917058	1	0.879534095310083	0.22848200312989048
cocnu_Cocos_nuclei_SEC_virNOG_elut.tidy	Cocos_nuclei_SEC	CocosNE_SEC_17a_03062018	ENOG411DT5T	7	288.414509877	cocnu	0.010954616588419406	0.5833333333333334	0.5379913679210608	0.2714310554686142
cocnu_Cocos_nuclei_SEC_virNOG_elut.tidy	Cocos_nuclei_SEC	CocosNE_SEC_17a_03062018	ENOG411DT5Z	1	30.7958506962	cocnu	0.001564945226917058	0.25	0.12009315963297462	0.05046948356807512
cocnu_Cocos_nuclei_SEC_virNOG_elut.tidy	Cocos_nuclei_SEC	CocosNE_SEC_17a_03062018	ENOG411DT60	1	54.4417973846	cocnu	0.001564945226917058	1	0.8328069651199138	0.4835680751173709
cocnu_Cocos_nuclei_SEC_virNOG_elut.tidy	Cocos_nuclei_SEC	CocosNE_SEC_17a_03062018	ENOG411DT6A	2	31.1431200996	cocnu	0.003129890453834116	0.017094017094017096	0.021113881868348096	0.014297908664105847
cocnu_Cocos_nuclei_SEC_virNOG_elut.tidy	Cocos_nuclei_SEC	CocosNE_SEC_17a_03062018	ENOG411DT6E	2	45.7898033466	cocnu	0.003129890453834116	1	1	0.24256651017214398
cocnu_Cocos_nuclei_SEC_virNOG_elut.tidy	Cocos_nuclei_SEC	CocosNE_SEC_17a_03062018	ENOG411DT6H	1	96.2737121927	cocnu	0.001564945226917058	0.04	0.02365306756652071	0.03495044340114763
cocnu_Cocos_nuclei_SEC_virNOG_elut.tidy	Cocos_nuclei_SEC	CocosNE_SEC_17a_03062018	ENOG411DT6T	8	270.683733896	cocnu	0.012519561815336464	0.2962962962962963	0.22220157660135723	0.15774647887323945
cocnu_Cocos_nuclei_SEC_virNOG_elut.tidy	Cocos_nuclei_SEC	CocosNE_SEC_17a_03062018	ENOG411DT6U	1	34.5774725866	cocnu	0.001564945226917058	0.2	0.19330746496106702	0.06298904538341159
cocnu_Cocos_nuclei_SEC_virNOG_elut.tidy	Cocos_nuclei_SEC	CocosNE_SEC_17a_03062018	ENOG411DT7J	16	957.032591902	cocnu	0.025039123630672927	0.5714285714285714	0.4782960631105929	0.2911957340752333
cocnu_Cocos_nuclei_SEC_virNOG_elut.tidy	Cocos_nuclei_SEC	CocosNE_SEC_17a_03062018	ENOG411DT7M	2	25.5102028305	cocnu	0.003129890453834116	1	0.7760246720438533	0.22848200312989048
cocnu_Cocos_nuclei_SEC_virNOG_elut.tidy	Cocos_nuclei_SEC	CocosNE_SEC_17a_03062018	ENOG411DT7P	1	33.2699872906	cocnu	0.001564945226917058	0.5	0.3271741648688613	0.11424100156494524
cocnu_Cocos_nuclei_SEC_virNOG_elut.tidy	Cocos_nuclei_SEC	CocosNE_SEC_17a_03062018	ENOG411DT7Z	72	1413.48082185	cocnu	0.11267605633802817	1	1	1
cocnu_Cocos_nuclei_SEC_virNOG_elut.tidy	Cocos_nuclei_SEC	CocosNE_SEC_17a_03062018	ENOG411DT81	1	22.748856893	cocnu	0.001564945226917058	0.14285714285714285	0.09357381630529124	0.06729264475743349
cocnu_Cocos_nuclei_SEC_virNOG_elut.tidy	Cocos_nuclei_SEC	CocosNE_SEC_17a_03062018	ENOG411DT8B	4	598.096823119	cocnu	0.006259780907668232	0.5714285714285714	0.45492540574296725	0.36664431030628214
cocnu_Cocos_nuclei_SEC_virNOG_elut.tidy	Cocos_nuclei_SEC	CocosNE_SEC_17a_03062018	ENOG411DT8H	5	77.7846110873	cocnu	0.00782472613458529	0.0390625	0.045216000541688076	0.02695862676056338
cocnu_Cocos_nuclei_SEC_virNOG_elut.tidy	Cocos_nuclei_SEC	CocosNE_SEC_17a_03062018	ENOG411DT8J	1	80.7625601558	cocnu	0.001564945226917058	0.06666666666666667	0.18121606278692334	0.05308775731310943
cocnu_Cocos_nuclei_SEC_virNOG_elut.tidy	Cocos_nuclei_SEC	CocosNE_SEC_17a_03062018	ENOG411DT8R	1	54.9224760504	cocnu	0.001564945226917058	1	0.39166752681812456	0.22848200312989048
cocnu_Cocos_nuclei_SEC_virNOG_elut.tidy	Cocos_nuclei_SEC	CocosNE_SEC_17a_03062018	ENOG411DT9A	3	50.734257884	cocnu	0.004694835680751174	0.028846153846153848	0.02659168033078265	0.019248826291079813
cocnu_Cocos_nuclei_SEC_virNOG_elut.tidy	Cocos_nuclei_SEC	CocosNE_SEC_17a_03062018	ENOG411DT9E	2	39.5301836782	cocnu	0.003129890453834116	0.017241379310344827	0.017393647709513977	0.010846689331390642
cocnu_Cocos_nuclei_SEC_virNOG_elut.tidy	Cocos_nuclei_SEC	CocosNE_SEC_17a_03062018	ENOG411DT9G	1	10.8800982027	cocnu	0.001564945226917058	0.16666666666666666	0.15609847234181276	0.08215962441314553
cocnu_Cocos_nuclei_SEC_virNOG_elut.tidy	Cocos_nuclei_SEC	CocosNE_SEC_17a_03062018	ENOG411DT9P	2	24.1335271179	cocnu	0.003129890453834116	0.009478672985781991	0.010088413645560906	0.008885328823917705
cocnu_Cocos_nuclei_SEC_virNOG_elut.tidy	Cocos_nuclei_SEC	CocosNE_SEC_17a_03062018	ENOG411DTAC	1	42.0126548923	cocnu	0.001564945226917058	1	0.5770420320596983	0.23161189358372455
cocnu_Cocos_nuclei_SEC_virNOG_elut.tidy	Cocos_nuclei_SEC	CocosNE_SEC_17a_03062018	ENOG411DTAF	2	36.3454802215	cocnu	0.003129890453834116	1	0.7679788931103021	0.2832550860719875
cocnu_Cocos_nuclei_SEC_virNOG_elut.tidy	Cocos_nuclei_SEC	CocosNE_SEC_17a_03062018	ENOG411DTAV	5	849.775966287	cocnu	0.00782472613458529	0.5	0.5044895575986872	0.26447574334898283
cocnu_Cocos_nuclei_SEC_virNOG_elut.tidy	Cocos_nuclei_SEC	CocosNE_SEC_17a_03062018	ENOG411DTBD	1	74.2411798504	cocnu	0.001564945226917058	1	0.9146269507000554	0.3489827856025039
cocnu_Cocos_nuclei_SEC_virNOG_elut.tidy	Cocos_nuclei_SEC	CocosNE_SEC_17a_03062018	ENOG411DTBM	1	34.6376073215	cocnu	0.001564945226917058	1	0.3533842347227343	0.22848200312989048
cocnu_Cocos_nuclei_SEC_virNOG_elut.tidy	Cocos_nuclei_SEC	CocosNE_SEC_17a_03062018	ENOG411DTBW	1	48.1465532873	cocnu	0.001564945226917058	0.5	0.5688262569599435	0.24569640062597808
cocnu_Cocos_nuclei_SEC_virNOG_elut.tidy	Cocos_nuclei_SEC	CocosNE_SEC_17a_03062018	ENOG411DTC3	6	241.925096334	cocnu	0.009389671361502348	0.20689655172413793	0.1559107035987509	0.24056985591711186
cocnu_Cocos_nuclei_SEC_virNOG_elut.tidy	Cocos_nuclei_SEC	CocosNE_SEC_17a_03062018	ENOG411DTC6	1	37.7736833061	cocnu	0.001564945226917058	0.014285714285714285	0.024788827729111385	0.008987256874580818
cocnu_Cocos_nuclei_SEC_virNOG_elut.tidy	Cocos_nuclei_SEC	CocosNE_SEC_17a_03062018	ENOG411DTD0	9	303.885019986	cocnu	0.014084507042253521	1	0.9511730200577654	1
cocnu_Cocos_nuclei_SEC_virNOG_elut.tidy	Cocos_nuclei_SEC	CocosNE_SEC_17a_03062018	ENOG411DTD5	1	10.4752425526	cocnu	0.001564945226917058	0.3333333333333333	0.6711830723871154	0.20292123109024518
cocnu_Cocos_nuclei_SEC_virNOG_elut.tidy	Cocos_nuclei_SEC	CocosNE_SEC_17a_03062018	ENOG411DTDW	1	9.32620280378	cocnu	0.001564945226917058	1	0.4025346734450924	0.24256651017214398
cocnu_Cocos_nuclei_SEC_virNOG_elut.tidy	Cocos_nuclei_SEC	CocosNE_SEC_17a_03062018	ENOG411DTE8	1	113.449125246	cocnu	0.001564945226917058	0.09090909090909091	0.06298481817070664	0.06274007682458387
cocnu_Cocos_nuclei_SEC_virNOG_elut.tidy	Cocos_nuclei_SEC	CocosNE_SEC_17a_03062018	ENOG411DTEA	1	49.2119011125	cocnu	0.001564945226917058	0.5	0.5564928990319293	0.24647887323943662
cocnu_Cocos_nuclei_SEC_virNOG_elut.tidy	Cocos_nuclei_SEC	CocosNE_SEC_17a_03062018	ENOG411DTEC	1	19.7549924534	cocnu	0.001564945226917058	0.09090909090909091	0.02349549475669731	0.03990610328638498
cocnu_Cocos_nuclei_SEC_virNOG_elut.tidy	Cocos_nuclei_SEC	CocosNE_SEC_17a_03062018	ENOG411DTEJ	19	332.22509277	cocnu	0.0297339593114241	1	1	1
cocnu_Cocos_nuclei_SEC_virNOG_elut.tidy	Cocos_nuclei_SEC	CocosNE_SEC_17a_03062018	ENOG411DTEV	2	7.32552015958	cocnu	0.003129890453834116	0.3333333333333333	0.13279646663765093	0.15232133541992698
cocnu_Cocos_nuclei_SEC_virNOG_elut.tidy	Cocos_nuclei_SEC	CocosNE_SEC_17a_03062018	ENOG411DTEZ	1	10.2866950627	cocnu	0.001564945226917058	0.5	0.5168356076420267	0.20970266040688576
cocnu_Cocos_nuclei_SEC_virNOG_elut.tidy	Cocos_nuclei_SEC	CocosNE_SEC_17a_03062018	ENOG411DTF0	1	15.20076716	cocnu	0.001564945226917058	0.3333333333333333	0.3743112987087909	0.10093896713615023
cocnu_Cocos_nuclei_SEC_virNOG_elut.tidy	Cocos_nuclei_SEC	CocosNE_SEC_17a_03062018	ENOG411DTF1	1	2.30004032796	cocnu	0.001564945226917058	0.2	0.08667692433158591	0.0403755868544601
cocnu_Cocos_nuclei_SEC_virNOG_elut.tidy	Cocos_nuclei_SEC	CocosNE_SEC_17a_03062018	ENOG411DTF5	3	209.503590304	cocnu	0.004694835680751174	0.06976744186046512	0.07507110840378763	0.027995131281516258
cocnu_Cocos_nuclei_SEC_virNOG_elut.tidy	Cocos_nuclei_SEC	CocosNE_SEC_17a_03062018	ENOG411DTFE	2	106.440334934	cocnu	0.003129890453834116	0.3333333333333333	0.6572086544690758	0.12597809076682318
cocnu_Cocos_nuclei_SEC_virNOG_elut.tidy	Cocos_nuclei_SEC	CocosNE_SEC_17a_03062018	ENOG411DTFI	17	915.621757355	cocnu	0.026604068857589983	1	1	0.6232953275206795
cocnu_Cocos_nuclei_SEC_virNOG_elut.tidy	Cocos_nuclei_SEC	CocosNE_SEC_17a_03062018	ENOG411DTFM	1	81.5523959969	cocnu	0.001564945226917058	1	0.9826388764030177	0.4835680751173709
cocnu_Cocos_nuclei_SEC_virNOG_elut.tidy	Cocos_nuclei_SEC	CocosNE_SEC_17a_03062018	ENOG411DTFQ	177	3497.07002373	cocnu	0.27699530516431925	0.7763157894736842	0.716905726852116	0.5824003852172867
cocnu_Cocos_nuclei_SEC_virNOG_elut.tidy	Cocos_nuclei_SEC	CocosNE_SEC_17a_03062018	ENOG411DTFW	2	44.8956161746	cocnu	0.003129890453834116	0.2222222222222222	0.11047932661702656	0.11128499391410189
cocnu_Cocos_nuclei_SEC_virNOG_elut.tidy	Cocos_nuclei_SEC	CocosNE_SEC_17a_03062018	ENOG411DTGA	470	1139.29669601	cocnu	0.7355242566510172	1	1	0.7853253781950964
cocnu_Cocos_nuclei_SEC_virNOG_elut.tidy	Cocos_nuclei_SEC	CocosNE_SEC_17a_03062018	ENOG411DTGG	1	19.421743252	cocnu	0.001564945226917058	1	0.4258340030182962	0.1971830985915493
cocnu_Cocos_nuclei_SEC_virNOG_elut.tidy	Cocos_nuclei_SEC	CocosNE_SEC_17a_03062018	ENOG411DTGP	9	354.900593397	cocnu	0.014084507042253521	0.375	0.35898810791358615	0.23276501111934766
cocnu_Cocos_nuclei_SEC_virNOG_elut.tidy	Cocos_nuclei_SEC	CocosNE_SEC_17a_03062018	ENOG411DTGT	1	26.379634715	cocnu	0.001564945226917058	1	0.8245632143525014	0.22848200312989048
cocnu_Cocos_nuclei_SEC_virNOG_elut.tidy	Cocos_nuclei_SEC	CocosNE_SEC_17a_03062018	ENOG411DTGV	6	109.245559763	cocnu	0.009389671361502348	0.42857142857142855	0.4607530717345991	0.22669349429912808
cocnu_Cocos_nuclei_SEC_virNOG_elut.tidy	Cocos_nuclei_SEC	CocosNE_SEC_17a_03062018	ENOG411DTH5	1	21.1106980694	cocnu	0.001564945226917058	0.08333333333333333	0.06259494027145686	0.055685967657798645
cocnu_Cocos_nuclei_SEC_virNOG_elut.tidy	Cocos_nuclei_SEC	CocosNE_SEC_17a_03062018	ENOG411DTHD	26	572.994461542	cocnu	0.0406885758998435	0.5909090909090909	0.531479461843492	0.3791435481576326
cocnu_Cocos_nuclei_SEC_virNOG_elut.tidy	Cocos_nuclei_SEC	CocosNE_SEC_17a_03062018	ENOG411DTHN	28	539.144285936	cocnu	0.04381846635367762	0.4307692307692308	0.4210922224220072	0.2278560250391236
cocnu_Cocos_nuclei_SEC_virNOG_elut.tidy	Cocos_nuclei_SEC	CocosNE_SEC_17a_03062018	ENOG411DTHT	8	97.1164661251	cocnu	0.012519561815336464	0.47058823529411764	0.39565265978822506	0.231980115990058
cocnu_Cocos_nuclei_SEC_virNOG_elut.tidy	Cocos_nuclei_SEC	CocosNE_SEC_17a_03062018	ENOG411DTHV	1	26.9613690177	cocnu	0.001564945226917058	0.02702702702702703	0.06636256624176899	0.017298989129975045
cocnu_Cocos_nuclei_SEC_virNOG_elut.tidy	Cocos_nuclei_SEC	CocosNE_SEC_17a_03062018	ENOG411DTI1	6	163.232435186	cocnu	0.009389671361502348	0.1	0.10272237911673913	0.0818242790073776
cocnu_Cocos_nuclei_SEC_virNOG_elut.tidy	Cocos_nuclei_SEC	CocosNE_SEC_17a_03062018	ENOG411DTIB	7	579.299494392	cocnu	0.010954616588419406	0.10144927536231885	0.12204471947155762	0.0552786806307933
cocnu_Cocos_nuclei_SEC_virNOG_elut.tidy	Cocos_nuclei_SEC	CocosNE_SEC_17a_03062018	ENOG411DTIS	1	14.9188196329	cocnu	0.001564945226917058	0.125	0.08954913603483934	0.06044600938967136
cocnu_Cocos_nuclei_SEC_virNOG_elut.tidy	Cocos_nuclei_SEC	CocosNE_SEC_17a_03062018	ENOG411DTJ1	1	61.6416330935	cocnu	0.001564945226917058	0.5	0.8245632143535776	0.11424100156494524
cocnu_Cocos_nuclei_SEC_virNOG_elut.tidy	Cocos_nuclei_SEC	CocosNE_SEC_17a_03062018	ENOG411DTJ9	27	793.683995641	cocnu	0.04225352112676056	0.21428571428571427	0.24049585545567828	0.14722711267605634
cocnu_Cocos_nuclei_SEC_virNOG_elut.tidy	Cocos_nuclei_SEC	CocosNE_SEC_17a_03062018	ENOG411DTJJ	9	86.2207339911	cocnu	0.014084507042253521	0.391304347826087	0.45113518021340315	0.2872014696876914
cocnu_Cocos_nuclei_SEC_virNOG_elut.tidy	Cocos_nuclei_SEC	CocosNE_SEC_17a_03062018	ENOG411DTJM	17	878.351674084	cocnu	0.026604068857589983	0.3148148148148148	0.3059272513630392	0.18218003674219227
cocnu_Cocos_nuclei_SEC_virNOG_elut.tidy	Cocos_nuclei_SEC	CocosNE_SEC_17a_03062018	ENOG411DTJQ	2	40.6254445892	cocnu	0.003129890453834116	1	0.7265182575353781	0.5039123630672927
cocnu_Cocos_nuclei_SEC_virNOG_elut.tidy	Cocos_nuclei_SEC	CocosNE_SEC_17a_03062018	ENOG411DTJV	1	78.0024446861	cocnu	0.001564945226917058	0.25	0.4744436582901859	0.21400625978090768
cocnu_Cocos_nuclei_SEC_virNOG_elut.tidy	Cocos_nuclei_SEC	CocosNE_SEC_17a_03062018	ENOG411DTJX	35	870.540238064	cocnu	0.054773082942097026	0.7777777777777778	0.754822582753138	0.5444112486366007
cocnu_Cocos_nuclei_SEC_virNOG_elut.tidy	Cocos_nuclei_SEC	CocosNE_SEC_17a_03062018	ENOG411DTJZ	12	387.993729139	cocnu	0.018779342723004695	0.056338028169014086	0.04673882681678064	0.029800083757631865
cocnu_Cocos_nuclei_SEC_virNOG_elut.tidy	Cocos_nuclei_SEC	CocosNE_SEC_17a_03062018	ENOG411DTK0	1	75.4962289543	cocnu	0.001564945226917058	1	1	0.20187793427230047
cocnu_Cocos_nuclei_SEC_virNOG_elut.tidy	Cocos_nuclei_SEC	CocosNE_SEC_17a_03062018	ENOG411DTK4	9	627.75950927	cocnu	0.014084507042253521	0.10588235294117647	0.09380977018486729	0.0650664550684388
cocnu_Cocos_nuclei_SEC_virNOG_elut.tidy	Cocos_nuclei_SEC	CocosNE_SEC_17a_03062018	ENOG411DTKE	1	33.1425883887	cocnu	0.001564945226917058	0.5	0.9665373248040516	0.23161189358372455
cocnu_Cocos_nuclei_SEC_virNOG_elut.tidy	Cocos_nuclei_SEC	CocosNE_SEC_17a_03062018	ENOG411DTKX	2	24.1048401935	cocnu	0.003129890453834116	0.058823529411764705	0.0589163442977863	0.03700635183650925
cocnu_Cocos_nuclei_SEC_virNOG_elut.tidy	Cocos_nuclei_SEC	CocosNE_SEC_17a_03062018	ENOG411DTME	1	166.799245626	cocnu	0.001564945226917058	0.09090909090909091	0.09665373248061365	0.03308741336910351
cocnu_Cocos_nuclei_SEC_virNOG_elut.tidy	Cocos_nuclei_SEC	CocosNE_SEC_17a_03062018	ENOG411DTMG	1	8.83906544319	cocnu	0.001564945226917058	0.037037037037037035	0.03363084444827069	0.017816299506440352
cocnu_Cocos_nuclei_SEC_virNOG_elut.tidy	Cocos_nuclei_SEC	CocosNE_SEC_17a_03062018	ENOG411DTMP	1	20.3136640063	cocnu	0.001564945226917058	0.006896551724137931	0.005967281573603002	0.004338675732556257
cocnu_Cocos_nuclei_SEC_virNOG_elut.tidy	Cocos_nuclei_SEC	CocosNE_SEC_17a_03062018	ENOG411DTN4	105	8922.64764602	cocnu	0.1643192488262911	1	1	0.7091672844082036
cocnu_Cocos_nuclei_SEC_virNOG_elut.tidy	Cocos_nuclei_SEC	CocosNE_SEC_17a_03062018	ENOG411DTNI	4	93.9897115828	cocnu	0.006259780907668232	0.06153846153846154	0.03726738993833637	0.03023955700012038
cocnu_Cocos_nuclei_SEC_virNOG_elut.tidy	Cocos_nuclei_SEC	CocosNE_SEC_17a_03062018	ENOG411DTP9	1	1.42181201415	cocnu	0.001564945226917058	0.25	0.054281957639378944	0.0715962441314554
cocnu_Cocos_nuclei_SEC_virNOG_elut.tidy	Cocos_nuclei_SEC	CocosNE_SEC_17a_03062018	ENOG411DTPA	2	10.8275214672	cocnu	0.003129890453834116	1	0.9172025550584333	0.4225352112676056
cocnu_Cocos_nuclei_SEC_virNOG_elut.tidy	Cocos_nuclei_SEC	CocosNE_SEC_17a_03062018	ENOG411DTPF	2	74.014481861	cocnu	0.003129890453834116	0.05	0.03497725540206973	0.017896553107820713
cocnu_Cocos_nuclei_SEC_virNOG_elut.tidy	Cocos_nuclei_SEC	CocosNE_SEC_17a_03062018	ENOG411DTPM	1	64.4550945303	cocnu	0.001564945226917058	0.06666666666666667	0.08199941537749476	0.04666382131170863
cocnu_Cocos_nuclei_SEC_virNOG_elut.tidy	Cocos_nuclei_SEC	CocosNE_SEC_17a_03062018	ENOG411DTQ2	1	28.150705597	cocnu	0.001564945226917058	1	0.4758896943538819	0.3489827856025039
cocnu_Cocos_nuclei_SEC_virNOG_elut.tidy	Cocos_nuclei_SEC	CocosNE_SEC_17a_03062018	ENOG411DTQ3	13	450.03118909	cocnu	0.02034428794992175	0.43333333333333335	0.43080922525553356	0.32805164319248825
cocnu_Cocos_nuclei_SEC_virNOG_elut.tidy	Cocos_nuclei_SEC	CocosNE_SEC_17a_03062018	ENOG411DTQ7	553	17427.7439633	cocnu	0.865414710485133	1	1	0.9121337565524538
cocnu_Cocos_nuclei_SEC_virNOG_elut.tidy	Cocos_nuclei_SEC	CocosNE_SEC_17a_03062018	ENOG411DTQ9	1	39.0080775485	cocnu	0.001564945226917058	0.02857142857142857	0.03142209728445588	0.017393248379163874
cocnu_Cocos_nuclei_SEC_virNOG_elut.tidy	Cocos_nuclei_SEC	CocosNE_SEC_17a_03062018	ENOG411DTQA	1	18.8040511816	cocnu	0.001564945226917058	0.3333333333333333	0.19345891933323814	0.10093896713615023
cocnu_Cocos_nuclei_SEC_virNOG_elut.tidy	Cocos_nuclei_SEC	CocosNE_SEC_17a_03062018	ENOG411DTR7	22	294.014040855	cocnu	0.03442879499217527	0.36065573770491804	0.28645365082867397	0.29902046020981854
cocnu_Cocos_nuclei_SEC_virNOG_elut.tidy	Cocos_nuclei_SEC	CocosNE_SEC_17a_03062018	ENOG411DTRF	6	89.6232742993	cocnu	0.009389671361502348	0.4	0.26818402840901767	0.21998658618376926
cocnu_Cocos_nuclei_SEC_virNOG_elut.tidy	Cocos_nuclei_SEC	CocosNE_SEC_17a_03062018	ENOG411DTS2	2	65.8400800326	cocnu	0.003129890453834116	0.2	0.1702439528369122	0.06979655712050079
cocnu_Cocos_nuclei_SEC_virNOG_elut.tidy	Cocos_nuclei_SEC	CocosNE_SEC_17a_03062018	ENOG411DTSV	1	41.4675580609	cocnu	0.001564945226917058	0.034482758620689655	0.03840841173615188	0.02034428794992175
cocnu_Cocos_nuclei_SEC_virNOG_elut.tidy	Cocos_nuclei_SEC	CocosNE_SEC_17a_03062018	ENOG411DTSZ	1	16.358623581	cocnu	0.001564945226917058	0.07692307692307693	0.04471905195871535	0.05766221259179005
cocnu_Cocos_nuclei_SEC_virNOG_elut.tidy	Cocos_nuclei_SEC	CocosNE_SEC_17a_03062018	ENOG411DTT4	1	33.2463210598	cocnu	0.001564945226917058	0.017543859649122806	0.011146291995736201	0.011419870574800152
cocnu_Cocos_nuclei_SEC_virNOG_elut.tidy	Cocos_nuclei_SEC	CocosNE_SEC_17a_03062018	ENOG411DTT6	8	3452.68654153	cocnu	0.012519561815336464	0.8	0.76357925427388	0.513302034428795
cocnu_Cocos_nuclei_SEC_virNOG_elut.tidy	Cocos_nuclei_SEC	CocosNE_SEC_17a_03062018	ENOG411DTT8	9	265.337944112	cocnu	0.014084507042253521	0.05806451612903226	0.06144405154576549	0.03587147887323944
cocnu_Cocos_nuclei_SEC_virNOG_elut.tidy	Cocos_nuclei_SEC	CocosNE_SEC_17a_03062018	ENOG411DTT9	1	44.8509482558	cocnu	0.001564945226917058	0.5	0.47558651002738306	0.20970266040688576
cocnu_Cocos_nuclei_SEC_virNOG_elut.tidy	Cocos_nuclei_SEC	CocosNE_SEC_17a_03062018	ENOG411DTTC	2	86.465021043	cocnu	0.003129890453834116	1	0.45561260462854064	0.26134585289514867
cocnu_Cocos_nuclei_SEC_virNOG_elut.tidy	Cocos_nuclei_SEC	CocosNE_SEC_17a_03062018	ENOG411DTTF	1	22.5542142672	cocnu	0.001564945226917058	0.02127659574468085	0.008997914389024551	0.010288682449305765
cocnu_Cocos_nuclei_SEC_virNOG_elut.tidy	Cocos_nuclei_SEC	CocosNE_SEC_17a_03062018	ENOG411DTTJ	11	873.21284792	cocnu	0.017214397496087636	0.39285714285714285	0.41144853676840665	0.1592331768388106
cocnu_Cocos_nuclei_SEC_virNOG_elut.tidy	Cocos_nuclei_SEC	CocosNE_SEC_17a_03062018	ENOG411DTTP	1	38.9757812326	cocnu	0.001564945226917058	1	0.9079984912498513	0.2832550860719875
cocnu_Cocos_nuclei_SEC_virNOG_elut.tidy	Cocos_nuclei_SEC	CocosNE_SEC_17a_03062018	ENOG411DTTQ	1	3.47833398918	cocnu	0.001564945226917058	0.043478260869565216	0.03053625538777973	0.02102469891814656
cocnu_Cocos_nuclei_SEC_virNOG_elut.tidy	Cocos_nuclei_SEC	CocosNE_SEC_17a_03062018	ENOG411DTTT	4	63.467786727	cocnu	0.006259780907668232	0.05194805194805195	0.03727003383531965	0.03560758490335955
cocnu_Cocos_nuclei_SEC_virNOG_elut.tidy	Cocos_nuclei_SEC	CocosNE_SEC_17a_03062018	ENOG411DTTU	2	77.5097050468	cocnu	0.003129890453834116	1	1	0.40375586854460094
cocnu_Cocos_nuclei_SEC_virNOG_elut.tidy	Cocos_nuclei_SEC	CocosNE_SEC_17a_03062018	ENOG411DTTV	1	42.9956949283	cocnu	0.001564945226917058	0.037037037037037035	0.08790740187379653	0.017909928708050773
cocnu_Cocos_nuclei_SEC_virNOG_elut.tidy	Cocos_nuclei_SEC	CocosNE_SEC_17a_03062018	ENOG411DTTW	11	298.845765008	cocnu	0.017214397496087636	0.16666666666666666	0.1361938957685339	0.06729264475743348
cocnu_Cocos_nuclei_SEC_virNOG_elut.tidy	Cocos_nuclei_SEC	CocosNE_SEC_17a_03062018	ENOG411DTU9	2	6.39419038457	cocnu	0.003129890453834116	0.6666666666666666	0.10236394303314972	0.1971830985915493
cocnu_Cocos_nuclei_SEC_virNOG_elut.tidy	Cocos_nuclei_SEC	CocosNE_SEC_17a_03062018	ENOG411DTUF	167	4509.04284142	cocnu	0.26134585289514867	1	1	0.7191395952148386
cocnu_Cocos_nuclei_SEC_virNOG_elut.tidy	Cocos_nuclei_SEC	CocosNE_SEC_17a_03062018	ENOG411DTUG	1	71.642533129	cocnu	0.001564945226917058	0.3333333333333333	0.19497763486862152	0.17449139280125195
cocnu_Cocos_nuclei_SEC_virNOG_elut.tidy	Cocos_nuclei_SEC	CocosNE_SEC_17a_03062018	ENOG411DTUH	37	689.86116199	cocnu	0.057902973395931145	1	0.9686792719590799	1
cocnu_Cocos_nuclei_SEC_virNOG_elut.tidy	Cocos_nuclei_SEC	CocosNE_SEC_17a_03062018	ENOG411DTUI	1	26.2763131196	cocnu	0.001564945226917058	0.2	0.14293728772663578	0.12582159624413145
cocnu_Cocos_nuclei_SEC_virNOG_elut.tidy	Cocos_nuclei_SEC	CocosNE_SEC_17a_03062018	ENOG411DTUQ	1	31.7159479829	cocnu	0.001564945226917058	0.02702702702702703	0.04583413241435957	0.022905107412149666
cocnu_Cocos_nuclei_SEC_virNOG_elut.tidy	Cocos_nuclei_SEC	CocosNE_SEC_17a_03062018	ENOG411DTUU	2	281.175871198	cocnu	0.003129890453834116	0.2	0.15214222835865968	0.07755173013388976
cocnu_Cocos_nuclei_SEC_virNOG_elut.tidy	Cocos_nuclei_SEC	CocosNE_SEC_17a_03062018	ENOG411DTV2	14	311.233544504	cocnu	0.02190923317683881	0.1044776119402985	0.07317753722526846	0.047899598023873086
cocnu_Cocos_nuclei_SEC_virNOG_elut.tidy	Cocos_nuclei_SEC	CocosNE_SEC_17a_03062018	ENOG411DTV3	9	489.322137948	cocnu	0.014084507042253521	0.14516129032258066	0.09723206645802496	0.05926122774382142
cocnu_Cocos_nuclei_SEC_virNOG_elut.tidy	Cocos_nuclei_SEC	CocosNE_SEC_17a_03062018	ENOG411DTVF	3	71.5518648895	cocnu	0.004694835680751174	0.07692307692307693	0.07623869762347381	0.07339593114241001
cocnu_Cocos_nuclei_SEC_virNOG_elut.tidy	Cocos_nuclei_SEC	CocosNE_SEC_17a_03062018	ENOG411DTVH	1	127.6122375	cocnu	0.001564945226917058	0.04	0.10545997776956068	0.016901408450704227
cocnu_Cocos_nuclei_SEC_virNOG_elut.tidy	Cocos_nuclei_SEC	CocosNE_SEC_17a_03062018	ENOG411DTVP	3	93.5491977917	cocnu	0.004694835680751174	0.375	0.3258388911484095	0.25880281690140844
cocnu_Cocos_nuclei_SEC_virNOG_elut.tidy	Cocos_nuclei_SEC	CocosNE_SEC_17a_03062018	ENOG411DTVQ	1	24.7475527329	cocnu	0.001564945226917058	0.5	0.6238521645140623	0.20187793427230047
cocnu_Cocos_nuclei_SEC_virNOG_elut.tidy	Cocos_nuclei_SEC	CocosNE_SEC_17a_03062018	ENOG411DTW1	2	72.3934776859	cocnu	0.003129890453834116	0.011834319526627219	0.01091882059021499	0.006465019625952436
cocnu_Cocos_nuclei_SEC_virNOG_elut.tidy	Cocos_nuclei_SEC	CocosNE_SEC_17a_03062018	ENOG411DTW7	2	102.079633833	cocnu	0.003129890453834116	0.0392156862745098	0.03472967547135675	0.031232311124429795
cocnu_Cocos_nuclei_SEC_virNOG_elut.tidy	Cocos_nuclei_SEC	CocosNE_SEC_17a_03062018	ENOG411DTWJ	30	1547.75549209	cocnu	0.046948356807511735	0.6818181818181818	0.6827728946464032	0.43640631668800683
cocnu_Cocos_nuclei_SEC_virNOG_elut.tidy	Cocos_nuclei_SEC	CocosNE_SEC_17a_03062018	ENOG411DTWN	1	21.7074923268	cocnu	0.001564945226917058	0.010416666666666666	0.0070753244853169394	0.0072646404744255
cocnu_Cocos_nuclei_SEC_virNOG_elut.tidy	Cocos_nuclei_SEC	CocosNE_SEC_17a_03062018	ENOG411DTWV	1	137.356029034	cocnu	0.001564945226917058	1	0.23345498170182924	0.6087636932707355
cocnu_Cocos_nuclei_SEC_virNOG_elut.tidy	Cocos_nuclei_SEC	CocosNE_SEC_17a_03062018	ENOG411DTWY	37	1098.64418766	cocnu	0.057902973395931145	0.2534246575342466	0.22158233884224457	0.25619334455369536
cocnu_Cocos_nuclei_SEC_virNOG_elut.tidy	Cocos_nuclei_SEC	CocosNE_SEC_17a_03062018	ENOG411DTXC	1	19.1000951425	cocnu	0.001564945226917058	1	0.4521307323932586	0.20970266040688576
cocnu_Cocos_nuclei_SEC_virNOG_elut.tidy	Cocos_nuclei_SEC	CocosNE_SEC_17a_03062018	ENOG411DTXE	1	7.66515364074	cocnu	0.001564945226917058	0.1111111111111111	0.06321766777994982	0.04694835680751174
cocnu_Cocos_nuclei_SEC_virNOG_elut.tidy	Cocos_nuclei_SEC	CocosNE_SEC_17a_03062018	ENOG411DTY1	3	138.93600562	cocnu	0.004694835680751174	0.16666666666666666	0.15870799721995632	0.1069379238393323
cocnu_Cocos_nuclei_SEC_virNOG_elut.tidy	Cocos_nuclei_SEC	CocosNE_SEC_17a_03062018	ENOG411DTYD	3	140.490710194	cocnu	0.004694835680751174	0.025	0.016668549228082762	0.01557421451787649
cocnu_Cocos_nuclei_SEC_virNOG_elut.tidy	Cocos_nuclei_SEC	CocosNE_SEC_17a_03062018	ENOG411DTYJ	58	2562.59015505	cocnu	0.09076682316118936	0.5979381443298969	0.5450317577369161	0.3836535824338932
cocnu_Cocos_nuclei_SEC_virNOG_elut.tidy	Cocos_nuclei_SEC	CocosNE_SEC_17a_03062018	ENOG411DTYS	8	204.22271805	cocnu	0.012519561815336464	0.25806451612903225	0.33850009708257117	0.17244686758544098
cocnu_Cocos_nuclei_SEC_virNOG_elut.tidy	Cocos_nuclei_SEC	CocosNE_SEC_17a_03062018	ENOG411DTYZ	1	51.4253879544	cocnu	0.001564945226917058	0.06666666666666667	0.0629714095376838	0.040584246218049035
cocnu_Cocos_nuclei_SEC_virNOG_elut.tidy	Cocos_nuclei_SEC	CocosNE_SEC_17a_03062018	ENOG411DTZ5	1	27.8642755241	cocnu	0.001564945226917058	0.3333333333333333	0.25510475505379426	0.31246739697443926
cocnu_Cocos_nuclei_SEC_virNOG_elut.tidy	Cocos_nuclei_SEC	CocosNE_SEC_17a_03062018	ENOG411DTZ8	37	256.383545559	cocnu	0.057902973395931145	0.8809523809523809	0.8493232774378905	0.7758998435054775
cocnu_Cocos_nuclei_SEC_virNOG_elut.tidy	Cocos_nuclei_SEC	CocosNE_SEC_17a_03062018	ENOG411DTZ9	5	22.5100337297	cocnu	0.00782472613458529	0.5555555555555556	0.5279401296738004	0.2523474178403756
cocnu_Cocos_nuclei_SEC_virNOG_elut.tidy	Cocos_nuclei_SEC	CocosNE_SEC_17a_03062018	ENOG411DTZD	1	109.298547493	cocnu	0.001564945226917058	0.0196078431372549	0.019291659223341123	0.013102580625364388
cocnu_Cocos_nuclei_SEC_virNOG_elut.tidy	Cocos_nuclei_SEC	CocosNE_SEC_17a_03062018	ENOG411DTZF	2	34.3322807143	cocnu	0.003129890453834116	0.018518518518518517	0.013786190413293485	0.009795397901814176
cocnu_Cocos_nuclei_SEC_virNOG_elut.tidy	Cocos_nuclei_SEC	CocosNE_SEC_17a_03062018	ENOG411DTZH	25	847.836143946	cocnu	0.03912363067292645	0.8333333333333334	0.47580038961841964	0.43315448245025717
cocnu_Cocos_nuclei_SEC_virNOG_elut.tidy	Cocos_nuclei_SEC	CocosNE_SEC_17a_03062018	ENOG411DTZK	1	39.843209222	cocnu	0.001564945226917058	0.5	1	0.24647887323943662
cocnu_Cocos_nuclei_SEC_virNOG_elut.tidy	Cocos_nuclei_SEC	CocosNE_SEC_17a_03062018	ENOG411DTZU	3	6.6515443449	cocnu	0.004694835680751174	0.6	0.8647664873354582	0.3427230046948357
cocnu_Cocos_nuclei_SEC_virNOG_elut.tidy	Cocos_nuclei_SEC	CocosNE_SEC_17a_03062018	ENOG411DTZX	2	112.667034764	cocnu	0.003129890453834116	0.045454545454545456	0.04477264208111216	0.02987622705932565
cocnu_Cocos_nuclei_SEC_virNOG_elut.tidy	Cocos_nuclei_SEC	CocosNE_SEC_17a_03062018	ENOG411DU00	2	238.154426425	cocnu	0.003129890453834116	0.06451612903225806	0.07721618697525982	0.04679931440494821
cocnu_Cocos_nuclei_SEC_virNOG_elut.tidy	Cocos_nuclei_SEC	CocosNE_SEC_17a_03062018	ENOG411DU08	5	92.8835791101	cocnu	0.00782472613458529	0.056179775280898875	0.06560974163247356	0.045306130334821
cocnu_Cocos_nuclei_SEC_virNOG_elut.tidy	Cocos_nuclei_SEC	CocosNE_SEC_17a_03062018	ENOG411DU0E	5	46.772053704	cocnu	0.00782472613458529	0.03787878787878788	0.03327802305451699	0.02839427135201783
cocnu_Cocos_nuclei_SEC_virNOG_elut.tidy	Cocos_nuclei_SEC	CocosNE_SEC_17a_03062018	ENOG411DU0J	1	25.9923317584	cocnu	0.001564945226917058	0.09090909090909091	0.05802439260994557	0.06231327358087922
cocnu_Cocos_nuclei_SEC_virNOG_elut.tidy	Cocos_nuclei_SEC	CocosNE_SEC_17a_03062018	ENOG411DU0N	444	8330.84470632	cocnu	0.6948356807511737	0.8554913294797688	0.8065312373294552	1
cocnu_Cocos_nuclei_SEC_virNOG_elut.tidy	Cocos_nuclei_SEC	CocosNE_SEC_17a_03062018	ENOG411DU0S	10	55.157971502	cocnu	0.01564945226917058	0.14705882352941177	0.13041871852701356	0.07226364724293473
cocnu_Cocos_nuclei_SEC_virNOG_elut.tidy	Cocos_nuclei_SEC	CocosNE_SEC_17a_03062018	ENOG411DU0U	1	94.2798779165	cocnu	0.001564945226917058	0.1111111111111111	0.07123552063373345	0.08346374543557643
cocnu_Cocos_nuclei_SEC_virNOG_elut.tidy	Cocos_nuclei_SEC	CocosNE_SEC_17a_03062018	ENOG411DU14	36	1568.81716853	cocnu	0.056338028169014086	0.5217391304347826	0.49557460808523346	0.27302275189599134
cocnu_Cocos_nuclei_SEC_virNOG_elut.tidy	Cocos_nuclei_SEC	CocosNE_SEC_17a_03062018	ENOG411DU19	1	1.9993474126	cocnu	0.001564945226917058	0.25	0.1050132916350581	0.08085550339071465
cocnu_Cocos_nuclei_SEC_virNOG_elut.tidy	Cocos_nuclei_SEC	CocosNE_SEC_17a_03062018	ENOG411DU1B	6	133.265049793	cocnu	0.009389671361502348	0.5454545454545454	0.5198476636474406	0.23161189358372455
cocnu_Cocos_nuclei_SEC_virNOG_elut.tidy	Cocos_nuclei_SEC	CocosNE_SEC_17a_03062018	ENOG411DU1K	1	30.7775470702	cocnu	0.001564945226917058	1	0.7276168520760461	0.2832550860719875
cocnu_Cocos_nuclei_SEC_virNOG_elut.tidy	Cocos_nuclei_SEC	CocosNE_SEC_17a_03062018	ENOG411DU1S	1	12.038255063	cocnu	0.001564945226917058	0.038461538461538464	0.02881068054722865	0.01889972312507524
cocnu_Cocos_nuclei_SEC_virNOG_elut.tidy	Cocos_nuclei_SEC	CocosNE_SEC_17a_03062018	ENOG411DU1T	1	101.066157049	cocnu	0.001564945226917058	0.04	0.10439336742565995	0.0276056338028169
cocnu_Cocos_nuclei_SEC_virNOG_elut.tidy	Cocos_nuclei_SEC	CocosNE_SEC_17a_03062018	ENOG411DU1V	2	21.6152202694	cocnu	0.003129890453834116	0.3333333333333333	0.582445188768233	0.10485133020344288
cocnu_Cocos_nuclei_SEC_virNOG_elut.tidy	Cocos_nuclei_SEC	CocosNE_SEC_17a_03062018	ENOG411DU1W	2	22.3939555417	cocnu	0.003129890453834116	0.125	0.08883274294623637	0.06044600938967136
cocnu_Cocos_nuclei_SEC_virNOG_elut.tidy	Cocos_nuclei_SEC	CocosNE_SEC_17a_03062018	ENOG411DU25	6	398.016598008	cocnu	0.009389671361502348	0.15789473684210525	0.09488102671811893	0.06979655712050079
cocnu_Cocos_nuclei_SEC_virNOG_elut.tidy	Cocos_nuclei_SEC	CocosNE_SEC_17a_03062018	ENOG411DU29	1	36.2120440179	cocnu	0.001564945226917058	0.16666666666666666	0.16549339528500487	0.05581637976004174
cocnu_Cocos_nuclei_SEC_virNOG_elut.tidy	Cocos_nuclei_SEC	CocosNE_SEC_17a_03062018	ENOG411DU2J	18	1324.24925708	cocnu	0.028169014084507043	0.6	0.6439627040868481	0.22203811101905552
cocnu_Cocos_nuclei_SEC_virNOG_elut.tidy	Cocos_nuclei_SEC	CocosNE_SEC_17a_03062018	ENOG411DU2M	1	14.1677764557	cocnu	0.001564945226917058	1	0.5420294751884742	0.20187793427230047
cocnu_Cocos_nuclei_SEC_virNOG_elut.tidy	Cocos_nuclei_SEC	CocosNE_SEC_17a_03062018	ENOG411DU2S	1	11.9979663915	cocnu	0.001564945226917058	0.16666666666666666	0.14267595300863992	0.20970266040688576
cocnu_Cocos_nuclei_SEC_virNOG_elut.tidy	Cocos_nuclei_SEC	CocosNE_SEC_17a_03062018	ENOG411DU35	1	11.1936065411	cocnu	0.001564945226917058	0.015625	0.009589781058742839	0.009441836202399584
cocnu_Cocos_nuclei_SEC_virNOG_elut.tidy	Cocos_nuclei_SEC	CocosNE_SEC_17a_03062018	ENOG411DU37	27	2103.93998763	cocnu	0.04225352112676056	0.34177215189873417	0.2777296391892038	0.25619540024959886
cocnu_Cocos_nuclei_SEC_virNOG_elut.tidy	Cocos_nuclei_SEC	CocosNE_SEC_17a_03062018	ENOG411DU38	1	20.2327611021	cocnu	0.001564945226917058	0.125	0.054011701093469575	0.061619718309859156
cocnu_Cocos_nuclei_SEC_virNOG_elut.tidy	Cocos_nuclei_SEC	CocosNE_SEC_17a_03062018	ENOG411DU3B	6	181.488764989	cocnu	0.009389671361502348	0.75	0.7180423778842612	0.4399731723675385
cocnu_Cocos_nuclei_SEC_virNOG_elut.tidy	Cocos_nuclei_SEC	CocosNE_SEC_17a_03062018	ENOG411DU3M	7	183.435575052	cocnu	0.010954616588419406	0.021806853582554516	0.015632829411164516	0.010954616588419406
cocnu_Cocos_nuclei_SEC_virNOG_elut.tidy	Cocos_nuclei_SEC	CocosNE_SEC_17a_03062018	ENOG411DU3N	2	136.473656256	cocnu	0.003129890453834116	0.1111111111111111	0.13922406181437996	0.06764041036341506
cocnu_Cocos_nuclei_SEC_virNOG_elut.tidy	Cocos_nuclei_SEC	CocosNE_SEC_17a_03062018	ENOG411DU3U	1	32.0284265753	cocnu	0.001564945226917058	0.3333333333333333	0.31965840844428817	0.16901408450704228
cocnu_Cocos_nuclei_SEC_virNOG_elut.tidy	Cocos_nuclei_SEC	CocosNE_SEC_17a_03062018	ENOG411DU3Z	37	779.141035079	cocnu	0.057902973395931145	0.36633663366336633	0.17150398659350743	0.1698995140433243
cocnu_Cocos_nuclei_SEC_virNOG_elut.tidy	Cocos_nuclei_SEC	CocosNE_SEC_17a_03062018	ENOG411DU47	1	47.4328094048	cocnu	0.001564945226917058	0.25	0.3838066572160309	0.41431924882629106
cocnu_Cocos_nuclei_SEC_virNOG_elut.tidy	Cocos_nuclei_SEC	CocosNE_SEC_17a_03062018	ENOG411DU4F	2	65.3004072454	cocnu	0.003129890453834116	0.03773584905660377	0.03144800562391674	0.027814686863318273
cocnu_Cocos_nuclei_SEC_virNOG_elut.tidy	Cocos_nuclei_SEC	CocosNE_SEC_17a_03062018	ENOG411DU4H	3	110.222670493	cocnu	0.004694835680751174	0.75	0.5811208503337929	0.4800469483568075
cocnu_Cocos_nuclei_SEC_virNOG_elut.tidy	Cocos_nuclei_SEC	CocosNE_SEC_17a_03062018	ENOG411DU4M	1	48.8751514352	cocnu	0.001564945226917058	1	0.11137197002003067	0.1971830985915493
cocnu_Cocos_nuclei_SEC_virNOG_elut.tidy	Cocos_nuclei_SEC	CocosNE_SEC_17a_03062018	ENOG411DU4R	4	340.340290039	cocnu	0.006259780907668232	0.10526315789473684	0.08010028128904426	0.04362284820031299
cocnu_Cocos_nuclei_SEC_virNOG_elut.tidy	Cocos_nuclei_SEC	CocosNE_SEC_17a_03062018	ENOG411DU51	1	5.73332750848	cocnu	0.001564945226917058	0.125	0.14038483615996142	0.07609546165884194
cocnu_Cocos_nuclei_SEC_virNOG_elut.tidy	Cocos_nuclei_SEC	CocosNE_SEC_17a_03062018	ENOG411DU52	4	178.938420635	cocnu	0.006259780907668232	0.8	0.5912697151686953	0.9264475743348982
cocnu_Cocos_nuclei_SEC_virNOG_elut.tidy	Cocos_nuclei_SEC	CocosNE_SEC_17a_03062018	ENOG411DU55	1	27.3533036359	cocnu	0.001564945226917058	1	0.34787012052905797	0.9374021909233177
cocnu_Cocos_nuclei_SEC_virNOG_elut.tidy	Cocos_nuclei_SEC	CocosNE_SEC_17a_03062018	ENOG411DU57	2	22.0160078119	cocnu	0.003129890453834116	0.025974025974025976	0.01704632896662537	0.006544316403471333
cocnu_Cocos_nuclei_SEC_virNOG_elut.tidy	Cocos_nuclei_SEC	CocosNE_SEC_17a_03062018	ENOG411DU5B	41	2389.30034113	cocnu	0.06416275430359937	0.10024449877750612	0.10684269635167519	0.06416275430359937
cocnu_Cocos_nuclei_SEC_virNOG_elut.tidy	Cocos_nuclei_SEC	CocosNE_SEC_17a_03062018	ENOG411DU5U	6	290.681713885	cocnu	0.009389671361502348	0.09523809523809523	0.07142149671623532	0.06754505527790398
cocnu_Cocos_nuclei_SEC_virNOG_elut.tidy	Cocos_nuclei_SEC	CocosNE_SEC_17a_03062018	ENOG411DU5Z	25	675.06761556	cocnu	0.03912363067292645	0.16666666666666666	0.14226266150407033	0.08189880020865936
cocnu_Cocos_nuclei_SEC_virNOG_elut.tidy	Cocos_nuclei_SEC	CocosNE_SEC_17a_03062018	ENOG411DU66	2	25.2020552392	cocnu	0.003129890453834116	0.10526315789473684	0.11118157387381082	0.05767940979208585
cocnu_Cocos_nuclei_SEC_virNOG_elut.tidy	Cocos_nuclei_SEC	CocosNE_SEC_17a_03062018	ENOG411DU69	26	1600.32589699	cocnu	0.0406885758998435	0.7027027027027027	0.5210382038163991	0.24523114663959733
cocnu_Cocos_nuclei_SEC_virNOG_elut.tidy	Cocos_nuclei_SEC	CocosNE_SEC_17a_03062018	ENOG411DU6B	1	24.3669828906	cocnu	0.001564945226917058	1	1	0.513302034428795
cocnu_Cocos_nuclei_SEC_virNOG_elut.tidy	Cocos_nuclei_SEC	CocosNE_SEC_17a_03062018	ENOG411DU6M	1	30.2068138086	cocnu	0.001564945226917058	0.037037037037037035	0.04749917393325915	0.012925288355648294
cocnu_Cocos_nuclei_SEC_virNOG_elut.tidy	Cocos_nuclei_SEC	CocosNE_SEC_17a_03062018	ENOG411DU6S	5	531.457336666	cocnu	0.00782472613458529	0.3125	0.21208889945166975	0.20865936358894108
cocnu_Cocos_nuclei_SEC_virNOG_elut.tidy	Cocos_nuclei_SEC	CocosNE_SEC_17a_03062018	ENOG411DU6V	59	1655.04342026	cocnu	0.09233176838810642	1	1	1
cocnu_Cocos_nuclei_SEC_virNOG_elut.tidy	Cocos_nuclei_SEC	CocosNE_SEC_17a_03062018	ENOG411DU6W	7	345.345630158	cocnu	0.010954616588419406	0.08235294117647059	0.10803044965319693	0.0704961796925343
cocnu_Cocos_nuclei_SEC_virNOG_elut.tidy	Cocos_nuclei_SEC	CocosNE_SEC_17a_03062018	ENOG411DU75	175	6971.86782141	cocnu	0.27386541471048514	1	0.9846671151842449	0.8136581161688327
cocnu_Cocos_nuclei_SEC_virNOG_elut.tidy	Cocos_nuclei_SEC	CocosNE_SEC_17a_03062018	ENOG411DU7A	26	1563.50825348	cocnu	0.0406885758998435	1	1	0.7943960056636113
cocnu_Cocos_nuclei_SEC_virNOG_elut.tidy	Cocos_nuclei_SEC	CocosNE_SEC_17a_03062018	ENOG411DU7J	135	5829.35285084	cocnu	0.2112676056338028	0.703125	0.45688442655124234	0.2873239436619718
cocnu_Cocos_nuclei_SEC_virNOG_elut.tidy	Cocos_nuclei_SEC	CocosNE_SEC_17a_03062018	ENOG411DU7K	2	42.1144476684	cocnu	0.003129890453834116	0.017094017094017096	0.010088810750863906	0.008774393750919573
cocnu_Cocos_nuclei_SEC_virNOG_elut.tidy	Cocos_nuclei_SEC	CocosNE_SEC_17a_03062018	ENOG411DU7P	1	35.29751743	cocnu	0.001564945226917058	0.5	0.48744408717263843	0.24256651017214398
cocnu_Cocos_nuclei_SEC_virNOG_elut.tidy	Cocos_nuclei_SEC	CocosNE_SEC_17a_03062018	ENOG411DU7T	1	17.6155880242	cocnu	0.001564945226917058	0.037037037037037035	0.04340947889041336	0.040775517301338896
cocnu_Cocos_nuclei_SEC_virNOG_elut.tidy	Cocos_nuclei_SEC	CocosNE_SEC_17a_03062018	ENOG411DU7U	104	12160.7324541	cocnu	0.162754303599374	1	1	0.767003039951073
cocnu_Cocos_nuclei_SEC_virNOG_elut.tidy	Cocos_nuclei_SEC	CocosNE_SEC_17a_03062018	ENOG411DU82	5	249.91902966	cocnu	0.00782472613458529	0.08928571428571429	0.09079665453073983	0.06672357376582728
cocnu_Cocos_nuclei_SEC_virNOG_elut.tidy	Cocos_nuclei_SEC	CocosNE_SEC_17a_03062018	ENOG411DU83	12	619.958293205	cocnu	0.018779342723004695	0.48	0.39318290680505896	0.6844027125717267
cocnu_Cocos_nuclei_SEC_virNOG_elut.tidy	Cocos_nuclei_SEC	CocosNE_SEC_17a_03062018	ENOG411DU87	1	29.0687331683	cocnu	0.001564945226917058	0.038461538461538464	0.07000976790698255	0.025701215842060914
cocnu_Cocos_nuclei_SEC_virNOG_elut.tidy	Cocos_nuclei_SEC	CocosNE_SEC_17a_03062018	ENOG411DU8E	1	85.9710397548	cocnu	0.001564945226917058	0.038461538461538464	0.029409835113323683	0.01974238593956904
cocnu_Cocos_nuclei_SEC_virNOG_elut.tidy	Cocos_nuclei_SEC	CocosNE_SEC_17a_03062018	ENOG411DU8M	84	1243.4846162	cocnu	0.13145539906103287	0.84	0.723920964646542	0.41276995305164327
cocnu_Cocos_nuclei_SEC_virNOG_elut.tidy	Cocos_nuclei_SEC	CocosNE_SEC_17a_03062018	ENOG411DU8U	2	70.4153736161	cocnu	0.003129890453834116	0.18181818181818182	0.15337176692465465	0.09332764262341726
cocnu_Cocos_nuclei_SEC_virNOG_elut.tidy	Cocos_nuclei_SEC	CocosNE_SEC_17a_03062018	ENOG411DU8V	5	36.4673152245	cocnu	0.00782472613458529	1	0.6895558136871096	0.8372456964006261
cocnu_Cocos_nuclei_SEC_virNOG_elut.tidy	Cocos_nuclei_SEC	CocosNE_SEC_17a_03062018	ENOG411DU9A	12	462.037679385	cocnu	0.018779342723004695	0.6	0.5165992293947493	0.295774647887324
cocnu_Cocos_nuclei_SEC_virNOG_elut.tidy	Cocos_nuclei_SEC	CocosNE_SEC_17a_03062018	ENOG411DU9I	2	90.7093775895	cocnu	0.003129890453834116	0.01904761904761905	0.01620395232505636	0.011881991537703588
cocnu_Cocos_nuclei_SEC_virNOG_elut.tidy	Cocos_nuclei_SEC	CocosNE_SEC_17a_03062018	ENOG411DU9K	1	61.7569742941	cocnu	0.001564945226917058	0.1111111111111111	0.10926074106490286	0.044861763171622326
cocnu_Cocos_nuclei_SEC_virNOG_elut.tidy	Cocos_nuclei_SEC	CocosNE_SEC_17a_03062018	ENOG411DU9P	1	14.5583446001	cocnu	0.001564945226917058	1	0.36957667883300904	0.3208137715179969
cocnu_Cocos_nuclei_SEC_virNOG_elut.tidy	Cocos_nuclei_SEC	CocosNE_SEC_17a_03062018	ENOG411DU9U	24	565.195216784	cocnu	0.03755868544600939	0.11483253588516747	0.08691107801439961	0.06990587865309882
cocnu_Cocos_nuclei_SEC_virNOG_elut.tidy	Cocos_nuclei_SEC	CocosNE_SEC_17a_03062018	ENOG411DU9V	7	354.774107647	cocnu	0.010954616588419406	1	1	0.8106416275430359
cocnu_Cocos_nuclei_SEC_virNOG_elut.tidy	Cocos_nuclei_SEC	CocosNE_SEC_17a_03062018	ENOG411DU9X	3	38.4862303572	cocnu	0.004694835680751174	0.75	0.5596314462276119	0.3028169014084507
cocnu_Cocos_nuclei_SEC_virNOG_elut.tidy	Cocos_nuclei_SEC	CocosNE_SEC_17a_03062018	ENOG411DUA2	32	866.888922282	cocnu	0.050078247261345854	0.6956521739130435	0.6100031637138595	0.37439451523958567
cocnu_Cocos_nuclei_SEC_virNOG_elut.tidy	Cocos_nuclei_SEC	CocosNE_SEC_17a_03062018	ENOG411DUA4	1	55.5628174569	cocnu	0.001564945226917058	1	1	0.20187793427230047
cocnu_Cocos_nuclei_SEC_virNOG_elut.tidy	Cocos_nuclei_SEC	CocosNE_SEC_17a_03062018	ENOG411DUAM	16	529.261763248	cocnu	0.025039123630672927	0.08791208791208792	0.06863903792560767	0.04576823417737756
cocnu_Cocos_nuclei_SEC_virNOG_elut.tidy	Cocos_nuclei_SEC	CocosNE_SEC_17a_03062018	ENOG411DUAN	90	1204.12098467	cocnu	0.14084507042253522	0.4838709677419355	0.5260481929676118	0.2524436234895713
cocnu_Cocos_nuclei_SEC_virNOG_elut.tidy	Cocos_nuclei_SEC	CocosNE_SEC_17a_03062018	ENOG411DUAU	37	783.558177069	cocnu	0.057902973395931145	0.21022727272727273	0.2126299507016124	0.1542982643334756
cocnu_Cocos_nuclei_SEC_virNOG_elut.tidy	Cocos_nuclei_SEC	CocosNE_SEC_17a_03062018	ENOG411DUB1	24	397.909176563	cocnu	0.03755868544600939	0.08333333333333333	0.10364934115847305	0.05751173708920188
cocnu_Cocos_nuclei_SEC_virNOG_elut.tidy	Cocos_nuclei_SEC	CocosNE_SEC_17a_03062018	ENOG411DUB8	1	20.2649276539	cocnu	0.001564945226917058	0.011494252873563218	0.0058674550971993455	0.007932653391614053
cocnu_Cocos_nuclei_SEC_virNOG_elut.tidy	Cocos_nuclei_SEC	CocosNE_SEC_17a_03062018	ENOG411DUC9	54	1718.70399643	cocnu	0.08450704225352113	0.6585365853658537	0.5669860555125745	0.4225352112676056
cocnu_Cocos_nuclei_SEC_virNOG_elut.tidy	Cocos_nuclei_SEC	CocosNE_SEC_17a_03062018	ENOG411DUCD	137	5149.00518382	cocnu	0.21439749608763695	0.9072847682119205	1	0.44583320378488744
cocnu_Cocos_nuclei_SEC_virNOG_elut.tidy	Cocos_nuclei_SEC	CocosNE_SEC_17a_03062018	ENOG411DUCK	40	2193.96047395	cocnu	0.06259780907668232	0.21978021978021978	0.13597976698554334	0.09253589167857386
cocnu_Cocos_nuclei_SEC_virNOG_elut.tidy	Cocos_nuclei_SEC	CocosNE_SEC_17a_03062018	ENOG411DUCN	1	8.2003599423	cocnu	0.001564945226917058	0.5	0.12452054152675243	0.20970266040688576
cocnu_Cocos_nuclei_SEC_virNOG_elut.tidy	Cocos_nuclei_SEC	CocosNE_SEC_17a_03062018	ENOG411DUDA	17	1208.44764037	cocnu	0.026604068857589983	1	0.9376815421886591	0.6416275430359937
cocnu_Cocos_nuclei_SEC_virNOG_elut.tidy	Cocos_nuclei_SEC	CocosNE_SEC_17a_03062018	ENOG411DUDB	1	16.3251018114	cocnu	0.001564945226917058	0.125	0.07379063162746521	0.10731052984574112
cocnu_Cocos_nuclei_SEC_virNOG_elut.tidy	Cocos_nuclei_SEC	CocosNE_SEC_17a_03062018	ENOG411DUDF	1	24.1139604508	cocnu	0.001564945226917058	0.5	0.37523156951738923	0.17449139280125195
cocnu_Cocos_nuclei_SEC_virNOG_elut.tidy	Cocos_nuclei_SEC	CocosNE_SEC_17a_03062018	ENOG411DUDH	1	14.6043073949	cocnu	0.001564945226917058	0.020833333333333332	0.022967582643715626	0.010237350026082422
cocnu_Cocos_nuclei_SEC_virNOG_elut.tidy	Cocos_nuclei_SEC	CocosNE_SEC_17a_03062018	ENOG411DUDP	1	17.6175357893	cocnu	0.001564945226917058	1	0.3759652477882309	0.40375586854460094
cocnu_Cocos_nuclei_SEC_virNOG_elut.tidy	Cocos_nuclei_SEC	CocosNE_SEC_17a_03062018	ENOG411DUDZ	13	353.743817394	cocnu	0.02034428794992175	1	1	1
cocnu_Cocos_nuclei_SEC_virNOG_elut.tidy	Cocos_nuclei_SEC	CocosNE_SEC_17a_03062018	ENOG411DUE1	5	148.996370477	cocnu	0.00782472613458529	0.0641025641025641	0.05853598587404316	0.03149953854179206
cocnu_Cocos_nuclei_SEC_virNOG_elut.tidy	Cocos_nuclei_SEC	CocosNE_SEC_17a_03062018	ENOG411DUEA	1	34.0955984868	cocnu	0.001564945226917058	0.5	0.492982756031569	0.12597809076682318
cocnu_Cocos_nuclei_SEC_virNOG_elut.tidy	Cocos_nuclei_SEC	CocosNE_SEC_17a_03062018	ENOG411DUEC	82	1466.88180404	cocnu	0.12832550860719874	0.5466666666666666	0.6371410570760646	0.3237751294089322
cocnu_Cocos_nuclei_SEC_virNOG_elut.tidy	Cocos_nuclei_SEC	CocosNE_SEC_17a_03062018	ENOG411DUED	18	243.29289454	cocnu	0.028169014084507043	0.05825242718446602	0.050947407302452674	0.028169014084507043
cocnu_Cocos_nuclei_SEC_virNOG_elut.tidy	Cocos_nuclei_SEC	CocosNE_SEC_17a_03062018	ENOG411DUES	40	738.846070411	cocnu	0.06259780907668232	0.7843137254901961	0.8000668672649863	0.41154729797223055
cocnu_Cocos_nuclei_SEC_virNOG_elut.tidy	Cocos_nuclei_SEC	CocosNE_SEC_17a_03062018	ENOG411DUEW	9	124.902604637	cocnu	0.014084507042253521	0.75	0.7677875777207013	0.5528169014084506
cocnu_Cocos_nuclei_SEC_virNOG_elut.tidy	Cocos_nuclei_SEC	CocosNE_SEC_17a_03062018	ENOG411DUF3	39	923.010250728	cocnu	0.06103286384976526	0.2635135135135135	0.22642470598216888	0.12962217750950145
cocnu_Cocos_nuclei_SEC_virNOG_elut.tidy	Cocos_nuclei_SEC	CocosNE_SEC_17a_03062018	ENOG411DUF7	66	1992.19282376	cocnu	0.10328638497652583	1	1	0.6514987360057782
cocnu_Cocos_nuclei_SEC_virNOG_elut.tidy	Cocos_nuclei_SEC	CocosNE_SEC_17a_03062018	ENOG411DUF8	1	69.2150276624	cocnu	0.001564945226917058	1	1	1
cocnu_Cocos_nuclei_SEC_virNOG_elut.tidy	Cocos_nuclei_SEC	CocosNE_SEC_17a_03062018	ENOG411DUF9	12	1582.9836385	cocnu	0.018779342723004695	0.631578947368421	0.6435228485802383	0.4194053208137716
cocnu_Cocos_nuclei_SEC_virNOG_elut.tidy	Cocos_nuclei_SEC	CocosNE_SEC_17a_03062018	ENOG411DUFJ	16	353.935332802	cocnu	0.025039123630672927	0.5714285714285714	0.6702005745405221	0.4194053208137715
cocnu_Cocos_nuclei_SEC_virNOG_elut.tidy	Cocos_nuclei_SEC	CocosNE_SEC_17a_03062018	ENOG411DUFW	13	1367.89195015	cocnu	0.02034428794992175	0.125	0.13509083249340595	0.06416275430359937
cocnu_Cocos_nuclei_SEC_virNOG_elut.tidy	Cocos_nuclei_SEC	CocosNE_SEC_17a_03062018	ENOG411DUG4	1	16.1081882691	cocnu	0.001564945226917058	1	0.8793739684795524	0.4225352112676056
cocnu_Cocos_nuclei_SEC_virNOG_elut.tidy	Cocos_nuclei_SEC	CocosNE_SEC_17a_03062018	ENOG411DUG5	1	75.957961092	cocnu	0.001564945226917058	0.1111111111111111	0.15066986112058228	0.07863849765258216
cocnu_Cocos_nuclei_SEC_virNOG_elut.tidy	Cocos_nuclei_SEC	CocosNE_SEC_17a_03062018	ENOG411DUG7	1	61.2426625287	cocnu	0.001564945226917058	0.02040816326530612	0.018507357167287974	0.012838938392258312
cocnu_Cocos_nuclei_SEC_virNOG_elut.tidy	Cocos_nuclei_SEC	CocosNE_SEC_17a_03062018	ENOG411DUGA	8	684.706244613	cocnu	0.012519561815336464	0.36363636363636365	0.363918803459882	0.18640236480612069
cocnu_Cocos_nuclei_SEC_virNOG_elut.tidy	Cocos_nuclei_SEC	CocosNE_SEC_17a_03062018	ENOG411DUGT	1	47.0387259921	cocnu	0.001564945226917058	1	0.9826388764018492	0.6416275430359938
cocnu_Cocos_nuclei_SEC_virNOG_elut.tidy	Cocos_nuclei_SEC	CocosNE_SEC_17a_03062018	ENOG411DUH3	2	32.4452048896	cocnu	0.003129890453834116	0.07692307692307693	0.07214381795592854	0.03779944625015048
cocnu_Cocos_nuclei_SEC_virNOG_elut.tidy	Cocos_nuclei_SEC	CocosNE_SEC_17a_03062018	ENOG411DUHD	1	46.7892502972	cocnu	0.001564945226917058	0.023255813953488372	0.05830332005776229	0.016049787094660987
cocnu_Cocos_nuclei_SEC_virNOG_elut.tidy	Cocos_nuclei_SEC	CocosNE_SEC_17a_03062018	ENOG411DUHE	8	572.803865757	cocnu	0.012519561815336464	0.23529411764705882	0.17992286456854684	0.08704076309710113
cocnu_Cocos_nuclei_SEC_virNOG_elut.tidy	Cocos_nuclei_SEC	CocosNE_SEC_17a_03062018	ENOG411DUHK	2	25.8709955233	cocnu	0.003129890453834116	0.10526315789473684	0.1086033547018784	0.09867391483403345
cocnu_Cocos_nuclei_SEC_virNOG_elut.tidy	Cocos_nuclei_SEC	CocosNE_SEC_17a_03062018	ENOG411DUHR	23	2235.32324909	cocnu	0.03599374021909233	0.8846153846153846	0.6781594389216967	0.6398887150060859
cocnu_Cocos_nuclei_SEC_virNOG_elut.tidy	Cocos_nuclei_SEC	CocosNE_SEC_17a_03062018	ENOG411DUHT	1	11.748645465	cocnu	0.001564945226917058	0.125	0.12846921105378709	0.08352895148669796
cocnu_Cocos_nuclei_SEC_virNOG_elut.tidy	Cocos_nuclei_SEC	CocosNE_SEC_17a_03062018	ENOG411DUIF	6	410.360285674	cocnu	0.009389671361502348	0.21428571428571427	0.21179847203691488	0.09678584326471651
cocnu_Cocos_nuclei_SEC_virNOG_elut.tidy	Cocos_nuclei_SEC	CocosNE_SEC_17a_03062018	ENOG411DUIS	35	802.022288198	cocnu	0.054773082942097026	0.5833333333333334	0.5156321526687874	0.37428273343766305
cocnu_Cocos_nuclei_SEC_virNOG_elut.tidy	Cocos_nuclei_SEC	CocosNE_SEC_17a_03062018	ENOG411DUJ0	17	1240.06316265	cocnu	0.026604068857589983	1	1	1
cocnu_Cocos_nuclei_SEC_virNOG_elut.tidy	Cocos_nuclei_SEC	CocosNE_SEC_17a_03062018	ENOG411DUJ2	2	26.8194362557	cocnu	0.003129890453834116	0.5	0.10582856879749411	0.14162754303599376
cocnu_Cocos_nuclei_SEC_virNOG_elut.tidy	Cocos_nuclei_SEC	CocosNE_SEC_17a_03062018	ENOG411DUJ3	3	191.046755011	cocnu	0.004694835680751174	0.10344827586206896	0.13840879540969578	0.07754573417516594
cocnu_Cocos_nuclei_SEC_virNOG_elut.tidy	Cocos_nuclei_SEC	CocosNE_SEC_17a_03062018	ENOG411DUJG	1	114.451611673	cocnu	0.001564945226917058	0.012345679012345678	0.01396722227783862	0.007303077725612938
cocnu_Cocos_nuclei_SEC_virNOG_elut.tidy	Cocos_nuclei_SEC	CocosNE_SEC_17a_03062018	ENOG411DUJJ	4	56.6677024708	cocnu	0.006259780907668232	0.03669724770642202	0.025321425122722927	0.014694012025368585
cocnu_Cocos_nuclei_SEC_virNOG_elut.tidy	Cocos_nuclei_SEC	CocosNE_SEC_17a_03062018	ENOG411DUJR	7	305.373268607	cocnu	0.010954616588419406	0.13725490196078433	0.09486606597609659	0.05871674491392801
cocnu_Cocos_nuclei_SEC_virNOG_elut.tidy	Cocos_nuclei_SEC	CocosNE_SEC_17a_03062018	ENOG411DUK0	6	207.354383965	cocnu	0.009389671361502348	0.043795620437956206	0.04675459428242237	0.04027674820854955
cocnu_Cocos_nuclei_SEC_virNOG_elut.tidy	Cocos_nuclei_SEC	CocosNE_SEC_17a_03062018	ENOG411DUK3	1	25.0852259794	cocnu	0.001564945226917058	0.043478260869565216	0.048482682700081686	0.03265972647479077
cocnu_Cocos_nuclei_SEC_virNOG_elut.tidy	Cocos_nuclei_SEC	CocosNE_SEC_17a_03062018	ENOG411DUKJ	1	8.85004509426	cocnu	0.001564945226917058	0.005714285714285714	0.008578875251428541	0.003916834339369551
cocnu_Cocos_nuclei_SEC_virNOG_elut.tidy	Cocos_nuclei_SEC	CocosNE_SEC_17a_03062018	ENOG411DUKW	1	25.3494783116	cocnu	0.001564945226917058	0.02702702702702703	0.02502265951463442	0.00943196717844605
cocnu_Cocos_nuclei_SEC_virNOG_elut.tidy	Cocos_nuclei_SEC	CocosNE_SEC_17a_03062018	ENOG411DUKX	22	112.858133663	cocnu	0.03442879499217527	0.7586206896551724	0.62531564861952	0.3489827856025039
cocnu_Cocos_nuclei_SEC_virNOG_elut.tidy	Cocos_nuclei_SEC	CocosNE_SEC_17a_03062018	ENOG411DUM7	1	32.6056603708	cocnu	0.001564945226917058	0.5	0.7091876663882961	0.17449139280125195
cocnu_Cocos_nuclei_SEC_virNOG_elut.tidy	Cocos_nuclei_SEC	CocosNE_SEC_17a_03062018	ENOG411DUMD	1	32.4940704408	cocnu	0.001564945226917058	0.09090909090909091	0.22953667759832874	0.06828851899274435
cocnu_Cocos_nuclei_SEC_virNOG_elut.tidy	Cocos_nuclei_SEC	CocosNE_SEC_17a_03062018	ENOG411DUMR	1	41.7685233342	cocnu	0.001564945226917058	0.16666666666666666	0.2662700680954447	0.07042253521126761
cocnu_Cocos_nuclei_SEC_virNOG_elut.tidy	Cocos_nuclei_SEC	CocosNE_SEC_17a_03062018	ENOG411DUMW	21	1360.50179462	cocnu	0.03286384976525822	0.8076923076923077	0.8731588291401253	0.29358372456964005
cocnu_Cocos_nuclei_SEC_virNOG_elut.tidy	Cocos_nuclei_SEC	CocosNE_SEC_17a_03062018	ENOG411DUMX	1	20.0855252174	cocnu	0.001564945226917058	1	0.9747424412567339	0.24256651017214398
cocnu_Cocos_nuclei_SEC_virNOG_elut.tidy	Cocos_nuclei_SEC	CocosNE_SEC_17a_03062018	ENOG411DUMY	5	131.369959453	cocnu	0.00782472613458529	1	1	0.6142410015649452
cocnu_Cocos_nuclei_SEC_virNOG_elut.tidy	Cocos_nuclei_SEC	CocosNE_SEC_17a_03062018	ENOG411DUN9	1	101.080611591	cocnu	0.001564945226917058	0.07142857142857142	0.0864838002232368	0.03454057679409792
cocnu_Cocos_nuclei_SEC_virNOG_elut.tidy	Cocos_nuclei_SEC	CocosNE_SEC_17a_03062018	ENOG411DUND	2	57.7084366819	cocnu	0.003129890453834116	0.04	0.015824110425131446	0.015202325061479992
cocnu_Cocos_nuclei_SEC_virNOG_elut.tidy	Cocos_nuclei_SEC	CocosNE_SEC_17a_03062018	ENOG411DUNE	1	9.73204212551	cocnu	0.001564945226917058	0.3333333333333333	0.4008263963175543	0.22848200312989048
cocnu_Cocos_nuclei_SEC_virNOG_elut.tidy	Cocos_nuclei_SEC	CocosNE_SEC_17a_03062018	ENOG411DUNJ	3	146.147262853	cocnu	0.004694835680751174	1	1	0.755868544600939
cocnu_Cocos_nuclei_SEC_virNOG_elut.tidy	Cocos_nuclei_SEC	CocosNE_SEC_17a_03062018	ENOG411DUP2	60	390.956407517	cocnu	0.09389671361502347	0.9523809523809523	0.8718884174042096	0.6110738505104703
cocnu_Cocos_nuclei_SEC_virNOG_elut.tidy	Cocos_nuclei_SEC	CocosNE_SEC_17a_03062018	ENOG411DUP7	41	5090.32960803	cocnu	0.06416275430359937	1	1	0.77372733130811
cocnu_Cocos_nuclei_SEC_virNOG_elut.tidy	Cocos_nuclei_SEC	CocosNE_SEC_17a_03062018	ENOG411DUPC	41	1485.30756819	cocnu	0.06416275430359937	0.43617021276595747	0.2303186884641925	0.26323181252758715
cocnu_Cocos_nuclei_SEC_virNOG_elut.tidy	Cocos_nuclei_SEC	CocosNE_SEC_17a_03062018	ENOG411DUPI	15	123.874047564	cocnu	0.023474178403755867	0.07772020725388601	0.05721848946046793	0.0276970464763892
cocnu_Cocos_nuclei_SEC_virNOG_elut.tidy	Cocos_nuclei_SEC	CocosNE_SEC_17a_03062018	ENOG411DUPY	2	62.9988113281	cocnu	0.003129890453834116	1	1	1
cocnu_Cocos_nuclei_SEC_virNOG_elut.tidy	Cocos_nuclei_SEC	CocosNE_SEC_17a_03062018	ENOG411DUQ2	2	65.7220024142	cocnu	0.003129890453834116	1	1	1
cocnu_Cocos_nuclei_SEC_virNOG_elut.tidy	Cocos_nuclei_SEC	CocosNE_SEC_17a_03062018	ENOG411DUQ3	1	61.7352212211	cocnu	0.001564945226917058	0.14285714285714285	0.1544233197758172	0.09859154929577466
cocnu_Cocos_nuclei_SEC_virNOG_elut.tidy	Cocos_nuclei_SEC	CocosNE_SEC_17a_03062018	ENOG411DUQ7	1	14.9402145204	cocnu	0.001564945226917058	0.25	0.3276745610526735	0.08398539384454877
cocnu_Cocos_nuclei_SEC_virNOG_elut.tidy	Cocos_nuclei_SEC	CocosNE_SEC_17a_03062018	ENOG411DUQF	62	3656.96611315	cocnu	0.09702660406885759	0.4305555555555556	0.39370782987150554	0.6675071002144555
cocnu_Cocos_nuclei_SEC_virNOG_elut.tidy	Cocos_nuclei_SEC	CocosNE_SEC_17a_03062018	ENOG411DUQI	18	993.556584612	cocnu	0.028169014084507043	0.75	0.5255272854621647	0.52029826014913
cocnu_Cocos_nuclei_SEC_virNOG_elut.tidy	Cocos_nuclei_SEC	CocosNE_SEC_17a_03062018	ENOG411DUQS	1	92.6953421532	cocnu	0.001564945226917058	0.5	0.5972630961775336	0.32003129890453835
cocnu_Cocos_nuclei_SEC_virNOG_elut.tidy	Cocos_nuclei_SEC	CocosNE_SEC_17a_03062018	ENOG411DUQU	5	632.864694519	cocnu	0.00782472613458529	0.22727272727272727	0.21035585587994196	0.1535602503912363
cocnu_Cocos_nuclei_SEC_virNOG_elut.tidy	Cocos_nuclei_SEC	CocosNE_SEC_17a_03062018	ENOG411DUR9	297	4106.86695794	cocnu	0.4647887323943662	0.5459558823529411	0.4710025436666653	0.8946581040648032
cocnu_Cocos_nuclei_SEC_virNOG_elut.tidy	Cocos_nuclei_SEC	CocosNE_SEC_17a_03062018	ENOG411DURC	9	169.503184765	cocnu	0.014084507042253521	0.47368421052631576	0.4648637761452416	0.30392883617494443
cocnu_Cocos_nuclei_SEC_virNOG_elut.tidy	Cocos_nuclei_SEC	CocosNE_SEC_17a_03062018	ENOG411DURE	1	8.8778387725	cocnu	0.001564945226917058	0.005681818181818182	0.004641742549315854	0.0029164888319817895
cocnu_Cocos_nuclei_SEC_virNOG_elut.tidy	Cocos_nuclei_SEC	CocosNE_SEC_17a_03062018	ENOG411DURM	1	29.4961785673	cocnu	0.001564945226917058	1	0.38658372157122384	0.2832550860719875
cocnu_Cocos_nuclei_SEC_virNOG_elut.tidy	Cocos_nuclei_SEC	CocosNE_SEC_17a_03062018	ENOG411DURQ	15	596.351895727	cocnu	0.023474178403755867	0.4411764705882353	0.4619300399613412	0.32380557856945597
cocnu_Cocos_nuclei_SEC_virNOG_elut.tidy	Cocos_nuclei_SEC	CocosNE_SEC_17a_03062018	ENOG411DURS	1	10.5970805728	cocnu	0.001564945226917058	1	0.08844244678051998	0.1971830985915493
cocnu_Cocos_nuclei_SEC_virNOG_elut.tidy	Cocos_nuclei_SEC	CocosNE_SEC_17a_03062018	ENOG411DURV	5	164.049414341	cocnu	0.00782472613458529	0.056818181818181816	0.04532909784699471	0.02863138426518708
cocnu_Cocos_nuclei_SEC_virNOG_elut.tidy	Cocos_nuclei_SEC	CocosNE_SEC_17a_03062018	ENOG411DURZ	14	736.362066641	cocnu	0.02190923317683881	0.10218978102189781	0.11883641597048879	0.06335913378166899
cocnu_Cocos_nuclei_SEC_virNOG_elut.tidy	Cocos_nuclei_SEC	CocosNE_SEC_17a_03062018	ENOG411DUS2	1	123.633748732	cocnu	0.001564945226917058	0.03571428571428571	0.03884724873181596	0.018108651911468814
cocnu_Cocos_nuclei_SEC_virNOG_elut.tidy	Cocos_nuclei_SEC	CocosNE_SEC_17a_03062018	ENOG411DUS6	1	25.4892007165	cocnu	0.001564945226917058	0.2	0.29448686226881043	0.045696400625978094
cocnu_Cocos_nuclei_SEC_virNOG_elut.tidy	Cocos_nuclei_SEC	CocosNE_SEC_17a_03062018	ENOG411DUSG	13	69.7856673505	cocnu	0.02034428794992175	0.04642857142857143	0.04450143296476277	0.02455846188240554
cocnu_Cocos_nuclei_SEC_virNOG_elut.tidy	Cocos_nuclei_SEC	CocosNE_SEC_17a_03062018	ENOG411DUSH	56	798.465221546	cocnu	0.08763693270735524	0.5233644859813084	0.5059953253353995	0.31997670779197146
cocnu_Cocos_nuclei_SEC_virNOG_elut.tidy	Cocos_nuclei_SEC	CocosNE_SEC_17a_03062018	ENOG411DUSM	4	104.366589746	cocnu	0.006259780907668232	0.028985507246376812	0.024569404474812054	0.013529203897218437
cocnu_Cocos_nuclei_SEC_virNOG_elut.tidy	Cocos_nuclei_SEC	CocosNE_SEC_17a_03062018	ENOG411DUST	1	62.565311654	cocnu	0.001564945226917058	1	1	1
cocnu_Cocos_nuclei_SEC_virNOG_elut.tidy	Cocos_nuclei_SEC	CocosNE_SEC_17a_03062018	ENOG411DUSW	2	52.3771262929	cocnu	0.003129890453834116	1	1	0.40375586854460094
cocnu_Cocos_nuclei_SEC_virNOG_elut.tidy	Cocos_nuclei_SEC	CocosNE_SEC_17a_03062018	ENOG411DUT0	11	1043.74314882	cocnu	0.017214397496087636	0.3548387096774194	0.41602738408791273	0.26043717502145486
cocnu_Cocos_nuclei_SEC_virNOG_elut.tidy	Cocos_nuclei_SEC	CocosNE_SEC_17a_03062018	ENOG411DUTN	1	27.6140370327	cocnu	0.001564945226917058	1	0.15381295092286143	0.1971830985915493
cocnu_Cocos_nuclei_SEC_virNOG_elut.tidy	Cocos_nuclei_SEC	CocosNE_SEC_17a_03062018	ENOG411DUTU	42	1444.7065682	cocnu	0.06572769953051644	0.65625	0.7968635820754059	0.2772887323943662
cocnu_Cocos_nuclei_SEC_virNOG_elut.tidy	Cocos_nuclei_SEC	CocosNE_SEC_17a_03062018	ENOG411DUUG	2	58.0977187525	cocnu	0.003129890453834116	0.06451612903225806	0.07584293284763521	0.03311626028572871
cocnu_Cocos_nuclei_SEC_virNOG_elut.tidy	Cocos_nuclei_SEC	CocosNE_SEC_17a_03062018	ENOG411DUUH	1	33.0018628167	cocnu	0.001564945226917058	0.05263157894736842	0.03363807904751416	0.025945144551519646
cocnu_Cocos_nuclei_SEC_virNOG_elut.tidy	Cocos_nuclei_SEC	CocosNE_SEC_17a_03062018	ENOG411DUUK	40	1355.06291271	cocnu	0.06259780907668232	0.7142857142857143	0.6660343246313702	0.45830538788285263
cocnu_Cocos_nuclei_SEC_virNOG_elut.tidy	Cocos_nuclei_SEC	CocosNE_SEC_17a_03062018	ENOG411DUVM	1	14.5112016101	cocnu	0.001564945226917058	1	0.22938545278687536	0.6291079812206573
cocnu_Cocos_nuclei_SEC_virNOG_elut.tidy	Cocos_nuclei_SEC	CocosNE_SEC_17a_03062018	ENOG411DUVP	3	93.2119828592	cocnu	0.004694835680751174	0.07692307692307693	0.08101464871866346	0.03779944625015048
cocnu_Cocos_nuclei_SEC_virNOG_elut.tidy	Cocos_nuclei_SEC	CocosNE_SEC_17a_03062018	ENOG411DUVY	1	6.67426858518	cocnu	0.001564945226917058	0.3333333333333333	0.18731119575610625	0.08711528429838289
cocnu_Cocos_nuclei_SEC_virNOG_elut.tidy	Cocos_nuclei_SEC	CocosNE_SEC_17a_03062018	ENOG411DUW1	1	19.2510866431	cocnu	0.001564945226917058	0.3333333333333333	0.5210963738511245	0.08398539384454877
cocnu_Cocos_nuclei_SEC_virNOG_elut.tidy	Cocos_nuclei_SEC	CocosNE_SEC_17a_03062018	ENOG411DUW7	10	200.652557338	cocnu	0.01564945226917058	0.8333333333333334	0.7896205256795218	0.583297766396358
cocnu_Cocos_nuclei_SEC_virNOG_elut.tidy	Cocos_nuclei_SEC	CocosNE_SEC_17a_03062018	ENOG411DUW9	2	226.325275112	cocnu	0.003129890453834116	0.07142857142857142	0.05908083618724376	0.03666443103062821
cocnu_Cocos_nuclei_SEC_virNOG_elut.tidy	Cocos_nuclei_SEC	CocosNE_SEC_17a_03062018	ENOG411DUWD	1	9.58053422142	cocnu	0.001564945226917058	0.5	0.3026661637495492	0.25195618153364635
cocnu_Cocos_nuclei_SEC_virNOG_elut.tidy	Cocos_nuclei_SEC	CocosNE_SEC_17a_03062018	ENOG411DUWK	1	40.4556429263	cocnu	0.001564945226917058	1	0.2411363906092976	0.20970266040688576
cocnu_Cocos_nuclei_SEC_virNOG_elut.tidy	Cocos_nuclei_SEC	CocosNE_SEC_17a_03062018	ENOG411DUWN	3	47.8078660813	cocnu	0.004694835680751174	0.06818181818181818	0.06107056590749183	0.03361075544174136
cocnu_Cocos_nuclei_SEC_virNOG_elut.tidy	Cocos_nuclei_SEC	CocosNE_SEC_17a_03062018	ENOG411DUWQ	1	14.36402918	cocnu	0.001564945226917058	0.3333333333333333	0.42957214435934044	0.13458528951486698
cocnu_Cocos_nuclei_SEC_virNOG_elut.tidy	Cocos_nuclei_SEC	CocosNE_SEC_17a_03062018	ENOG411DUWT	9	470.756572233	cocnu	0.014084507042253521	0.08256880733944955	0.07223347536824797	0.051330203442879495
cocnu_Cocos_nuclei_SEC_virNOG_elut.tidy	Cocos_nuclei_SEC	CocosNE_SEC_17a_03062018	ENOG411DUWX	1	31.7470803158	cocnu	0.001564945226917058	0.3333333333333333	0.2511075600590026	0.16040688575899845
cocnu_Cocos_nuclei_SEC_virNOG_elut.tidy	Cocos_nuclei_SEC	CocosNE_SEC_17a_03062018	ENOG411DUX2	1	15.2301730456	cocnu	0.001564945226917058	0.25	0.24382323188698696	0.17110067814293167
cocnu_Cocos_nuclei_SEC_virNOG_elut.tidy	Cocos_nuclei_SEC	CocosNE_SEC_17a_03062018	ENOG411DUX6	2	31.7531944698	cocnu	0.003129890453834116	0.012987012987012988	0.014344901489883795	0.008962868117797696
cocnu_Cocos_nuclei_SEC_virNOG_elut.tidy	Cocos_nuclei_SEC	CocosNE_SEC_17a_03062018	ENOG411DUXE	1	16.9736865055	cocnu	0.001564945226917058	0.010309278350515464	0.012034802856309946	0.005082038623493539
cocnu_Cocos_nuclei_SEC_virNOG_elut.tidy	Cocos_nuclei_SEC	CocosNE_SEC_17a_03062018	ENOG411DUXJ	9	221.556602099	cocnu	0.014084507042253521	1	1	1
cocnu_Cocos_nuclei_SEC_virNOG_elut.tidy	Cocos_nuclei_SEC	CocosNE_SEC_17a_03062018	ENOG411DUXR	2	40.7501262606	cocnu	0.003129890453834116	1	1	1
cocnu_Cocos_nuclei_SEC_virNOG_elut.tidy	Cocos_nuclei_SEC	CocosNE_SEC_17a_03062018	ENOG411DUY9	2	60.0733444845	cocnu	0.003129890453834116	1	1	0.45696400625978095
cocnu_Cocos_nuclei_SEC_virNOG_elut.tidy	Cocos_nuclei_SEC	CocosNE_SEC_17a_03062018	ENOG411DUYK	18	209.77471213	cocnu	0.028169014084507043	0.2	0.12505895581844031	0.10529845741113347
cocnu_Cocos_nuclei_SEC_virNOG_elut.tidy	Cocos_nuclei_SEC	CocosNE_SEC_17a_03062018	ENOG411DUYS	2	438.531175263	cocnu	0.003129890453834116	0.13333333333333333	0.10317776668614438	0.06844027125717267
cocnu_Cocos_nuclei_SEC_virNOG_elut.tidy	Cocos_nuclei_SEC	CocosNE_SEC_17a_03062018	ENOG411DUZ5	2	33.2211649451	cocnu	0.003129890453834116	0.03773584905660377	0.034269237273381166	0.01860217911241031
cocnu_Cocos_nuclei_SEC_virNOG_elut.tidy	Cocos_nuclei_SEC	CocosNE_SEC_17a_03062018	ENOG411DUZA	1	30.5319177594	cocnu	0.001564945226917058	0.017241379310344827	0.016034524011749277	0.004927912629440949
cocnu_Cocos_nuclei_SEC_virNOG_elut.tidy	Cocos_nuclei_SEC	CocosNE_SEC_17a_03062018	ENOG411DUZJ	2	170.519042893	cocnu	0.003129890453834116	0.18181818181818182	0.22299366700579487	0.1533646322378717
cocnu_Cocos_nuclei_SEC_virNOG_elut.tidy	Cocos_nuclei_SEC	CocosNE_SEC_17a_03062018	ENOG411DUZP	1	97.5508124564	cocnu	0.001564945226917058	0.5	1	0.3748043818466354
cocnu_Cocos_nuclei_SEC_virNOG_elut.tidy	Cocos_nuclei_SEC	CocosNE_SEC_17a_03062018	ENOG411DUZS	1	27.5662618822	cocnu	0.001564945226917058	0.06666666666666667	0.07576791307580148	0.023265519040166927
cocnu_Cocos_nuclei_SEC_virNOG_elut.tidy	Cocos_nuclei_SEC	CocosNE_SEC_17a_03062018	ENOG411DUZU	1	37.9751772473	cocnu	0.001564945226917058	0.25	0.2879047350486766	0.10093896713615023
cocnu_Cocos_nuclei_SEC_virNOG_elut.tidy	Cocos_nuclei_SEC	CocosNE_SEC_17a_03062018	ENOG411DV02	2	172.355401816	cocnu	0.003129890453834116	0.2857142857142857	0.29761300096583077	0.16379760041731875
cocnu_Cocos_nuclei_SEC_virNOG_elut.tidy	Cocos_nuclei_SEC	CocosNE_SEC_17a_03062018	ENOG411DV07	1	19.9999573655	cocnu	0.001564945226917058	1	0.4684539178782796	0.26134585289514867
cocnu_Cocos_nuclei_SEC_virNOG_elut.tidy	Cocos_nuclei_SEC	CocosNE_SEC_17a_03062018	ENOG411DV0F	1	64.8506236013	cocnu	0.001564945226917058	1	1	0.40375586854460094
cocnu_Cocos_nuclei_SEC_virNOG_elut.tidy	Cocos_nuclei_SEC	CocosNE_SEC_17a_03062018	ENOG411DV0P	1	33.8497987071	cocnu	0.001564945226917058	0.5	0.9587113818651163	0.37558685446009393
cocnu_Cocos_nuclei_SEC_virNOG_elut.tidy	Cocos_nuclei_SEC	CocosNE_SEC_17a_03062018	ENOG411DV0Q	1	41.9886666406	cocnu	0.001564945226917058	0.2	0.19438687000019653	0.09827856025039124
cocnu_Cocos_nuclei_SEC_virNOG_elut.tidy	Cocos_nuclei_SEC	CocosNE_SEC_17a_03062018	ENOG411DV10	5	68.6676292129	cocnu	0.00782472613458529	0.03571428571428571	0.025155213282719625	0.01399756564075813
cocnu_Cocos_nuclei_SEC_virNOG_elut.tidy	Cocos_nuclei_SEC	CocosNE_SEC_17a_03062018	ENOG411DV1H	1	61.7889065456	cocnu	0.001564945226917058	0.015873015873015872	0.0209085302320966	0.010490929113777313
cocnu_Cocos_nuclei_SEC_virNOG_elut.tidy	Cocos_nuclei_SEC	CocosNE_SEC_17a_03062018	ENOG411DV1I	21	354.097832809	cocnu	0.03286384976525822	1	1	0.36643192488262916
cocnu_Cocos_nuclei_SEC_virNOG_elut.tidy	Cocos_nuclei_SEC	CocosNE_SEC_17a_03062018	ENOG411DV1R	1	51.7718331423	cocnu	0.001564945226917058	0.16666666666666666	0.20472788606587666	0.08502869066249348
cocnu_Cocos_nuclei_SEC_virNOG_elut.tidy	Cocos_nuclei_SEC	CocosNE_SEC_17a_03062018	ENOG411DV1Z	1	26.5554989465	cocnu	0.001564945226917058	0.05263157894736842	0.05791032750776414	0.033110946380034596
cocnu_Cocos_nuclei_SEC_virNOG_elut.tidy	Cocos_nuclei_SEC	CocosNE_SEC_17a_03062018	ENOG411DV29	1	18.7106037711	cocnu	0.001564945226917058	1	0.9585839795101416	0.22848200312989048
cocnu_Cocos_nuclei_SEC_virNOG_elut.tidy	Cocos_nuclei_SEC	CocosNE_SEC_17a_03062018	ENOG411DV2F	2	22.2127461184	cocnu	0.003129890453834116	0.02631578947368421	0.022874454481370037	0.01665738309328665
cocnu_Cocos_nuclei_SEC_virNOG_elut.tidy	Cocos_nuclei_SEC	CocosNE_SEC_17a_03062018	ENOG411DV2J	2	25.9805588026	cocnu	0.003129890453834116	1	0.3369236067834619	0.3943661971830986
cocnu_Cocos_nuclei_SEC_virNOG_elut.tidy	Cocos_nuclei_SEC	CocosNE_SEC_17a_03062018	ENOG411DV2K	17	864.138821587	cocnu	0.026604068857589983	0.04028436018957346	0.04104164654317231	0.026604068857589983
cocnu_Cocos_nuclei_SEC_virNOG_elut.tidy	Cocos_nuclei_SEC	CocosNE_SEC_17a_03062018	ENOG411DV2R	1	14.4136851351	cocnu	0.001564945226917058	1	0.4467801463282605	0.20187793427230047
cocnu_Cocos_nuclei_SEC_virNOG_elut.tidy	Cocos_nuclei_SEC	CocosNE_SEC_17a_03062018	ENOG411DV2W	18	603.425224032	cocnu	0.028169014084507043	0.4864864864864865	0.36222664124877996	0.3121431290445375
cocnu_Cocos_nuclei_SEC_virNOG_elut.tidy	Cocos_nuclei_SEC	CocosNE_SEC_17a_03062018	ENOG411DV34	1	23.4007334058	cocnu	0.001564945226917058	0.023809523809523808	0.023396267568827667	0.015910276473656757
cocnu_Cocos_nuclei_SEC_virNOG_elut.tidy	Cocos_nuclei_SEC	CocosNE_SEC_17a_03062018	ENOG411DV38	1	3.98332484197	cocnu	0.001564945226917058	0.02040816326530612	0.011852473896547821	0.010475551723036634
cocnu_Cocos_nuclei_SEC_virNOG_elut.tidy	Cocos_nuclei_SEC	CocosNE_SEC_17a_03062018	ENOG411DV3F	1	44.6022592124	cocnu	0.001564945226917058	0.04	0.03805869749698914	0.018367515031710732
cocnu_Cocos_nuclei_SEC_virNOG_elut.tidy	Cocos_nuclei_SEC	CocosNE_SEC_17a_03062018	ENOG411DV3Q	1	10.0557269599	cocnu	0.001564945226917058	0.5	0.38993781658561105	0.22848200312989048
cocnu_Cocos_nuclei_SEC_virNOG_elut.tidy	Cocos_nuclei_SEC	CocosNE_SEC_17a_03062018	ENOG411DV3T	5	254.867017753	cocnu	0.00782472613458529	0.3125	0.24603937629282158	0.10905712050078248
cocnu_Cocos_nuclei_SEC_virNOG_elut.tidy	Cocos_nuclei_SEC	CocosNE_SEC_17a_03062018	ENOG411DV3V	1	9.10705539889	cocnu	0.001564945226917058	0.5	0.3365034697171919	0.3208137715179969
cocnu_Cocos_nuclei_SEC_virNOG_elut.tidy	Cocos_nuclei_SEC	CocosNE_SEC_17a_03062018	ENOG411DV3W	7	139.155452995	cocnu	0.010954616588419406	0.02766798418972332	0.04119604027632755	0.01909480599009074
cocnu_Cocos_nuclei_SEC_virNOG_elut.tidy	Cocos_nuclei_SEC	CocosNE_SEC_17a_03062018	ENOG411DV3Y	68	1404.79205564	cocnu	0.10641627543035993	1	1	0.8726134585289514
cocnu_Cocos_nuclei_SEC_virNOG_elut.tidy	Cocos_nuclei_SEC	CocosNE_SEC_17a_03062018	ENOG411DV44	1	60.6854398269	cocnu	0.001564945226917058	0.5	0.8245632143529095	0.1572769953051643
cocnu_Cocos_nuclei_SEC_virNOG_elut.tidy	Cocos_nuclei_SEC	CocosNE_SEC_17a_03062018	ENOG411DV4A	29	1405.7273526	cocnu	0.04538341158059468	0.6744186046511628	0.5940736198744945	0.4107198748043819
cocnu_Cocos_nuclei_SEC_virNOG_elut.tidy	Cocos_nuclei_SEC	CocosNE_SEC_17a_03062018	ENOG411DV4E	39	930.947023974	cocnu	0.06103286384976526	0.42857142857142855	0.3916961414773475	0.20970266040688576
cocnu_Cocos_nuclei_SEC_virNOG_elut.tidy	Cocos_nuclei_SEC	CocosNE_SEC_17a_03062018	ENOG411DV4F	1	29.2013150694	cocnu	0.001564945226917058	0.04	0.03572411806136404	0.02935837245696401
cocnu_Cocos_nuclei_SEC_virNOG_elut.tidy	Cocos_nuclei_SEC	CocosNE_SEC_17a_03062018	ENOG411DV4V	208	5268.26833938	cocnu	0.325508607198748	1	1	0.7991528679729742
cocnu_Cocos_nuclei_SEC_virNOG_elut.tidy	Cocos_nuclei_SEC	CocosNE_SEC_17a_03062018	ENOG411DV54	5	240.55040762	cocnu	0.00782472613458529	0.05102040816326531	0.07022358482477523	0.03129890453834116
cocnu_Cocos_nuclei_SEC_virNOG_elut.tidy	Cocos_nuclei_SEC	CocosNE_SEC_17a_03062018	ENOG411DV59	2	45.3005570263	cocnu	0.003129890453834116	1	1	1
cocnu_Cocos_nuclei_SEC_virNOG_elut.tidy	Cocos_nuclei_SEC	CocosNE_SEC_17a_03062018	ENOG411DV5C	1	89.7819273172	cocnu	0.001564945226917058	0.14285714285714285	0.20166563383810504	0.03599374021909233
cocnu_Cocos_nuclei_SEC_virNOG_elut.tidy	Cocos_nuclei_SEC	CocosNE_SEC_17a_03062018	ENOG411DV6J	1	20.6001754874	cocnu	0.001564945226917058	0.037037037037037035	0.030989110904521788	0.04306497420738423
cocnu_Cocos_nuclei_SEC_virNOG_elut.tidy	Cocos_nuclei_SEC	CocosNE_SEC_17a_03062018	ENOG411DV6S	1	212.309192085	cocnu	0.001564945226917058	1	1	1
cocnu_Cocos_nuclei_SEC_virNOG_elut.tidy	Cocos_nuclei_SEC	CocosNE_SEC_17a_03062018	ENOG411DV6T	1	31.7559650511	cocnu	0.001564945226917058	0.25	0.48229169141437866	0.05712050078247262
cocnu_Cocos_nuclei_SEC_virNOG_elut.tidy	Cocos_nuclei_SEC	CocosNE_SEC_17a_03062018	ENOG411DV7K	1	92.748985291	cocnu	0.001564945226917058	0.5	0.9997219904722222	0.24256651017214398
cocnu_Cocos_nuclei_SEC_virNOG_elut.tidy	Cocos_nuclei_SEC	CocosNE_SEC_17a_03062018	ENOG411DV7W	1	83.9773332812	cocnu	0.001564945226917058	0.5	0.6481448110672527	0.3427230046948357
cocnu_Cocos_nuclei_SEC_virNOG_elut.tidy	Cocos_nuclei_SEC	CocosNE_SEC_17a_03062018	ENOG411DV7Z	1	12.8212357752	cocnu	0.001564945226917058	0.5	0.24273861587036513	0.12597809076682318
cocnu_Cocos_nuclei_SEC_virNOG_elut.tidy	Cocos_nuclei_SEC	CocosNE_SEC_17a_03062018	ENOG411DV83	60	281.78447698	cocnu	0.09389671361502347	0.46875	0.5291031686811839	0.41940532081377147
cocnu_Cocos_nuclei_SEC_virNOG_elut.tidy	Cocos_nuclei_SEC	CocosNE_SEC_17a_03062018	ENOG411DV85	1	19.3930128626	cocnu	0.001564945226917058	1	0.5682593480686932	0.25195618153364635
cocnu_Cocos_nuclei_SEC_virNOG_elut.tidy	Cocos_nuclei_SEC	CocosNE_SEC_17a_03062018	ENOG411DV89	4	66.8463263861	cocnu	0.006259780907668232	0.12903225806451613	0.1608790769657401	0.06623252057145743
cocnu_Cocos_nuclei_SEC_virNOG_elut.tidy	Cocos_nuclei_SEC	CocosNE_SEC_17a_03062018	ENOG411DV8C	3	123.775630683	cocnu	0.004694835680751174	0.375	0.3772389785300868	0.18427230046948356
cocnu_Cocos_nuclei_SEC_virNOG_elut.tidy	Cocos_nuclei_SEC	CocosNE_SEC_17a_03062018	ENOG411DV8I	13	1308.20773757	cocnu	0.02034428794992175	0.5909090909090909	0.5029931902645294	0.7198002831805649
cocnu_Cocos_nuclei_SEC_virNOG_elut.tidy	Cocos_nuclei_SEC	CocosNE_SEC_17a_03062018	ENOG411DV8R	1	20.8006519163	cocnu	0.001564945226917058	0.018518518518518517	0.007687576911119848	0.009389671361502348
cocnu_Cocos_nuclei_SEC_virNOG_elut.tidy	Cocos_nuclei_SEC	CocosNE_SEC_17a_03062018	ENOG411DV8U	4	255.502434659	cocnu	0.006259780907668232	0.4444444444444444	0.4995080955058694	0.28516779690488614
cocnu_Cocos_nuclei_SEC_virNOG_elut.tidy	Cocos_nuclei_SEC	CocosNE_SEC_17a_03062018	ENOG411DV8W	1	43.3264428766	cocnu	0.001564945226917058	0.023255813953488372	0.02784637682889924	0.024465310380803337
cocnu_Cocos_nuclei_SEC_virNOG_elut.tidy	Cocos_nuclei_SEC	CocosNE_SEC_17a_03062018	ENOG411DV8Z	61	882.131346783	cocnu	0.09546165884194054	0.5980392156862745	0.24535550337905723	0.299487557151186
cocnu_Cocos_nuclei_SEC_virNOG_elut.tidy	Cocos_nuclei_SEC	CocosNE_SEC_17a_03062018	ENOG411DV9E	27	552.85450212	cocnu	0.04225352112676056	0.9	0.8883055442673266	0.5774647887323944
cocnu_Cocos_nuclei_SEC_virNOG_elut.tidy	Cocos_nuclei_SEC	CocosNE_SEC_17a_03062018	ENOG411DV9Q	3	40.5484785271	cocnu	0.004694835680751174	0.06666666666666667	0.047099545164764695	0.04896042924211939
cocnu_Cocos_nuclei_SEC_virNOG_elut.tidy	Cocos_nuclei_SEC	CocosNE_SEC_17a_03062018	ENOG411DV9S	1	112.388980891	cocnu	0.001564945226917058	1	1	0.6291079812206573
cocnu_Cocos_nuclei_SEC_virNOG_elut.tidy	Cocos_nuclei_SEC	CocosNE_SEC_17a_03062018	ENOG411DV9W	1	142.593729752	cocnu	0.001564945226917058	0.05263157894736842	0.07193011887529074	0.023265519040166927
cocnu_Cocos_nuclei_SEC_virNOG_elut.tidy	Cocos_nuclei_SEC	CocosNE_SEC_17a_03062018	ENOG411DVA1	86	1062.63363519	cocnu	0.13458528951486698	0.2866666666666667	0.25266106714703696	0.14131455399061033
cocnu_Cocos_nuclei_SEC_virNOG_elut.tidy	Cocos_nuclei_SEC	CocosNE_SEC_17a_03062018	ENOG411DVA3	1	21.5509008583	cocnu	0.001564945226917058	0.5	0.4034020031772612	0.25195618153364635
cocnu_Cocos_nuclei_SEC_virNOG_elut.tidy	Cocos_nuclei_SEC	CocosNE_SEC_17a_03062018	ENOG411DVAD	37	2743.18634821	cocnu	0.057902973395931145	0.1450980392156863	0.11316397153943551	0.10695019791954341
cocnu_Cocos_nuclei_SEC_virNOG_elut.tidy	Cocos_nuclei_SEC	CocosNE_SEC_17a_03062018	ENOG411DVAH	1	37.8117728701	cocnu	0.001564945226917058	1	0.7276168520768141	0.22848200312989048
cocnu_Cocos_nuclei_SEC_virNOG_elut.tidy	Cocos_nuclei_SEC	CocosNE_SEC_17a_03062018	ENOG411DVAM	8	280.559257445	cocnu	0.012519561815336464	0.6666666666666666	0.6227103944236954	1
cocnu_Cocos_nuclei_SEC_virNOG_elut.tidy	Cocos_nuclei_SEC	CocosNE_SEC_17a_03062018	ENOG411DVAV	1	6.80561223641	cocnu	0.001564945226917058	0.07142857142857142	0.10969098272524686	0.0611446456516879
cocnu_Cocos_nuclei_SEC_virNOG_elut.tidy	Cocos_nuclei_SEC	CocosNE_SEC_17a_03062018	ENOG411DVB0	1	99.696412427	cocnu	0.001564945226917058	0.25	0.2930202077412894	0.1056338028169014
cocnu_Cocos_nuclei_SEC_virNOG_elut.tidy	Cocos_nuclei_SEC	CocosNE_SEC_17a_03062018	ENOG411DVB4	1	21.6093571897	cocnu	0.001564945226917058	0.015873015873015872	0.016804098707420778	0.009985840971756465
cocnu_Cocos_nuclei_SEC_virNOG_elut.tidy	Cocos_nuclei_SEC	CocosNE_SEC_17a_03062018	ENOG411DVB9	1	29.5334557329	cocnu	0.001564945226917058	0.3333333333333333	0.05071968274167548	0.09859154929577466
cocnu_Cocos_nuclei_SEC_virNOG_elut.tidy	Cocos_nuclei_SEC	CocosNE_SEC_17a_03062018	ENOG411DVBM	1	10.8160879704	cocnu	0.001564945226917058	0.3333333333333333	0.1296359815603921	0.22848200312989048
cocnu_Cocos_nuclei_SEC_virNOG_elut.tidy	Cocos_nuclei_SEC	CocosNE_SEC_17a_03062018	ENOG411DVC1	1	13.0410780567	cocnu	0.001564945226917058	1	0.24113639061042424	0.20187793427230047
cocnu_Cocos_nuclei_SEC_virNOG_elut.tidy	Cocos_nuclei_SEC	CocosNE_SEC_17a_03062018	ENOG411DVC4	1	69.3656916321	cocnu	0.001564945226917058	0.1111111111111111	0.31988057060025665	0.10415579899147974
cocnu_Cocos_nuclei_SEC_virNOG_elut.tidy	Cocos_nuclei_SEC	CocosNE_SEC_17a_03062018	ENOG411DVC6	3	91.4981547859	cocnu	0.004694835680751174	0.5	0.35705629036978426	0.17449139280125195
cocnu_Cocos_nuclei_SEC_virNOG_elut.tidy	Cocos_nuclei_SEC	CocosNE_SEC_17a_03062018	ENOG411DVCD	4	147.933418489	cocnu	0.006259780907668232	1	0.83524304494055	0.6416275430359938
cocnu_Cocos_nuclei_SEC_virNOG_elut.tidy	Cocos_nuclei_SEC	CocosNE_SEC_17a_03062018	ENOG411DVCP	1	16.944309856	cocnu	0.001564945226917058	0.058823529411764705	0.055867358016375955	0.03700635183650925
cocnu_Cocos_nuclei_SEC_virNOG_elut.tidy	Cocos_nuclei_SEC	CocosNE_SEC_17a_03062018	ENOG411DVCZ	33	463.776501653	cocnu	0.051643192488262914	0.336734693877551	0.2993285413602424	0.2702660406885759
cocnu_Cocos_nuclei_SEC_virNOG_elut.tidy	Cocos_nuclei_SEC	CocosNE_SEC_17a_03062018	ENOG411DVD2	1	32.9995844692	cocnu	0.001564945226917058	1	1	0.5070422535211268
cocnu_Cocos_nuclei_SEC_virNOG_elut.tidy	Cocos_nuclei_SEC	CocosNE_SEC_17a_03062018	ENOG411DVD6	19	695.417284695	cocnu	0.0297339593114241	1	1	1
cocnu_Cocos_nuclei_SEC_virNOG_elut.tidy	Cocos_nuclei_SEC	CocosNE_SEC_17a_03062018	ENOG411DVDC	4	45.9338360155	cocnu	0.006259780907668232	0.2	0.19793285854069734	0.102660406885759
cocnu_Cocos_nuclei_SEC_virNOG_elut.tidy	Cocos_nuclei_SEC	CocosNE_SEC_17a_03062018	ENOG411DVDE	1	102.629947619	cocnu	0.001564945226917058	1	0.8757406554817644	0.24256651017214398
cocnu_Cocos_nuclei_SEC_virNOG_elut.tidy	Cocos_nuclei_SEC	CocosNE_SEC_17a_03062018	ENOG411DVDW	9	444.724620911	cocnu	0.014084507042253521	0.20454545454545456	0.197213640245919	0.1738324684951816
cocnu_Cocos_nuclei_SEC_virNOG_elut.tidy	Cocos_nuclei_SEC	CocosNE_SEC_17a_03062018	ENOG411DVDX	1	31.4343760649	cocnu	0.001564945226917058	0.021739130434782608	0.029383444060603288	0.016329863237395385
cocnu_Cocos_nuclei_SEC_virNOG_elut.tidy	Cocos_nuclei_SEC	CocosNE_SEC_17a_03062018	ENOG411DVEI	1	7.54264526782	cocnu	0.001564945226917058	0.2	0.25332451671415057	0.102660406885759
cocnu_Cocos_nuclei_SEC_virNOG_elut.tidy	Cocos_nuclei_SEC	CocosNE_SEC_17a_03062018	ENOG411DVF0	1	23.5699694791	cocnu	0.001564945226917058	0.06666666666666667	0.1491100898609211	0.04454877412623892
cocnu_Cocos_nuclei_SEC_virNOG_elut.tidy	Cocos_nuclei_SEC	CocosNE_SEC_17a_03062018	ENOG411DVFC	78	6171.86423791	cocnu	0.12206572769953052	0.896551724137931	0.8545788421885644	0.5752522799633047
cocnu_Cocos_nuclei_SEC_virNOG_elut.tidy	Cocos_nuclei_SEC	CocosNE_SEC_17a_03062018	ENOG411DVFR	1	76.5288154077	cocnu	0.001564945226917058	0.3333333333333333	0.5764684970018061	0.17110067814293167
cocnu_Cocos_nuclei_SEC_virNOG_elut.tidy	Cocos_nuclei_SEC	CocosNE_SEC_17a_03062018	ENOG411DVFS	29	1452.72090139	cocnu	0.04538341158059468	0.4915254237288136	0.3378787664890582	0.3252477829942619
cocnu_Cocos_nuclei_SEC_virNOG_elut.tidy	Cocos_nuclei_SEC	CocosNE_SEC_17a_03062018	ENOG411DVG9	2	28.8956933727	cocnu	0.003129890453834116	0.25	0.32392323926711175	0.1572769953051643
cocnu_Cocos_nuclei_SEC_virNOG_elut.tidy	Cocos_nuclei_SEC	CocosNE_SEC_17a_03062018	ENOG411DVGE	1	40.1067032144	cocnu	0.001564945226917058	1	0.234757868080553	0.25195618153364635
cocnu_Cocos_nuclei_SEC_virNOG_elut.tidy	Cocos_nuclei_SEC	CocosNE_SEC_17a_03062018	ENOG411DVGI	4	86.5156526763	cocnu	0.006259780907668232	0.044444444444444446	0.03521711690200452	0.022336036420543465
cocnu_Cocos_nuclei_SEC_virNOG_elut.tidy	Cocos_nuclei_SEC	CocosNE_SEC_17a_03062018	ENOG411DVGN	1	22.1747532491	cocnu	0.001564945226917058	0.038461538461538464	0.04728393935732316	0.029802000408246584
cocnu_Cocos_nuclei_SEC_virNOG_elut.tidy	Cocos_nuclei_SEC	CocosNE_SEC_17a_03062018	ENOG411DVGU	20	881.711991164	cocnu	0.03129890453834116	0.14184397163120568	0.1225250036395091	0.10632748421181146
cocnu_Cocos_nuclei_SEC_virNOG_elut.tidy	Cocos_nuclei_SEC	CocosNE_SEC_17a_03062018	ENOG411DVH3	3	36.5391854858	cocnu	0.004694835680751174	0.15	0.15097048691511103	0.07699530516431925
cocnu_Cocos_nuclei_SEC_virNOG_elut.tidy	Cocos_nuclei_SEC	CocosNE_SEC_17a_03062018	ENOG411DVH4	2	58.7768770301	cocnu	0.003129890453834116	0.014814814814814815	0.017544836421944345	0.010224308815858112
cocnu_Cocos_nuclei_SEC_virNOG_elut.tidy	Cocos_nuclei_SEC	CocosNE_SEC_17a_03062018	ENOG411DVH5	5	111.764467631	cocnu	0.00782472613458529	0.07575757575757576	0.04673200666125773	0.03734528382415706
cocnu_Cocos_nuclei_SEC_virNOG_elut.tidy	Cocos_nuclei_SEC	CocosNE_SEC_17a_03062018	ENOG411DVHW	33	1042.2534173	cocnu	0.051643192488262914	0.4125	0.3602089139635132	0.26467136150234744
cocnu_Cocos_nuclei_SEC_virNOG_elut.tidy	Cocos_nuclei_SEC	CocosNE_SEC_17a_03062018	ENOG411DVIU	1	52.6817392766	cocnu	0.001564945226917058	0.25	0.19317729033118888	0.1056338028169014
cocnu_Cocos_nuclei_SEC_virNOG_elut.tidy	Cocos_nuclei_SEC	CocosNE_SEC_17a_03062018	ENOG411DVJ0	1	41.735420468	cocnu	0.001564945226917058	1	0.9086479108327767	0.24413145539906106
cocnu_Cocos_nuclei_SEC_virNOG_elut.tidy	Cocos_nuclei_SEC	CocosNE_SEC_17a_03062018	ENOG411DVJ4	1	111.053810708	cocnu	0.001564945226917058	1	0.7234091718307738	0.20970266040688576
cocnu_Cocos_nuclei_SEC_virNOG_elut.tidy	Cocos_nuclei_SEC	CocosNE_SEC_17a_03062018	ENOG411DVJ7	111	2465.69610127	cocnu	0.17370892018779344	0.7025316455696202	0.5933987100671927	0.7613970426922908
cocnu_Cocos_nuclei_SEC_virNOG_elut.tidy	Cocos_nuclei_SEC	CocosNE_SEC_17a_03062018	ENOG411DVJI	1	12.0168180765	cocnu	0.001564945226917058	0.125	0.1576397630692204	0.09370109546165885
cocnu_Cocos_nuclei_SEC_virNOG_elut.tidy	Cocos_nuclei_SEC	CocosNE_SEC_17a_03062018	ENOG411DVJQ	33	946.812467981	cocnu	0.051643192488262914	0.4714285714285714	0.3981061509843042	0.3024815560026828
cocnu_Cocos_nuclei_SEC_virNOG_elut.tidy	Cocos_nuclei_SEC	CocosNE_SEC_17a_03062018	ENOG411DVJR	4	60.9328779732	cocnu	0.006259780907668232	0.2	0.16389758396655124	0.14992175273865416
cocnu_Cocos_nuclei_SEC_virNOG_elut.tidy	Cocos_nuclei_SEC	CocosNE_SEC_17a_03062018	ENOG411DVJV	1	40.4398461114	cocnu	0.001564945226917058	1	0.9987880205619456	0.2863849765258216
cocnu_Cocos_nuclei_SEC_virNOG_elut.tidy	Cocos_nuclei_SEC	CocosNE_SEC_17a_03062018	ENOG411DVK2	1	12.227312198	cocnu	0.001564945226917058	0.5	0.34592806186286656	0.20187793427230047
cocnu_Cocos_nuclei_SEC_virNOG_elut.tidy	Cocos_nuclei_SEC	CocosNE_SEC_17a_03062018	ENOG411DVK3	85	1685.83471337	cocnu	0.13302034428794993	0.7798165137614679	0.7322850225433121	0.5003517537436648
cocnu_Cocos_nuclei_SEC_virNOG_elut.tidy	Cocos_nuclei_SEC	CocosNE_SEC_17a_03062018	ENOG411DVK4	1	3.96133940826	cocnu	0.001564945226917058	0.3333333333333333	0.08189115442664237	0.10093896713615023
cocnu_Cocos_nuclei_SEC_virNOG_elut.tidy	Cocos_nuclei_SEC	CocosNE_SEC_17a_03062018	ENOG411DVK6	1	14.4483319205	cocnu	0.001564945226917058	0.5	0.5116962307803914	0.20187793427230047
cocnu_Cocos_nuclei_SEC_virNOG_elut.tidy	Cocos_nuclei_SEC	CocosNE_SEC_17a_03062018	ENOG411DVK7	30	641.023086538	cocnu	0.046948356807511735	0.5660377358490566	0.5824287310648782	0.363185401718487
cocnu_Cocos_nuclei_SEC_virNOG_elut.tidy	Cocos_nuclei_SEC	CocosNE_SEC_17a_03062018	ENOG411DVK8	1	11.5906639437	cocnu	0.001564945226917058	0.5	0.4079857291312609	0.1572769953051643
cocnu_Cocos_nuclei_SEC_virNOG_elut.tidy	Cocos_nuclei_SEC	CocosNE_SEC_17a_03062018	ENOG411DVKX	1	82.1304091128	cocnu	0.001564945226917058	0.02564102564102564	0.04389401483145778	0.010834236186348864
cocnu_Cocos_nuclei_SEC_virNOG_elut.tidy	Cocos_nuclei_SEC	CocosNE_SEC_17a_03062018	ENOG411DVKY	2	177.036659643	cocnu	0.003129890453834116	0.058823529411764705	0.04887931962189365	0.02899751449875725
cocnu_Cocos_nuclei_SEC_virNOG_elut.tidy	Cocos_nuclei_SEC	CocosNE_SEC_17a_03062018	ENOG411DVM8	1	19.5500605741	cocnu	0.001564945226917058	1	0.3245057847951975	0.49295774647887325
cocnu_Cocos_nuclei_SEC_virNOG_elut.tidy	Cocos_nuclei_SEC	CocosNE_SEC_17a_03062018	ENOG411DVMC	1	23.4815505154	cocnu	0.001564945226917058	1	0.7844544908343157	0.49295774647887325
cocnu_Cocos_nuclei_SEC_virNOG_elut.tidy	Cocos_nuclei_SEC	CocosNE_SEC_17a_03062018	ENOG411DVMS	1	53.046698864	cocnu	0.001564945226917058	0.25	0.20215058639772227	0.16001564945226918
cocnu_Cocos_nuclei_SEC_virNOG_elut.tidy	Cocos_nuclei_SEC	CocosNE_SEC_17a_03062018	ENOG411DVMT	1	25.1931999844	cocnu	0.001564945226917058	0.017543859649122806	0.02077005249107438	0.012876479147791232
cocnu_Cocos_nuclei_SEC_virNOG_elut.tidy	Cocos_nuclei_SEC	CocosNE_SEC_17a_03062018	ENOG411DVNA	25	693.147643202	cocnu	0.03912363067292645	0.3968253968253968	0.3352014319757145	0.21155741030545416
cocnu_Cocos_nuclei_SEC_virNOG_elut.tidy	Cocos_nuclei_SEC	CocosNE_SEC_17a_03062018	ENOG411DVNI	2	115.720739848	cocnu	0.003129890453834116	0.10526315789473684	0.1278660160506069	0.05703355938097722
cocnu_Cocos_nuclei_SEC_virNOG_elut.tidy	Cocos_nuclei_SEC	CocosNE_SEC_17a_03062018	ENOG411DVNY	1	37.8334788247	cocnu	0.001564945226917058	0.0136986301369863	0.013711036582741467	0.008617917550967908
cocnu_Cocos_nuclei_SEC_virNOG_elut.tidy	Cocos_nuclei_SEC	CocosNE_SEC_17a_03062018	ENOG411DVP6	10	345.361497722	cocnu	0.01564945226917058	0.07633587786259542	0.0771596520616015	0.05249087115284298
cocnu_Cocos_nuclei_SEC_virNOG_elut.tidy	Cocos_nuclei_SEC	CocosNE_SEC_17a_03062018	ENOG411DVPF	1	10.1249519389	cocnu	0.001564945226917058	0.025	0.012094064578603144	0.01572769953051643
cocnu_Cocos_nuclei_SEC_virNOG_elut.tidy	Cocos_nuclei_SEC	CocosNE_SEC_17a_03062018	ENOG411DVPG	1	7.68981629724	cocnu	0.001564945226917058	0.006944444444444444	0.005167039842097995	0.004368805425143453
cocnu_Cocos_nuclei_SEC_virNOG_elut.tidy	Cocos_nuclei_SEC	CocosNE_SEC_17a_03062018	ENOG411DVPJ	1	32.8446391001	cocnu	0.001564945226917058	0.09090909090909091	0.10454476729092209	0.05534215393370323
cocnu_Cocos_nuclei_SEC_virNOG_elut.tidy	Cocos_nuclei_SEC	CocosNE_SEC_17a_03062018	ENOG411DVPK	22	1173.91261437	cocnu	0.03442879499217527	1	1	1
cocnu_Cocos_nuclei_SEC_virNOG_elut.tidy	Cocos_nuclei_SEC	CocosNE_SEC_17a_03062018	ENOG411DVPP	1	8.51557686986	cocnu	0.001564945226917058	0.16666666666666666	0.09079622819666547	0.06729264475743349
cocnu_Cocos_nuclei_SEC_virNOG_elut.tidy	Cocos_nuclei_SEC	CocosNE_SEC_17a_03062018	ENOG411DVPY	1	37.2675228108	cocnu	0.001564945226917058	0.02857142857142857	0.03322472628480736	0.010889410537297861
cocnu_Cocos_nuclei_SEC_virNOG_elut.tidy	Cocos_nuclei_SEC	CocosNE_SEC_17a_03062018	ENOG411DVQ5	1	77.4114671444	cocnu	0.001564945226917058	1	0.723409171831615	0.20970266040688576
cocnu_Cocos_nuclei_SEC_virNOG_elut.tidy	Cocos_nuclei_SEC	CocosNE_SEC_17a_03062018	ENOG411DVQD	1	40.639483331	cocnu	0.001564945226917058	0.3333333333333333	0.9129092730339861	0.13458528951486698
cocnu_Cocos_nuclei_SEC_virNOG_elut.tidy	Cocos_nuclei_SEC	CocosNE_SEC_17a_03062018	ENOG411DVQE	2	47.8809273654	cocnu	0.003129890453834116	0.015625	0.010477513574192744	0.007764535933550018
cocnu_Cocos_nuclei_SEC_virNOG_elut.tidy	Cocos_nuclei_SEC	CocosNE_SEC_17a_03062018	ENOG411DVQR	1	79.5670380419	cocnu	0.001564945226917058	1	0.5616664696682016	0.20187793427230047
cocnu_Cocos_nuclei_SEC_virNOG_elut.tidy	Cocos_nuclei_SEC	CocosNE_SEC_17a_03062018	ENOG411DVQS	6	207.534571599	cocnu	0.009389671361502348	0.35294117647058826	0.27386105585855947	0.26456779895056615
cocnu_Cocos_nuclei_SEC_virNOG_elut.tidy	Cocos_nuclei_SEC	CocosNE_SEC_17a_03062018	ENOG411DVRP	3	450.22253961	cocnu	0.004694835680751174	0.05084745762711865	0.06514388593369089	0.02610010344553195
cocnu_Cocos_nuclei_SEC_virNOG_elut.tidy	Cocos_nuclei_SEC	CocosNE_SEC_17a_03062018	ENOG411DVRU	1	21.290851925	cocnu	0.001564945226917058	1	0.2758183556405608	0.20187793427230047
cocnu_Cocos_nuclei_SEC_virNOG_elut.tidy	Cocos_nuclei_SEC	CocosNE_SEC_17a_03062018	ENOG411DVRX	1	29.7055220096	cocnu	0.001564945226917058	0.013513513513513514	0.012897912591267118	0.004715983589223025
cocnu_Cocos_nuclei_SEC_virNOG_elut.tidy	Cocos_nuclei_SEC	CocosNE_SEC_17a_03062018	ENOG411DVS1	1	77.283586263	cocnu	0.001564945226917058	0.045454545454545456	0.03541776505486849	0.023047375160051217
cocnu_Cocos_nuclei_SEC_virNOG_elut.tidy	Cocos_nuclei_SEC	CocosNE_SEC_17a_03062018	ENOG411DVSA	9	154.499158617	cocnu	0.014084507042253521	0.3	0.226545747829839	0.1586854460093897
cocnu_Cocos_nuclei_SEC_virNOG_elut.tidy	Cocos_nuclei_SEC	CocosNE_SEC_17a_03062018	ENOG411DVSD	1	71.2443919356	cocnu	0.001564945226917058	1	1	0.4225352112676056
cocnu_Cocos_nuclei_SEC_virNOG_elut.tidy	Cocos_nuclei_SEC	CocosNE_SEC_17a_03062018	ENOG411DVSG	12	1062.21995786	cocnu	0.018779342723004695	0.3870967741935484	0.18343050452021062	0.13210296260320545
cocnu_Cocos_nuclei_SEC_virNOG_elut.tidy	Cocos_nuclei_SEC	CocosNE_SEC_17a_03062018	ENOG411DVSN	1	29.0012729667	cocnu	0.001564945226917058	0.05	0.07526454290585685	0.02456964006259781
cocnu_Cocos_nuclei_SEC_virNOG_elut.tidy	Cocos_nuclei_SEC	CocosNE_SEC_17a_03062018	ENOG411DVSS	1	80.4712089287	cocnu	0.001564945226917058	1	1	0.33489827856025045
cocnu_Cocos_nuclei_SEC_virNOG_elut.tidy	Cocos_nuclei_SEC	CocosNE_SEC_17a_03062018	ENOG411DVSW	4	80.4983127377	cocnu	0.006259780907668232	1	1	0.8075117370892019
cocnu_Cocos_nuclei_SEC_virNOG_elut.tidy	Cocos_nuclei_SEC	CocosNE_SEC_17a_03062018	ENOG411DVSY	2	11.7920915227	cocnu	0.003129890453834116	0.011627906976744186	0.013349423507177287	0.0069365139787675
cocnu_Cocos_nuclei_SEC_virNOG_elut.tidy	Cocos_nuclei_SEC	CocosNE_SEC_17a_03062018	ENOG411DVT8	1	24.8278914965	cocnu	0.001564945226917058	1	0.39590862650039604	0.23161189358372455
cocnu_Cocos_nuclei_SEC_virNOG_elut.tidy	Cocos_nuclei_SEC	CocosNE_SEC_17a_03062018	ENOG411DVTB	12	252.426428188	cocnu	0.018779342723004695	0.20689655172413793	0.15061491971455204	0.10721297481860863
cocnu_Cocos_nuclei_SEC_virNOG_elut.tidy	Cocos_nuclei_SEC	CocosNE_SEC_17a_03062018	ENOG411DVTC	1	15.927507547	cocnu	0.001564945226917058	0.06666666666666667	0.04552441836068854	0.023265519040166927
cocnu_Cocos_nuclei_SEC_virNOG_elut.tidy	Cocos_nuclei_SEC	CocosNE_SEC_17a_03062018	ENOG411DVTU	6	711.821587284	cocnu	0.009389671361502348	0.46153846153846156	0.5750209003361765	0.3387504514265078
cocnu_Cocos_nuclei_SEC_virNOG_elut.tidy	Cocos_nuclei_SEC	CocosNE_SEC_17a_03062018	ENOG411DVU4	22	583.581085282	cocnu	0.03442879499217527	1	1	1
cocnu_Cocos_nuclei_SEC_virNOG_elut.tidy	Cocos_nuclei_SEC	CocosNE_SEC_17a_03062018	ENOG411DVUH	1	21.4290183926	cocnu	0.001564945226917058	0.09090909090909091	0.13203037251902017	0.04396073410157917
cocnu_Cocos_nuclei_SEC_virNOG_elut.tidy	Cocos_nuclei_SEC	CocosNE_SEC_17a_03062018	ENOG411DVUJ	1	17.5821106316	cocnu	0.001564945226917058	0.5	0.4165234566805034	0.13067292644757433
cocnu_Cocos_nuclei_SEC_virNOG_elut.tidy	Cocos_nuclei_SEC	CocosNE_SEC_17a_03062018	ENOG411DVUK	1	52.2974815138	cocnu	0.001564945226917058	0.07692307692307693	0.09875730213824035	0.05140243168412183
cocnu_Cocos_nuclei_SEC_virNOG_elut.tidy	Cocos_nuclei_SEC	CocosNE_SEC_17a_03062018	ENOG411DVUM	21	689.753219389	cocnu	0.03286384976525822	0.42	0.20376711278469298	0.2390098164746052
cocnu_Cocos_nuclei_SEC_virNOG_elut.tidy	Cocos_nuclei_SEC	CocosNE_SEC_17a_03062018	ENOG411DVUQ	5	136.642120359	cocnu	0.00782472613458529	0.45454545454545453	0.5537238299526323	0.3208137715179969
cocnu_Cocos_nuclei_SEC_virNOG_elut.tidy	Cocos_nuclei_SEC	CocosNE_SEC_17a_03062018	ENOG411DVUV	4	296.207285696	cocnu	0.006259780907668232	0.039603960396039604	0.04868749712653217	0.02733231069585832
cocnu_Cocos_nuclei_SEC_virNOG_elut.tidy	Cocos_nuclei_SEC	CocosNE_SEC_17a_03062018	ENOG411DVVE	17	1508.66023	cocnu	0.026604068857589983	0.3469387755102041	0.37657432120118545	0.17808437929162274
cocnu_Cocos_nuclei_SEC_virNOG_elut.tidy	Cocos_nuclei_SEC	CocosNE_SEC_17a_03062018	ENOG411DVW0	1	29.5197765037	cocnu	0.001564945226917058	1	0.731613042082776	0.49295774647887325
cocnu_Cocos_nuclei_SEC_virNOG_elut.tidy	Cocos_nuclei_SEC	CocosNE_SEC_17a_03062018	ENOG411DVWG	2	63.1438548265	cocnu	0.003129890453834116	1	0.16846180339156464	0.3145539906103286
cocnu_Cocos_nuclei_SEC_virNOG_elut.tidy	Cocos_nuclei_SEC	CocosNE_SEC_17a_03062018	ENOG411DVWU	11	918.304218246	cocnu	0.017214397496087636	0.9166666666666666	1	0.35935054773082936
cocnu_Cocos_nuclei_SEC_virNOG_elut.tidy	Cocos_nuclei_SEC	CocosNE_SEC_17a_03062018	ENOG411DVWV	1	66.5313144686	cocnu	0.001564945226917058	1	0.7672521519396631	0.20970266040688576
cocnu_Cocos_nuclei_SEC_virNOG_elut.tidy	Cocos_nuclei_SEC	CocosNE_SEC_17a_03062018	ENOG411DVWX	54	2033.94935574	cocnu	0.08450704225352113	0.9818181818181818	0.9339138321899867	0.5685019206145966
cocnu_Cocos_nuclei_SEC_virNOG_elut.tidy	Cocos_nuclei_SEC	CocosNE_SEC_17a_03062018	ENOG411DVX2	42	2617.91217961	cocnu	0.06572769953051644	0.9545454545454546	0.6280490480798872	0.44216816047801966
cocnu_Cocos_nuclei_SEC_virNOG_elut.tidy	Cocos_nuclei_SEC	CocosNE_SEC_17a_03062018	ENOG411DVX9	1	19.7096726471	cocnu	0.001564945226917058	0.5	0.7465788702204422	0.32003129890453835
cocnu_Cocos_nuclei_SEC_virNOG_elut.tidy	Cocos_nuclei_SEC	CocosNE_SEC_17a_03062018	ENOG411DVXK	1	31.2306295522	cocnu	0.001564945226917058	0.5	0.4119543414018277	0.17449139280125195
cocnu_Cocos_nuclei_SEC_virNOG_elut.tidy	Cocos_nuclei_SEC	CocosNE_SEC_17a_03062018	ENOG411DVXP	1	14.698615653	cocnu	0.001564945226917058	0.011235955056179775	0.01033490031572716	0.007068629002479295
cocnu_Cocos_nuclei_SEC_virNOG_elut.tidy	Cocos_nuclei_SEC	CocosNE_SEC_17a_03062018	ENOG411DVXX	32	787.676953366	cocnu	0.050078247261345854	1	1	0.8926991903109478
cocnu_Cocos_nuclei_SEC_virNOG_elut.tidy	Cocos_nuclei_SEC	CocosNE_SEC_17a_03062018	ENOG411DVY0	1	85.9268841103	cocnu	0.001564945226917058	0.2	0.18404689558540474	0.09827856025039124
cocnu_Cocos_nuclei_SEC_virNOG_elut.tidy	Cocos_nuclei_SEC	CocosNE_SEC_17a_03062018	ENOG411DVYI	1	38.5722331066	cocnu	0.001564945226917058	1	1	0.8560250391236307
cocnu_Cocos_nuclei_SEC_virNOG_elut.tidy	Cocos_nuclei_SEC	CocosNE_SEC_17a_03062018	ENOG411DVYT	2	21.1344997584	cocnu	0.003129890453834116	1	0.9133097384133351	0.4632237871674491
cocnu_Cocos_nuclei_SEC_virNOG_elut.tidy	Cocos_nuclei_SEC	CocosNE_SEC_17a_03062018	ENOG411DVYX	17	346.24903266	cocnu	0.026604068857589983	0.34	0.35960486330322605	0.1745226917057903
cocnu_Cocos_nuclei_SEC_virNOG_elut.tidy	Cocos_nuclei_SEC	CocosNE_SEC_17a_03062018	ENOG411DVZ5	4	244.689954578	cocnu	0.006259780907668232	0.06349206349206349	0.02913812372009543	0.02737119887078462
cocnu_Cocos_nuclei_SEC_virNOG_elut.tidy	Cocos_nuclei_SEC	CocosNE_SEC_17a_03062018	ENOG411DVZD	1	61.3409022825	cocnu	0.001564945226917058	0.5	0.5182754548389783	0.2566510172143975
cocnu_Cocos_nuclei_SEC_virNOG_elut.tidy	Cocos_nuclei_SEC	CocosNE_SEC_17a_03062018	ENOG411DW01	23	665.800694047	cocnu	0.03599374021909233	0.3898305084745763	0.3314334744113239	0.26283800997197654
cocnu_Cocos_nuclei_SEC_virNOG_elut.tidy	Cocos_nuclei_SEC	CocosNE_SEC_17a_03062018	ENOG411DW04	32	3993.37528312	cocnu	0.050078247261345854	1	1	0.7896954375827615
cocnu_Cocos_nuclei_SEC_virNOG_elut.tidy	Cocos_nuclei_SEC	CocosNE_SEC_17a_03062018	ENOG411DW09	1	11.0885924995	cocnu	0.001564945226917058	0.25	0.15017830518569272	0.16001564945226918
cocnu_Cocos_nuclei_SEC_virNOG_elut.tidy	Cocos_nuclei_SEC	CocosNE_SEC_17a_03062018	ENOG411DW0B	1	5.95488951086	cocnu	0.001564945226917058	0.25	0.32948855997151427	0.10485133020344288
cocnu_Cocos_nuclei_SEC_virNOG_elut.tidy	Cocos_nuclei_SEC	CocosNE_SEC_17a_03062018	ENOG411DW0I	1	23.3340971949	cocnu	0.001564945226917058	0.125	0.14570846824702133	0.08626760563380281
cocnu_Cocos_nuclei_SEC_virNOG_elut.tidy	Cocos_nuclei_SEC	CocosNE_SEC_17a_03062018	ENOG411DW0K	1	62.2768766634	cocnu	0.001564945226917058	0.034482758620689655	0.03635560499675645	0.025308941773244834
cocnu_Cocos_nuclei_SEC_virNOG_elut.tidy	Cocos_nuclei_SEC	CocosNE_SEC_17a_03062018	ENOG411DW0S	1	38.7496922116	cocnu	0.001564945226917058	0.0625	0.14420208370688134	0.043133802816901406
cocnu_Cocos_nuclei_SEC_virNOG_elut.tidy	Cocos_nuclei_SEC	CocosNE_SEC_17a_03062018	ENOG411DW0Z	1	62.8355468029	cocnu	0.001564945226917058	0.018867924528301886	0.03802621809606873	0.00927156228777276
cocnu_Cocos_nuclei_SEC_virNOG_elut.tidy	Cocos_nuclei_SEC	CocosNE_SEC_17a_03062018	ENOG411DW1C	1	283.824128789	cocnu	0.001564945226917058	0.5	1	0.26134585289514867
cocnu_Cocos_nuclei_SEC_virNOG_elut.tidy	Cocos_nuclei_SEC	CocosNE_SEC_17a_03062018	ENOG411DW1M	1	44.3919613765	cocnu	0.001564945226917058	0.5	0.4887548221270645	0.20187793427230047
cocnu_Cocos_nuclei_SEC_virNOG_elut.tidy	Cocos_nuclei_SEC	CocosNE_SEC_17a_03062018	ENOG411DW1Q	1	102.629947619	cocnu	0.001564945226917058	0.3333333333333333	0.35120234586578264	0.2644757433489828
cocnu_Cocos_nuclei_SEC_virNOG_elut.tidy	Cocos_nuclei_SEC	CocosNE_SEC_17a_03062018	ENOG411DW26	1	57.0762986406	cocnu	0.001564945226917058	1	0.9665373248050061	0.40375586854460094
cocnu_Cocos_nuclei_SEC_virNOG_elut.tidy	Cocos_nuclei_SEC	CocosNE_SEC_17a_03062018	ENOG411DW2D	1	10.6904685356	cocnu	0.001564945226917058	0.3333333333333333	0.38080813504754785	0.16744913928012523
cocnu_Cocos_nuclei_SEC_virNOG_elut.tidy	Cocos_nuclei_SEC	CocosNE_SEC_17a_03062018	ENOG411DW2N	1	115.458691072	cocnu	0.001564945226917058	0.25	0.2711968704102788	0.15219092331768388
cocnu_Cocos_nuclei_SEC_virNOG_elut.tidy	Cocos_nuclei_SEC	CocosNE_SEC_17a_03062018	ENOG411DW2X	1	50.9865579772	cocnu	0.001564945226917058	0.06666666666666667	0.13673791785328032	0.040584246218049035
cocnu_Cocos_nuclei_SEC_virNOG_elut.tidy	Cocos_nuclei_SEC	CocosNE_SEC_17a_03062018	ENOG411DW34	2	62.8879829803	cocnu	0.003129890453834116	0.017391304347826087	0.03576963362846125	0.0091991562903994
cocnu_Cocos_nuclei_SEC_virNOG_elut.tidy	Cocos_nuclei_SEC	CocosNE_SEC_17a_03062018	ENOG411DW3Q	7	707.057660877	cocnu	0.010954616588419406	0.7777777777777778	0.48265363409813644	0.2935837245696401
cocnu_Cocos_nuclei_SEC_virNOG_elut.tidy	Cocos_nuclei_SEC	CocosNE_SEC_17a_03062018	ENOG411DW4F	27	694.62300485	cocnu	0.04225352112676056	0.9642857142857143	0.8810045185766283	1
cocnu_Cocos_nuclei_SEC_virNOG_elut.tidy	Cocos_nuclei_SEC	CocosNE_SEC_17a_03062018	ENOG411DW4I	1	59.6380512834	cocnu	0.001564945226917058	0.01282051282051282	0.009092466382351711	0.006781429316640584
cocnu_Cocos_nuclei_SEC_virNOG_elut.tidy	Cocos_nuclei_SEC	CocosNE_SEC_17a_03062018	ENOG411DW4V	2	25.7219182621	cocnu	0.003129890453834116	1	1	0.4194053208137715
cocnu_Cocos_nuclei_SEC_virNOG_elut.tidy	Cocos_nuclei_SEC	CocosNE_SEC_17a_03062018	ENOG411DW4W	4	126.007362327	cocnu	0.006259780907668232	0.07142857142857142	0.09793202181689441	0.05615917728593785
cocnu_Cocos_nuclei_SEC_virNOG_elut.tidy	Cocos_nuclei_SEC	CocosNE_SEC_17a_03062018	ENOG411DW56	64	1005.51104131	cocnu	0.10015649452269171	0.7032967032967034	0.7023534811260672	0.29318537487551577
cocnu_Cocos_nuclei_SEC_virNOG_elut.tidy	Cocos_nuclei_SEC	CocosNE_SEC_17a_03062018	ENOG411DW5Q	15	352.039314359	cocnu	0.023474178403755867	0.4411764705882353	0.39939558876262465	0.1539629936481635
cocnu_Cocos_nuclei_SEC_virNOG_elut.tidy	Cocos_nuclei_SEC	CocosNE_SEC_17a_03062018	ENOG411DW5V	1	70.259526855	cocnu	0.001564945226917058	0.037037037037037035	0.048615658131882816	0.02556077203964528
cocnu_Cocos_nuclei_SEC_virNOG_elut.tidy	Cocos_nuclei_SEC	CocosNE_SEC_17a_03062018	ENOG411DW60	1	127.599542292	cocnu	0.001564945226917058	0.125	0.20352623806940906	0.07609546165884194
cocnu_Cocos_nuclei_SEC_virNOG_elut.tidy	Cocos_nuclei_SEC	CocosNE_SEC_17a_03062018	ENOG411DW6C	10	325.290076182	cocnu	0.01564945226917058	0.47619047619047616	0.329543525622919	0.3055369252552351
cocnu_Cocos_nuclei_SEC_virNOG_elut.tidy	Cocos_nuclei_SEC	CocosNE_SEC_17a_03062018	ENOG411DW6V	1	17.7016991089	cocnu	0.001564945226917058	0.1	0.1709184012379395	0.06291079812206572
cocnu_Cocos_nuclei_SEC_virNOG_elut.tidy	Cocos_nuclei_SEC	CocosNE_SEC_17a_03062018	ENOG411DW70	67	4164.17428183	cocnu	0.10485133020344288	0.11185308848080133	0.14527392725226212	0.10485133020344288
cocnu_Cocos_nuclei_SEC_virNOG_elut.tidy	Cocos_nuclei_SEC	CocosNE_SEC_17a_03062018	ENOG411DW73	38	514.696296352	cocnu	0.0594679186228482	0.14559386973180077	0.1267548333477192	0.11477553018154653
cocnu_Cocos_nuclei_SEC_virNOG_elut.tidy	Cocos_nuclei_SEC	CocosNE_SEC_17a_03062018	ENOG411DW79	166	4115.07166428	cocnu	0.2597809076682316	0.9378531073446328	0.6518327791513073	0.3925578160319944
cocnu_Cocos_nuclei_SEC_virNOG_elut.tidy	Cocos_nuclei_SEC	CocosNE_SEC_17a_03062018	ENOG411DW7V	3	19.6178971398	cocnu	0.004694835680751174	0.017964071856287425	0.012864832448040864	0.01013096120583148
cocnu_Cocos_nuclei_SEC_virNOG_elut.tidy	Cocos_nuclei_SEC	CocosNE_SEC_17a_03062018	ENOG411DW7Y	1	12.8471326206	cocnu	0.001564945226917058	0.1	0.07153370052030666	0.07339593114241001
cocnu_Cocos_nuclei_SEC_virNOG_elut.tidy	Cocos_nuclei_SEC	CocosNE_SEC_17a_03062018	ENOG411DW87	1	54.7041358854	cocnu	0.001564945226917058	0.125	0.1945285565931011	0.06416275430359937
cocnu_Cocos_nuclei_SEC_virNOG_elut.tidy	Cocos_nuclei_SEC	CocosNE_SEC_17a_03062018	ENOG411DW8E	5	354.526098467	cocnu	0.00782472613458529	0.625	0.8115726427017228	0.5046948356807512
cocnu_Cocos_nuclei_SEC_virNOG_elut.tidy	Cocos_nuclei_SEC	CocosNE_SEC_17a_03062018	ENOG411DW9H	1	77.6635936352	cocnu	0.001564945226917058	1	1	0.2832550860719875
cocnu_Cocos_nuclei_SEC_virNOG_elut.tidy	Cocos_nuclei_SEC	CocosNE_SEC_17a_03062018	ENOG411DW9M	1	86.3853580187	cocnu	0.001564945226917058	1	1	1
cocnu_Cocos_nuclei_SEC_virNOG_elut.tidy	Cocos_nuclei_SEC	CocosNE_SEC_17a_03062018	ENOG411DW9R	6	91.3901379768	cocnu	0.009389671361502348	0.10344827586206896	0.07727386411778286	0.0640947132067769
cocnu_Cocos_nuclei_SEC_virNOG_elut.tidy	Cocos_nuclei_SEC	CocosNE_SEC_17a_03062018	ENOG411DW9S	20	202.588342478	cocnu	0.03129890453834116	0.20618556701030927	0.21522551000789178	0.1013181033509188
cocnu_Cocos_nuclei_SEC_virNOG_elut.tidy	Cocos_nuclei_SEC	CocosNE_SEC_17a_03062018	ENOG411DW9Y	1	32.8446391001	cocnu	0.001564945226917058	1	1	0.3208137715179969
cocnu_Cocos_nuclei_SEC_virNOG_elut.tidy	Cocos_nuclei_SEC	CocosNE_SEC_17a_03062018	ENOG411DWA0	12	273.400932335	cocnu	0.018779342723004695	0.26666666666666666	0.18769231601887484	0.12895148669796558
cocnu_Cocos_nuclei_SEC_virNOG_elut.tidy	Cocos_nuclei_SEC	CocosNE_SEC_17a_03062018	ENOG411DWA5	1	19.6755981327	cocnu	0.001564945226917058	0.006711409395973154	0.004859073180605481	0.0034449800968375504
cocnu_Cocos_nuclei_SEC_virNOG_elut.tidy	Cocos_nuclei_SEC	CocosNE_SEC_17a_03062018	ENOG411DWA7	22	412.438906934	cocnu	0.03442879499217527	0.28205128205128205	0.24724981302529653	0.13859796958388507
cocnu_Cocos_nuclei_SEC_virNOG_elut.tidy	Cocos_nuclei_SEC	CocosNE_SEC_17a_03062018	ENOG411DWAC	17	168.379568687	cocnu	0.026604068857589983	0.1111111111111111	0.12342180790545915	0.05703355938097721
cocnu_Cocos_nuclei_SEC_virNOG_elut.tidy	Cocos_nuclei_SEC	CocosNE_SEC_17a_03062018	ENOG411DWAF	3	50.6999343484	cocnu	0.004694835680751174	0.015228426395939087	0.014330775710223342	0.01050975906198613
cocnu_Cocos_nuclei_SEC_virNOG_elut.tidy	Cocos_nuclei_SEC	CocosNE_SEC_17a_03062018	ENOG411DWAJ	17	445.716956788	cocnu	0.026604068857589983	0.7083333333333334	0.8054578331074246	0.431207616066771
cocnu_Cocos_nuclei_SEC_virNOG_elut.tidy	Cocos_nuclei_SEC	CocosNE_SEC_17a_03062018	ENOG411DWAQ	1	42.4209248346	cocnu	0.001564945226917058	0.3333333333333333	0.4374498218207122	0.23161189358372455
cocnu_Cocos_nuclei_SEC_virNOG_elut.tidy	Cocos_nuclei_SEC	CocosNE_SEC_17a_03062018	ENOG411DWAY	88	3763.53816439	cocnu	0.13771517996870108	0.8	0.7023196136460699	1
cocnu_Cocos_nuclei_SEC_virNOG_elut.tidy	Cocos_nuclei_SEC	CocosNE_SEC_17a_03062018	ENOG411DWAZ	10	321.456931257	cocnu	0.01564945226917058	1	1	0.7616066770996349
cocnu_Cocos_nuclei_SEC_virNOG_elut.tidy	Cocos_nuclei_SEC	CocosNE_SEC_17a_03062018	ENOG411DWBB	17	667.476054601	cocnu	0.026604068857589983	0.21794871794871795	0.11998648983725568	0.16337626901007182
cocnu_Cocos_nuclei_SEC_virNOG_elut.tidy	Cocos_nuclei_SEC	CocosNE_SEC_17a_03062018	ENOG411DWBG	2	256.437221586	cocnu	0.003129890453834116	0.04081632653061224	0.04797473749958685	0.02034428794992175
cocnu_Cocos_nuclei_SEC_virNOG_elut.tidy	Cocos_nuclei_SEC	CocosNE_SEC_17a_03062018	ENOG411DWBR	1	108.074705015	cocnu	0.001564945226917058	0.1111111111111111	0.06311099283046531	0.08155103460267779
cocnu_Cocos_nuclei_SEC_virNOG_elut.tidy	Cocos_nuclei_SEC	CocosNE_SEC_17a_03062018	ENOG411DWBW	2	27.5044007732	cocnu	0.003129890453834116	1	0.7994345728186447	0.4194053208137715
cocnu_Cocos_nuclei_SEC_virNOG_elut.tidy	Cocos_nuclei_SEC	CocosNE_SEC_17a_03062018	ENOG411DWC1	10	467.010498714	cocnu	0.01564945226917058	0.625	0.6865905690028709	0.20213875847678664
cocnu_Cocos_nuclei_SEC_virNOG_elut.tidy	Cocos_nuclei_SEC	CocosNE_SEC_17a_03062018	ENOG411DWCA	1	46.6630173181	cocnu	0.001564945226917058	0.5	0.6569894057935175	0.3145539906103286
cocnu_Cocos_nuclei_SEC_virNOG_elut.tidy	Cocos_nuclei_SEC	CocosNE_SEC_17a_03062018	ENOG411DWCI	2	25.9382643232	cocnu	0.003129890453834116	0.6666666666666666	0.7782324709531864	0.4194053208137715
cocnu_Cocos_nuclei_SEC_virNOG_elut.tidy	Cocos_nuclei_SEC	CocosNE_SEC_17a_03062018	ENOG411DWCS	1	29.5765302507	cocnu	0.001564945226917058	1	1	0.3145539906103286
cocnu_Cocos_nuclei_SEC_virNOG_elut.tidy	Cocos_nuclei_SEC	CocosNE_SEC_17a_03062018	ENOG411DWCY	1	6.35009653696	cocnu	0.001564945226917058	0.5	0.2556206883132682	0.12597809076682318
cocnu_Cocos_nuclei_SEC_virNOG_elut.tidy	Cocos_nuclei_SEC	CocosNE_SEC_17a_03062018	ENOG411DWD0	28	688.624722066	cocnu	0.04381846635367762	0.358974358974359	0.17757721663004228	0.1869587897756912
cocnu_Cocos_nuclei_SEC_virNOG_elut.tidy	Cocos_nuclei_SEC	CocosNE_SEC_17a_03062018	ENOG411DWD4	1	40.6876899078	cocnu	0.001564945226917058	0.5	0.33970465002120465	0.6291079812206573
cocnu_Cocos_nuclei_SEC_virNOG_elut.tidy	Cocos_nuclei_SEC	CocosNE_SEC_17a_03062018	ENOG411DWDQ	5	55.0499805409	cocnu	0.00782472613458529	0.7142857142857143	0.6761233001895827	0.1866756092108205
cocnu_Cocos_nuclei_SEC_virNOG_elut.tidy	Cocos_nuclei_SEC	CocosNE_SEC_17a_03062018	ENOG411DWDX	1	17.3599735585	cocnu	0.001564945226917058	1	0.29822172806881514	0.33489827856025045
cocnu_Cocos_nuclei_SEC_virNOG_elut.tidy	Cocos_nuclei_SEC	CocosNE_SEC_17a_03062018	ENOG411DWE1	1	79.3688636009	cocnu	0.001564945226917058	0.022727272727272728	0.030921300486675265	0.01945511452553706
cocnu_Cocos_nuclei_SEC_virNOG_elut.tidy	Cocos_nuclei_SEC	CocosNE_SEC_17a_03062018	ENOG411DWEI	1	137.712181226	cocnu	0.001564945226917058	1	0.9770303304792206	0.2832550860719875
cocnu_Cocos_nuclei_SEC_virNOG_elut.tidy	Cocos_nuclei_SEC	CocosNE_SEC_17a_03062018	ENOG411DWEV	55	11057.0681519	cocnu	0.08607198748043818	1	1	0.7842114414884367
cocnu_Cocos_nuclei_SEC_virNOG_elut.tidy	Cocos_nuclei_SEC	CocosNE_SEC_17a_03062018	ENOG411DWEY	1	254.254777147	cocnu	0.001564945226917058	0.5	0.5353759061480877	0.17449139280125195
cocnu_Cocos_nuclei_SEC_virNOG_elut.tidy	Cocos_nuclei_SEC	CocosNE_SEC_17a_03062018	ENOG411DWF1	1	41.4005551504	cocnu	0.001564945226917058	0.5	0.8474314631682909	0.12128325508607199
cocnu_Cocos_nuclei_SEC_virNOG_elut.tidy	Cocos_nuclei_SEC	CocosNE_SEC_17a_03062018	ENOG411DWF7	8	908.249963967	cocnu	0.012519561815336464	0.8888888888888888	0.937973472928816	0.5703355938097723
cocnu_Cocos_nuclei_SEC_virNOG_elut.tidy	Cocos_nuclei_SEC	CocosNE_SEC_17a_03062018	ENOG411DWF8	1	16.8951993863	cocnu	0.001564945226917058	1	0.22677550456604062	0.1971830985915493
cocnu_Cocos_nuclei_SEC_virNOG_elut.tidy	Cocos_nuclei_SEC	CocosNE_SEC_17a_03062018	ENOG411DWF9	10	83.5715683038	cocnu	0.01564945226917058	0.20833333333333334	0.112010300205146	0.11985190274437955
cocnu_Cocos_nuclei_SEC_virNOG_elut.tidy	Cocos_nuclei_SEC	CocosNE_SEC_17a_03062018	ENOG411DWFF	4	649.134418692	cocnu	0.006259780907668232	0.26666666666666666	0.2531407279252811	0.1076682316118936
cocnu_Cocos_nuclei_SEC_virNOG_elut.tidy	Cocos_nuclei_SEC	CocosNE_SEC_17a_03062018	ENOG411DWFM	158	4095.76085884	cocnu	0.24726134585289514	1	1	0.7241225128549071
cocnu_Cocos_nuclei_SEC_virNOG_elut.tidy	Cocos_nuclei_SEC	CocosNE_SEC_17a_03062018	ENOG411DWFZ	1	144.47292173	cocnu	0.001564945226917058	0.2	0.17665602290465474	0.09671361502347418
cocnu_Cocos_nuclei_SEC_virNOG_elut.tidy	Cocos_nuclei_SEC	CocosNE_SEC_17a_03062018	ENOG411DWG4	2	24.1248549577	cocnu	0.003129890453834116	0.4	0.37830167996683534	0.22848200312989048
cocnu_Cocos_nuclei_SEC_virNOG_elut.tidy	Cocos_nuclei_SEC	CocosNE_SEC_17a_03062018	ENOG411DWGQ	26	3728.06962444	cocnu	0.0406885758998435	0.37681159420289856	0.48517309662887403	0.27656437821777685
cocnu_Cocos_nuclei_SEC_virNOG_elut.tidy	Cocos_nuclei_SEC	CocosNE_SEC_17a_03062018	ENOG411DWGW	1	12.9609268177	cocnu	0.001564945226917058	1	0.20162305713737638	0.24413145539906106
cocnu_Cocos_nuclei_SEC_virNOG_elut.tidy	Cocos_nuclei_SEC	CocosNE_SEC_17a_03062018	ENOG411DWGX	2	24.7753445596	cocnu	0.003129890453834116	0.6666666666666666	0.29480815593534165	0.16797078768909754
cocnu_Cocos_nuclei_SEC_virNOG_elut.tidy	Cocos_nuclei_SEC	CocosNE_SEC_17a_03062018	ENOG411DWHJ	4	48.2944330986	cocnu	0.006259780907668232	0.023121387283236993	0.0219280198423379	0.014545849276778204
cocnu_Cocos_nuclei_SEC_virNOG_elut.tidy	Cocos_nuclei_SEC	CocosNE_SEC_17a_03062018	ENOG411DWI3	1	117.041866072	cocnu	0.001564945226917058	1	1	0.9843505477308294
cocnu_Cocos_nuclei_SEC_virNOG_elut.tidy	Cocos_nuclei_SEC	CocosNE_SEC_17a_03062018	ENOG411DWI7	23	575.420429084	cocnu	0.03599374021909233	0.20535714285714285	0.1578660947568028	0.08366112591464704
cocnu_Cocos_nuclei_SEC_virNOG_elut.tidy	Cocos_nuclei_SEC	CocosNE_SEC_17a_03062018	ENOG411DWIF	1	76.6843285085	cocnu	0.001564945226917058	1	0.5035621870890022	0.6087636932707355
cocnu_Cocos_nuclei_SEC_virNOG_elut.tidy	Cocos_nuclei_SEC	CocosNE_SEC_17a_03062018	ENOG411DWIS	7	146.866425042	cocnu	0.010954616588419406	0.3888888888888889	0.39674621300875734	0.24952182229177536
cocnu_Cocos_nuclei_SEC_virNOG_elut.tidy	Cocos_nuclei_SEC	CocosNE_SEC_17a_03062018	ENOG411DWIT	2	318.98497233	cocnu	0.003129890453834116	0.08333333333333333	0.08261116471955834	0.03877586506694488
cocnu_Cocos_nuclei_SEC_virNOG_elut.tidy	Cocos_nuclei_SEC	CocosNE_SEC_17a_03062018	ENOG411DWIU	2	25.1666715182	cocnu	0.003129890453834116	0.041666666666666664	0.033337805049320206	0.025365153886280647
cocnu_Cocos_nuclei_SEC_virNOG_elut.tidy	Cocos_nuclei_SEC	CocosNE_SEC_17a_03062018	ENOG411DWIX	3	192.882934387	cocnu	0.004694835680751174	0.075	0.06052523302949151	0.038497652582159626
cocnu_Cocos_nuclei_SEC_virNOG_elut.tidy	Cocos_nuclei_SEC	CocosNE_SEC_17a_03062018	ENOG411DWJ3	1	124.478901312	cocnu	0.001564945226917058	0.034482758620689655	0.03478814872933671	0.030581637976004175
cocnu_Cocos_nuclei_SEC_virNOG_elut.tidy	Cocos_nuclei_SEC	CocosNE_SEC_17a_03062018	ENOG411DWJ8	1	391.001211482	cocnu	0.001564945226917058	1	0.7806733060771711	0.26134585289514867
cocnu_Cocos_nuclei_SEC_virNOG_elut.tidy	Cocos_nuclei_SEC	CocosNE_SEC_17a_03062018	ENOG411DWJR	1	45.0484758118	cocnu	0.001564945226917058	0.05263157894736842	0.05249241513719499	0.033110946380034596
cocnu_Cocos_nuclei_SEC_virNOG_elut.tidy	Cocos_nuclei_SEC	CocosNE_SEC_17a_03062018	ENOG411DWJY	4	256.845848621	cocnu	0.006259780907668232	0.10256410256410256	0.11903520348451803	0.0961438144536736
cocnu_Cocos_nuclei_SEC_virNOG_elut.tidy	Cocos_nuclei_SEC	CocosNE_SEC_17a_03062018	ENOG411DWKD	2	44.5597665103	cocnu	0.003129890453834116	0.0392156862745098	0.026487894595272087	0.038080333854981746
cocnu_Cocos_nuclei_SEC_virNOG_elut.tidy	Cocos_nuclei_SEC	CocosNE_SEC_17a_03062018	ENOG411DWKG	16	231.353415747	cocnu	0.025039123630672927	0.9411764705882353	1	0.7466211409873381
cocnu_Cocos_nuclei_SEC_virNOG_elut.tidy	Cocos_nuclei_SEC	CocosNE_SEC_17a_03062018	ENOG411DWKI	5	204.600954965	cocnu	0.00782472613458529	0.05952380952380952	0.0473013003630068	0.03793291147853303
cocnu_Cocos_nuclei_SEC_virNOG_elut.tidy	Cocos_nuclei_SEC	CocosNE_SEC_17a_03062018	ENOG411DWKX	3	40.5646411927	cocnu	0.004694835680751174	0.0967741935483871	0.05838779047241224	0.0640947132067769
cocnu_Cocos_nuclei_SEC_virNOG_elut.tidy	Cocos_nuclei_SEC	CocosNE_SEC_17a_03062018	ENOG411DWM3	6	191.28098858	cocnu	0.009389671361502348	1	0.9031339786383947	1
cocnu_Cocos_nuclei_SEC_virNOG_elut.tidy	Cocos_nuclei_SEC	CocosNE_SEC_17a_03062018	ENOG411DWMI	22	1187.65799308	cocnu	0.03442879499217527	1	1	1
cocnu_Cocos_nuclei_SEC_virNOG_elut.tidy	Cocos_nuclei_SEC	CocosNE_SEC_17a_03062018	ENOG411DWMK	1	30.4457949705	cocnu	0.001564945226917058	0.25	0.27760232170677	0.12089201877934272
cocnu_Cocos_nuclei_SEC_virNOG_elut.tidy	Cocos_nuclei_SEC	CocosNE_SEC_17a_03062018	ENOG411DWMM	19	418.950107603	cocnu	0.0297339593114241	0.95	0.9702728798974583	0.774734828725439
cocnu_Cocos_nuclei_SEC_virNOG_elut.tidy	Cocos_nuclei_SEC	CocosNE_SEC_17a_03062018	ENOG411DWN0	1	23.4589213308	cocnu	0.001564945226917058	0.0625	0.08712437883857836	0.04587245696400626
cocnu_Cocos_nuclei_SEC_virNOG_elut.tidy	Cocos_nuclei_SEC	CocosNE_SEC_17a_03062018	ENOG411DWN2	18	463.856231598	cocnu	0.028169014084507043	0.3050847457627119	0.2811427083265167	0.14991644783957983
cocnu_Cocos_nuclei_SEC_virNOG_elut.tidy	Cocos_nuclei_SEC	CocosNE_SEC_17a_03062018	ENOG411DWN8	2	75.0742902538	cocnu	0.003129890453834116	1	1	0.4632237871674491
cocnu_Cocos_nuclei_SEC_virNOG_elut.tidy	Cocos_nuclei_SEC	CocosNE_SEC_17a_03062018	ENOG411DWN9	108	4410.79807437	cocnu	0.16901408450704225	0.3711340206185567	0.33778191053696893	0.6150718745462465
cocnu_Cocos_nuclei_SEC_virNOG_elut.tidy	Cocos_nuclei_SEC	CocosNE_SEC_17a_03062018	ENOG411DWNC	6	139.52580147	cocnu	0.009389671361502348	0.42857142857142855	0.20504535666508855	0.27315407597097735
cocnu_Cocos_nuclei_SEC_virNOG_elut.tidy	Cocos_nuclei_SEC	CocosNE_SEC_17a_03062018	ENOG411DWNZ	2	19.9460900247	cocnu	0.003129890453834116	1	1	0.4194053208137715
cocnu_Cocos_nuclei_SEC_virNOG_elut.tidy	Cocos_nuclei_SEC	CocosNE_SEC_17a_03062018	ENOG411DWP8	428	12470.6909632	cocnu	0.6697965571205008	1	1	1
cocnu_Cocos_nuclei_SEC_virNOG_elut.tidy	Cocos_nuclei_SEC	CocosNE_SEC_17a_03062018	ENOG411DWPB	1	8.92122025078	cocnu	0.001564945226917058	1	0.27063045094583804	0.26134585289514867
cocnu_Cocos_nuclei_SEC_virNOG_elut.tidy	Cocos_nuclei_SEC	CocosNE_SEC_17a_03062018	ENOG411DWPE	1	32.4988490723	cocnu	0.001564945226917058	0.07692307692307693	0.10174077103241587	0.031058143734200072
cocnu_Cocos_nuclei_SEC_virNOG_elut.tidy	Cocos_nuclei_SEC	CocosNE_SEC_17a_03062018	ENOG411DWPH	1	34.6627252383	cocnu	0.001564945226917058	0.04	0.04723397760626291	0.0205320813771518
cocnu_Cocos_nuclei_SEC_virNOG_elut.tidy	Cocos_nuclei_SEC	CocosNE_SEC_17a_03062018	ENOG411DWPS	1	4.91942023532	cocnu	0.001564945226917058	1	0.1790956416160554	0.25195618153364635
cocnu_Cocos_nuclei_SEC_virNOG_elut.tidy	Cocos_nuclei_SEC	CocosNE_SEC_17a_03062018	ENOG411DWPT	1	15.5371032354	cocnu	0.001564945226917058	1	0.6603625390905637	0.5508607198748043
cocnu_Cocos_nuclei_SEC_virNOG_elut.tidy	Cocos_nuclei_SEC	CocosNE_SEC_17a_03062018	ENOG411DWPZ	64	5289.72715433	cocnu	0.10015649452269171	1	1	0.7466211409873381
cocnu_Cocos_nuclei_SEC_virNOG_elut.tidy	Cocos_nuclei_SEC	CocosNE_SEC_17a_03062018	ENOG411DWQE	10	421.820199872	cocnu	0.01564945226917058	1	1	0.7720396452790819
cocnu_Cocos_nuclei_SEC_virNOG_elut.tidy	Cocos_nuclei_SEC	CocosNE_SEC_17a_03062018	ENOG411DWQP	12	102.648313752	cocnu	0.018779342723004695	0.0670391061452514	0.053102394037715425	0.025076607348682913
cocnu_Cocos_nuclei_SEC_virNOG_elut.tidy	Cocos_nuclei_SEC	CocosNE_SEC_17a_03062018	ENOG411DWR6	1	11.1240163146	cocnu	0.001564945226917058	1	0.4470968590539076	0.4225352112676056
cocnu_Cocos_nuclei_SEC_virNOG_elut.tidy	Cocos_nuclei_SEC	CocosNE_SEC_17a_03062018	ENOG411DWR7	2	28.4036283655	cocnu	0.003129890453834116	0.5	0.4275825326074443	0.3489827856025039
cocnu_Cocos_nuclei_SEC_virNOG_elut.tidy	Cocos_nuclei_SEC	CocosNE_SEC_17a_03062018	ENOG411DWR9	1	38.3085674358	cocnu	0.001564945226917058	1	1	0.22848200312989048
cocnu_Cocos_nuclei_SEC_virNOG_elut.tidy	Cocos_nuclei_SEC	CocosNE_SEC_17a_03062018	ENOG411DWRE	1	36.8258074759	cocnu	0.001564945226917058	0.3333333333333333	0.30516645926223734	0.07616066770996349
cocnu_Cocos_nuclei_SEC_virNOG_elut.tidy	Cocos_nuclei_SEC	CocosNE_SEC_17a_03062018	ENOG411DWRK	1	15.7755439286	cocnu	0.001564945226917058	0.07692307692307693	0.07062477334118127	0.048392921632358255
cocnu_Cocos_nuclei_SEC_virNOG_elut.tidy	Cocos_nuclei_SEC	CocosNE_SEC_17a_03062018	ENOG411DWS0	1	14.0940286315	cocnu	0.001564945226917058	0.14285714285714285	0.04913469265605987	0.03286384976525822
cocnu_Cocos_nuclei_SEC_virNOG_elut.tidy	Cocos_nuclei_SEC	CocosNE_SEC_17a_03062018	ENOG411DWS1	1	85.3760180463	cocnu	0.001564945226917058	1	1	1
cocnu_Cocos_nuclei_SEC_virNOG_elut.tidy	Cocos_nuclei_SEC	CocosNE_SEC_17a_03062018	ENOG411DWS9	2	42.9138497788	cocnu	0.003129890453834116	1	1	1
cocnu_Cocos_nuclei_SEC_virNOG_elut.tidy	Cocos_nuclei_SEC	CocosNE_SEC_17a_03062018	ENOG411DWSA	1	34.3390072584	cocnu	0.001564945226917058	0.017543859649122806	0.01274468160397941	0.009520083463745437
cocnu_Cocos_nuclei_SEC_virNOG_elut.tidy	Cocos_nuclei_SEC	CocosNE_SEC_17a_03062018	ENOG411DWSI	2	5.92082909098	cocnu	0.003129890453834116	0.6666666666666666	0.38405910349968364	0.40375586854460094
cocnu_Cocos_nuclei_SEC_virNOG_elut.tidy	Cocos_nuclei_SEC	CocosNE_SEC_17a_03062018	ENOG411DWSJ	1	34.8649876759	cocnu	0.001564945226917058	1	0.38224371248972006	0.24413145539906106
cocnu_Cocos_nuclei_SEC_virNOG_elut.tidy	Cocos_nuclei_SEC	CocosNE_SEC_17a_03062018	ENOG411DWSQ	43	4620.3498167	cocnu	0.06729264475743349	1	1	0.8114701279572861
cocnu_Cocos_nuclei_SEC_virNOG_elut.tidy	Cocos_nuclei_SEC	CocosNE_SEC_17a_03062018	ENOG411DWT8	1	13.8805240839	cocnu	0.001564945226917058	0.04	0.06918963723187894	0.03700635183650925
cocnu_Cocos_nuclei_SEC_virNOG_elut.tidy	Cocos_nuclei_SEC	CocosNE_SEC_17a_03062018	ENOG411DWTF	45	662.915456863	cocnu	0.07042253521126761	0.2922077922077922	0.21178415561253314	0.11462938213220931
cocnu_Cocos_nuclei_SEC_virNOG_elut.tidy	Cocos_nuclei_SEC	CocosNE_SEC_17a_03062018	ENOG411DWTJ	1	35.3876721108	cocnu	0.001564945226917058	0.023809523809523808	0.014130113682987217	0.017901446620100004
cocnu_Cocos_nuclei_SEC_virNOG_elut.tidy	Cocos_nuclei_SEC	CocosNE_SEC_17a_03062018	ENOG411DWTT	1	31.3742641294	cocnu	0.001564945226917058	1	0.7113765172099505	0.3489827856025039
cocnu_Cocos_nuclei_SEC_virNOG_elut.tidy	Cocos_nuclei_SEC	CocosNE_SEC_17a_03062018	ENOG411DWU0	17	876.518622235	cocnu	0.026604068857589983	0.12781954887218044	0.14983116087919143	0.08041229835151258
cocnu_Cocos_nuclei_SEC_virNOG_elut.tidy	Cocos_nuclei_SEC	CocosNE_SEC_17a_03062018	ENOG411DWUB	43	1362.46740438	cocnu	0.06729264475743349	0.6935483870967742	0.7799379590636657	0.36685345045181483
cocnu_Cocos_nuclei_SEC_virNOG_elut.tidy	Cocos_nuclei_SEC	CocosNE_SEC_17a_03062018	ENOG411DWV6	2	140.906729104	cocnu	0.003129890453834116	1	1	1
cocnu_Cocos_nuclei_SEC_virNOG_elut.tidy	Cocos_nuclei_SEC	CocosNE_SEC_17a_03062018	ENOG411DWV9	1	63.9986734503	cocnu	0.001564945226917058	0.125	0.24797838243281473	0.06416275430359937
cocnu_Cocos_nuclei_SEC_virNOG_elut.tidy	Cocos_nuclei_SEC	CocosNE_SEC_17a_03062018	ENOG411DWWE	6	132.264140761	cocnu	0.009389671361502348	0.02197802197802198	0.016455721051280934	0.013826549037816644
cocnu_Cocos_nuclei_SEC_virNOG_elut.tidy	Cocos_nuclei_SEC	CocosNE_SEC_17a_03062018	ENOG411DWWH	3	82.2135034158	cocnu	0.004694835680751174	0.04918032786885246	0.04646759200458611	0.03954496208017335
cocnu_Cocos_nuclei_SEC_virNOG_elut.tidy	Cocos_nuclei_SEC	CocosNE_SEC_17a_03062018	ENOG411DWWT	3	181.765518665	cocnu	0.004694835680751174	0.25	0.30346116897079406	0.20486555697823305
cocnu_Cocos_nuclei_SEC_virNOG_elut.tidy	Cocos_nuclei_SEC	CocosNE_SEC_17a_03062018	ENOG411DWX1	1	56.9385325833	cocnu	0.001564945226917058	1	1	0.6416275430359938
cocnu_Cocos_nuclei_SEC_virNOG_elut.tidy	Cocos_nuclei_SEC	CocosNE_SEC_17a_03062018	ENOG411DWX4	1	24.2793133225	cocnu	0.001564945226917058	0.125	0.09887394497407295	0.030320813771517997
cocnu_Cocos_nuclei_SEC_virNOG_elut.tidy	Cocos_nuclei_SEC	CocosNE_SEC_17a_03062018	ENOG411DWXD	4	562.903608679	cocnu	0.006259780907668232	0.25	0.23697044098297906	0.279603547209181
cocnu_Cocos_nuclei_SEC_virNOG_elut.tidy	Cocos_nuclei_SEC	CocosNE_SEC_17a_03062018	ENOG411DWXI	19	395.56977466	cocnu	0.0297339593114241	0.5757575757575758	0.6157275242570587	0.3617631716223266
cocnu_Cocos_nuclei_SEC_virNOG_elut.tidy	Cocos_nuclei_SEC	CocosNE_SEC_17a_03062018	ENOG411DWXK	29	309.194860576	cocnu	0.04538341158059468	0.31521739130434784	0.3407807455659247	0.17721141664803639
cocnu_Cocos_nuclei_SEC_virNOG_elut.tidy	Cocos_nuclei_SEC	CocosNE_SEC_17a_03062018	ENOG411DWXU	1	81.2232763019	cocnu	0.001564945226917058	0.030303030303030304	0.03145367303487787	0.01938124473335741
cocnu_Cocos_nuclei_SEC_virNOG_elut.tidy	Cocos_nuclei_SEC	CocosNE_SEC_17a_03062018	ENOG411DWYE	10	181.437953511	cocnu	0.01564945226917058	0.2127659574468085	0.14991140157428298	0.10455165984084175
cocnu_Cocos_nuclei_SEC_virNOG_elut.tidy	Cocos_nuclei_SEC	CocosNE_SEC_17a_03062018	ENOG411DWYK	16	920.412772604	cocnu	0.025039123630672927	0.3018867924528302	0.38191607756158524	0.16564343324906708
cocnu_Cocos_nuclei_SEC_virNOG_elut.tidy	Cocos_nuclei_SEC	CocosNE_SEC_17a_03062018	ENOG411DWYP	1	19.5367430941	cocnu	0.001564945226917058	0.5	0.22086449787098253	0.10093896713615023
cocnu_Cocos_nuclei_SEC_virNOG_elut.tidy	Cocos_nuclei_SEC	CocosNE_SEC_17a_03062018	ENOG411DWZ2	1	92.0999963462	cocnu	0.001564945226917058	1	1	0.7339593114241002
cocnu_Cocos_nuclei_SEC_virNOG_elut.tidy	Cocos_nuclei_SEC	CocosNE_SEC_17a_03062018	ENOG411DWZ3	1	9.31382844052	cocnu	0.001564945226917058	0.5	0.3151161489640217	0.22848200312989048
cocnu_Cocos_nuclei_SEC_virNOG_elut.tidy	Cocos_nuclei_SEC	CocosNE_SEC_17a_03062018	ENOG411DWZ8	1	89.2621813327	cocnu	0.001564945226917058	1	0.9511730200560887	0.49139280125195617
cocnu_Cocos_nuclei_SEC_virNOG_elut.tidy	Cocos_nuclei_SEC	CocosNE_SEC_17a_03062018	ENOG411DWZE	1	92.0113534238	cocnu	0.001564945226917058	0.5	0.5671228749132099	0.23161189358372455
cocnu_Cocos_nuclei_SEC_virNOG_elut.tidy	Cocos_nuclei_SEC	CocosNE_SEC_17a_03062018	ENOG411DWZJ	6	268.575111197	cocnu	0.009389671361502348	0.5454545454545454	0.47948761266759277	0.3460764587525151
cocnu_Cocos_nuclei_SEC_virNOG_elut.tidy	Cocos_nuclei_SEC	CocosNE_SEC_17a_03062018	ENOG411DWZR	1	4.9116212601399996	cocnu	0.001564945226917058	0.25	0.07240902075616885	0.08711528429838289
cocnu_Cocos_nuclei_SEC_virNOG_elut.tidy	Cocos_nuclei_SEC	CocosNE_SEC_17a_03062018	ENOG411DWZU	2	110.569159315	cocnu	0.003129890453834116	0.09090909090909091	0.15451376334682143	0.04666382131170863
cocnu_Cocos_nuclei_SEC_virNOG_elut.tidy	Cocos_nuclei_SEC	CocosNE_SEC_17a_03062018	ENOG411DWZY	2	17.8752685423	cocnu	0.003129890453834116	0.09090909090909091	0.0769262780810325	0.06231327358087922
cocnu_Cocos_nuclei_SEC_virNOG_elut.tidy	Cocos_nuclei_SEC	CocosNE_SEC_17a_03062018	ENOG411DWZZ	1	22.4955820039	cocnu	0.001564945226917058	0.5	0.1734810582986468	0.3208137715179969
cocnu_Cocos_nuclei_SEC_virNOG_elut.tidy	Cocos_nuclei_SEC	CocosNE_SEC_17a_03062018	ENOG411DX03	29	494.072232196	cocnu	0.04538341158059468	1	1	1
cocnu_Cocos_nuclei_SEC_virNOG_elut.tidy	Cocos_nuclei_SEC	CocosNE_SEC_17a_03062018	ENOG411DX07	4	111.916810354	cocnu	0.006259780907668232	0.046511627906976744	0.05235422283696464	0.03730491054434716
cocnu_Cocos_nuclei_SEC_virNOG_elut.tidy	Cocos_nuclei_SEC	CocosNE_SEC_17a_03062018	ENOG411DX1D	2	9.50456072053	cocnu	0.003129890453834116	0.038461538461538464	0.04104271838875021	0.01974238593956904
cocnu_Cocos_nuclei_SEC_virNOG_elut.tidy	Cocos_nuclei_SEC	CocosNE_SEC_17a_03062018	ENOG411DX1I	1	23.9027611414	cocnu	0.001564945226917058	1	0.6094597671314497	0.22848200312989048
cocnu_Cocos_nuclei_SEC_virNOG_elut.tidy	Cocos_nuclei_SEC	CocosNE_SEC_17a_03062018	ENOG411DX1R	1	197.112981871	cocnu	0.001564945226917058	1	0.7272574930809604	0.4225352112676056
cocnu_Cocos_nuclei_SEC_virNOG_elut.tidy	Cocos_nuclei_SEC	CocosNE_SEC_17a_03062018	ENOG411DX1W	1	50.0715659924	cocnu	0.001564945226917058	1	0.9511730200571101	0.2832550860719875
cocnu_Cocos_nuclei_SEC_virNOG_elut.tidy	Cocos_nuclei_SEC	CocosNE_SEC_17a_03062018	ENOG411DX2I	1	59.0608296174	cocnu	0.001564945226917058	0.07142857142857142	0.06035508411207696	0.053543483120947914
cocnu_Cocos_nuclei_SEC_virNOG_elut.tidy	Cocos_nuclei_SEC	CocosNE_SEC_17a_03062018	ENOG411DX2M	1	125.459050141	cocnu	0.001564945226917058	0.3333333333333333	0.32865517068914385	0.16379760041731875
cocnu_Cocos_nuclei_SEC_virNOG_elut.tidy	Cocos_nuclei_SEC	CocosNE_SEC_17a_03062018	ENOG411DX2R	1	49.9838059321	cocnu	0.001564945226917058	0.5	0.9744837987814499	0.1572769953051643
cocnu_Cocos_nuclei_SEC_virNOG_elut.tidy	Cocos_nuclei_SEC	CocosNE_SEC_17a_03062018	ENOG411DX2T	1	26.4592833706	cocnu	0.001564945226917058	0.5	0.6458198050547704	0.20187793427230047
cocnu_Cocos_nuclei_SEC_virNOG_elut.tidy	Cocos_nuclei_SEC	CocosNE_SEC_17a_03062018	ENOG411DX32	1	5.75268700099	cocnu	0.001564945226917058	0.3333333333333333	0.21099434178330279	0.1763171622326552
cocnu_Cocos_nuclei_SEC_virNOG_elut.tidy	Cocos_nuclei_SEC	CocosNE_SEC_17a_03062018	ENOG411DX35	1	30.7741175623	cocnu	0.001564945226917058	1	0.5074235165251836	0.22848200312989048
cocnu_Cocos_nuclei_SEC_virNOG_elut.tidy	Cocos_nuclei_SEC	CocosNE_SEC_17a_03062018	ENOG411DX3I	126	1152.08390671	cocnu	0.19718309859154928	0.4	0.41951548206962924	0.19718309859154928
cocnu_Cocos_nuclei_SEC_virNOG_elut.tidy	Cocos_nuclei_SEC	CocosNE_SEC_17a_03062018	ENOG411DX3J	1	44.6147900489	cocnu	0.001564945226917058	0.0625	0.08903630112742139	0.031494522691705794
cocnu_Cocos_nuclei_SEC_virNOG_elut.tidy	Cocos_nuclei_SEC	CocosNE_SEC_17a_03062018	ENOG411DX3P	1	17.6818365365	cocnu	0.001564945226917058	0.03125	0.017869103577679027	0.021364904402258966
cocnu_Cocos_nuclei_SEC_virNOG_elut.tidy	Cocos_nuclei_SEC	CocosNE_SEC_17a_03062018	ENOG411DX41	1	29.3322889689	cocnu	0.001564945226917058	1	1	1
cocnu_Cocos_nuclei_SEC_virNOG_elut.tidy	Cocos_nuclei_SEC	CocosNE_SEC_17a_03062018	ENOG411DX4A	3	25.2375385975	cocnu	0.004694835680751174	0.15789473684210525	0.15145022547083734	0.09612058314801088
cocnu_Cocos_nuclei_SEC_virNOG_elut.tidy	Cocos_nuclei_SEC	CocosNE_SEC_17a_03062018	ENOG411DX4E	4	29.8376392657	cocnu	0.006259780907668232	0.008528784648187633	0.007682339564382207	0.006259780907668232
cocnu_Cocos_nuclei_SEC_virNOG_elut.tidy	Cocos_nuclei_SEC	CocosNE_SEC_17a_03062018	ENOG411DX4M	10	689.007540233	cocnu	0.01564945226917058	1	1	1
cocnu_Cocos_nuclei_SEC_virNOG_elut.tidy	Cocos_nuclei_SEC	CocosNE_SEC_17a_03062018	ENOG411DX4S	4	273.012269036	cocnu	0.006259780907668232	1	0.9826388764047971	0.566510172143975
cocnu_Cocos_nuclei_SEC_virNOG_elut.tidy	Cocos_nuclei_SEC	CocosNE_SEC_17a_03062018	ENOG411DX4U	12	536.401009293	cocnu	0.018779342723004695	0.21428571428571427	0.2981251422051022	0.147887323943662
cocnu_Cocos_nuclei_SEC_virNOG_elut.tidy	Cocos_nuclei_SEC	CocosNE_SEC_17a_03062018	ENOG411DX55	1	25.5648605983	cocnu	0.001564945226917058	0.1	0.07448981068827971	0.06291079812206572
cocnu_Cocos_nuclei_SEC_virNOG_elut.tidy	Cocos_nuclei_SEC	CocosNE_SEC_17a_03062018	ENOG411DX58	1	4.82476361673	cocnu	0.001564945226917058	0.5	0.20449142124318437	0.24256651017214398
cocnu_Cocos_nuclei_SEC_virNOG_elut.tidy	Cocos_nuclei_SEC	CocosNE_SEC_17a_03062018	ENOG411DX5B	2	45.1155244018	cocnu	0.003129890453834116	0.029850746268656716	0.03676848804411146	0.015322448788919255
cocnu_Cocos_nuclei_SEC_virNOG_elut.tidy	Cocos_nuclei_SEC	CocosNE_SEC_17a_03062018	ENOG411DX5H	1	52.0696057774	cocnu	0.001564945226917058	0.023255813953488372	0.04822621273461305	0.014885176693234341
cocnu_Cocos_nuclei_SEC_virNOG_elut.tidy	Cocos_nuclei_SEC	CocosNE_SEC_17a_03062018	ENOG411DX5N	25	529.268203131	cocnu	0.03912363067292645	0.9259259259259259	0.7686006293858318	0.2895148669796557
cocnu_Cocos_nuclei_SEC_virNOG_elut.tidy	Cocos_nuclei_SEC	CocosNE_SEC_17a_03062018	ENOG411DX5R	4	35.8212665645	cocnu	0.006259780907668232	0.8	0.47797156269919394	0.18528951486697964
cocnu_Cocos_nuclei_SEC_virNOG_elut.tidy	Cocos_nuclei_SEC	CocosNE_SEC_17a_03062018	ENOG411DX6C	1	29.2413732282	cocnu	0.001564945226917058	0.09090909090909091	0.06392926201929211	0.028595817328211693
cocnu_Cocos_nuclei_SEC_virNOG_elut.tidy	Cocos_nuclei_SEC	CocosNE_SEC_17a_03062018	ENOG411DX6G	6	114.246036671	cocnu	0.009389671361502348	0.5	0.3837118433173273	0.8286384976525821
cocnu_Cocos_nuclei_SEC_virNOG_elut.tidy	Cocos_nuclei_SEC	CocosNE_SEC_17a_03062018	ENOG411DX6K	1	19.7823865866	cocnu	0.001564945226917058	0.25	0.17197142429518264	0.12284820031298904
cocnu_Cocos_nuclei_SEC_virNOG_elut.tidy	Cocos_nuclei_SEC	CocosNE_SEC_17a_03062018	ENOG411DX6V	1	14.0477756966	cocnu	0.001564945226917058	0.3333333333333333	0.1901413477739213	0.10485133020344288
cocnu_Cocos_nuclei_SEC_virNOG_elut.tidy	Cocos_nuclei_SEC	CocosNE_SEC_17a_03062018	ENOG411DX6Y	1	24.3820851221	cocnu	0.001564945226917058	0.3333333333333333	0.5993123700769541	0.16379760041731875
cocnu_Cocos_nuclei_SEC_virNOG_elut.tidy	Cocos_nuclei_SEC	CocosNE_SEC_17a_03062018	ENOG411DX7H	66	675.029556818	cocnu	0.10328638497652583	0.9295774647887324	0.8791041288888667	0.29608763693270734
cocnu_Cocos_nuclei_SEC_virNOG_elut.tidy	Cocos_nuclei_SEC	CocosNE_SEC_17a_03062018	ENOG411DX7K	1	24.1746611099	cocnu	0.001564945226917058	0.25	0.25973027706887036	0.12323943661971831
cocnu_Cocos_nuclei_SEC_virNOG_elut.tidy	Cocos_nuclei_SEC	CocosNE_SEC_17a_03062018	ENOG411DX80	1	13.7831309411	cocnu	0.001564945226917058	1	0.38479616669909494	0.22848200312989048
cocnu_Cocos_nuclei_SEC_virNOG_elut.tidy	Cocos_nuclei_SEC	CocosNE_SEC_17a_03062018	ENOG411DX8F	2	175.16819885500001	cocnu	0.003129890453834116	0.2	0.12647013493526443	0.04194053208137716
cocnu_Cocos_nuclei_SEC_virNOG_elut.tidy	Cocos_nuclei_SEC	CocosNE_SEC_17a_03062018	ENOG411DX8G	15	698.035640984	cocnu	0.023474178403755867	0.20270270270270271	0.23936664537552477	0.08909517712334612
cocnu_Cocos_nuclei_SEC_virNOG_elut.tidy	Cocos_nuclei_SEC	CocosNE_SEC_17a_03062018	ENOG411DX8J	1	14.756091203	cocnu	0.001564945226917058	0.3333333333333333	0.27614700582204416	0.06990088680229525
cocnu_Cocos_nuclei_SEC_virNOG_elut.tidy	Cocos_nuclei_SEC	CocosNE_SEC_17a_03062018	ENOG411DX8K	1	88.371044747	cocnu	0.001564945226917058	0.09090909090909091	0.2312220830865768	0.04396073410157917
cocnu_Cocos_nuclei_SEC_virNOG_elut.tidy	Cocos_nuclei_SEC	CocosNE_SEC_17a_03062018	ENOG411DX8T	1	117.480548335	cocnu	0.001564945226917058	0.5	0.32217910826999113	0.20187793427230047
cocnu_Cocos_nuclei_SEC_virNOG_elut.tidy	Cocos_nuclei_SEC	CocosNE_SEC_17a_03062018	ENOG411DX95	3	405.9814093	cocnu	0.004694835680751174	0.75	0.29480815593465265	0.295774647887324
cocnu_Cocos_nuclei_SEC_virNOG_elut.tidy	Cocos_nuclei_SEC	CocosNE_SEC_17a_03062018	ENOG411DX98	1	91.3373849114	cocnu	0.001564945226917058	0.5	0.3617045859149923	0.20970266040688576
cocnu_Cocos_nuclei_SEC_virNOG_elut.tidy	Cocos_nuclei_SEC	CocosNE_SEC_17a_03062018	ENOG411DX99	1	11.664201587	cocnu	0.001564945226917058	0.5	0.2159129168822577	0.14162754303599376
cocnu_Cocos_nuclei_SEC_virNOG_elut.tidy	Cocos_nuclei_SEC	CocosNE_SEC_17a_03062018	ENOG411DX9N	1	29.4675902148	cocnu	0.001564945226917058	0.5	0.3211513690331604	0.11580594679186228
cocnu_Cocos_nuclei_SEC_virNOG_elut.tidy	Cocos_nuclei_SEC	CocosNE_SEC_17a_03062018	ENOG411DXA1	31	2513.15620253	cocnu	0.048513302034428794	0.6888888888888889	0.7107086409685737	0.3492957746478873
cocnu_Cocos_nuclei_SEC_virNOG_elut.tidy	Cocos_nuclei_SEC	CocosNE_SEC_17a_03062018	ENOG411DXAP	11	233.361344174	cocnu	0.017214397496087636	0.28205128205128205	0.13233067301043927	0.1899519723706222
cocnu_Cocos_nuclei_SEC_virNOG_elut.tidy	Cocos_nuclei_SEC	CocosNE_SEC_17a_03062018	ENOG411DXB2	3	97.1542644383	cocnu	0.004694835680751174	1	1	1
cocnu_Cocos_nuclei_SEC_virNOG_elut.tidy	Cocos_nuclei_SEC	CocosNE_SEC_17a_03062018	ENOG411DXB8	1	46.5583423088	cocnu	0.001564945226917058	0.07692307692307693	0.06342793956566033	0.017575538702299266
cocnu_Cocos_nuclei_SEC_virNOG_elut.tidy	Cocos_nuclei_SEC	CocosNE_SEC_17a_03062018	ENOG411DXBG	2	108.095653785	cocnu	0.003129890453834116	0.25	0.2381026222175954	0.11580594679186228
cocnu_Cocos_nuclei_SEC_virNOG_elut.tidy	Cocos_nuclei_SEC	CocosNE_SEC_17a_03062018	ENOG411DXBJ	1	152.617810037	cocnu	0.001564945226917058	0.3333333333333333	0.7527070883534793	0.2853416797078769
cocnu_Cocos_nuclei_SEC_virNOG_elut.tidy	Cocos_nuclei_SEC	CocosNE_SEC_17a_03062018	ENOG411DXBR	30	620.550880483	cocnu	0.046948356807511735	0.25	0.16746537575912557	0.12278801011195378
cocnu_Cocos_nuclei_SEC_virNOG_elut.tidy	Cocos_nuclei_SEC	CocosNE_SEC_17a_03062018	ENOG411DXBT	13	626.807794463	cocnu	0.02034428794992175	0.1015625	0.07441497820409661	0.060490349504434
cocnu_Cocos_nuclei_SEC_virNOG_elut.tidy	Cocos_nuclei_SEC	CocosNE_SEC_17a_03062018	ENOG411DXCD	3	251.472527902	cocnu	0.004694835680751174	0.13636363636363635	0.12077773618813908	0.08671637669152168
cocnu_Cocos_nuclei_SEC_virNOG_elut.tidy	Cocos_nuclei_SEC	CocosNE_SEC_17a_03062018	ENOG411DXCE	71	4440.48141577	cocnu	0.1111111111111111	0.6228070175438597	0.6542332193785718	0.3915343915343915
cocnu_Cocos_nuclei_SEC_virNOG_elut.tidy	Cocos_nuclei_SEC	CocosNE_SEC_17a_03062018	ENOG411DXCH	1	47.5929721378	cocnu	0.001564945226917058	0.058823529411764705	0.10100192797244847	0.03765074104759275
cocnu_Cocos_nuclei_SEC_virNOG_elut.tidy	Cocos_nuclei_SEC	CocosNE_SEC_17a_03062018	ENOG411DXCJ	4	177.500713797	cocnu	0.006259780907668232	0.06666666666666667	0.06981836209956148	0.03841229193341869
cocnu_Cocos_nuclei_SEC_virNOG_elut.tidy	Cocos_nuclei_SEC	CocosNE_SEC_17a_03062018	ENOG411DXCR	1	46.9505205054	cocnu	0.001564945226917058	0.5	0.8595997642339083	0.12597809076682318
cocnu_Cocos_nuclei_SEC_virNOG_elut.tidy	Cocos_nuclei_SEC	CocosNE_SEC_17a_03062018	ENOG411DXDD	1	37.3801744701	cocnu	0.001564945226917058	1	0.7156171972367654	0.20970266040688576
cocnu_Cocos_nuclei_SEC_virNOG_elut.tidy	Cocos_nuclei_SEC	CocosNE_SEC_17a_03062018	ENOG411DXDN	1	22.6396738729	cocnu	0.001564945226917058	0.3333333333333333	0.5895833258415535	0.13067292644757433
cocnu_Cocos_nuclei_SEC_virNOG_elut.tidy	Cocos_nuclei_SEC	CocosNE_SEC_17a_03062018	ENOG411DXDT	1	55.1224850673	cocnu	0.001564945226917058	0.008849557522123894	0.012921234054826423	0.006647554946196352
cocnu_Cocos_nuclei_SEC_virNOG_elut.tidy	Cocos_nuclei_SEC	CocosNE_SEC_17a_03062018	ENOG411DXDX	3	52.5336015516	cocnu	0.004694835680751174	1	1	0.4225352112676056
cocnu_Cocos_nuclei_SEC_virNOG_elut.tidy	Cocos_nuclei_SEC	CocosNE_SEC_17a_03062018	ENOG411DXEA	36	2469.70066594	cocnu	0.056338028169014086	1	1	1
cocnu_Cocos_nuclei_SEC_virNOG_elut.tidy	Cocos_nuclei_SEC	CocosNE_SEC_17a_03062018	ENOG411DXEM	22	538.550478968	cocnu	0.03442879499217527	0.14965986394557823	0.11661872636373637	0.08927466608436146
cocnu_Cocos_nuclei_SEC_virNOG_elut.tidy	Cocos_nuclei_SEC	CocosNE_SEC_17a_03062018	ENOG411DXEQ	1	17.2278491775	cocnu	0.001564945226917058	0.5	0.17604438825142874	0.24647887323943662
cocnu_Cocos_nuclei_SEC_virNOG_elut.tidy	Cocos_nuclei_SEC	CocosNE_SEC_17a_03062018	ENOG411DXET	2	21.4899991474	cocnu	0.003129890453834116	0.4	0.3382880636811835	0.1615023474178404
cocnu_Cocos_nuclei_SEC_virNOG_elut.tidy	Cocos_nuclei_SEC	CocosNE_SEC_17a_03062018	ENOG411DXFK	1	45.5237124797	cocnu	0.001564945226917058	0.5	0.5561007724708226	0.11424100156494524
cocnu_Cocos_nuclei_SEC_virNOG_elut.tidy	Cocos_nuclei_SEC	CocosNE_SEC_17a_03062018	ENOG411DXFT	38	4315.2685788	cocnu	0.0594679186228482	0.6785714285714286	0.6117544371089346	0.8203074657092885
cocnu_Cocos_nuclei_SEC_virNOG_elut.tidy	Cocos_nuclei_SEC	CocosNE_SEC_17a_03062018	ENOG411DXFU	2	87.9033679879	cocnu	0.003129890453834116	0.017241379310344827	0.017575090213989956	0.011800046768478045
cocnu_Cocos_nuclei_SEC_virNOG_elut.tidy	Cocos_nuclei_SEC	CocosNE_SEC_17a_03062018	ENOG411DXFV	1	24.6454746603	cocnu	0.001564945226917058	0.03333333333333333	0.03416410978939483	0.02300469483568075
cocnu_Cocos_nuclei_SEC_virNOG_elut.tidy	Cocos_nuclei_SEC	CocosNE_SEC_17a_03062018	ENOG411DXG5	1	89.5721194623	cocnu	0.001564945226917058	1	1	0.6087636932707355
cocnu_Cocos_nuclei_SEC_virNOG_elut.tidy	Cocos_nuclei_SEC	CocosNE_SEC_17a_03062018	ENOG411DXGN	2	4.05739707889	cocnu	0.003129890453834116	0.4	0.6544602267614797	0.18883672404799168
cocnu_Cocos_nuclei_SEC_virNOG_elut.tidy	Cocos_nuclei_SEC	CocosNE_SEC_17a_03062018	ENOG411DXHX	124	4200.14656743	cocnu	0.19405320813771518	0.6138613861386139	0.7426283469631163	0.32470289282449366
cocnu_Cocos_nuclei_SEC_virNOG_elut.tidy	Cocos_nuclei_SEC	CocosNE_SEC_17a_03062018	ENOG411DXID	1	88.1510338472	cocnu	0.001564945226917058	0.037037037037037035	0.1427727289339038	0.022238695329873978
cocnu_Cocos_nuclei_SEC_virNOG_elut.tidy	Cocos_nuclei_SEC	CocosNE_SEC_17a_03062018	ENOG411DXII	1	23.0763025604	cocnu	0.001564945226917058	0.5	0.41640348255849957	0.22848200312989048
cocnu_Cocos_nuclei_SEC_virNOG_elut.tidy	Cocos_nuclei_SEC	CocosNE_SEC_17a_03062018	ENOG411DXIU	2	37.2541172271	cocnu	0.003129890453834116	0.004166666666666667	0.004929268202139174	0.003129890453834116
cocnu_Cocos_nuclei_SEC_virNOG_elut.tidy	Cocos_nuclei_SEC	CocosNE_SEC_17a_03062018	ENOG411DXIW	1	143.113467376	cocnu	0.001564945226917058	0.5	0.5564695369579953	0.20970266040688576
cocnu_Cocos_nuclei_SEC_virNOG_elut.tidy	Cocos_nuclei_SEC	CocosNE_SEC_17a_03062018	ENOG411DXJE	1	77.757893987	cocnu	0.001564945226917058	1	0.68345038973921	0.5289514866979655
cocnu_Cocos_nuclei_SEC_virNOG_elut.tidy	Cocos_nuclei_SEC	CocosNE_SEC_17a_03062018	ENOG411DXJG	154	1550.58933337	cocnu	0.24100156494522693	1	0.9770073489934687	1
cocnu_Cocos_nuclei_SEC_virNOG_elut.tidy	Cocos_nuclei_SEC	CocosNE_SEC_17a_03062018	ENOG411DXJI	5	130.79574108	cocnu	0.00782472613458529	1	1	1
cocnu_Cocos_nuclei_SEC_virNOG_elut.tidy	Cocos_nuclei_SEC	CocosNE_SEC_17a_03062018	ENOG411DXJM	75	1835.54946081	cocnu	0.11737089201877934	0.13711151736745886	0.1847582556765336	0.11737089201877934
cocnu_Cocos_nuclei_SEC_virNOG_elut.tidy	Cocos_nuclei_SEC	CocosNE_SEC_17a_03062018	ENOG411DXJQ	1	130.765714509	cocnu	0.001564945226917058	1	0.9444737347961132	0.5070422535211268
cocnu_Cocos_nuclei_SEC_virNOG_elut.tidy	Cocos_nuclei_SEC	CocosNE_SEC_17a_03062018	ENOG411DXK0	1	25.9870326082	cocnu	0.001564945226917058	1	0.7510883634347438	0.20187793427230047
cocnu_Cocos_nuclei_SEC_virNOG_elut.tidy	Cocos_nuclei_SEC	CocosNE_SEC_17a_03062018	ENOG411DXKI	426	7213.7341081	cocnu	0.6666666666666666	1	1	1
cocnu_Cocos_nuclei_SEC_virNOG_elut.tidy	Cocos_nuclei_SEC	CocosNE_SEC_17a_03062018	ENOG411DXKJ	1	48.9700239388	cocnu	0.001564945226917058	0.5	0.1623581148627491	0.1971830985915493
cocnu_Cocos_nuclei_SEC_virNOG_elut.tidy	Cocos_nuclei_SEC	CocosNE_SEC_17a_03062018	ENOG411DXKP	1	123.037060756	cocnu	0.001564945226917058	1	0.3631849127870019	0.5007824726134585
cocnu_Cocos_nuclei_SEC_virNOG_elut.tidy	Cocos_nuclei_SEC	CocosNE_SEC_17a_03062018	ENOG411DXKQ	1	41.7375229021	cocnu	0.001564945226917058	1	1	1
cocnu_Cocos_nuclei_SEC_virNOG_elut.tidy	Cocos_nuclei_SEC	CocosNE_SEC_17a_03062018	ENOG411DXM6	1	21.5722980881	cocnu	0.001564945226917058	0.019230769230769232	0.014205187696121124	0.016310206920535558
cocnu_Cocos_nuclei_SEC_virNOG_elut.tidy	Cocos_nuclei_SEC	CocosNE_SEC_17a_03062018	ENOG411DXMU	1	8.37437717253	cocnu	0.001564945226917058	0.3333333333333333	0.45094189123274714	0.2112676056338028
cocnu_Cocos_nuclei_SEC_virNOG_elut.tidy	Cocos_nuclei_SEC	CocosNE_SEC_17a_03062018	ENOG411DXND	2	31.435483533	cocnu	0.003129890453834116	0.04878048780487805	0.02481539990673154	0.029695789915645636
cocnu_Cocos_nuclei_SEC_virNOG_elut.tidy	Cocos_nuclei_SEC	CocosNE_SEC_17a_03062018	ENOG411DXNG	58	3507.00874431	cocnu	0.09076682316118936	0.8923076923076924	0.8285690525743714	0.5725291922475021
cocnu_Cocos_nuclei_SEC_virNOG_elut.tidy	Cocos_nuclei_SEC	CocosNE_SEC_17a_03062018	ENOG411DXNM	2	30.5110369512	cocnu	0.003129890453834116	0.0111731843575419	0.012005402478636419	0.00702913945497941
cocnu_Cocos_nuclei_SEC_virNOG_elut.tidy	Cocos_nuclei_SEC	CocosNE_SEC_17a_03062018	ENOG411DXNZ	7	105.213697848	cocnu	0.010954616588419406	0.25925925925925924	0.28218971559540545	0.19028574740624818
cocnu_Cocos_nuclei_SEC_virNOG_elut.tidy	Cocos_nuclei_SEC	CocosNE_SEC_17a_03062018	ENOG411DXPA	8	560.412598457	cocnu	0.012519561815336464	0.20512820512820512	0.20271893995639506	0.10529272501103487
cocnu_Cocos_nuclei_SEC_virNOG_elut.tidy	Cocos_nuclei_SEC	CocosNE_SEC_17a_03062018	ENOG411DXPK	2	55.2520134127	cocnu	0.003129890453834116	0.08333333333333333	0.040924004863371714	0.04467207284108693
cocnu_Cocos_nuclei_SEC_virNOG_elut.tidy	Cocos_nuclei_SEC	CocosNE_SEC_17a_03062018	ENOG411DXQ2	21	492.930467028	cocnu	0.03286384976525822	0.9545454545454546	1	0.6124626547161759
cocnu_Cocos_nuclei_SEC_virNOG_elut.tidy	Cocos_nuclei_SEC	CocosNE_SEC_17a_03062018	ENOG411DXQT	1	162.216848768	cocnu	0.001564945226917058	1	1	1
cocnu_Cocos_nuclei_SEC_virNOG_elut.tidy	Cocos_nuclei_SEC	CocosNE_SEC_17a_03062018	ENOG411DXQY	110	7507.31794479	cocnu	0.17214397496087636	1	1	0.6919512719015618
cocnu_Cocos_nuclei_SEC_virNOG_elut.tidy	Cocos_nuclei_SEC	CocosNE_SEC_17a_03062018	ENOG411DXR2	1	59.3734871308	cocnu	0.001564945226917058	0.010638297872340425	0.01860218764506983	0.006110738505104702
cocnu_Cocos_nuclei_SEC_virNOG_elut.tidy	Cocos_nuclei_SEC	CocosNE_SEC_17a_03062018	ENOG411DXR9	2	67.8664853537	cocnu	0.003129890453834116	1	1	1
cocnu_Cocos_nuclei_SEC_virNOG_elut.tidy	Cocos_nuclei_SEC	CocosNE_SEC_17a_03062018	ENOG411DXS0	1	36.1947259672	cocnu	0.001564945226917058	1	1	1
cocnu_Cocos_nuclei_SEC_virNOG_elut.tidy	Cocos_nuclei_SEC	CocosNE_SEC_17a_03062018	ENOG411DXSD	26	510.193460334	cocnu	0.0406885758998435	0.5531914893617021	0.47360832360850924	0.35494289614757096
cocnu_Cocos_nuclei_SEC_virNOG_elut.tidy	Cocos_nuclei_SEC	CocosNE_SEC_17a_03062018	ENOG411DXSE	15	298.417354311	cocnu	0.023474178403755867	0.2459016393442623	0.24548066116949652	0.18048179789117216
cocnu_Cocos_nuclei_SEC_virNOG_elut.tidy	Cocos_nuclei_SEC	CocosNE_SEC_17a_03062018	ENOG411DXSK	14	758.877253312	cocnu	0.02190923317683881	0.6086956521739131	0.5698836443088039	0.39055589576103966
cocnu_Cocos_nuclei_SEC_virNOG_elut.tidy	Cocos_nuclei_SEC	CocosNE_SEC_17a_03062018	ENOG411DXSS	1	10.696361015	cocnu	0.001564945226917058	1	0.6715792295383114	0.3145539906103286
cocnu_Cocos_nuclei_SEC_virNOG_elut.tidy	Cocos_nuclei_SEC	CocosNE_SEC_17a_03062018	ENOG411DXSW	2	41.1456528645	cocnu	0.003129890453834116	0.01282051282051282	0.008961673503280287	0.008363477770081326
cocnu_Cocos_nuclei_SEC_virNOG_elut.tidy	Cocos_nuclei_SEC	CocosNE_SEC_17a_03062018	ENOG411DXSY	1	9.07535563009	cocnu	0.001564945226917058	0.015873015873015872	0.016514186991028905	0.008965279435558738
cocnu_Cocos_nuclei_SEC_virNOG_elut.tidy	Cocos_nuclei_SEC	CocosNE_SEC_17a_03062018	ENOG411DXTV	1	120.033226265	cocnu	0.001564945226917058	0.5	0.8030638592240895	0.24178403755868544
cocnu_Cocos_nuclei_SEC_virNOG_elut.tidy	Cocos_nuclei_SEC	CocosNE_SEC_17a_03062018	ENOG411DXUE	37	1517.21217351	cocnu	0.057902973395931145	0.7254901960784313	0.4379000651449178	0.4654944920065053
cocnu_Cocos_nuclei_SEC_virNOG_elut.tidy	Cocos_nuclei_SEC	CocosNE_SEC_17a_03062018	ENOG411DXUF	1	20.5326022782	cocnu	0.001564945226917058	1	0.4723073501762531	0.3145539906103286
cocnu_Cocos_nuclei_SEC_virNOG_elut.tidy	Cocos_nuclei_SEC	CocosNE_SEC_17a_03062018	ENOG411DXUJ	231	7649.08146327	cocnu	0.3615023474178404	1	0.9795400169581313	0.7772300469483568
cocnu_Cocos_nuclei_SEC_virNOG_elut.tidy	Cocos_nuclei_SEC	CocosNE_SEC_17a_03062018	ENOG411DXV0	55	920.356144503	cocnu	0.08607198748043818	0.40145985401459855	0.47367196622293556	0.20607015980718046
cocnu_Cocos_nuclei_SEC_virNOG_elut.tidy	Cocos_nuclei_SEC	CocosNE_SEC_17a_03062018	ENOG411DXV9	1	13.7119615903	cocnu	0.001564945226917058	0.5	0.4074654371640436	0.14162754303599376
cocnu_Cocos_nuclei_SEC_virNOG_elut.tidy	Cocos_nuclei_SEC	CocosNE_SEC_17a_03062018	ENOG411DXVA	1	39.1842591279	cocnu	0.001564945226917058	1	0.8047743462926308	0.3489827856025039
cocnu_Cocos_nuclei_SEC_virNOG_elut.tidy	Cocos_nuclei_SEC	CocosNE_SEC_17a_03062018	ENOG411DXVF	4	153.842913245	cocnu	0.006259780907668232	0.125	0.14172142712743838	0.07863849765258216
cocnu_Cocos_nuclei_SEC_virNOG_elut.tidy	Cocos_nuclei_SEC	CocosNE_SEC_17a_03062018	ENOG411DXVQ	3	153.045710439	cocnu	0.004694835680751174	0.125	0.09122532202108874	0.08671637669152168
cocnu_Cocos_nuclei_SEC_virNOG_elut.tidy	Cocos_nuclei_SEC	CocosNE_SEC_17a_03062018	ENOG411DXVW	2	199.317240008	cocnu	0.003129890453834116	0.0625	0.05793532597658318	0.030809859154929578
cocnu_Cocos_nuclei_SEC_virNOG_elut.tidy	Cocos_nuclei_SEC	CocosNE_SEC_17a_03062018	ENOG411DXX0	26	1346.67565832	cocnu	0.0406885758998435	0.45614035087719296	0.2473302273460013	0.28934098417666493
cocnu_Cocos_nuclei_SEC_virNOG_elut.tidy	Cocos_nuclei_SEC	CocosNE_SEC_17a_03062018	ENOG411DXXM	1	23.1386862734	cocnu	0.001564945226917058	0.015625	0.00733104722816053	0.00755575117370892
cocnu_Cocos_nuclei_SEC_virNOG_elut.tidy	Cocos_nuclei_SEC	CocosNE_SEC_17a_03062018	ENOG411DXXQ	11	292.157993776	cocnu	0.017214397496087636	0.28205128205128205	0.20471440326688362	0.32795634204084906
cocnu_Cocos_nuclei_SEC_virNOG_elut.tidy	Cocos_nuclei_SEC	CocosNE_SEC_17a_03062018	ENOG411DXY3	8	434.668013446	cocnu	0.012519561815336464	0.5714285714285714	0.7011310308014829	0.2807958864296893
cocnu_Cocos_nuclei_SEC_virNOG_elut.tidy	Cocos_nuclei_SEC	CocosNE_SEC_17a_03062018	ENOG411DXYB	1	6.48674511895	cocnu	0.001564945226917058	0.007042253521126761	0.003856039868965468	0.004430337895920121
cocnu_Cocos_nuclei_SEC_virNOG_elut.tidy	Cocos_nuclei_SEC	CocosNE_SEC_17a_03062018	ENOG411DXZF	10	551.651974372	cocnu	0.01564945226917058	0.38461538461538464	0.39395577490694644	0.44721319369206697
cocnu_Cocos_nuclei_SEC_virNOG_elut.tidy	Cocos_nuclei_SEC	CocosNE_SEC_17a_03062018	ENOG411DXZN	1	33.2775676021	cocnu	0.001564945226917058	0.14285714285714285	0.08491231637792591	0.04985468365750056
cocnu_Cocos_nuclei_SEC_virNOG_elut.tidy	Cocos_nuclei_SEC	CocosNE_SEC_17a_03062018	ENOG411DXZZ	50	1008.10085911	cocnu	0.0782472613458529	0.6493506493506493	0.5719078285169561	0.9657359360843424
cocnu_Cocos_nuclei_SEC_virNOG_elut.tidy	Cocos_nuclei_SEC	CocosNE_SEC_17a_03062018	ENOG411DY0F	1	17.7770314911	cocnu	0.001564945226917058	1	0.20102237089070826	0.4835680751173709
cocnu_Cocos_nuclei_SEC_virNOG_elut.tidy	Cocos_nuclei_SEC	CocosNE_SEC_17a_03062018	ENOG411DY0U	1	118.816550096	cocnu	0.001564945226917058	1	0.9589752253339797	0.3208137715179969
cocnu_Cocos_nuclei_SEC_virNOG_elut.tidy	Cocos_nuclei_SEC	CocosNE_SEC_17a_03062018	ENOG411DY1B	1	35.1211595178	cocnu	0.001564945226917058	0.1	0.2088478262173014	0.07332886206125643
cocnu_Cocos_nuclei_SEC_virNOG_elut.tidy	Cocos_nuclei_SEC	CocosNE_SEC_17a_03062018	ENOG411DY1C	1	21.2948759001	cocnu	0.001564945226917058	0.008771929824561403	0.005560139822845082	0.004882629107981221
cocnu_Cocos_nuclei_SEC_virNOG_elut.tidy	Cocos_nuclei_SEC	CocosNE_SEC_17a_03062018	ENOG411DY1F	1	39.7835190209	cocnu	0.001564945226917058	0.5	1	0.12597809076682318
cocnu_Cocos_nuclei_SEC_virNOG_elut.tidy	Cocos_nuclei_SEC	CocosNE_SEC_17a_03062018	ENOG411DY1H	1	34.4518668221	cocnu	0.001564945226917058	0.1111111111111111	0.24392566200794918	0.029038428099460962
cocnu_Cocos_nuclei_SEC_virNOG_elut.tidy	Cocos_nuclei_SEC	CocosNE_SEC_17a_03062018	ENOG411DY1J	1	60.2013830021	cocnu	0.001564945226917058	1	0.8926118933406894	0.23161189358372455
cocnu_Cocos_nuclei_SEC_virNOG_elut.tidy	Cocos_nuclei_SEC	CocosNE_SEC_17a_03062018	ENOG411DY1S	1	37.5637706119	cocnu	0.001564945226917058	0.25	0.23584652474848317	0.17253521126760563
cocnu_Cocos_nuclei_SEC_virNOG_elut.tidy	Cocos_nuclei_SEC	CocosNE_SEC_17a_03062018	ENOG411DY3K	1	17.445218286	cocnu	0.001564945226917058	0.25	0.1965387706235897	0.11580594679186228
cocnu_Cocos_nuclei_SEC_virNOG_elut.tidy	Cocos_nuclei_SEC	CocosNE_SEC_17a_03062018	ENOG411DY3T	9	212.024141786	cocnu	0.014084507042253521	0.125	0.14716181014994162	0.10307298335467349
cocnu_Cocos_nuclei_SEC_virNOG_elut.tidy	Cocos_nuclei_SEC	CocosNE_SEC_17a_03062018	ENOG411DY4B	1	25.4560909601	cocnu	0.001564945226917058	0.5	0.3480624920144244	0.1431924882629108
cocnu_Cocos_nuclei_SEC_virNOG_elut.tidy	Cocos_nuclei_SEC	CocosNE_SEC_17a_03062018	ENOG411DY4J	3	47.4414515806	cocnu	0.004694835680751174	0.07894736842105263	0.03282989143396959	0.029912810194500334
cocnu_Cocos_nuclei_SEC_virNOG_elut.tidy	Cocos_nuclei_SEC	CocosNE_SEC_17a_03062018	ENOG411DY4N	10	237.616991658	cocnu	0.01564945226917058	0.1694915254237288	0.16767417617556554	0.11697302458820721
cocnu_Cocos_nuclei_SEC_virNOG_elut.tidy	Cocos_nuclei_SEC	CocosNE_SEC_17a_03062018	ENOG411DY52	9	130.464711215	cocnu	0.014084507042253521	0.6428571428571429	0.7265905014296219	0.4169014084507042
cocnu_Cocos_nuclei_SEC_virNOG_elut.tidy	Cocos_nuclei_SEC	CocosNE_SEC_17a_03062018	ENOG411DY53	1	33.3967784007	cocnu	0.001564945226917058	0.022727272727272728	0.020222940918876085	0.017475221700573813
cocnu_Cocos_nuclei_SEC_virNOG_elut.tidy	Cocos_nuclei_SEC	CocosNE_SEC_17a_03062018	ENOG411DY5D	7	453.477599718	cocnu	0.010954616588419406	0.7	0.6632812415711311	0.4491392801251956
cocnu_Cocos_nuclei_SEC_virNOG_elut.tidy	Cocos_nuclei_SEC	CocosNE_SEC_17a_03062018	ENOG411DY5I	1	15.2035299312	cocnu	0.001564945226917058	0.5	0.1699499671494479	0.2237871674491393
cocnu_Cocos_nuclei_SEC_virNOG_elut.tidy	Cocos_nuclei_SEC	CocosNE_SEC_17a_03062018	ENOG411DY5N	43	748.775111443	cocnu	0.06729264475743349	0.4215686274509804	0.2500762294857026	0.31601153763539847
cocnu_Cocos_nuclei_SEC_virNOG_elut.tidy	Cocos_nuclei_SEC	CocosNE_SEC_17a_03062018	ENOG411DY5R	1	80.2396371045	cocnu	0.001564945226917058	0.125	0.12301384133889715	0.05046948356807512
cocnu_Cocos_nuclei_SEC_virNOG_elut.tidy	Cocos_nuclei_SEC	CocosNE_SEC_17a_03062018	ENOG411DY60	1	65.2469261584	cocnu	0.001564945226917058	1	0.6346417941714732	0.6854460093896714
cocnu_Cocos_nuclei_SEC_virNOG_elut.tidy	Cocos_nuclei_SEC	CocosNE_SEC_17a_03062018	ENOG411DY64	1	13.4241952395	cocnu	0.001564945226917058	1	0.3603009213475603	0.23161189358372455
cocnu_Cocos_nuclei_SEC_virNOG_elut.tidy	Cocos_nuclei_SEC	CocosNE_SEC_17a_03062018	ENOG411DY65	23	664.052660891	cocnu	0.03599374021909233	0.34328358208955223	0.3594331981920191	0.25195618153364635
cocnu_Cocos_nuclei_SEC_virNOG_elut.tidy	Cocos_nuclei_SEC	CocosNE_SEC_17a_03062018	ENOG411DY68	1	53.7832890055	cocnu	0.001564945226917058	1	1	1
cocnu_Cocos_nuclei_SEC_virNOG_elut.tidy	Cocos_nuclei_SEC	CocosNE_SEC_17a_03062018	ENOG411DY6A	19	164.094965219	cocnu	0.0297339593114241	0.35185185185185186	0.39116357005125324	0.29553753497415464
cocnu_Cocos_nuclei_SEC_virNOG_elut.tidy	Cocos_nuclei_SEC	CocosNE_SEC_17a_03062018	ENOG411DY7B	16	303.185370294	cocnu	0.025039123630672927	0.2222222222222222	0.1606261053321662	0.2657724122512855
cocnu_Cocos_nuclei_SEC_virNOG_elut.tidy	Cocos_nuclei_SEC	CocosNE_SEC_17a_03062018	ENOG411DY7G	1	13.5784143627	cocnu	0.001564945226917058	0.5	0.3738817316909486	0.2237871674491393
cocnu_Cocos_nuclei_SEC_virNOG_elut.tidy	Cocos_nuclei_SEC	CocosNE_SEC_17a_03062018	ENOG411DY7K	8	115.957863969	cocnu	0.012519561815336464	0.1	0.0861765324484484	0.05475221700573813
cocnu_Cocos_nuclei_SEC_virNOG_elut.tidy	Cocos_nuclei_SEC	CocosNE_SEC_17a_03062018	ENOG411DY7N	1	50.7429916175	cocnu	0.001564945226917058	1	0.1854895312382652	0.20970266040688576
cocnu_Cocos_nuclei_SEC_virNOG_elut.tidy	Cocos_nuclei_SEC	CocosNE_SEC_17a_03062018	ENOG411DY7T	1	19.276095616	cocnu	0.001564945226917058	0.3333333333333333	0.5325587452531492	0.1763171622326552
cocnu_Cocos_nuclei_SEC_virNOG_elut.tidy	Cocos_nuclei_SEC	CocosNE_SEC_17a_03062018	ENOG411DY89	1	50.5284335134	cocnu	0.001564945226917058	0.1111111111111111	0.04789206709681946	0.026951834463571554
cocnu_Cocos_nuclei_SEC_virNOG_elut.tidy	Cocos_nuclei_SEC	CocosNE_SEC_17a_03062018	ENOG411DY8B	1	25.943739171	cocnu	0.001564945226917058	0.16666666666666666	0.5044820502065784	0.10667709963484612
cocnu_Cocos_nuclei_SEC_virNOG_elut.tidy	Cocos_nuclei_SEC	CocosNE_SEC_17a_03062018	ENOG411DY8H	1	87.397844634	cocnu	0.001564945226917058	0.09090909090909091	0.11556307720303488	0.14534428794992174
cocnu_Cocos_nuclei_SEC_virNOG_elut.tidy	Cocos_nuclei_SEC	CocosNE_SEC_17a_03062018	ENOG411DY8R	1	39.7790043229	cocnu	0.001564945226917058	0.041666666666666664	0.033234910589318156	0.022997890725998504
cocnu_Cocos_nuclei_SEC_virNOG_elut.tidy	Cocos_nuclei_SEC	CocosNE_SEC_17a_03062018	ENOG411DY8X	1	15.8461455673	cocnu	0.001564945226917058	0.5	0.4235654454183568	0.24647887323943662
cocnu_Cocos_nuclei_SEC_virNOG_elut.tidy	Cocos_nuclei_SEC	CocosNE_SEC_17a_03062018	ENOG411DY93	1	22.9917739796	cocnu	0.001564945226917058	0.017543859649122806	0.014869227321786853	0.012832550860719875
cocnu_Cocos_nuclei_SEC_virNOG_elut.tidy	Cocos_nuclei_SEC	CocosNE_SEC_17a_03062018	ENOG411DY94	1	27.6969489644	cocnu	0.001564945226917058	1	0.6498282941719936	0.26134585289514867
cocnu_Cocos_nuclei_SEC_virNOG_elut.tidy	Cocos_nuclei_SEC	CocosNE_SEC_17a_03062018	ENOG411DY9D	3	42.6545416763	cocnu	0.004694835680751174	1	1	0.6854460093896714
cocnu_Cocos_nuclei_SEC_virNOG_elut.tidy	Cocos_nuclei_SEC	CocosNE_SEC_17a_03062018	ENOG411DYAG	1	28.4170196543	cocnu	0.001564945226917058	0.5	0.43684995713148966	0.12206572769953053
cocnu_Cocos_nuclei_SEC_virNOG_elut.tidy	Cocos_nuclei_SEC	CocosNE_SEC_17a_03062018	ENOG411DYAJ	2	88.0524438752	cocnu	0.003129890453834116	0.11764705882352941	0.11844925498935896	0.041992696922274385
cocnu_Cocos_nuclei_SEC_virNOG_elut.tidy	Cocos_nuclei_SEC	CocosNE_SEC_17a_03062018	ENOG411DYAU	1	30.1538595153	cocnu	0.001564945226917058	0.012195121951219513	0.008663698633010497	0.007346548426360633
cocnu_Cocos_nuclei_SEC_virNOG_elut.tidy	Cocos_nuclei_SEC	CocosNE_SEC_17a_03062018	ENOG411DYAV	1	8.33456102042	cocnu	0.001564945226917058	1	0.30562336271960633	0.6087636932707355
cocnu_Cocos_nuclei_SEC_virNOG_elut.tidy	Cocos_nuclei_SEC	CocosNE_SEC_17a_03062018	ENOG411DYAY	1	14.5615969365	cocnu	0.001564945226917058	1	0.4853709906403181	0.24256651017214398
cocnu_Cocos_nuclei_SEC_virNOG_elut.tidy	Cocos_nuclei_SEC	CocosNE_SEC_17a_03062018	ENOG411DYB1	1	44.5000483635	cocnu	0.001564945226917058	0.5	0.6842120289323027	0.11424100156494524
cocnu_Cocos_nuclei_SEC_virNOG_elut.tidy	Cocos_nuclei_SEC	CocosNE_SEC_17a_03062018	ENOG411DYB3	1	26.7544422349	cocnu	0.001564945226917058	0.029411764705882353	0.026191566108726912	0.02016017674675504
cocnu_Cocos_nuclei_SEC_virNOG_elut.tidy	Cocos_nuclei_SEC	CocosNE_SEC_17a_03062018	ENOG411DYBH	7	156.997181947	cocnu	0.010954616588419406	1	0.4604622626029195	0.718622848200313
cocnu_Cocos_nuclei_SEC_virNOG_elut.tidy	Cocos_nuclei_SEC	CocosNE_SEC_17a_03062018	ENOG411DYBK	2	9.59522024782	cocnu	0.003129890453834116	0.6666666666666666	0.44522992428168273	0.4997391757955138
cocnu_Cocos_nuclei_SEC_virNOG_elut.tidy	Cocos_nuclei_SEC	CocosNE_SEC_17a_03062018	ENOG411DYBM	1	17.5808788738	cocnu	0.001564945226917058	0.3333333333333333	0.3414467251491569	0.2446531038080334
cocnu_Cocos_nuclei_SEC_virNOG_elut.tidy	Cocos_nuclei_SEC	CocosNE_SEC_17a_03062018	ENOG411DYBS	1	14.5147267411	cocnu	0.001564945226917058	0.043478260869565216	0.04477456801731496	0.01755460298020004
cocnu_Cocos_nuclei_SEC_virNOG_elut.tidy	Cocos_nuclei_SEC	CocosNE_SEC_17a_03062018	ENOG411DYBY	1	81.2487085319	cocnu	0.001564945226917058	0.03125	0.04294634465866145	0.01965962441314554
cocnu_Cocos_nuclei_SEC_virNOG_elut.tidy	Cocos_nuclei_SEC	CocosNE_SEC_17a_03062018	ENOG411DYC3	17	1140.38735395	cocnu	0.026604068857589983	0.19540229885057472	0.19332050027414446	0.08724569640062597
cocnu_Cocos_nuclei_SEC_virNOG_elut.tidy	Cocos_nuclei_SEC	CocosNE_SEC_17a_03062018	ENOG411DYC5	1	6.90906867219	cocnu	0.001564945226917058	0.3333333333333333	0.34935721212878523	0.20970266040688576
cocnu_Cocos_nuclei_SEC_virNOG_elut.tidy	Cocos_nuclei_SEC	CocosNE_SEC_17a_03062018	ENOG411DYC8	145	2327.47570985	cocnu	0.2269170579029734	0.6473214285714286	0.6121976187935687	0.4153392577688352
cocnu_Cocos_nuclei_SEC_virNOG_elut.tidy	Cocos_nuclei_SEC	CocosNE_SEC_17a_03062018	ENOG411DYCM	3	185.355444289	cocnu	0.004694835680751174	0.2	0.2808779600467468	0.0805344889851932
cocnu_Cocos_nuclei_SEC_virNOG_elut.tidy	Cocos_nuclei_SEC	CocosNE_SEC_17a_03062018	ENOG411DYCY	1	11.1308454875	cocnu	0.001564945226917058	0.5	0.3490529867929377	0.3427230046948357
cocnu_Cocos_nuclei_SEC_virNOG_elut.tidy	Cocos_nuclei_SEC	CocosNE_SEC_17a_03062018	ENOG411DYD1	3	19.3930128626	cocnu	0.004694835680751174	1	1	0.6854460093896714
cocnu_Cocos_nuclei_SEC_virNOG_elut.tidy	Cocos_nuclei_SEC	CocosNE_SEC_17a_03062018	ENOG411DYD5	7	139.747756612	cocnu	0.010954616588419406	0.2	0.2028612853863472	0.09827856025039124
cocnu_Cocos_nuclei_SEC_virNOG_elut.tidy	Cocos_nuclei_SEC	CocosNE_SEC_17a_03062018	ENOG411DYDD	43	1442.52093043	cocnu	0.06729264475743349	0.4095238095238095	0.3707784087052381	0.4798258147921344
cocnu_Cocos_nuclei_SEC_virNOG_elut.tidy	Cocos_nuclei_SEC	CocosNE_SEC_17a_03062018	ENOG411DYDT	1	38.0951568868	cocnu	0.001564945226917058	0.02	0.01691969058743908	0.007425165651117105
cocnu_Cocos_nuclei_SEC_virNOG_elut.tidy	Cocos_nuclei_SEC	CocosNE_SEC_17a_03062018	ENOG411DYE3	18	697.80873144	cocnu	0.028169014084507043	0.2465753424657534	0.23564821142575396	0.12155122515917421
cocnu_Cocos_nuclei_SEC_virNOG_elut.tidy	Cocos_nuclei_SEC	CocosNE_SEC_17a_03062018	ENOG411DYEW	1	49.428118477	cocnu	0.001564945226917058	0.5	0.6601045472691947	0.3145539906103286
cocnu_Cocos_nuclei_SEC_virNOG_elut.tidy	Cocos_nuclei_SEC	CocosNE_SEC_17a_03062018	ENOG411DYF0	1	6.65908983075	cocnu	0.001564945226917058	0.005649717514124294	0.0055430449761092815	0.0036161728689778345
cocnu_Cocos_nuclei_SEC_virNOG_elut.tidy	Cocos_nuclei_SEC	CocosNE_SEC_17a_03062018	ENOG411DYF4	1	72.5182676042	cocnu	0.001564945226917058	0.1111111111111111	0.28494208253532344	0.08346374543557643
cocnu_Cocos_nuclei_SEC_virNOG_elut.tidy	Cocos_nuclei_SEC	CocosNE_SEC_17a_03062018	ENOG411DYF5	1	20.352754667	cocnu	0.001564945226917058	0.013333333333333334	0.009154476855983936	0.005249087115284298
cocnu_Cocos_nuclei_SEC_virNOG_elut.tidy	Cocos_nuclei_SEC	CocosNE_SEC_17a_03062018	ENOG411DYF9	159	3475.71138131	cocnu	0.24882629107981222	1	1	1
cocnu_Cocos_nuclei_SEC_virNOG_elut.tidy	Cocos_nuclei_SEC	CocosNE_SEC_17a_03062018	ENOG411DYFG	42	467.411461195	cocnu	0.06572769953051644	0.9545454545454546	0.9042053516281978	0.4799650616879573
cocnu_Cocos_nuclei_SEC_virNOG_elut.tidy	Cocos_nuclei_SEC	CocosNE_SEC_17a_03062018	ENOG411DYFZ	1	24.5581063007	cocnu	0.001564945226917058	0.009345794392523364	0.015022785112270705	0.004797215275035467
cocnu_Cocos_nuclei_SEC_virNOG_elut.tidy	Cocos_nuclei_SEC	CocosNE_SEC_17a_03062018	ENOG411DYG5	1	99.6563978124	cocnu	0.001564945226917058	1	1	0.3145539906103286
cocnu_Cocos_nuclei_SEC_virNOG_elut.tidy	Cocos_nuclei_SEC	CocosNE_SEC_17a_03062018	ENOG411DYG8	1	112.766898107	cocnu	0.001564945226917058	0.2	0.30508892783824454	0.08450704225352114
cocnu_Cocos_nuclei_SEC_virNOG_elut.tidy	Cocos_nuclei_SEC	CocosNE_SEC_17a_03062018	ENOG411DYGM	3	67.8815120999	cocnu	0.004694835680751174	0.3333333333333333	0.37664133350382406	0.3124673969744392
cocnu_Cocos_nuclei_SEC_virNOG_elut.tidy	Cocos_nuclei_SEC	CocosNE_SEC_17a_03062018	ENOG411DYGS	1	108.945636703	cocnu	0.001564945226917058	0.5	0.4886300529476827	0.11424100156494524
cocnu_Cocos_nuclei_SEC_virNOG_elut.tidy	Cocos_nuclei_SEC	CocosNE_SEC_17a_03062018	ENOG411DYGY	1	67.8301377943	cocnu	0.001564945226917058	0.05555555555555555	0.08928781949376392	0.029038428099460962
cocnu_Cocos_nuclei_SEC_virNOG_elut.tidy	Cocos_nuclei_SEC	CocosNE_SEC_17a_03062018	ENOG411DYH5	1	20.2301921888	cocnu	0.001564945226917058	0.05263157894736842	0.03736269492028683	0.03376987068610494
cocnu_Cocos_nuclei_SEC_virNOG_elut.tidy	Cocos_nuclei_SEC	CocosNE_SEC_17a_03062018	ENOG411DYHC	45	1221.99970412	cocnu	0.07042253521126761	0.703125	0.6724460302097104	0.4511443661971831
cocnu_Cocos_nuclei_SEC_virNOG_elut.tidy	Cocos_nuclei_SEC	CocosNE_SEC_17a_03062018	ENOG411DYHD	1	39.4877307754	cocnu	0.001564945226917058	1	0.30774723780992724	0.4475743348982786
cocnu_Cocos_nuclei_SEC_virNOG_elut.tidy	Cocos_nuclei_SEC	CocosNE_SEC_17a_03062018	ENOG411DYIZ	37	715.267984496	cocnu	0.057902973395931145	0.6981132075471698	0.7186271206196646	0.44792866211946736
cocnu_Cocos_nuclei_SEC_virNOG_elut.tidy	Cocos_nuclei_SEC	CocosNE_SEC_17a_03062018	ENOG411DYJ3	2	32.2311440896	cocnu	0.003129890453834116	1	1	0.40375586854460094
cocnu_Cocos_nuclei_SEC_virNOG_elut.tidy	Cocos_nuclei_SEC	CocosNE_SEC_17a_03062018	ENOG411DYJC	19	683.217177765	cocnu	0.0297339593114241	0.1958762886597938	0.2561452705573763	0.11450737522059068
cocnu_Cocos_nuclei_SEC_virNOG_elut.tidy	Cocos_nuclei_SEC	CocosNE_SEC_17a_03062018	ENOG411DYJH	11	218.134455632	cocnu	0.017214397496087636	0.12222222222222222	0.082796560514276	0.0794900119672282
cocnu_Cocos_nuclei_SEC_virNOG_elut.tidy	Cocos_nuclei_SEC	CocosNE_SEC_17a_03062018	ENOG411DYK8	1	17.6383387836	cocnu	0.001564945226917058	0.3333333333333333	0.27959334125700513	0.1763171622326552
cocnu_Cocos_nuclei_SEC_virNOG_elut.tidy	Cocos_nuclei_SEC	CocosNE_SEC_17a_03062018	ENOG411DYKC	8	354.861901289	cocnu	0.012519561815336464	1	1	1
cocnu_Cocos_nuclei_SEC_virNOG_elut.tidy	Cocos_nuclei_SEC	CocosNE_SEC_17a_03062018	ENOG411DYKE	1	88.8473942447	cocnu	0.001564945226917058	0.09090909090909091	0.07475535244208209	0.04929577464788733
cocnu_Cocos_nuclei_SEC_virNOG_elut.tidy	Cocos_nuclei_SEC	CocosNE_SEC_17a_03062018	ENOG411DYKH	12	480.508644018	cocnu	0.018779342723004695	0.5	0.3886002609464141	0.32081377151799684
cocnu_Cocos_nuclei_SEC_virNOG_elut.tidy	Cocos_nuclei_SEC	CocosNE_SEC_17a_03062018	ENOG411DYKV	13	331.447981303	cocnu	0.02034428794992175	0.9285714285714286	0.7455820268412022	0.5452269170579029
cocnu_Cocos_nuclei_SEC_virNOG_elut.tidy	Cocos_nuclei_SEC	CocosNE_SEC_17a_03062018	ENOG411DYKZ	1	21.1223588615	cocnu	0.001564945226917058	0.5	0.3353226442878257	0.13067292644757433
cocnu_Cocos_nuclei_SEC_virNOG_elut.tidy	Cocos_nuclei_SEC	CocosNE_SEC_17a_03062018	ENOG411DYM7	1	136.96245875	cocnu	0.001564945226917058	0.02127659574468085	0.03440461969802523	0.011419870574800152
cocnu_Cocos_nuclei_SEC_virNOG_elut.tidy	Cocos_nuclei_SEC	CocosNE_SEC_17a_03062018	ENOG411DYME	6	81.4139175079	cocnu	0.009389671361502348	0.15789473684210525	0.14232880957041708	0.24056985591711186
cocnu_Cocos_nuclei_SEC_virNOG_elut.tidy	Cocos_nuclei_SEC	CocosNE_SEC_17a_03062018	ENOG411DYMK	19	6318.37733554	cocnu	0.0297339593114241	1	1	0.7619327073552425
cocnu_Cocos_nuclei_SEC_virNOG_elut.tidy	Cocos_nuclei_SEC	CocosNE_SEC_17a_03062018	ENOG411DYMU	1	43.2970091519	cocnu	0.001564945226917058	0.5	0.4228647074597892	0.16040688575899845
cocnu_Cocos_nuclei_SEC_virNOG_elut.tidy	Cocos_nuclei_SEC	CocosNE_SEC_17a_03062018	ENOG411DYNC	1	7.32167654135	cocnu	0.001564945226917058	0.010416666666666666	0.00896770246160731	0.010793519285648532
cocnu_Cocos_nuclei_SEC_virNOG_elut.tidy	Cocos_nuclei_SEC	CocosNE_SEC_17a_03062018	ENOG411DYNI	1	45.3202338786	cocnu	0.001564945226917058	1	0.9511730200563121	0.6416275430359938
cocnu_Cocos_nuclei_SEC_virNOG_elut.tidy	Cocos_nuclei_SEC	CocosNE_SEC_17a_03062018	ENOG411DYP6	1	226.127611116	cocnu	0.001564945226917058	0.08333333333333333	0.1833341014625262	0.05703355938097722
cocnu_Cocos_nuclei_SEC_virNOG_elut.tidy	Cocos_nuclei_SEC	CocosNE_SEC_17a_03062018	ENOG411DYQF	1	16.5254617472	cocnu	0.001564945226917058	0.3333333333333333	0.2495408658064933	0.14084507042253522
cocnu_Cocos_nuclei_SEC_virNOG_elut.tidy	Cocos_nuclei_SEC	CocosNE_SEC_17a_03062018	ENOG411DYQJ	1	36.2512770017	cocnu	0.001564945226917058	0.017543859649122806	0.019498965821364792	0.0075865822957066065
cocnu_Cocos_nuclei_SEC_virNOG_elut.tidy	Cocos_nuclei_SEC	CocosNE_SEC_17a_03062018	ENOG411DYR4	1	42.1144476684	cocnu	0.001564945226917058	0.05555555555555555	0.0797414164014126	0.029386193705442532
cocnu_Cocos_nuclei_SEC_virNOG_elut.tidy	Cocos_nuclei_SEC	CocosNE_SEC_17a_03062018	ENOG411DYRE	3	97.9047538406	cocnu	0.004694835680751174	0.07142857142857142	0.05776552622439733	0.05242566510172145
cocnu_Cocos_nuclei_SEC_virNOG_elut.tidy	Cocos_nuclei_SEC	CocosNE_SEC_17a_03062018	ENOG411DYRS	1	96.6579463569	cocnu	0.001564945226917058	1	1	0.4225352112676056
cocnu_Cocos_nuclei_SEC_virNOG_elut.tidy	Cocos_nuclei_SEC	CocosNE_SEC_17a_03062018	ENOG411DYS7	68	470.007325534	cocnu	0.10641627543035993	1	1	0.9074406032152511
cocnu_Cocos_nuclei_SEC_virNOG_elut.tidy	Cocos_nuclei_SEC	CocosNE_SEC_17a_03062018	ENOG411DYSY	13	186.007220639	cocnu	0.02034428794992175	0.5652173913043478	0.48487167654625235	0.2509128847157016
cocnu_Cocos_nuclei_SEC_virNOG_elut.tidy	Cocos_nuclei_SEC	CocosNE_SEC_17a_03062018	ENOG411DYU4	1	22.5046601241	cocnu	0.001564945226917058	1	0.4519687561488028	0.23161189358372455
cocnu_Cocos_nuclei_SEC_virNOG_elut.tidy	Cocos_nuclei_SEC	CocosNE_SEC_17a_03062018	ENOG411DYWE	7	188.996433984	cocnu	0.010954616588419406	0.06930693069306931	0.050954496087578384	0.037200052164840895
cocnu_Cocos_nuclei_SEC_virNOG_elut.tidy	Cocos_nuclei_SEC	CocosNE_SEC_17a_03062018	ENOG411DYX3	1	152.008927187	cocnu	0.001564945226917058	1	1	0.26134585289514867
cocnu_Cocos_nuclei_SEC_virNOG_elut.tidy	Cocos_nuclei_SEC	CocosNE_SEC_17a_03062018	ENOG411DYX7	13	503.780699171	cocnu	0.02034428794992175	1	1	0.6416275430359937
cocnu_Cocos_nuclei_SEC_virNOG_elut.tidy	Cocos_nuclei_SEC	CocosNE_SEC_17a_03062018	ENOG411DYX8	1	23.3094431585	cocnu	0.001564945226917058	1	0.1263463525437913	0.1971830985915493
cocnu_Cocos_nuclei_SEC_virNOG_elut.tidy	Cocos_nuclei_SEC	CocosNE_SEC_17a_03062018	ENOG411DYX9	1	44.7758088592	cocnu	0.001564945226917058	1	0.12775020090548453	0.1971830985915493
cocnu_Cocos_nuclei_SEC_virNOG_elut.tidy	Cocos_nuclei_SEC	CocosNE_SEC_17a_03062018	ENOG411DYXK	1	171.135437655	cocnu	0.001564945226917058	1	1	0.2832550860719875
cocnu_Cocos_nuclei_SEC_virNOG_elut.tidy	Cocos_nuclei_SEC	CocosNE_SEC_17a_03062018	ENOG411DYXS	1	27.4775224785	cocnu	0.001564945226917058	0.043478260869565216	0.04136458436017554	0.02102469891814656
cocnu_Cocos_nuclei_SEC_virNOG_elut.tidy	Cocos_nuclei_SEC	CocosNE_SEC_17a_03062018	ENOG411DYXV	9	94.9784419144	cocnu	0.014084507042253521	0.391304347826087	0.2233378486673875	0.28169014084507044
cocnu_Cocos_nuclei_SEC_virNOG_elut.tidy	Cocos_nuclei_SEC	CocosNE_SEC_17a_03062018	ENOG411DYY5	1	40.5083882234	cocnu	0.001564945226917058	0.037037037037037035	0.028170613728661687	0.019590795803628352
cocnu_Cocos_nuclei_SEC_virNOG_elut.tidy	Cocos_nuclei_SEC	CocosNE_SEC_17a_03062018	ENOG411DYY7	1	12.4628195504	cocnu	0.001564945226917058	0.3333333333333333	0.6341153467017406	0.2446531038080334
cocnu_Cocos_nuclei_SEC_virNOG_elut.tidy	Cocos_nuclei_SEC	CocosNE_SEC_17a_03062018	ENOG411DYZD	11	281.794981363	cocnu	0.017214397496087636	0.6470588235294118	0.5826373480789641	1
cocnu_Cocos_nuclei_SEC_virNOG_elut.tidy	Cocos_nuclei_SEC	CocosNE_SEC_17a_03062018	ENOG411DYZW	1	109.268262498	cocnu	0.001564945226917058	1	0.5940703044587707	0.20187793427230047
cocnu_Cocos_nuclei_SEC_virNOG_elut.tidy	Cocos_nuclei_SEC	CocosNE_SEC_17a_03062018	ENOG411DYZY	1	72.831537195	cocnu	0.001564945226917058	1	0.5410101778058749	0.2863849765258216
cocnu_Cocos_nuclei_SEC_virNOG_elut.tidy	Cocos_nuclei_SEC	CocosNE_SEC_17a_03062018	ENOG411DZ0K	1	7.96346429822	cocnu	0.001564945226917058	0.5	0.22677550456562942	0.1971830985915493
cocnu_Cocos_nuclei_SEC_virNOG_elut.tidy	Cocos_nuclei_SEC	CocosNE_SEC_17a_03062018	ENOG411DZ15	1	162.356177677	cocnu	0.001564945226917058	1	0.8777318748749843	0.539906103286385
cocnu_Cocos_nuclei_SEC_virNOG_elut.tidy	Cocos_nuclei_SEC	CocosNE_SEC_17a_03062018	ENOG411DZ28	1	134.269376696	cocnu	0.001564945226917058	1	1	1
cocnu_Cocos_nuclei_SEC_virNOG_elut.tidy	Cocos_nuclei_SEC	CocosNE_SEC_17a_03062018	ENOG411DZ2R	1	91.4205701436	cocnu	0.001564945226917058	0.25	0.4635644409597545	0.17136150234741784
cocnu_Cocos_nuclei_SEC_virNOG_elut.tidy	Cocos_nuclei_SEC	CocosNE_SEC_17a_03062018	ENOG411DZ31	11	208.253675198	cocnu	0.017214397496087636	0.5	0.4746204256728947	0.3844548774126239
cocnu_Cocos_nuclei_SEC_virNOG_elut.tidy	Cocos_nuclei_SEC	CocosNE_SEC_17a_03062018	ENOG411DZ3B	1	49.0392537904	cocnu	0.001564945226917058	1	1	1
cocnu_Cocos_nuclei_SEC_virNOG_elut.tidy	Cocos_nuclei_SEC	CocosNE_SEC_17a_03062018	ENOG411DZ3F	1	43.0271898177	cocnu	0.001564945226917058	0.3333333333333333	0.321640895128678	0.10485133020344288
cocnu_Cocos_nuclei_SEC_virNOG_elut.tidy	Cocos_nuclei_SEC	CocosNE_SEC_17a_03062018	ENOG411DZ3H	1	7.69521834592	cocnu	0.001564945226917058	0.07142857142857142	0.08131540453767247	0.03666443103062821
cocnu_Cocos_nuclei_SEC_virNOG_elut.tidy	Cocos_nuclei_SEC	CocosNE_SEC_17a_03062018	ENOG411DZ3M	36	498.952929424	cocnu	0.056338028169014086	0.23529411764705882	0.2014266739681469	0.17637853263371076
cocnu_Cocos_nuclei_SEC_virNOG_elut.tidy	Cocos_nuclei_SEC	CocosNE_SEC_17a_03062018	ENOG411DZ3N	148	3303.33922394	cocnu	0.23161189358372458	0.7872340425531915	0.47887386975472235	0.23161189358372458
cocnu_Cocos_nuclei_SEC_virNOG_elut.tidy	Cocos_nuclei_SEC	CocosNE_SEC_17a_03062018	ENOG411DZ45	6	455.237124797	cocnu	0.009389671361502348	1	1	1
cocnu_Cocos_nuclei_SEC_virNOG_elut.tidy	Cocos_nuclei_SEC	CocosNE_SEC_17a_03062018	ENOG411DZ4H	21	420.805615642	cocnu	0.03286384976525822	0.4117647058823529	0.34674576967195686	0.17067999394214753
cocnu_Cocos_nuclei_SEC_virNOG_elut.tidy	Cocos_nuclei_SEC	CocosNE_SEC_17a_03062018	ENOG411DZ53	16	450.52777523	cocnu	0.025039123630672927	0.08839779005524862	0.08574778637725783	0.04230094370939441
cocnu_Cocos_nuclei_SEC_virNOG_elut.tidy	Cocos_nuclei_SEC	CocosNE_SEC_17a_03062018	ENOG411DZ5K	1	36.0249016716	cocnu	0.001564945226917058	0.125	0.07703922392441852	0.040427751695357325
cocnu_Cocos_nuclei_SEC_virNOG_elut.tidy	Cocos_nuclei_SEC	CocosNE_SEC_17a_03062018	ENOG411DZ5T	5	57.8168212169	cocnu	0.00782472613458529	0.7142857142857143	0.7153011926686291	0.5354348312094791
cocnu_Cocos_nuclei_SEC_virNOG_elut.tidy	Cocos_nuclei_SEC	CocosNE_SEC_17a_03062018	ENOG411DZ5X	5	71.1404247247	cocnu	0.00782472613458529	0.07246376811594203	0.06908688544063081	0.04992920485878232
cocnu_Cocos_nuclei_SEC_virNOG_elut.tidy	Cocos_nuclei_SEC	CocosNE_SEC_17a_03062018	ENOG411DZ6W	43	2597.27763991	cocnu	0.06729264475743349	0.4574468085106383	0.5289077351836727	0.272841086925594
cocnu_Cocos_nuclei_SEC_virNOG_elut.tidy	Cocos_nuclei_SEC	CocosNE_SEC_17a_03062018	ENOG411DZ74	4	92.0449565077	cocnu	0.006259780907668232	0.0851063829787234	0.047151727012034746	0.03877586506694488
cocnu_Cocos_nuclei_SEC_virNOG_elut.tidy	Cocos_nuclei_SEC	CocosNE_SEC_17a_03062018	ENOG411DZ78	7	147.613385497	cocnu	0.010954616588419406	0.0625	0.0691549034785732	0.05489756722151088
cocnu_Cocos_nuclei_SEC_virNOG_elut.tidy	Cocos_nuclei_SEC	CocosNE_SEC_17a_03062018	ENOG411DZ79	40	999.384411056	cocnu	0.06259780907668232	0.38095238095238093	0.17037045066114898	0.19077427528131755
cocnu_Cocos_nuclei_SEC_virNOG_elut.tidy	Cocos_nuclei_SEC	CocosNE_SEC_17a_03062018	ENOG411DZ7D	1	44.5479013082	cocnu	0.001564945226917058	1	1	0.6400625978090767
cocnu_Cocos_nuclei_SEC_virNOG_elut.tidy	Cocos_nuclei_SEC	CocosNE_SEC_17a_03062018	ENOG411DZ84	1	32.8691064835	cocnu	0.001564945226917058	1	1	0.513302034428795
cocnu_Cocos_nuclei_SEC_virNOG_elut.tidy	Cocos_nuclei_SEC	CocosNE_SEC_17a_03062018	ENOG411DZ8J	1	78.2578554415	cocnu	0.001564945226917058	1	0.41040952915996326	0.3489827856025039
cocnu_Cocos_nuclei_SEC_virNOG_elut.tidy	Cocos_nuclei_SEC	CocosNE_SEC_17a_03062018	ENOG411DZ96	1	28.4132910538	cocnu	0.001564945226917058	1	0.7997806180241599	0.26134585289514867
cocnu_Cocos_nuclei_SEC_virNOG_elut.tidy	Cocos_nuclei_SEC	CocosNE_SEC_17a_03062018	ENOG411DZ9J	1	11.0969003143	cocnu	0.001564945226917058	0.5	0.3315438571411559	0.20970266040688576
cocnu_Cocos_nuclei_SEC_virNOG_elut.tidy	Cocos_nuclei_SEC	CocosNE_SEC_17a_03062018	ENOG411DZA0	1	37.6673743922	cocnu	0.001564945226917058	0.14285714285714285	0.10654742163208421	0.05767940979208585
cocnu_Cocos_nuclei_SEC_virNOG_elut.tidy	Cocos_nuclei_SEC	CocosNE_SEC_17a_03062018	ENOG411DZAB	1	6.70819272814	cocnu	0.001564945226917058	0.5	0.4101439066797785	0.20187793427230047
cocnu_Cocos_nuclei_SEC_virNOG_elut.tidy	Cocos_nuclei_SEC	CocosNE_SEC_17a_03062018	ENOG411DZAM	1	54.8365204016	cocnu	0.001564945226917058	0.5	0.6849823038113478	0.17449139280125195
cocnu_Cocos_nuclei_SEC_virNOG_elut.tidy	Cocos_nuclei_SEC	CocosNE_SEC_17a_03062018	ENOG411DZAX	1	36.5070504865	cocnu	0.001564945226917058	0.14285714285714285	0.10911048827061563	0.07332886206125643
cocnu_Cocos_nuclei_SEC_virNOG_elut.tidy	Cocos_nuclei_SEC	CocosNE_SEC_17a_03062018	ENOG411DZBF	8	121.498393838	cocnu	0.012519561815336464	0.050955414012738856	0.03492616054077533	0.025039123630672927
cocnu_Cocos_nuclei_SEC_virNOG_elut.tidy	Cocos_nuclei_SEC	CocosNE_SEC_17a_03062018	ENOG411DZBW	13	528.759934775	cocnu	0.02034428794992175	0.17567567567567569	0.14544759325810805	0.1987806468440271
cocnu_Cocos_nuclei_SEC_virNOG_elut.tidy	Cocos_nuclei_SEC	CocosNE_SEC_17a_03062018	ENOG411DZBY	52	676.524925572	cocnu	0.081377151799687	0.12560386473429952	0.13180655652417195	0.09939032342201355
cocnu_Cocos_nuclei_SEC_virNOG_elut.tidy	Cocos_nuclei_SEC	CocosNE_SEC_17a_03062018	ENOG411DZC3	1	114.026474484	cocnu	0.001564945226917058	0.3333333333333333	0.3854558445281745	0.12206572769953053
cocnu_Cocos_nuclei_SEC_virNOG_elut.tidy	Cocos_nuclei_SEC	CocosNE_SEC_17a_03062018	ENOG411DZCI	639	14866.0468371	cocnu	1	0.603399433427762	0.6290485921523272	1
cocnu_Cocos_nuclei_SEC_virNOG_elut.tidy	Cocos_nuclei_SEC	CocosNE_SEC_17a_03062018	ENOG411DZCR	1	68.8939831159	cocnu	0.001564945226917058	0.2	0.2721871807198084	0.08450704225352114
cocnu_Cocos_nuclei_SEC_virNOG_elut.tidy	Cocos_nuclei_SEC	CocosNE_SEC_17a_03062018	ENOG411DZCW	30	1634.2705965	cocnu	0.046948356807511735	0.32608695652173914	0.3372372496674563	0.14630418167922263
cocnu_Cocos_nuclei_SEC_virNOG_elut.tidy	Cocos_nuclei_SEC	CocosNE_SEC_17a_03062018	ENOG411DZD7	1	27.9727868116	cocnu	0.001564945226917058	1	0.40842359212919566	0.7496087636932708
cocnu_Cocos_nuclei_SEC_virNOG_elut.tidy	Cocos_nuclei_SEC	CocosNE_SEC_17a_03062018	ENOG411DZD9	28	607.612787248	cocnu	0.04381846635367762	0.224	0.19473942156202742	0.1545954880343233
cocnu_Cocos_nuclei_SEC_virNOG_elut.tidy	Cocos_nuclei_SEC	CocosNE_SEC_17a_03062018	ENOG411DZDW	1	13.7902885303	cocnu	0.001564945226917058	0.5	0.1310258470826031	0.11580594679186228
cocnu_Cocos_nuclei_SEC_virNOG_elut.tidy	Cocos_nuclei_SEC	CocosNE_SEC_17a_03062018	ENOG411DZE8	1	214.157249568	cocnu	0.001564945226917058	1	1	1
cocnu_Cocos_nuclei_SEC_virNOG_elut.tidy	Cocos_nuclei_SEC	CocosNE_SEC_17a_03062018	ENOG411DZEC	1	17.8269137632	cocnu	0.001564945226917058	1	0.673006939435035	0.2863849765258216
cocnu_Cocos_nuclei_SEC_virNOG_elut.tidy	Cocos_nuclei_SEC	CocosNE_SEC_17a_03062018	ENOG411DZES	2	110.562601628	cocnu	0.003129890453834116	0.5	0.360969383169482	0.3208137715179969
cocnu_Cocos_nuclei_SEC_virNOG_elut.tidy	Cocos_nuclei_SEC	CocosNE_SEC_17a_03062018	ENOG411DZEV	1	25.9116340992	cocnu	0.001564945226917058	1	0.9849828699862085	0.3489827856025039
cocnu_Cocos_nuclei_SEC_virNOG_elut.tidy	Cocos_nuclei_SEC	CocosNE_SEC_17a_03062018	ENOG411DZF8	16	1255.02015569	cocnu	0.025039123630672927	0.8421052631578947	0.8259389891363834	0.540317930977679
cocnu_Cocos_nuclei_SEC_virNOG_elut.tidy	Cocos_nuclei_SEC	CocosNE_SEC_17a_03062018	ENOG411DZFA	1	314.943922815	cocnu	0.001564945226917058	1	0.5617559200924838	0.20970266040688576
cocnu_Cocos_nuclei_SEC_virNOG_elut.tidy	Cocos_nuclei_SEC	CocosNE_SEC_17a_03062018	ENOG411DZFG	14	287.387530545	cocnu	0.02190923317683881	0.12844036697247707	0.10689828568371462	0.07878000865714381
cocnu_Cocos_nuclei_SEC_virNOG_elut.tidy	Cocos_nuclei_SEC	CocosNE_SEC_17a_03062018	ENOG411DZFU	28	1797.7661793	cocnu	0.04381846635367762	0.4307692307692308	0.2776092118025081	0.26459612375105335
cocnu_Cocos_nuclei_SEC_virNOG_elut.tidy	Cocos_nuclei_SEC	CocosNE_SEC_17a_03062018	ENOG411DZGC	4	37.5363794846	cocnu	0.006259780907668232	1	1	0.8075117370892019
cocnu_Cocos_nuclei_SEC_virNOG_elut.tidy	Cocos_nuclei_SEC	CocosNE_SEC_17a_03062018	ENOG411DZGZ	5	159.74792335	cocnu	0.00782472613458529	0.4166666666666667	0.42073123130307943	0.2523474178403756
cocnu_Cocos_nuclei_SEC_virNOG_elut.tidy	Cocos_nuclei_SEC	CocosNE_SEC_17a_03062018	ENOG411DZH1	2	20.9579735191	cocnu	0.003129890453834116	1	0.6917621964047418	0.5226917057902973
cocnu_Cocos_nuclei_SEC_virNOG_elut.tidy	Cocos_nuclei_SEC	CocosNE_SEC_17a_03062018	ENOG411DZH3	2	41.1769162119	cocnu	0.003129890453834116	0.07407407407407407	0.17049087143919642	0.03129890453834116
cocnu_Cocos_nuclei_SEC_virNOG_elut.tidy	Cocos_nuclei_SEC	CocosNE_SEC_17a_03062018	ENOG411DZH4	32	925.629010275	cocnu	0.050078247261345854	0.11851851851851852	0.15695713957129656	0.10145481945168956
cocnu_Cocos_nuclei_SEC_virNOG_elut.tidy	Cocos_nuclei_SEC	CocosNE_SEC_17a_03062018	ENOG411DZH7	1	79.9698306799	cocnu	0.001564945226917058	1	1	0.6087636932707355
cocnu_Cocos_nuclei_SEC_virNOG_elut.tidy	Cocos_nuclei_SEC	CocosNE_SEC_17a_03062018	ENOG411DZHC	1	72.5064817651	cocnu	0.001564945226917058	0.5	0.8284605641188354	0.20187793427230047
cocnu_Cocos_nuclei_SEC_virNOG_elut.tidy	Cocos_nuclei_SEC	CocosNE_SEC_17a_03062018	ENOG411DZHW	1	45.455358557	cocnu	0.001564945226917058	0.5	0.2779078886370885	0.10093896713615023
cocnu_Cocos_nuclei_SEC_virNOG_elut.tidy	Cocos_nuclei_SEC	CocosNE_SEC_17a_03062018	ENOG411DZI9	1	86.5940183037	cocnu	0.001564945226917058	1	0.7020830870857969	0.20187793427230047
cocnu_Cocos_nuclei_SEC_virNOG_elut.tidy	Cocos_nuclei_SEC	CocosNE_SEC_17a_03062018	ENOG411DZID	1	110.853195973	cocnu	0.001564945226917058	0.03571428571428571	0.06031695985016295	0.021126760563380285
cocnu_Cocos_nuclei_SEC_virNOG_elut.tidy	Cocos_nuclei_SEC	CocosNE_SEC_17a_03062018	ENOG411DZIH	1	67.9326717235	cocnu	0.001564945226917058	0.25	0.3649941143300049	0.16001564945226918
cocnu_Cocos_nuclei_SEC_virNOG_elut.tidy	Cocos_nuclei_SEC	CocosNE_SEC_17a_03062018	ENOG411DZJB	1	26.7273174156	cocnu	0.001564945226917058	0.007246376811594203	0.007736902973232978	0.004411331110657504
cocnu_Cocos_nuclei_SEC_virNOG_elut.tidy	Cocos_nuclei_SEC	CocosNE_SEC_17a_03062018	ENOG411DZJU	1	46.1032967821	cocnu	0.001564945226917058	1	0.3778251400389076	0.23161189358372455
cocnu_Cocos_nuclei_SEC_virNOG_elut.tidy	Cocos_nuclei_SEC	CocosNE_SEC_17a_03062018	ENOG411DZK2	14	1630.73204798	cocnu	0.02190923317683881	1	1	0.8982785602503912
cocnu_Cocos_nuclei_SEC_virNOG_elut.tidy	Cocos_nuclei_SEC	CocosNE_SEC_17a_03062018	ENOG411DZK6	1	99.0671463288	cocnu	0.001564945226917058	0.25	0.2385390657456918	0.06298904538341159
cocnu_Cocos_nuclei_SEC_virNOG_elut.tidy	Cocos_nuclei_SEC	CocosNE_SEC_17a_03062018	ENOG411DZK8	1	34.8026793183	cocnu	0.001564945226917058	1	0.4387008197803976	0.513302034428795
cocnu_Cocos_nuclei_SEC_virNOG_elut.tidy	Cocos_nuclei_SEC	CocosNE_SEC_17a_03062018	ENOG411DZKR	1	18.3448077294	cocnu	0.001564945226917058	1	0.35445179682090056	0.22848200312989048
cocnu_Cocos_nuclei_SEC_virNOG_elut.tidy	Cocos_nuclei_SEC	CocosNE_SEC_17a_03062018	ENOG411DZMC	10	257.291609312	cocnu	0.01564945226917058	0.45454545454545453	0.3913416455447624	0.291648883198179
cocnu_Cocos_nuclei_SEC_virNOG_elut.tidy	Cocos_nuclei_SEC	CocosNE_SEC_17a_03062018	ENOG411DZN5	1	35.0392429122	cocnu	0.001564945226917058	1	0.50864204750895	0.2863849765258216
cocnu_Cocos_nuclei_SEC_virNOG_elut.tidy	Cocos_nuclei_SEC	CocosNE_SEC_17a_03062018	ENOG411DZNB	1	22.5501608522	cocnu	0.001564945226917058	0.5	0.3810620530063388	0.2566510172143975
cocnu_Cocos_nuclei_SEC_virNOG_elut.tidy	Cocos_nuclei_SEC	CocosNE_SEC_17a_03062018	ENOG411DZNE	1	116.019170155	cocnu	0.001564945226917058	0.25	0.21940096471523785	0.06729264475743349
cocnu_Cocos_nuclei_SEC_virNOG_elut.tidy	Cocos_nuclei_SEC	CocosNE_SEC_17a_03062018	ENOG411DZNK	17	690.818524882	cocnu	0.026604068857589983	0.5862068965517241	0.547738895221302	0.37612649074523774
cocnu_Cocos_nuclei_SEC_virNOG_elut.tidy	Cocos_nuclei_SEC	CocosNE_SEC_17a_03062018	ENOG411DZNT	1	50.8200617748	cocnu	0.001564945226917058	0.3333333333333333	0.5213041951468604	0.10485133020344288
cocnu_Cocos_nuclei_SEC_virNOG_elut.tidy	Cocos_nuclei_SEC	CocosNE_SEC_17a_03062018	ENOG411DZP8	1	25.9331044399	cocnu	0.001564945226917058	0.5	0.39632209168965193	0.13067292644757433
cocnu_Cocos_nuclei_SEC_virNOG_elut.tidy	Cocos_nuclei_SEC	CocosNE_SEC_17a_03062018	ENOG411DZPQ	8	390.632516327	cocnu	0.012519561815336464	0.5	0.41042561084292156	0.18612415232133542
cocnu_Cocos_nuclei_SEC_virNOG_elut.tidy	Cocos_nuclei_SEC	CocosNE_SEC_17a_03062018	ENOG411DZQ9	1	2.57874805053	cocnu	0.001564945226917058	0.2	0.2990353889434943	0.06729264475743349
cocnu_Cocos_nuclei_SEC_virNOG_elut.tidy	Cocos_nuclei_SEC	CocosNE_SEC_17a_03062018	ENOG411DZQA	1	20.7645082987	cocnu	0.001564945226917058	0.5	0.3967163970402921	0.11580594679186228
cocnu_Cocos_nuclei_SEC_virNOG_elut.tidy	Cocos_nuclei_SEC	CocosNE_SEC_17a_03062018	ENOG411DZQG	1	25.2354887649	cocnu	0.001564945226917058	0.5	0.08241948445501619	0.11424100156494524
cocnu_Cocos_nuclei_SEC_virNOG_elut.tidy	Cocos_nuclei_SEC	CocosNE_SEC_17a_03062018	ENOG411DZQU	1	34.9644489091	cocnu	0.001564945226917058	0.3333333333333333	0.3425553232324042	0.08398539384454877
cocnu_Cocos_nuclei_SEC_virNOG_elut.tidy	Cocos_nuclei_SEC	CocosNE_SEC_17a_03062018	ENOG411DZQZ	1	56.3298462501	cocnu	0.001564945226917058	0.01639344262295082	0.02418840625395158	0.008055619692655018
cocnu_Cocos_nuclei_SEC_virNOG_elut.tidy	Cocos_nuclei_SEC	CocosNE_SEC_17a_03062018	ENOG411DZR0	1	21.2226323548	cocnu	0.001564945226917058	0.3333333333333333	0.23647547692544277	0.17110067814293167
cocnu_Cocos_nuclei_SEC_virNOG_elut.tidy	Cocos_nuclei_SEC	CocosNE_SEC_17a_03062018	ENOG411DZR5	8	719.336314577	cocnu	0.012519561815336464	0.6153846153846154	1	0.4112194534729746
cocnu_Cocos_nuclei_SEC_virNOG_elut.tidy	Cocos_nuclei_SEC	CocosNE_SEC_17a_03062018	ENOG411DZR7	1	6.6722359162	cocnu	0.001564945226917058	0.5	0.1474040779677315	0.1971830985915493
cocnu_Cocos_nuclei_SEC_virNOG_elut.tidy	Cocos_nuclei_SEC	CocosNE_SEC_17a_03062018	ENOG411DZR8	21	1056.57301348	cocnu	0.03286384976525822	0.15671641791044777	0.13931896124456816	0.07256077720448102
cocnu_Cocos_nuclei_SEC_virNOG_elut.tidy	Cocos_nuclei_SEC	CocosNE_SEC_17a_03062018	ENOG411DZRA	8	428.424182747	cocnu	0.012519561815336464	0.32	0.25284346102780014	0.20309511389323598
cocnu_Cocos_nuclei_SEC_virNOG_elut.tidy	Cocos_nuclei_SEC	CocosNE_SEC_17a_03062018	ENOG411DZRD	4	587.315434488	cocnu	0.006259780907668232	0.12121212121212122	0.09022225185248071	0.09086166832645705
cocnu_Cocos_nuclei_SEC_virNOG_elut.tidy	Cocos_nuclei_SEC	CocosNE_SEC_17a_03062018	ENOG411DZS0	2	48.8529505942	cocnu	0.003129890453834116	0.6666666666666666	1	0.3526343244653104
cocnu_Cocos_nuclei_SEC_virNOG_elut.tidy	Cocos_nuclei_SEC	CocosNE_SEC_17a_03062018	ENOG411DZS2	1	34.8580535097	cocnu	0.001564945226917058	1	0.22068982575034843	0.24256651017214398
cocnu_Cocos_nuclei_SEC_virNOG_elut.tidy	Cocos_nuclei_SEC	CocosNE_SEC_17a_03062018	ENOG411DZS4	10	576.563963341	cocnu	0.01564945226917058	0.37037037037037035	0.1151710545580425	0.1854749898568365
cocnu_Cocos_nuclei_SEC_virNOG_elut.tidy	Cocos_nuclei_SEC	CocosNE_SEC_17a_03062018	ENOG411DZS9	1	6.7793031592	cocnu	0.001564945226917058	1	0.25997754428140035	0.20970266040688576
cocnu_Cocos_nuclei_SEC_virNOG_elut.tidy	Cocos_nuclei_SEC	CocosNE_SEC_17a_03062018	ENOG411DZST	34	354.760418977	cocnu	0.053208137715179966	1	1	1
cocnu_Cocos_nuclei_SEC_virNOG_elut.tidy	Cocos_nuclei_SEC	CocosNE_SEC_17a_03062018	ENOG411DZT1	1	13.7205490095	cocnu	0.001564945226917058	0.25	0.19653877062434133	0.1971830985915493
cocnu_Cocos_nuclei_SEC_virNOG_elut.tidy	Cocos_nuclei_SEC	CocosNE_SEC_17a_03062018	ENOG411DZTI	12	435.629533279	cocnu	0.018779342723004695	0.8571428571428571	0.6920719459683949	0.4211938296445339
cocnu_Cocos_nuclei_SEC_virNOG_elut.tidy	Cocos_nuclei_SEC	CocosNE_SEC_17a_03062018	ENOG411DZTQ	1	97.9219451933	cocnu	0.001564945226917058	1	0.39165947884670316	0.26134585289514867
cocnu_Cocos_nuclei_SEC_virNOG_elut.tidy	Cocos_nuclei_SEC	CocosNE_SEC_17a_03062018	ENOG411DZUA	1	55.4464704355	cocnu	0.001564945226917058	0.2	0.3012672397970111	0.09827856025039124
cocnu_Cocos_nuclei_SEC_virNOG_elut.tidy	Cocos_nuclei_SEC	CocosNE_SEC_17a_03062018	ENOG411DZUG	6	289.994803056	cocnu	0.009389671361502348	0.04411764705882353	0.037612926417867086	0.01965962441314554
cocnu_Cocos_nuclei_SEC_virNOG_elut.tidy	Cocos_nuclei_SEC	CocosNE_SEC_17a_03062018	ENOG411DZUX	1	21.1822645146	cocnu	0.001564945226917058	0.3333333333333333	0.18832031506260924	0.10693792383933229
cocnu_Cocos_nuclei_SEC_virNOG_elut.tidy	Cocos_nuclei_SEC	CocosNE_SEC_17a_03062018	ENOG411DZV8	1	61.2094833873	cocnu	0.001564945226917058	0.045454545454545456	0.0498326343455838	0.03755868544600939
cocnu_Cocos_nuclei_SEC_virNOG_elut.tidy	Cocos_nuclei_SEC	CocosNE_SEC_17a_03062018	ENOG411DZVF	20	478.689873638	cocnu	0.03129890453834116	0.30303030303030304	0.2921751161003091	0.14890690947028976
cocnu_Cocos_nuclei_SEC_virNOG_elut.tidy	Cocos_nuclei_SEC	CocosNE_SEC_17a_03062018	ENOG411DZVU	1	15.0351969375	cocnu	0.001564945226917058	0.3333333333333333	0.43772809069002955	0.20187793427230047
cocnu_Cocos_nuclei_SEC_virNOG_elut.tidy	Cocos_nuclei_SEC	CocosNE_SEC_17a_03062018	ENOG411DZVW	1	62.0939180354	cocnu	0.001564945226917058	1	1	0.9843505477308294
cocnu_Cocos_nuclei_SEC_virNOG_elut.tidy	Cocos_nuclei_SEC	CocosNE_SEC_17a_03062018	ENOG411DZWB	1	52.969745239	cocnu	0.001564945226917058	0.2	0.12853689460228704	0.2446531038080334
cocnu_Cocos_nuclei_SEC_virNOG_elut.tidy	Cocos_nuclei_SEC	CocosNE_SEC_17a_03062018	ENOG411DZWD	2	184.393785425	cocnu	0.003129890453834116	1	1	0.23161189358372455
cocnu_Cocos_nuclei_SEC_virNOG_elut.tidy	Cocos_nuclei_SEC	CocosNE_SEC_17a_03062018	ENOG411DZWN	16	2200.97038939	cocnu	0.025039123630672927	1	0.9904067726572249	0.6416275430359938
cocnu_Cocos_nuclei_SEC_virNOG_elut.tidy	Cocos_nuclei_SEC	CocosNE_SEC_17a_03062018	ENOG411DZXF	1	20.0292889603	cocnu	0.001564945226917058	1	0.5674059266914342	0.20187793427230047
cocnu_Cocos_nuclei_SEC_virNOG_elut.tidy	Cocos_nuclei_SEC	CocosNE_SEC_17a_03062018	ENOG411DZXG	107	1689.67657417	cocnu	0.1674491392801252	1	1	0.6601360298543397
cocnu_Cocos_nuclei_SEC_virNOG_elut.tidy	Cocos_nuclei_SEC	CocosNE_SEC_17a_03062018	ENOG411DZXJ	1	66.3237241073	cocnu	0.001564945226917058	0.03571428571428571	0.04913821669625628	0.015090543259557344
cocnu_Cocos_nuclei_SEC_virNOG_elut.tidy	Cocos_nuclei_SEC	CocosNE_SEC_17a_03062018	ENOG411DZY7	1	116.888028375	cocnu	0.001564945226917058	1	1	1
cocnu_Cocos_nuclei_SEC_virNOG_elut.tidy	Cocos_nuclei_SEC	CocosNE_SEC_17a_03062018	ENOG411DZYE	1	6.34215259725	cocnu	0.001564945226917058	0.5	0.23968008972294486	0.16744913928012523
cocnu_Cocos_nuclei_SEC_virNOG_elut.tidy	Cocos_nuclei_SEC	CocosNE_SEC_17a_03062018	ENOG411DZYN	5	253.455861901	cocnu	0.00782472613458529	0.12195121951219512	0.14038619043099845	0.09019026439337782
cocnu_Cocos_nuclei_SEC_virNOG_elut.tidy	Cocos_nuclei_SEC	CocosNE_SEC_17a_03062018	ENOG411DZYR	7	101.330193348	cocnu	0.010954616588419406	0.041916167664670656	0.040934860200029385	0.02059730304648918
cocnu_Cocos_nuclei_SEC_virNOG_elut.tidy	Cocos_nuclei_SEC	CocosNE_SEC_17a_03062018	ENOG411DZYU	15	394.798263931	cocnu	0.023474178403755867	0.5769230769230769	0.5829645147578046	0.37016973636691947
cocnu_Cocos_nuclei_SEC_virNOG_elut.tidy	Cocos_nuclei_SEC	CocosNE_SEC_17a_03062018	ENOG411DZZX	1	7.18939608498	cocnu	0.001564945226917058	0.1	0.08173330397267867	0.05070422535211268
cocnu_Cocos_nuclei_SEC_virNOG_elut.tidy	Cocos_nuclei_SEC	CocosNE_SEC_17a_03062018	ENOG411E00F	2	59.3787554083	cocnu	0.003129890453834116	1	1	1
cocnu_Cocos_nuclei_SEC_virNOG_elut.tidy	Cocos_nuclei_SEC	CocosNE_SEC_17a_03062018	ENOG411E00K	2	55.27714284	cocnu	0.003129890453834116	0.019230769230769232	0.027500925487171302	0.013271939328277357
cocnu_Cocos_nuclei_SEC_virNOG_elut.tidy	Cocos_nuclei_SEC	CocosNE_SEC_17a_03062018	ENOG411E01A	6	24.9505703662	cocnu	0.009389671361502348	1	1	0.895148669796557
cocnu_Cocos_nuclei_SEC_virNOG_elut.tidy	Cocos_nuclei_SEC	CocosNE_SEC_17a_03062018	ENOG411E01U	138	3069.17800155	cocnu	0.215962441314554	1	1	0.7633155253359237
cocnu_Cocos_nuclei_SEC_virNOG_elut.tidy	Cocos_nuclei_SEC	CocosNE_SEC_17a_03062018	ENOG411E020	1	16.2336213631	cocnu	0.001564945226917058	0.5	0.1601530318109814	0.24256651017214398
cocnu_Cocos_nuclei_SEC_virNOG_elut.tidy	Cocos_nuclei_SEC	CocosNE_SEC_17a_03062018	ENOG411E025	16	641.775032634	cocnu	0.025039123630672927	0.43243243243243246	0.39341828747241686	0.19254222653931252
cocnu_Cocos_nuclei_SEC_virNOG_elut.tidy	Cocos_nuclei_SEC	CocosNE_SEC_17a_03062018	ENOG411E028	3	115.52566247	cocnu	0.004694835680751174	0.75	0.9826388764012729	0.3028169014084507
cocnu_Cocos_nuclei_SEC_virNOG_elut.tidy	Cocos_nuclei_SEC	CocosNE_SEC_17a_03062018	ENOG411E02U	1	67.2033332234	cocnu	0.001564945226917058	0.5	0.9566428314516864	0.46870109546165883
cocnu_Cocos_nuclei_SEC_virNOG_elut.tidy	Cocos_nuclei_SEC	CocosNE_SEC_17a_03062018	ENOG411E037	7	311.023690951	cocnu	0.010954616588419406	0.5	0.471128228411363	0.32081377151799684
cocnu_Cocos_nuclei_SEC_virNOG_elut.tidy	Cocos_nuclei_SEC	CocosNE_SEC_17a_03062018	ENOG411E038	1	89.7320973216	cocnu	0.001564945226917058	1	0.7875202948010686	0.33489827856025045
cocnu_Cocos_nuclei_SEC_virNOG_elut.tidy	Cocos_nuclei_SEC	CocosNE_SEC_17a_03062018	ENOG411E03J	1	7.92701461089	cocnu	0.001564945226917058	0.3333333333333333	0.37220559531112607	0.20970266040688576
cocnu_Cocos_nuclei_SEC_virNOG_elut.tidy	Cocos_nuclei_SEC	CocosNE_SEC_17a_03062018	ENOG411E03V	1	32.5359088609	cocnu	0.001564945226917058	1	0.7278275252672116	0.6291079812206573
cocnu_Cocos_nuclei_SEC_virNOG_elut.tidy	Cocos_nuclei_SEC	CocosNE_SEC_17a_03062018	ENOG411E040	1	18.5975740504	cocnu	0.001564945226917058	1	0.3519642210747995	0.25508607198748046
cocnu_Cocos_nuclei_SEC_virNOG_elut.tidy	Cocos_nuclei_SEC	CocosNE_SEC_17a_03062018	ENOG411E043	1	13.7385638007	cocnu	0.001564945226917058	0.5	0.48744408717163307	0.33489827856025045
cocnu_Cocos_nuclei_SEC_virNOG_elut.tidy	Cocos_nuclei_SEC	CocosNE_SEC_17a_03062018	ENOG411E04C	4	176.702470574	cocnu	0.006259780907668232	0.09523809523809523	0.05523422061302398	0.04694835680751174
cocnu_Cocos_nuclei_SEC_virNOG_elut.tidy	Cocos_nuclei_SEC	CocosNE_SEC_17a_03062018	ENOG411E04E	1	58.2386793129	cocnu	0.001564945226917058	0.5	0.8179494569034652	0.17449139280125195
cocnu_Cocos_nuclei_SEC_virNOG_elut.tidy	Cocos_nuclei_SEC	CocosNE_SEC_17a_03062018	ENOG411E050	1	24.8111966374	cocnu	0.001564945226917058	0.014925373134328358	0.010819207670441165	0.010237350026082422
cocnu_Cocos_nuclei_SEC_virNOG_elut.tidy	Cocos_nuclei_SEC	CocosNE_SEC_17a_03062018	ENOG411E052	2	55.2529004538	cocnu	0.003129890453834116	0.18181818181818182	0.13371808152609893	0.12284820031298904
cocnu_Cocos_nuclei_SEC_virNOG_elut.tidy	Cocos_nuclei_SEC	CocosNE_SEC_17a_03062018	ENOG411E05K	22	448.251388866	cocnu	0.03442879499217527	0.3013698630136986	0.27318943659224476	0.14809098119921965
cocnu_Cocos_nuclei_SEC_virNOG_elut.tidy	Cocos_nuclei_SEC	CocosNE_SEC_17a_03062018	ENOG411E063	6	192.298440647	cocnu	0.009389671361502348	0.375	0.3001652563294951	0.5366558324304804
cocnu_Cocos_nuclei_SEC_virNOG_elut.tidy	Cocos_nuclei_SEC	CocosNE_SEC_17a_03062018	ENOG411E06P	1	9.67087228965	cocnu	0.001564945226917058	0.14285714285714285	0.10161796709397287	0.10485133020344288
cocnu_Cocos_nuclei_SEC_virNOG_elut.tidy	Cocos_nuclei_SEC	CocosNE_SEC_17a_03062018	ENOG411E06S	18	729.476356602	cocnu	0.028169014084507043	1	0.9783478769420931	0.6793703396851698
cocnu_Cocos_nuclei_SEC_virNOG_elut.tidy	Cocos_nuclei_SEC	CocosNE_SEC_17a_03062018	ENOG411E06Y	1	39.9999147311	cocnu	0.001564945226917058	0.07142857142857142	0.0810412615308505	0.04467207284108693
cocnu_Cocos_nuclei_SEC_virNOG_elut.tidy	Cocos_nuclei_SEC	CocosNE_SEC_17a_03062018	ENOG411E06Z	1	17.5021263278	cocnu	0.001564945226917058	0.5	0.061769327910153306	0.1971830985915493
cocnu_Cocos_nuclei_SEC_virNOG_elut.tidy	Cocos_nuclei_SEC	CocosNE_SEC_17a_03062018	ENOG411E07H	1	28.735768355	cocnu	0.001564945226917058	0.02040816326530612	0.0223930169877504	0.009847704110843925
cocnu_Cocos_nuclei_SEC_virNOG_elut.tidy	Cocos_nuclei_SEC	CocosNE_SEC_17a_03062018	ENOG411E07M	1	19.7872460625	cocnu	0.001564945226917058	0.5	0.34578457376053723	0.22848200312989048
cocnu_Cocos_nuclei_SEC_virNOG_elut.tidy	Cocos_nuclei_SEC	CocosNE_SEC_17a_03062018	ENOG411E087	1	32.9836448411	cocnu	0.001564945226917058	0.5	0.13400370724359803	0.1971830985915493
cocnu_Cocos_nuclei_SEC_virNOG_elut.tidy	Cocos_nuclei_SEC	CocosNE_SEC_17a_03062018	ENOG411E08A	2	34.134458882	cocnu	0.003129890453834116	0.2222222222222222	0.29435418594816043	0.10745957224830464
cocnu_Cocos_nuclei_SEC_virNOG_elut.tidy	Cocos_nuclei_SEC	CocosNE_SEC_17a_03062018	ENOG411E08T	89	3055.65194564	cocnu	0.13928012519561817	1	1	0.7361949474625531
cocnu_Cocos_nuclei_SEC_virNOG_elut.tidy	Cocos_nuclei_SEC	CocosNE_SEC_17a_03062018	ENOG411E093	1	73.1659808486	cocnu	0.001564945226917058	0.5	0.8393967838135206	0.26134585289514867
cocnu_Cocos_nuclei_SEC_virNOG_elut.tidy	Cocos_nuclei_SEC	CocosNE_SEC_17a_03062018	ENOG411E09D	18	1645.50446872	cocnu	0.028169014084507043	0.8181818181818182	1	0.5467349551856594
cocnu_Cocos_nuclei_SEC_virNOG_elut.tidy	Cocos_nuclei_SEC	CocosNE_SEC_17a_03062018	ENOG411E0AB	1	11.5273066166	cocnu	0.001564945226917058	0.5	0.20614080358781048	0.17449139280125195
cocnu_Cocos_nuclei_SEC_virNOG_elut.tidy	Cocos_nuclei_SEC	CocosNE_SEC_17a_03062018	ENOG411E0AG	38	6756.86598616	cocnu	0.0594679186228482	0.8636363636363636	0.8334192495025358	0.55413287807654
cocnu_Cocos_nuclei_SEC_virNOG_elut.tidy	Cocos_nuclei_SEC	CocosNE_SEC_17a_03062018	ENOG411E0AU	15	1688.89677891	cocnu	0.023474178403755867	0.19736842105263158	0.19471357299144335	0.09693966266736219
cocnu_Cocos_nuclei_SEC_virNOG_elut.tidy	Cocos_nuclei_SEC	CocosNE_SEC_17a_03062018	ENOG411E0B3	4	594.959266014	cocnu	0.006259780907668232	0.1111111111111111	0.07239538484538653	0.058163797600417316
cocnu_Cocos_nuclei_SEC_virNOG_elut.tidy	Cocos_nuclei_SEC	CocosNE_SEC_17a_03062018	ENOG411E0BG	3	133.461914808	cocnu	0.004694835680751174	0.06818181818181818	0.0693272897123478	0.034997865983781476
cocnu_Cocos_nuclei_SEC_virNOG_elut.tidy	Cocos_nuclei_SEC	CocosNE_SEC_17a_03062018	ENOG411E0BW	14	631.863217047	cocnu	0.02190923317683881	0.22950819672131148	0.20549469114334154	0.13959311424100157
cocnu_Cocos_nuclei_SEC_virNOG_elut.tidy	Cocos_nuclei_SEC	CocosNE_SEC_17a_03062018	ENOG411E0CC	1	75.62078485	cocnu	0.001564945226917058	1	0.9511730200559295	0.6682316118935837
cocnu_Cocos_nuclei_SEC_virNOG_elut.tidy	Cocos_nuclei_SEC	CocosNE_SEC_17a_03062018	ENOG411E0CN	82	4468.41358151	cocnu	0.12832550860719874	1	0.6401022726991498	0.5173122065727699
cocnu_Cocos_nuclei_SEC_virNOG_elut.tidy	Cocos_nuclei_SEC	CocosNE_SEC_17a_03062018	ENOG411E0CP	1	77.4965922563	cocnu	0.001564945226917058	1	0.9511730200560609	0.513302034428795
cocnu_Cocos_nuclei_SEC_virNOG_elut.tidy	Cocos_nuclei_SEC	CocosNE_SEC_17a_03062018	ENOG411E0D6	2	116.792287681	cocnu	0.003129890453834116	0.2857142857142857	0.3084615139071343	0.17393248379163873
cocnu_Cocos_nuclei_SEC_virNOG_elut.tidy	Cocos_nuclei_SEC	CocosNE_SEC_17a_03062018	ENOG411E0D8	1	82.4870207756	cocnu	0.001564945226917058	0.3333333333333333	0.86252632025799425	0.20970266040688576
cocnu_Cocos_nuclei_SEC_virNOG_elut.tidy	Cocos_nuclei_SEC	CocosNE_SEC_17a_03062018	ENOG411E0DF	6	177.098152057	cocnu	0.009389671361502348	0.8571428571428571	0.582304519349727	0.45696400625978095
cocnu_Cocos_nuclei_SEC_virNOG_elut.tidy	Cocos_nuclei_SEC	CocosNE_SEC_17a_03062018	ENOG411E0E2	1	12.5519871399	cocnu	0.001564945226917058	0.5	0.6067302731467259	0.20187793427230047
cocnu_Cocos_nuclei_SEC_virNOG_elut.tidy	Cocos_nuclei_SEC	CocosNE_SEC_17a_03062018	ENOG411E0E5	6	341.649694048	cocnu	0.009389671361502348	0.75	0.6805140306087957	0.5392354124748491
cocnu_Cocos_nuclei_SEC_virNOG_elut.tidy	Cocos_nuclei_SEC	CocosNE_SEC_17a_03062018	ENOG411E0E7	6	111.065314603	cocnu	0.009389671361502348	0.6	0.5901438445608724	0.24256651017214398
cocnu_Cocos_nuclei_SEC_virNOG_elut.tidy	Cocos_nuclei_SEC	CocosNE_SEC_17a_03062018	ENOG411E0EB	1	13.7220836092	cocnu	0.001564945226917058	0.5	0.16833557523107948	0.22848200312989048
cocnu_Cocos_nuclei_SEC_virNOG_elut.tidy	Cocos_nuclei_SEC	CocosNE_SEC_17a_03062018	ENOG411E0FU	1	75.7376084035	cocnu	0.001564945226917058	1	0.8349993439082156	0.33489827856025045
cocnu_Cocos_nuclei_SEC_virNOG_elut.tidy	Cocos_nuclei_SEC	CocosNE_SEC_17a_03062018	ENOG411E0GD	1	19.9609819475	cocnu	0.001564945226917058	0.038461538461538464	0.02856262872929512	0.0234139882027206
cocnu_Cocos_nuclei_SEC_virNOG_elut.tidy	Cocos_nuclei_SEC	CocosNE_SEC_17a_03062018	ENOG411E0GH	1	20.0797723603	cocnu	0.001564945226917058	0.3333333333333333	0.21250808948160513	0.08711528429838289
cocnu_Cocos_nuclei_SEC_virNOG_elut.tidy	Cocos_nuclei_SEC	CocosNE_SEC_17a_03062018	ENOG411E0GT	9	543.505723501	cocnu	0.014084507042253521	1	0.9257919992561612	0.721830985915493
cocnu_Cocos_nuclei_SEC_virNOG_elut.tidy	Cocos_nuclei_SEC	CocosNE_SEC_17a_03062018	ENOG411E0H4	33	544.854044928	cocnu	0.051643192488262914	0.868421052631579	1	0.4457622930565851
cocnu_Cocos_nuclei_SEC_virNOG_elut.tidy	Cocos_nuclei_SEC	CocosNE_SEC_17a_03062018	ENOG411E0IF	3	92.5125212137	cocnu	0.004694835680751174	1	1	0.40375586854460094
cocnu_Cocos_nuclei_SEC_virNOG_elut.tidy	Cocos_nuclei_SEC	CocosNE_SEC_17a_03062018	ENOG411E0JK	120	7925.29378657	cocnu	0.18779342723004694	0.967741935483871	0.9057292310692663	0.6209298803574133
cocnu_Cocos_nuclei_SEC_virNOG_elut.tidy	Cocos_nuclei_SEC	CocosNE_SEC_17a_03062018	ENOG411E0MK	10	151.27179912	cocnu	0.01564945226917058	0.16666666666666666	0.16678924379964336	0.08555033907146584
cocnu_Cocos_nuclei_SEC_virNOG_elut.tidy	Cocos_nuclei_SEC	CocosNE_SEC_17a_03062018	ENOG411E0MR	1	18.4733905715	cocnu	0.001564945226917058	0.5	0.19653877062404873	0.11580594679186228
cocnu_Cocos_nuclei_SEC_virNOG_elut.tidy	Cocos_nuclei_SEC	CocosNE_SEC_17a_03062018	ENOG411E0P0	1	259.782054911	cocnu	0.001564945226917058	1	1	1
cocnu_Cocos_nuclei_SEC_virNOG_elut.tidy	Cocos_nuclei_SEC	CocosNE_SEC_17a_03062018	ENOG411E0P7	1	67.5139803724	cocnu	0.001564945226917058	1	1	0.6901408450704225
cocnu_Cocos_nuclei_SEC_virNOG_elut.tidy	Cocos_nuclei_SEC	CocosNE_SEC_17a_03062018	ENOG411E0PU	1	95.6171811493	cocnu	0.001564945226917058	0.029411764705882353	0.040167850434245825	0.015097118659670441
cocnu_Cocos_nuclei_SEC_virNOG_elut.tidy	Cocos_nuclei_SEC	CocosNE_SEC_17a_03062018	ENOG411E0Q5	1	70.5013246367	cocnu	0.001564945226917058	0.08333333333333333	0.08583402781835558	0.02621283255086072
cocnu_Cocos_nuclei_SEC_virNOG_elut.tidy	Cocos_nuclei_SEC	CocosNE_SEC_17a_03062018	ENOG411E0QC	1	32.4601558717	cocnu	0.001564945226917058	1	0.4164034825593952	0.4835680751173709
cocnu_Cocos_nuclei_SEC_virNOG_elut.tidy	Cocos_nuclei_SEC	CocosNE_SEC_17a_03062018	ENOG411E0SD	10	994.909997532	cocnu	0.01564945226917058	0.625	0.3754630342318917	0.5645840857108463
cocnu_Cocos_nuclei_SEC_virNOG_elut.tidy	Cocos_nuclei_SEC	CocosNE_SEC_17a_03062018	ENOG411E0SP	7	327.241984185	cocnu	0.010954616588419406	0.2692307692307692	0.23357809357139203	0.1727458769712291
cocnu_Cocos_nuclei_SEC_virNOG_elut.tidy	Cocos_nuclei_SEC	CocosNE_SEC_17a_03062018	ENOG411E0SR	23	228.450045731	cocnu	0.03599374021909233	0.38333333333333336	0.37858724808551203	0.24595722483046428
cocnu_Cocos_nuclei_SEC_virNOG_elut.tidy	Cocos_nuclei_SEC	CocosNE_SEC_17a_03062018	ENOG411E0T5	49	2144.31246774	cocnu	0.07668231611893583	0.6712328767123288	0.7091536227783256	0.26735185890115465
cocnu_Cocos_nuclei_SEC_virNOG_elut.tidy	Cocos_nuclei_SEC	CocosNE_SEC_17a_03062018	ENOG411E0U2	5	100.585578675	cocnu	0.00782472613458529	1	1	1
cocnu_Cocos_nuclei_SEC_virNOG_elut.tidy	Cocos_nuclei_SEC	CocosNE_SEC_17a_03062018	ENOG411E0U4	6	695.419998085	cocnu	0.009389671361502348	0.2727272727272727	0.21263122272687854	0.09517712334613744
cocnu_Cocos_nuclei_SEC_virNOG_elut.tidy	Cocos_nuclei_SEC	CocosNE_SEC_17a_03062018	ENOG411E0V4	1	21.6308707139	cocnu	0.001564945226917058	1	0.4853709906381473	0.3145539906103286
cocnu_Cocos_nuclei_SEC_virNOG_elut.tidy	Cocos_nuclei_SEC	CocosNE_SEC_17a_03062018	ENOG411E0V9	3	224.412667153	cocnu	0.004694835680751174	0.75	0.6594673416376768	0.3028169014084507
cocnu_Cocos_nuclei_SEC_virNOG_elut.tidy	Cocos_nuclei_SEC	CocosNE_SEC_17a_03062018	ENOG411E0WZ	4	63.7833876782	cocnu	0.006259780907668232	1	1	0.3359415753781951
cocnu_Cocos_nuclei_SEC_virNOG_elut.tidy	Cocos_nuclei_SEC	CocosNE_SEC_17a_03062018	ENOG411E0XU	1	101.180711227	cocnu	0.001564945226917058	1	0.5437879079151536	0.4475743348982786
cocnu_Cocos_nuclei_SEC_virNOG_elut.tidy	Cocos_nuclei_SEC	CocosNE_SEC_17a_03062018	ENOG411E0XZ	1	215.314856323	cocnu	0.001564945226917058	0.03571428571428571	0.05072547106957488	0.018332215515314106
cocnu_Cocos_nuclei_SEC_virNOG_elut.tidy	Cocos_nuclei_SEC	CocosNE_SEC_17a_03062018	ENOG411E0Y8	7	157.845256776	cocnu	0.010954616588419406	0.6363636363636364	0.6895550501459761	0.2714310554686142
cocnu_Cocos_nuclei_SEC_virNOG_elut.tidy	Cocos_nuclei_SEC	CocosNE_SEC_17a_03062018	ENOG411E0YD	1	24.8096356939	cocnu	0.001564945226917058	0.03125	0.012911306099344613	0.010905712050078247
cocnu_Cocos_nuclei_SEC_virNOG_elut.tidy	Cocos_nuclei_SEC	CocosNE_SEC_17a_03062018	ENOG411E0YH	4	200.33843507	cocnu	0.006259780907668232	0.3076923076923077	0.22995834485107924	0.17868829136434772
cocnu_Cocos_nuclei_SEC_virNOG_elut.tidy	Cocos_nuclei_SEC	CocosNE_SEC_17a_03062018	ENOG411E0YN	1	17.0876661476	cocnu	0.001564945226917058	1	0.595074595559979	0.23161189358372455
cocnu_Cocos_nuclei_SEC_virNOG_elut.tidy	Cocos_nuclei_SEC	CocosNE_SEC_17a_03062018	ENOG411E0YW	1	33.9419037052	cocnu	0.001564945226917058	1	0.4469926262369456	0.24256651017214398
cocnu_Cocos_nuclei_SEC_virNOG_elut.tidy	Cocos_nuclei_SEC	CocosNE_SEC_17a_03062018	ENOG411E0Z7	3	102.259442393	cocnu	0.004694835680751174	0.2	0.1474219949763144	0.22018779342723005
cocnu_Cocos_nuclei_SEC_virNOG_elut.tidy	Cocos_nuclei_SEC	CocosNE_SEC_17a_03062018	ENOG411E0ZG	140	689.858444899	cocnu	0.2190923317683881	0.6666666666666666	0.6430444911714408	0.42775169535732915
cocnu_Cocos_nuclei_SEC_virNOG_elut.tidy	Cocos_nuclei_SEC	CocosNE_SEC_17a_03062018	ENOG411E0ZR	1	108.834012076	cocnu	0.001564945226917058	0.09090909090909091	0.08939835052218184	0.048086498790724144
cocnu_Cocos_nuclei_SEC_virNOG_elut.tidy	Cocos_nuclei_SEC	CocosNE_SEC_17a_03062018	ENOG411E10E	1	9.86514132574	cocnu	0.001564945226917058	0.5	0.3706469383068248	0.1572769953051643
cocnu_Cocos_nuclei_SEC_virNOG_elut.tidy	Cocos_nuclei_SEC	CocosNE_SEC_17a_03062018	ENOG411E10R	2	50.6301219189	cocnu	0.003129890453834116	0.6666666666666666	1	0.20970266040688576
cocnu_Cocos_nuclei_SEC_virNOG_elut.tidy	Cocos_nuclei_SEC	CocosNE_SEC_17a_03062018	ENOG411E11A	37	1082.52089165	cocnu	0.057902973395931145	0.5967741935483871	0.43299141919436623	0.513302034428795
cocnu_Cocos_nuclei_SEC_virNOG_elut.tidy	Cocos_nuclei_SEC	CocosNE_SEC_17a_03062018	ENOG411E11K	25	878.106978245	cocnu	0.03912363067292645	0.36231884057971014	0.34219245460634024	0.1780408700188247
cocnu_Cocos_nuclei_SEC_virNOG_elut.tidy	Cocos_nuclei_SEC	CocosNE_SEC_17a_03062018	ENOG411E11T	3	41.2519117254	cocnu	0.004694835680751174	0.125	0.10346744208099512	0.049854683657500565
cocnu_Cocos_nuclei_SEC_virNOG_elut.tidy	Cocos_nuclei_SEC	CocosNE_SEC_17a_03062018	ENOG411E11Z	3	52.9480807215	cocnu	0.004694835680751174	0.030927835051546393	0.02678985396239436	0.016359324330864913
cocnu_Cocos_nuclei_SEC_virNOG_elut.tidy	Cocos_nuclei_SEC	CocosNE_SEC_17a_03062018	ENOG411E12D	1	4.37413717495	cocnu	0.001564945226917058	0.03333333333333333	0.03859533817221717	0.014084507042253521
cocnu_Cocos_nuclei_SEC_virNOG_elut.tidy	Cocos_nuclei_SEC	CocosNE_SEC_17a_03062018	ENOG411E13J	3	436.855167116	cocnu	0.004694835680751174	0.5	0.34840413145128307	0.3004694835680751
cocnu_Cocos_nuclei_SEC_virNOG_elut.tidy	Cocos_nuclei_SEC	CocosNE_SEC_17a_03062018	ENOG411E146	7	180.179576996	cocnu	0.010954616588419406	0.1590909090909091	0.13529326500398248	0.08599374021909234
cocnu_Cocos_nuclei_SEC_virNOG_elut.tidy	Cocos_nuclei_SEC	CocosNE_SEC_17a_03062018	ENOG411E15G	1	144.32336384	cocnu	0.001564945226917058	0.023809523809523808	0.029879296979834137	0.01233545061216975
cocnu_Cocos_nuclei_SEC_virNOG_elut.tidy	Cocos_nuclei_SEC	CocosNE_SEC_17a_03062018	ENOG411E15P	1	19.4527509187	cocnu	0.001564945226917058	0.5	0.1825002870081501	0.1971830985915493
cocnu_Cocos_nuclei_SEC_virNOG_elut.tidy	Cocos_nuclei_SEC	CocosNE_SEC_17a_03062018	ENOG411E15W	1	39.6153639182	cocnu	0.001564945226917058	0.5	0.3797960661204405	0.4225352112676056
cocnu_Cocos_nuclei_SEC_virNOG_elut.tidy	Cocos_nuclei_SEC	CocosNE_SEC_17a_03062018	ENOG411E16Z	1	100.631364429	cocnu	0.001564945226917058	1	0.8947645908631647	0.22848200312989048
cocnu_Cocos_nuclei_SEC_virNOG_elut.tidy	Cocos_nuclei_SEC	CocosNE_SEC_17a_03062018	ENOG411E195	1	94.8046603463	cocnu	0.001564945226917058	1	1	0.25195618153364635
cocnu_Cocos_nuclei_SEC_virNOG_elut.tidy	Cocos_nuclei_SEC	CocosNE_SEC_17a_03062018	ENOG411E19M	1	21.6015446962	cocnu	0.001564945226917058	1	0.483343359301664	0.40375586854460094
cocnu_Cocos_nuclei_SEC_virNOG_elut.tidy	Cocos_nuclei_SEC	CocosNE_SEC_17a_03062018	ENOG411E1B2	1	59.4279711193	cocnu	0.001564945226917058	0.014925373134328358	0.012523413009292461	0.007217433956975685
cocnu_Cocos_nuclei_SEC_virNOG_elut.tidy	Cocos_nuclei_SEC	CocosNE_SEC_17a_03062018	ENOG411E1B6	1	26.7478960938	cocnu	0.001564945226917058	0.5	0.6025654258730934	0.22848200312989048
cocnu_Cocos_nuclei_SEC_virNOG_elut.tidy	Cocos_nuclei_SEC	CocosNE_SEC_17a_03062018	ENOG411E1CK	1	109.632793816	cocnu	0.001564945226917058	0.25	0.6235560867407701	0.1056338028169014
cocnu_Cocos_nuclei_SEC_virNOG_elut.tidy	Cocos_nuclei_SEC	CocosNE_SEC_17a_03062018	ENOG411E1D4	2	159.708779041	cocnu	0.003129890453834116	1	1	1
cocnu_Cocos_nuclei_SEC_virNOG_elut.tidy	Cocos_nuclei_SEC	CocosNE_SEC_17a_03062018	ENOG411E1EH	1	329.275991529	cocnu	0.001564945226917058	0.5	0.817198642123779	0.12597809076682318
cocnu_Cocos_nuclei_SEC_virNOG_elut.tidy	Cocos_nuclei_SEC	CocosNE_SEC_17a_03062018	ENOG411E1ET	1	15.8885759689	cocnu	0.001564945226917058	0.5	0.32740009981725565	0.10485133020344288
cocnu_Cocos_nuclei_SEC_virNOG_elut.tidy	Cocos_nuclei_SEC	CocosNE_SEC_17a_03062018	ENOG411E1FN	1	54.6373753634	cocnu	0.001564945226917058	0.5	0.5909897219902761	0.17449139280125195
cocnu_Cocos_nuclei_SEC_virNOG_elut.tidy	Cocos_nuclei_SEC	CocosNE_SEC_17a_03062018	ENOG411E1FT	1	372.345846961	cocnu	0.001564945226917058	1	1	1
cocnu_Cocos_nuclei_SEC_virNOG_elut.tidy	Cocos_nuclei_SEC	CocosNE_SEC_17a_03062018	ENOG411E1FW	27	827.536807858	cocnu	0.04225352112676056	0.9642857142857143	1	0.3446997776130467
cocnu_Cocos_nuclei_SEC_virNOG_elut.tidy	Cocos_nuclei_SEC	CocosNE_SEC_17a_03062018	ENOG411E1GH	14	1253.59757596	cocnu	0.02190923317683881	0.875	0.7945740196725796	0.5614241001564946
cocnu_Cocos_nuclei_SEC_virNOG_elut.tidy	Cocos_nuclei_SEC	CocosNE_SEC_17a_03062018	ENOG411E1GP	1	39.8553903032	cocnu	0.001564945226917058	1	0.32693321589025265	0.5070422535211268
cocnu_Cocos_nuclei_SEC_virNOG_elut.tidy	Cocos_nuclei_SEC	CocosNE_SEC_17a_03062018	ENOG411E1IN	1	241.413626786	cocnu	0.001564945226917058	1	1	0.7511737089201879
cocnu_Cocos_nuclei_SEC_virNOG_elut.tidy	Cocos_nuclei_SEC	CocosNE_SEC_17a_03062018	ENOG411E1JS	7	585.783064996	cocnu	0.010954616588419406	0.7	0.632964417006365	0.2935837245696401
cocnu_Cocos_nuclei_SEC_virNOG_elut.tidy	Cocos_nuclei_SEC	CocosNE_SEC_17a_03062018	ENOG411E1K5	65	3655.65172632	cocnu	0.10172143974960876	0.6372549019607843	0.32012129981227977	0.3426406391565769
cocnu_Cocos_nuclei_SEC_virNOG_elut.tidy	Cocos_nuclei_SEC	CocosNE_SEC_17a_03062018	ENOG411E1K6	1	57.3140265032	cocnu	0.001564945226917058	1	1	1
cocnu_Cocos_nuclei_SEC_virNOG_elut.tidy	Cocos_nuclei_SEC	CocosNE_SEC_17a_03062018	ENOG411E1KD	1	11.0341408365	cocnu	0.001564945226917058	0.3333333333333333	0.14626730980960911	0.06729264475743349
cocnu_Cocos_nuclei_SEC_virNOG_elut.tidy	Cocos_nuclei_SEC	CocosNE_SEC_17a_03062018	ENOG411E1MM	1	19.9808483653	cocnu	0.001564945226917058	0.0625	0.044455805147971705	0.046850547730829424
cocnu_Cocos_nuclei_SEC_virNOG_elut.tidy	Cocos_nuclei_SEC	CocosNE_SEC_17a_03062018	ENOG411E1NI	1	15.0598292702	cocnu	0.001564945226917058	0.5	0.09071020182623044	0.13067292644757433
cocnu_Cocos_nuclei_SEC_virNOG_elut.tidy	Cocos_nuclei_SEC	CocosNE_SEC_17a_03062018	ENOG411E1NT	1	98.4984653299	cocnu	0.001564945226917058	1	0.544777369178996	0.5007824726134585
cocnu_Cocos_nuclei_SEC_virNOG_elut.tidy	Cocos_nuclei_SEC	CocosNE_SEC_17a_03062018	ENOG411E1P3	1	34.1366885225	cocnu	0.001564945226917058	1	1	0.7511737089201879
cocnu_Cocos_nuclei_SEC_virNOG_elut.tidy	Cocos_nuclei_SEC	CocosNE_SEC_17a_03062018	ENOG411E1PF	1	86.4634876762	cocnu	0.001564945226917058	1	1	0.5508607198748043
cocnu_Cocos_nuclei_SEC_virNOG_elut.tidy	Cocos_nuclei_SEC	CocosNE_SEC_17a_03062018	ENOG411E1PR	1	15.781225738	cocnu	0.001564945226917058	0.5	0.1590378077170329	0.12128325508607199
cocnu_Cocos_nuclei_SEC_virNOG_elut.tidy	Cocos_nuclei_SEC	CocosNE_SEC_17a_03062018	ENOG411E1PW	5	696.460008052	cocnu	0.00782472613458529	0.23809523809523808	0.29636346038027017	0.12832550860719874
cocnu_Cocos_nuclei_SEC_virNOG_elut.tidy	Cocos_nuclei_SEC	CocosNE_SEC_17a_03062018	ENOG411E1QM	1	83.76665412	cocnu	0.001564945226917058	1	1	0.6087636932707355
cocnu_Cocos_nuclei_SEC_virNOG_elut.tidy	Cocos_nuclei_SEC	CocosNE_SEC_17a_03062018	ENOG411E1R4	11	814.510995831	cocnu	0.017214397496087636	0.08396946564885496	0.07160133813339556	0.049215521046506956
cocnu_Cocos_nuclei_SEC_virNOG_elut.tidy	Cocos_nuclei_SEC	CocosNE_SEC_17a_03062018	ENOG411E1TZ	1	115.330117919	cocnu	0.001564945226917058	0.16666666666666666	0.1895301902499955	0.08215962441314553
cocnu_Cocos_nuclei_SEC_virNOG_elut.tidy	Cocos_nuclei_SEC	CocosNE_SEC_17a_03062018	ENOG411E1V1	1	7.84988267909	cocnu	0.001564945226917058	0.2	0.1878860286531121	0.08724569640062597
cocnu_Cocos_nuclei_SEC_virNOG_elut.tidy	Cocos_nuclei_SEC	CocosNE_SEC_17a_03062018	ENOG411E1W3	1	59.7997057177	cocnu	0.001564945226917058	1	0.9511730200563726	0.513302034428795
cocnu_Cocos_nuclei_SEC_virNOG_elut.tidy	Cocos_nuclei_SEC	CocosNE_SEC_17a_03062018	ENOG411E1WK	2	116.102052831	cocnu	0.003129890453834116	1	0.9545634799326178	0.5226917057902973
cocnu_Cocos_nuclei_SEC_virNOG_elut.tidy	Cocos_nuclei_SEC	CocosNE_SEC_17a_03062018	ENOG411E1WV	1	12.0686495801	cocnu	0.001564945226917058	0.3333333333333333	0.3319529626159654	0.20187793427230047
cocnu_Cocos_nuclei_SEC_virNOG_elut.tidy	Cocos_nuclei_SEC	CocosNE_SEC_17a_03062018	ENOG411E1X5	1	46.0278267729	cocnu	0.001564945226917058	0.3333333333333333	0.27760232170634985	0.14084507042253522
cocnu_Cocos_nuclei_SEC_virNOG_elut.tidy	Cocos_nuclei_SEC	CocosNE_SEC_17a_03062018	ENOG411E1Z6	1	59.8178474562	cocnu	0.001564945226917058	1	1	0.7339593114241002
cocnu_Cocos_nuclei_SEC_virNOG_elut.tidy	Cocos_nuclei_SEC	CocosNE_SEC_17a_03062018	ENOG411E1Z8	1	15.3796325945	cocnu	0.001564945226917058	0.5	0.31063358178058853	0.17449139280125195
cocnu_Cocos_nuclei_SEC_virNOG_elut.tidy	Cocos_nuclei_SEC	CocosNE_SEC_17a_03062018	ENOG411E20M	2	9.28050387545	cocnu	0.003129890453834116	0.3333333333333333	0.255302940758335	0.0807511737089202
cocnu_Cocos_nuclei_SEC_virNOG_elut.tidy	Cocos_nuclei_SEC	CocosNE_SEC_17a_03062018	ENOG411E22A	1	9.65215772702	cocnu	0.001564945226917058	1	0.4587709055737871	0.22848200312989048
cocnu_Cocos_nuclei_SEC_virNOG_elut.tidy	Cocos_nuclei_SEC	CocosNE_SEC_17a_03062018	ENOG411E22I	1	14.1197020787	cocnu	0.001564945226917058	0.3333333333333333	0.21055142780967842	0.12128325508607199
cocnu_Cocos_nuclei_SEC_virNOG_elut.tidy	Cocos_nuclei_SEC	CocosNE_SEC_17a_03062018	ENOG411E230	1	30.015634602	cocnu	0.001564945226917058	0.05	0.038437244543978705	0.02125030887076847
cocnu_Cocos_nuclei_SEC_virNOG_elut.tidy	Cocos_nuclei_SEC	CocosNE_SEC_17a_03062018	ENOG411E23U	8	275.063352259	cocnu	0.012519561815336464	0.6666666666666666	0.690797474805628	0.17423056859676578
cocnu_Cocos_nuclei_SEC_virNOG_elut.tidy	Cocos_nuclei_SEC	CocosNE_SEC_17a_03062018	ENOG411E257	1	29.8824069165	cocnu	0.001564945226917058	0.5	0.5226107219518717	0.16744913928012523
cocnu_Cocos_nuclei_SEC_virNOG_elut.tidy	Cocos_nuclei_SEC	CocosNE_SEC_17a_03062018	ENOG411E25X	5	412.739426441	cocnu	0.00782472613458529	1	0.8402028343833177	0.2621283255086072
cocnu_Cocos_nuclei_SEC_virNOG_elut.tidy	Cocos_nuclei_SEC	CocosNE_SEC_17a_03062018	ENOG411E25Y	1	40.3228834328	cocnu	0.001564945226917058	0.5	0.454308098713272	0.24647887323943662
cocnu_Cocos_nuclei_SEC_virNOG_elut.tidy	Cocos_nuclei_SEC	CocosNE_SEC_17a_03062018	ENOG411E264	2	80.1400516903	cocnu	0.003129890453834116	1	1	1
cocnu_Cocos_nuclei_SEC_virNOG_elut.tidy	Cocos_nuclei_SEC	CocosNE_SEC_17a_03062018	ENOG411E27J	1	34.1393007576	cocnu	0.001564945226917058	0.3333333333333333	0.6612081948560179	0.20970266040688576
cocnu_Cocos_nuclei_SEC_virNOG_elut.tidy	Cocos_nuclei_SEC	CocosNE_SEC_17a_03062018	ENOG411E27P	1	156.208817332	cocnu	0.001564945226917058	1	1	1
cocnu_Cocos_nuclei_SEC_virNOG_elut.tidy	Cocos_nuclei_SEC	CocosNE_SEC_17a_03062018	ENOG411E2A5	1	39.3484196773	cocnu	0.001564945226917058	0.5	0.4711789796306648	0.11424100156494524
cocnu_Cocos_nuclei_SEC_virNOG_elut.tidy	Cocos_nuclei_SEC	CocosNE_SEC_17a_03062018	ENOG411E2A8	2	258.815015113	cocnu	0.003129890453834116	0.6666666666666666	0.5901386002070919	0.49139280125195617
cocnu_Cocos_nuclei_SEC_virNOG_elut.tidy	Cocos_nuclei_SEC	CocosNE_SEC_17a_03062018	ENOG411E2AQ	2	130.309511559	cocnu	0.003129890453834116	0.06666666666666667	0.03816547189512488	0.015533530400510056
cocnu_Cocos_nuclei_SEC_virNOG_elut.tidy	Cocos_nuclei_SEC	CocosNE_SEC_17a_03062018	ENOG411E2AU	2	57.9493049404	cocnu	0.003129890453834116	0.03333333333333333	0.014550439742361958	0.01637976004173187
cocnu_Cocos_nuclei_SEC_virNOG_elut.tidy	Cocos_nuclei_SEC	CocosNE_SEC_17a_03062018	ENOG411E2AX	1	65.544612209	cocnu	0.001564945226917058	0.3333333333333333	0.28373454516718505	0.16431924882629106
cocnu_Cocos_nuclei_SEC_virNOG_elut.tidy	Cocos_nuclei_SEC	CocosNE_SEC_17a_03062018	ENOG411E2BK	3	119.154823402	cocnu	0.004694835680751174	0.125	0.15792885443593083	0.1048513302034429
cocnu_Cocos_nuclei_SEC_virNOG_elut.tidy	Cocos_nuclei_SEC	CocosNE_SEC_17a_03062018	ENOG411E2C9	1	22.5242379059	cocnu	0.001564945226917058	0.5	0.31156842422540587	0.13067292644757433
cocnu_Cocos_nuclei_SEC_virNOG_elut.tidy	Cocos_nuclei_SEC	CocosNE_SEC_17a_03062018	ENOG411E2DV	1	63.4792803501	cocnu	0.001564945226917058	0.07692307692307693	0.07831793483126258	0.08944263873841339
cocnu_Cocos_nuclei_SEC_virNOG_elut.tidy	Cocos_nuclei_SEC	CocosNE_SEC_17a_03062018	ENOG411E2FC	1	137.356029034	cocnu	0.001564945226917058	1	0.48326866240462746	0.40375586854460094
cocnu_Cocos_nuclei_SEC_virNOG_elut.tidy	Cocos_nuclei_SEC	CocosNE_SEC_17a_03062018	ENOG411E2H1	1	42.2281900557	cocnu	0.001564945226917058	0.5	1	0.20970266040688576
cocnu_Cocos_nuclei_SEC_virNOG_elut.tidy	Cocos_nuclei_SEC	CocosNE_SEC_17a_03062018	ENOG411E2HP	4	203.054520144	cocnu	0.006259780907668232	0.5	1	0.27918622848200314
cocnu_Cocos_nuclei_SEC_virNOG_elut.tidy	Cocos_nuclei_SEC	CocosNE_SEC_17a_03062018	ENOG411E2HV	1	10.1305311342	cocnu	0.001564945226917058	0.25	0.14862916972652526	0.09546165884194054
cocnu_Cocos_nuclei_SEC_virNOG_elut.tidy	Cocos_nuclei_SEC	CocosNE_SEC_17a_03062018	ENOG411E2I2	1	49.6364466289	cocnu	0.001564945226917058	1	0.5457893570276118	0.2832550860719875
cocnu_Cocos_nuclei_SEC_virNOG_elut.tidy	Cocos_nuclei_SEC	CocosNE_SEC_17a_03062018	ENOG411E2J3	1	162.329852494	cocnu	0.001564945226917058	0.25	0.20276675227346466	0.10485133020344288
cocnu_Cocos_nuclei_SEC_virNOG_elut.tidy	Cocos_nuclei_SEC	CocosNE_SEC_17a_03062018	ENOG411E2JF	4	339.457776147	cocnu	0.006259780907668232	0.04395604395604396	0.045579949023051645	0.02737119887078462
cocnu_Cocos_nuclei_SEC_virNOG_elut.tidy	Cocos_nuclei_SEC	CocosNE_SEC_17a_03062018	ENOG411E2JI	4	747.889562166	cocnu	0.006259780907668232	0.5714285714285714	0.5189748278269406	0.16776212832550863
cocnu_Cocos_nuclei_SEC_virNOG_elut.tidy	Cocos_nuclei_SEC	CocosNE_SEC_17a_03062018	ENOG411E2JJ	8	958.948573067	cocnu	0.012519561815336464	0.21621621621621623	0.2973365525186751	0.14162754303599376
cocnu_Cocos_nuclei_SEC_virNOG_elut.tidy	Cocos_nuclei_SEC	CocosNE_SEC_17a_03062018	ENOG411E2K3	1	37.0111483575	cocnu	0.001564945226917058	0.043478260869565216	0.01516182063794557	0.010614411104307001
cocnu_Cocos_nuclei_SEC_virNOG_elut.tidy	Cocos_nuclei_SEC	CocosNE_SEC_17a_03062018	ENOG411E2KA	9	576.841562242	cocnu	0.014084507042253521	0.09	0.07163273890451283	0.06746478873239437
cocnu_Cocos_nuclei_SEC_virNOG_elut.tidy	Cocos_nuclei_SEC	CocosNE_SEC_17a_03062018	ENOG411E2KT	2	183.732695663	cocnu	0.003129890453834116	0.18181818181818182	0.19092972802790492	0.0807511737089202
cocnu_Cocos_nuclei_SEC_virNOG_elut.tidy	Cocos_nuclei_SEC	CocosNE_SEC_17a_03062018	ENOG411E2KZ	1	48.820694442	cocnu	0.001564945226917058	0.008130081300813009	0.0038768451217827387	0.002347417840375587
cocnu_Cocos_nuclei_SEC_virNOG_elut.tidy	Cocos_nuclei_SEC	CocosNE_SEC_17a_03062018	ENOG411E2MK	2	221.295824554	cocnu	0.003129890453834116	0.3333333333333333	0.38614824659428826	0.19655712050078247
cocnu_Cocos_nuclei_SEC_virNOG_elut.tidy	Cocos_nuclei_SEC	CocosNE_SEC_17a_03062018	ENOG411E2N7	2	418.759791079	cocnu	0.003129890453834116	0.2	0.30089331826323684	0.13708920187793427
cocnu_Cocos_nuclei_SEC_virNOG_elut.tidy	Cocos_nuclei_SEC	CocosNE_SEC_17a_03062018	ENOG411E2NU	4	2479.8909522	cocnu	0.006259780907668232	0.10526315789473684	0.10897445742446861	0.07341015791720017
cocnu_Cocos_nuclei_SEC_virNOG_elut.tidy	Cocos_nuclei_SEC	CocosNE_SEC_17a_03062018	ENOG411E2NV	1	108.173358328	cocnu	0.001564945226917058	1	0.9079984912448291	0.3145539906103286
cocnu_Cocos_nuclei_SEC_virNOG_elut.tidy	Cocos_nuclei_SEC	CocosNE_SEC_17a_03062018	ENOG411E2Q5	6	328.673355187	cocnu	0.009389671361502348	0.35294117647058826	0.2663697149535077	0.17343275338304337
cocnu_Cocos_nuclei_SEC_virNOG_elut.tidy	Cocos_nuclei_SEC	CocosNE_SEC_17a_03062018	ENOG411E2QA	7	130.849796833	cocnu	0.010954616588419406	0.19444444444444445	0.271036198255774	0.08450704225352114
cocnu_Cocos_nuclei_SEC_virNOG_elut.tidy	Cocos_nuclei_SEC	CocosNE_SEC_17a_03062018	ENOG411E2QG	9	1224.75792555	cocnu	0.014084507042253521	0.1	0.07738337037050225	0.07496087636932708
cocnu_Cocos_nuclei_SEC_virNOG_elut.tidy	Cocos_nuclei_SEC	CocosNE_SEC_17a_03062018	ENOG411E2QP	1	50.4799231125	cocnu	0.001564945226917058	1	0.43968901504727953	0.23161189358372455
cocnu_Cocos_nuclei_SEC_virNOG_elut.tidy	Cocos_nuclei_SEC	CocosNE_SEC_17a_03062018	ENOG411E2QS	1	60.7148043414	cocnu	0.001564945226917058	0.1	0.08896619470825337	0.03489827856025039
cocnu_Cocos_nuclei_SEC_virNOG_elut.tidy	Cocos_nuclei_SEC	CocosNE_SEC_17a_03062018	ENOG411E2R6	1	92.6354614412	cocnu	0.001564945226917058	1	0.22988192206422275	0.24256651017214398
cocnu_Cocos_nuclei_SEC_virNOG_elut.tidy	Cocos_nuclei_SEC	CocosNE_SEC_17a_03062018	ENOG411E2S2	6	287.008121801	cocnu	0.009389671361502348	0.15	0.17532511044865057	0.10093896713615023
cocnu_Cocos_nuclei_SEC_virNOG_elut.tidy	Cocos_nuclei_SEC	CocosNE_SEC_17a_03062018	ENOG411E2S6	1	84.5716526958	cocnu	0.001564945226917058	0.5	0.42825342173204956	0.17449139280125195
cocnu_Cocos_nuclei_SEC_virNOG_elut.tidy	Cocos_nuclei_SEC	CocosNE_SEC_17a_03062018	ENOG411E2S9	1	125.855445244	cocnu	0.001564945226917058	0.045454545454545456	0.05173767457300447	0.021126760563380285
cocnu_Cocos_nuclei_SEC_virNOG_elut.tidy	Cocos_nuclei_SEC	CocosNE_SEC_17a_03062018	ENOG411E2SU	1	58.5304874739	cocnu	0.001564945226917058	1	0.5953228789723372	0.2832550860719875
cocnu_Cocos_nuclei_SEC_virNOG_elut.tidy	Cocos_nuclei_SEC	CocosNE_SEC_17a_03062018	ENOG411E2TI	1	172.919528024	cocnu	0.001564945226917058	0.07142857142857142	0.1069312146012107	0.02832550860719875
cocnu_Cocos_nuclei_SEC_virNOG_elut.tidy	Cocos_nuclei_SEC	CocosNE_SEC_17a_03062018	ENOG411E2TY	3	482.827253572	cocnu	0.004694835680751174	0.15	0.13947043533342526	0.06543427230046948
cocnu_Cocos_nuclei_SEC_virNOG_elut.tidy	Cocos_nuclei_SEC	CocosNE_SEC_17a_03062018	ENOG411E2U1	6	1417.79358782	cocnu	0.009389671361502348	0.2857142857142857	0.25708594950045793	0.11535881958417168
cocnu_Cocos_nuclei_SEC_virNOG_elut.tidy	Cocos_nuclei_SEC	CocosNE_SEC_17a_03062018	ENOG411E2UB	1	90.7018939348	cocnu	0.001564945226917058	1	1	1
cocnu_Cocos_nuclei_SEC_virNOG_elut.tidy	Cocos_nuclei_SEC	CocosNE_SEC_17a_03062018	ENOG411E2UM	9	814.944088128	cocnu	0.014084507042253521	0.21951219512195122	0.19072555596842655	0.12112676056338029
cocnu_Cocos_nuclei_SEC_virNOG_elut.tidy	Cocos_nuclei_SEC	CocosNE_SEC_17a_03062018	ENOG411E2UW	1	53.7923678862	cocnu	0.001564945226917058	0.25	0.14007787316048148	0.10093896713615023
cocnu_Cocos_nuclei_SEC_virNOG_elut.tidy	Cocos_nuclei_SEC	CocosNE_SEC_17a_03062018	ENOG411E2W2	9	525.851464287	cocnu	0.014084507042253521	0.08737864077669903	0.07272664472563373	0.042937235060850544
cocnu_Cocos_nuclei_SEC_virNOG_elut.tidy	Cocos_nuclei_SEC	CocosNE_SEC_17a_03062018	ENOG411E2WH	5	163.624791488	cocnu	0.00782472613458529	0.5	0.4052612136571024	0.1866756092108205
cocnu_Cocos_nuclei_SEC_virNOG_elut.tidy	Cocos_nuclei_SEC	CocosNE_SEC_17a_03062018	ENOG411E2WN	3	173.34184481	cocnu	0.004694835680751174	0.5	0.2696372837347748	0.2464788732394366
cocnu_Cocos_nuclei_SEC_virNOG_elut.tidy	Cocos_nuclei_SEC	CocosNE_SEC_17a_03062018	ENOG411E2YS	1	103.171701988	cocnu	0.001564945226917058	0.16666666666666666	0.28853771720313626	0.14267083985393844
cocnu_Cocos_nuclei_SEC_virNOG_elut.tidy	Cocos_nuclei_SEC	CocosNE_SEC_17a_03062018	ENOG411E2ZA	1	113.246565347	cocnu	0.001564945226917058	0.16666666666666666	0.1585288366766902	0.24256651017214398
cocnu_Cocos_nuclei_SEC_virNOG_elut.tidy	Cocos_nuclei_SEC	CocosNE_SEC_17a_03062018	ENOG411E2ZI	2	469.649653857	cocnu	0.003129890453834116	0.13333333333333333	0.3358231624964307	0.092018779342723
cocnu_Cocos_nuclei_SEC_virNOG_elut.tidy	Cocos_nuclei_SEC	CocosNE_SEC_17a_03062018	ENOG411E2ZK	4	893.694676083	cocnu	0.006259780907668232	0.0975609756097561	0.11582502670817907	0.05160502309248445
cocnu_Cocos_nuclei_SEC_virNOG_elut.tidy	Cocos_nuclei_SEC	CocosNE_SEC_17a_03062018	ENOG411E30F	1	21.7866445322	cocnu	0.001564945226917058	1	0.30824203671514777	0.5070422535211268
cocnu_Cocos_nuclei_SEC_virNOG_elut.tidy	Cocos_nuclei_SEC	CocosNE_SEC_17a_03062018	ENOG411E31C	13	800.302707976	cocnu	0.02034428794992175	0.17105263157894737	0.13626088194540176	0.07689451208190765
cocnu_Cocos_nuclei_SEC_virNOG_elut.tidy	Cocos_nuclei_SEC	CocosNE_SEC_17a_03062018	ENOG411E31K	5	198.804778864	cocnu	0.00782472613458529	0.02403846153846154	0.02498058577155809	0.015097118659670441
cocnu_Cocos_nuclei_SEC_virNOG_elut.tidy	Cocos_nuclei_SEC	CocosNE_SEC_17a_03062018	ENOG411E31V	6	726.126924318	cocnu	0.009389671361502348	0.2857142857142857	0.26443519480717453	0.14039794321484464
cocnu_Cocos_nuclei_SEC_virNOG_elut.tidy	Cocos_nuclei_SEC	CocosNE_SEC_17a_03062018	ENOG411E33B	8	884.281889562	cocnu	0.012519561815336464	0.08	0.07008336382391092	0.04230094370939441
cocnu_Cocos_nuclei_SEC_virNOG_elut.tidy	Cocos_nuclei_SEC	CocosNE_SEC_17a_03062018	ENOG411E33J	5	582.07800308	cocnu	0.00782472613458529	0.3333333333333333	0.2801566158260437	0.2138758476786646
cocnu_Cocos_nuclei_SEC_virNOG_elut.tidy	Cocos_nuclei_SEC	CocosNE_SEC_17a_03062018	ENOG411E33W	3	225.507897349	cocnu	0.004694835680751174	0.5	0.5254098586971121	0.181924882629108
cocnu_Cocos_nuclei_SEC_virNOG_elut.tidy	Cocos_nuclei_SEC	CocosNE_SEC_17a_03062018	ENOG411E34F	1	25.6988699482	cocnu	0.001564945226917058	1	0.2912333047541479	0.24413145539906106
cocnu_Cocos_nuclei_SEC_virNOG_elut.tidy	Cocos_nuclei_SEC	CocosNE_SEC_17a_03062018	ENOG411E355	1	62.5107647389	cocnu	0.001564945226917058	0.02702702702702703	0.006343542384990445	0.011401743796109993
cocnu_Cocos_nuclei_SEC_virNOG_elut.tidy	Cocos_nuclei_SEC	CocosNE_SEC_17a_03062018	ENOG411E35I	1	97.2620938106	cocnu	0.001564945226917058	1	0.8936474931466255	0.6416275430359938
cocnu_Cocos_nuclei_SEC_virNOG_elut.tidy	Cocos_nuclei_SEC	CocosNE_SEC_17a_03062018	ENOG411E35P	1	73.9496222001	cocnu	0.001564945226917058	1	1	0.7339593114241002
cocnu_Cocos_nuclei_SEC_virNOG_elut.tidy	Cocos_nuclei_SEC	CocosNE_SEC_17a_03062018	ENOG411E36A	1	76.6024008071	cocnu	0.001564945226917058	0.047619047619047616	0.04148080669178652	0.02686489306207616
cocnu_Cocos_nuclei_SEC_virNOG_elut.tidy	Cocos_nuclei_SEC	CocosNE_SEC_17a_03062018	ENOG411E36J	1	317.917945134	cocnu	0.001564945226917058	1	0.9311896502844106	0.49139280125195617
cocnu_Cocos_nuclei_SEC_virNOG_elut.tidy	Cocos_nuclei_SEC	CocosNE_SEC_17a_03062018	ENOG411E37Z	1	35.915223985	cocnu	0.001564945226917058	0.5	0.4991946486659794	0.26134585289514867
cocnu_Cocos_nuclei_SEC_virNOG_elut.tidy	Cocos_nuclei_SEC	CocosNE_SEC_17a_03062018	ENOG411E386	1	78.3302745096	cocnu	0.001564945226917058	1	1	0.49295774647887325
cocnu_Cocos_nuclei_SEC_virNOG_elut.tidy	Cocos_nuclei_SEC	CocosNE_SEC_17a_03062018	ENOG411E38M	1	29.6242694197	cocnu	0.001564945226917058	1	1	0.6901408450704225
cocnu_Cocos_nuclei_SEC_virNOG_elut.tidy	Cocos_nuclei_SEC	CocosNE_SEC_17a_03062018	ENOG411E39N	2	148.183917948	cocnu	0.003129890453834116	0.5	1	0.23161189358372455
cocnu_Cocos_nuclei_SEC_virNOG_elut.tidy	Cocos_nuclei_SEC	CocosNE_SEC_17a_03062018	ENOG411E39S	35	1429.66168281	cocnu	0.054773082942097026	0.1794871794871795	0.16124524044505711	0.13229806187552665
cocnu_Cocos_nuclei_SEC_virNOG_elut.tidy	Cocos_nuclei_SEC	CocosNE_SEC_17a_03062018	ENOG411E3A8	8	725.203326711	cocnu	0.012519561815336464	0.18181818181818182	0.1785048992811493	0.10340230684518635
cocnu_Cocos_nuclei_SEC_virNOG_elut.tidy	Cocos_nuclei_SEC	CocosNE_SEC_17a_03062018	ENOG411E3BB	17	2170.9284853	cocnu	0.026604068857589983	0.7391304347826086	0.8281981441111845	0.2624934793948878
cocnu_Cocos_nuclei_SEC_virNOG_elut.tidy	Cocos_nuclei_SEC	CocosNE_SEC_17a_03062018	ENOG411E3BG	75	4539.08353271	cocnu	0.11737089201877934	0.43352601156069365	0.2207385962351274	0.18719914423248352
cocnu_Cocos_nuclei_SEC_virNOG_elut.tidy	Cocos_nuclei_SEC	CocosNE_SEC_17a_03062018	ENOG411E3BI	1	147.921877421	cocnu	0.001564945226917058	1	1	0.7339593114241002
cocnu_Cocos_nuclei_SEC_virNOG_elut.tidy	Cocos_nuclei_SEC	CocosNE_SEC_17a_03062018	ENOG411E3BU	1	42.1794821122	cocnu	0.001564945226917058	1	0.5847703869437487	0.49295774647887325
cocnu_Cocos_nuclei_SEC_virNOG_elut.tidy	Cocos_nuclei_SEC	CocosNE_SEC_17a_03062018	ENOG411E3BZ	1	163.418455055	cocnu	0.001564945226917058	1	0.3656330702884169	0.6416275430359938
cocnu_Cocos_nuclei_SEC_virNOG_elut.tidy	Cocos_nuclei_SEC	CocosNE_SEC_17a_03062018	ENOG411E3C2	1	41.5857925336	cocnu	0.001564945226917058	0.3333333333333333	0.18507360650563054	0.12128325508607199
cocnu_Cocos_nuclei_SEC_virNOG_elut.tidy	Cocos_nuclei_SEC	CocosNE_SEC_17a_03062018	ENOG411E3C6	1	81.3411679442	cocnu	0.001564945226917058	1	0.6142062481615472	0.9843505477308294
cocnu_Cocos_nuclei_SEC_virNOG_elut.tidy	Cocos_nuclei_SEC	CocosNE_SEC_17a_03062018	ENOG411E3D9	2	232.540044829	cocnu	0.003129890453834116	1	1	0.5727699530516432
cocnu_Cocos_nuclei_SEC_virNOG_elut.tidy	Cocos_nuclei_SEC	CocosNE_SEC_17a_03062018	ENOG411E3DM	1	122.924058312	cocnu	0.001564945226917058	0.06666666666666667	0.0905869542534025	0.03286384976525822
cocnu_Cocos_nuclei_SEC_virNOG_elut.tidy	Cocos_nuclei_SEC	CocosNE_SEC_17a_03062018	ENOG411E3GH	1	134.458222514	cocnu	0.001564945226917058	0.034482758620689655	0.04247204239481669	0.022071124062381958
cocnu_Cocos_nuclei_SEC_virNOG_elut.tidy	Cocos_nuclei_SEC	CocosNE_SEC_17a_03062018	ENOG411E3HP	34	1331.51515844	cocnu	0.053208137715179966	0.8292682926829268	0.7660279707985442	0.4474940812968982
cocnu_Cocos_nuclei_SEC_virNOG_elut.tidy	Cocos_nuclei_SEC	CocosNE_SEC_17a_03062018	ENOG411E3I9	2	404.398461114	cocnu	0.003129890453834116	0.1111111111111111	0.11317762191518846	0.062116287468400144
cocnu_Cocos_nuclei_SEC_virNOG_elut.tidy	Cocos_nuclei_SEC	CocosNE_SEC_17a_03062018	ENOG411E3ID	8	1536.12261193	cocnu	0.012519561815336464	0.34782608695652173	0.36340931939559645	0.10752094264936023
cocnu_Cocos_nuclei_SEC_virNOG_elut.tidy	Cocos_nuclei_SEC	CocosNE_SEC_17a_03062018	ENOG411E3J8	2	523.758975761	cocnu	0.003129890453834116	0.05128205128205128	0.05537481408829471	0.027918622848200313
cocnu_Cocos_nuclei_SEC_virNOG_elut.tidy	Cocos_nuclei_SEC	CocosNE_SEC_17a_03062018	ENOG411E3JK	15	3202.77446207	cocnu	0.023474178403755867	0.9375	0.9299975080259932	0.6015258215962441
cocnu_Cocos_nuclei_SEC_virNOG_elut.tidy	Cocos_nuclei_SEC	CocosNE_SEC_17a_03062018	ENOG411E3K7	6	550.78071889	cocnu	0.009389671361502348	0.3333333333333333	0.25652175445031156	0.13086854460093897
cocnu_Cocos_nuclei_SEC_virNOG_elut.tidy	Cocos_nuclei_SEC	CocosNE_SEC_17a_03062018	ENOG411E3MR	2	105.55966066	cocnu	0.003129890453834116	0.10526315789473684	0.046423246397170825	0.061619718309859156
cocnu_Cocos_nuclei_SEC_virNOG_elut.tidy	Cocos_nuclei_SEC	CocosNE_SEC_17a_03062018	ENOG411E3MS	13	3443.11238203	cocnu	0.02034428794992175	0.5909090909090909	0.42228829189323686	0.14425949637217242
cocnu_Cocos_nuclei_SEC_virNOG_elut.tidy	Cocos_nuclei_SEC	CocosNE_SEC_17a_03062018	ENOG411E3NB	1	31.0348643706	cocnu	0.001564945226917058	0.5	0.43509963795166096	0.20187793427230047
cocnu_Cocos_nuclei_SEC_virNOG_elut.tidy	Cocos_nuclei_SEC	CocosNE_SEC_17a_03062018	ENOG411E3NP	3	463.384545375	cocnu	0.004694835680751174	0.13636363636363635	0.1255370324490379	0.04758856167306872
cocnu_Cocos_nuclei_SEC_virNOG_elut.tidy	Cocos_nuclei_SEC	CocosNE_SEC_17a_03062018	ENOG411E3NR	4	210.053142792	cocnu	0.006259780907668232	0.14285714285714285	0.11850567611613701	0.05368965932346214
cocnu_Cocos_nuclei_SEC_virNOG_elut.tidy	Cocos_nuclei_SEC	CocosNE_SEC_17a_03062018	ENOG411E3P7	2	222.532114077	cocnu	0.003129890453834116	0.14285714285714285	0.11386354689678334	0.058163797600417316
cocnu_Cocos_nuclei_SEC_virNOG_elut.tidy	Cocos_nuclei_SEC	CocosNE_SEC_17a_03062018	ENOG411E3PA	1	198.643496056	cocnu	0.001564945226917058	1	0.9826388764004341	0.20970266040688576
cocnu_Cocos_nuclei_SEC_virNOG_elut.tidy	Cocos_nuclei_SEC	CocosNE_SEC_17a_03062018	ENOG411E3Q5	17	1458.59021307	cocnu	0.026604068857589983	0.9444444444444444	1	0.28325508607198746
cocnu_Cocos_nuclei_SEC_virNOG_elut.tidy	Cocos_nuclei_SEC	CocosNE_SEC_17a_03062018	ENOG411E3Q9	1	119.127471909	cocnu	0.001564945226917058	0.1111111111111111	0.09826938531146322	0.040465012295998214
cocnu_Cocos_nuclei_SEC_virNOG_elut.tidy	Cocos_nuclei_SEC	CocosNE_SEC_17a_03062018	ENOG411E3QJ	1	226.233459585	cocnu	0.001564945226917058	0.5	0.3089210045321765	0.16744913928012523
cocnu_Cocos_nuclei_SEC_virNOG_elut.tidy	Cocos_nuclei_SEC	CocosNE_SEC_17a_03062018	ENOG411E3QP	1	30.2569300568	cocnu	0.001564945226917058	1	0.26025217660095773	0.23161189358372455
cocnu_Cocos_nuclei_SEC_virNOG_elut.tidy	Cocos_nuclei_SEC	CocosNE_SEC_17a_03062018	ENOG411E3QU	4	492.782454677	cocnu	0.006259780907668232	0.5	0.40181127264006516	0.13458528951486698
cocnu_Cocos_nuclei_SEC_virNOG_elut.tidy	Cocos_nuclei_SEC	CocosNE_SEC_17a_03062018	ENOG411E3R2	1	782.002422964	cocnu	0.001564945226917058	0.3333333333333333	0.3131247539662052	0.1431924882629108
cocnu_Cocos_nuclei_SEC_virNOG_elut.tidy	Cocos_nuclei_SEC	CocosNE_SEC_17a_03062018	ENOG411E3SI	8	830.676937488	cocnu	0.012519561815336464	0.07920792079207921	0.06633434292879886	0.059374951579665006
cocnu_Cocos_nuclei_SEC_virNOG_elut.tidy	Cocos_nuclei_SEC	CocosNE_SEC_17a_03062018	ENOG411E3SN	3	324.390526053	cocnu	0.004694835680751174	0.0967741935483871	0.06299551263219574	0.04362284820031299
cocnu_Cocos_nuclei_SEC_virNOG_elut.tidy	Cocos_nuclei_SEC	CocosNE_SEC_17a_03062018	ENOG411E3ST	1	73.0326938177	cocnu	0.001564945226917058	0.5	0.1072029657947559	0.09859154929577466
cocnu_Cocos_nuclei_SEC_virNOG_elut.tidy	Cocos_nuclei_SEC	CocosNE_SEC_17a_03062018	ENOG411E3TB	1	210.043494492	cocnu	0.001564945226917058	0.3333333333333333	0.6061693792805478	0.17110067814293167
cocnu_Cocos_nuclei_SEC_virNOG_elut.tidy	Cocos_nuclei_SEC	CocosNE_SEC_17a_03062018	ENOG411E3TF	1	41.5892384893	cocnu	0.001564945226917058	0.25	0.20257466719139058	0.12089201877934272
cocnu_Cocos_nuclei_SEC_virNOG_elut.tidy	Cocos_nuclei_SEC	CocosNE_SEC_17a_03062018	ENOG411E3UF	2	37.9364270664	cocnu	0.003129890453834116	1	1	0.5039123630672927
cocnu_Cocos_nuclei_SEC_virNOG_elut.tidy	Cocos_nuclei_SEC	CocosNE_SEC_17a_03062018	ENOG411E3UN	5	157.184147111	cocnu	0.00782472613458529	0.13513513513513514	0.1015304787724291	0.061175131597666806
cocnu_Cocos_nuclei_SEC_virNOG_elut.tidy	Cocos_nuclei_SEC	CocosNE_SEC_17a_03062018	ENOG411E3UP	1	24.323172249	cocnu	0.001564945226917058	1	0.9265158035268997	0.2832550860719875
cocnu_Cocos_nuclei_SEC_virNOG_elut.tidy	Cocos_nuclei_SEC	CocosNE_SEC_17a_03062018	ENOG411E3W8	13	1474.0786317500001	cocnu	0.02034428794992175	0.6842105263157895	0.7393397273794869	0.5260451598479767
cocnu_Cocos_nuclei_SEC_virNOG_elut.tidy	Cocos_nuclei_SEC	CocosNE_SEC_17a_03062018	ENOG411E3X5	2	266.294696956	cocnu	0.003129890453834116	1	1	1
cocnu_Cocos_nuclei_SEC_virNOG_elut.tidy	Cocos_nuclei_SEC	CocosNE_SEC_17a_03062018	ENOG411E3Y7	2	244.375757176	cocnu	0.003129890453834116	1	1	1
cocnu_Cocos_nuclei_SEC_virNOG_elut.tidy	Cocos_nuclei_SEC	CocosNE_SEC_17a_03062018	ENOG411E3ZE	15	713.468943214	cocnu	0.023474178403755867	0.40540540540540543	0.41395114316069614	0.25504377617053675
cocnu_Cocos_nuclei_SEC_virNOG_elut.tidy	Cocos_nuclei_SEC	CocosNE_SEC_17a_03062018	ENOG411E3ZM	1	26.5957956065	cocnu	0.001564945226917058	0.5	0.723409171829321	0.20970266040688576
cocnu_Cocos_nuclei_SEC_virNOG_elut.tidy	Cocos_nuclei_SEC	CocosNE_SEC_17a_03062018	ENOG411E40B	1	120.402766004	cocnu	0.001564945226917058	1	0.38914221053527487	0.5508607198748043
cocnu_Cocos_nuclei_SEC_virNOG_elut.tidy	Cocos_nuclei_SEC	CocosNE_SEC_17a_03062018	ENOG411E41J	2	164.072876786	cocnu	0.003129890453834116	0.08695652173913043	0.04237778625102072	0.04985468365750056
cocnu_Cocos_nuclei_SEC_virNOG_elut.tidy	Cocos_nuclei_SEC	CocosNE_SEC_17a_03062018	ENOG411E42C	1	139.223004185	cocnu	0.001564945226917058	0.1111111111111111	0.13465940149460245	0.07863849765258216
cocnu_Cocos_nuclei_SEC_virNOG_elut.tidy	Cocos_nuclei_SEC	CocosNE_SEC_17a_03062018	ENOG411E434	1	373.67024784	cocnu	0.001564945226917058	1	0.7827573200437046	0.5508607198748043
cocnu_Cocos_nuclei_SEC_virNOG_elut.tidy	Cocos_nuclei_SEC	CocosNE_SEC_17a_03062018	ENOG411E439	9	501.755571354	cocnu	0.014084507042253521	0.1875	0.1550818021171742	0.13655848132271892
cocnu_Cocos_nuclei_SEC_virNOG_elut.tidy	Cocos_nuclei_SEC	CocosNE_SEC_17a_03062018	ENOG411E43W	1	83.5078583223	cocnu	0.001564945226917058	0.04	0.10171772544696779	0.0276056338028169
cocnu_Cocos_nuclei_SEC_virNOG_elut.tidy	Cocos_nuclei_SEC	CocosNE_SEC_17a_03062018	ENOG411E44I	18	3581.09985793	cocnu	0.028169014084507043	0.8571428571428571	0.8000245719379392	0.5499664654594233
cocnu_Cocos_nuclei_SEC_virNOG_elut.tidy	Cocos_nuclei_SEC	CocosNE_SEC_17a_03062018	ENOG411E45F	1	149.035963475	cocnu	0.001564945226917058	0.16666666666666666	0.18984817026895184	0.102660406885759
cocnu_Cocos_nuclei_SEC_virNOG_elut.tidy	Cocos_nuclei_SEC	CocosNE_SEC_17a_03062018	ENOG411E460	2	144.949539386	cocnu	0.003129890453834116	0.07142857142857142	0.07133580673984222	0.02492734182875028
cocnu_Cocos_nuclei_SEC_virNOG_elut.tidy	Cocos_nuclei_SEC	CocosNE_SEC_17a_03062018	ENOG411E46C	9	591.875905196	cocnu	0.014084507042253521	1	1	1
cocnu_Cocos_nuclei_SEC_virNOG_elut.tidy	Cocos_nuclei_SEC	CocosNE_SEC_17a_03062018	ENOG411E46G	1	128.235809802	cocnu	0.001564945226917058	1	1	0.8560250391236307
cocnu_Cocos_nuclei_SEC_virNOG_elut.tidy	Cocos_nuclei_SEC	CocosNE_SEC_17a_03062018	ENOG411E47X	1	162.329852494	cocnu	0.001564945226917058	1	1	1
cocnu_Cocos_nuclei_SEC_virNOG_elut.tidy	Cocos_nuclei_SEC	CocosNE_SEC_17a_03062018	ENOG411E49T	11	1016.01697827	cocnu	0.017214397496087636	0.10185185185185185	0.16027738098224342	0.06806062713730945
cocnu_Cocos_nuclei_SEC_virNOG_elut.tidy	Cocos_nuclei_SEC	CocosNE_SEC_17a_03062018	ENOG411E4A6	1	94.4858576747	cocnu	0.001564945226917058	0.16666666666666666	0.11630078667878531	0.10015649452269171
cocnu_Cocos_nuclei_SEC_virNOG_elut.tidy	Cocos_nuclei_SEC	CocosNE_SEC_17a_03062018	ENOG411E4D9	3	283.398605358	cocnu	0.004694835680751174	0.06382978723404255	0.03977734426734012	0.02790818988002087
cocnu_Cocos_nuclei_SEC_virNOG_elut.tidy	Cocos_nuclei_SEC	CocosNE_SEC_17a_03062018	ENOG411E4DM	1	52.4121689733	cocnu	0.001564945226917058	0.3333333333333333	0.20060208628018622	0.13458528951486698
cocnu_Cocos_nuclei_SEC_virNOG_elut.tidy	Cocos_nuclei_SEC	CocosNE_SEC_17a_03062018	ENOG411E4DU	1	289.973839071	cocnu	0.001564945226917058	0.5	0.4395370093690594	0.24178403755868544
cocnu_Cocos_nuclei_SEC_virNOG_elut.tidy	Cocos_nuclei_SEC	CocosNE_SEC_17a_03062018	ENOG411E4E4	1	96.9291097119	cocnu	0.001564945226917058	1	0.5751465487047362	0.25195618153364635
cocnu_Cocos_nuclei_SEC_virNOG_elut.tidy	Cocos_nuclei_SEC	CocosNE_SEC_17a_03062018	ENOG411E4ES	1	119.619364624	cocnu	0.001564945226917058	0.07142857142857142	0.05882853408589296	0.035211267605633804
cocnu_Cocos_nuclei_SEC_virNOG_elut.tidy	Cocos_nuclei_SEC	CocosNE_SEC_17a_03062018	ENOG411E4G8	1	41.0048145497	cocnu	0.001564945226917058	1	0.9826388764027609	0.6416275430359938
cocnu_Cocos_nuclei_SEC_virNOG_elut.tidy	Cocos_nuclei_SEC	CocosNE_SEC_17a_03062018	ENOG411E4HI	2	63.8492870844	cocnu	0.003129890453834116	1	0.9291147352312379	0.5039123630672927
cocnu_Cocos_nuclei_SEC_virNOG_elut.tidy	Cocos_nuclei_SEC	CocosNE_SEC_17a_03062018	ENOG411E4HU	8	603.534066965	cocnu	0.012519561815336464	0.3333333333333333	0.2762702264811666	0.17110067814293167
cocnu_Cocos_nuclei_SEC_virNOG_elut.tidy	Cocos_nuclei_SEC	CocosNE_SEC_17a_03062018	ENOG411E4IG	11	1384.97140659	cocnu	0.017214397496087636	0.9166666666666666	1	0.502660406885759
cocnu_Cocos_nuclei_SEC_virNOG_elut.tidy	Cocos_nuclei_SEC	CocosNE_SEC_17a_03062018	ENOG411E4J1	1	74.7165269303	cocnu	0.001564945226917058	1	0.5086840925864464	0.7339593114241002
cocnu_Cocos_nuclei_SEC_virNOG_elut.tidy	Cocos_nuclei_SEC	CocosNE_SEC_17a_03062018	ENOG411E4JI	1	108.307926217	cocnu	0.001564945226917058	0.045454545454545456	0.051691466800598586	0.021980367050789585
cocnu_Cocos_nuclei_SEC_virNOG_elut.tidy	Cocos_nuclei_SEC	CocosNE_SEC_17a_03062018	ENOG411E4JV	1	38.6183785931	cocnu	0.001564945226917058	1	1	0.6291079812206573
cocnu_Cocos_nuclei_SEC_virNOG_elut.tidy	Cocos_nuclei_SEC	CocosNE_SEC_17a_03062018	ENOG411E4KP	1	176.19762334200001	cocnu	0.001564945226917058	0.07142857142857142	0.0515056610781662	0.03509948580371116
cocnu_Cocos_nuclei_SEC_virNOG_elut.tidy	Cocos_nuclei_SEC	CocosNE_SEC_17a_03062018	ENOG411E4P0	1	282.10515878	cocnu	0.001564945226917058	1	1	0.6087636932707355
cocnu_Cocos_nuclei_SEC_virNOG_elut.tidy	Cocos_nuclei_SEC	CocosNE_SEC_17a_03062018	ENOG411E4PT	5	922.56842389	cocnu	0.00782472613458529	0.35714285714285715	0.32344752995525944	0.1246367091437514
cocnu_Cocos_nuclei_SEC_virNOG_elut.tidy	Cocos_nuclei_SEC	CocosNE_SEC_17a_03062018	ENOG411E4PZ	3	207.576676401	cocnu	0.004694835680751174	0.14285714285714285	0.13160315746371723	0.055102545095132204
cocnu_Cocos_nuclei_SEC_virNOG_elut.tidy	Cocos_nuclei_SEC	CocosNE_SEC_17a_03062018	ENOG411E4Q3	5	398.90234469	cocnu	0.00782472613458529	0.050505050505050504	0.08503034999242153	0.043233587834526806
cocnu_Cocos_nuclei_SEC_virNOG_elut.tidy	Cocos_nuclei_SEC	CocosNE_SEC_17a_03062018	ENOG411E4QD	4	491.768499009	cocnu	0.006259780907668232	0.36363636363636365	0.22332701736424457	0.19405320813771518
cocnu_Cocos_nuclei_SEC_virNOG_elut.tidy	Cocos_nuclei_SEC	CocosNE_SEC_17a_03062018	ENOG411E4RB	1	74.1658620693	cocnu	0.001564945226917058	0.2	0.18017336111038848	0.09859154929577466
cocnu_Cocos_nuclei_SEC_virNOG_elut.tidy	Cocos_nuclei_SEC	CocosNE_SEC_17a_03062018	ENOG411E4RF	1	91.2792452648	cocnu	0.001564945226917058	1	0.6853350048908637	0.20970266040688576
cocnu_Cocos_nuclei_SEC_virNOG_elut.tidy	Cocos_nuclei_SEC	CocosNE_SEC_17a_03062018	ENOG411E4RK	5	761.751364202	cocnu	0.00782472613458529	0.35714285714285715	0.2953798102888543	0.1727028839704896
cocnu_Cocos_nuclei_SEC_virNOG_elut.tidy	Cocos_nuclei_SEC	CocosNE_SEC_17a_03062018	ENOG411E4S2	1	279.154840677	cocnu	0.001564945226917058	0.1	0.09664091418104298	0.04362284820031299
cocnu_Cocos_nuclei_SEC_virNOG_elut.tidy	Cocos_nuclei_SEC	CocosNE_SEC_17a_03062018	ENOG411E4SB	1	62.0133602798	cocnu	0.001564945226917058	0.024390243902439025	0.028063166411035026	0.007875208238679389
cocnu_Cocos_nuclei_SEC_virNOG_elut.tidy	Cocos_nuclei_SEC	CocosNE_SEC_17a_03062018	ENOG411E4SU	2	325.869416566	cocnu	0.003129890453834116	0.043478260869565216	0.04136329008255183	0.02492734182875028
cocnu_Cocos_nuclei_SEC_virNOG_elut.tidy	Cocos_nuclei_SEC	CocosNE_SEC_17a_03062018	ENOG411E4SY	1	88.8886994024	cocnu	0.001564945226917058	0.3333333333333333	0.2637981892299103	0.09441836202399584
cocnu_Cocos_nuclei_SEC_virNOG_elut.tidy	Cocos_nuclei_SEC	CocosNE_SEC_17a_03062018	ENOG411E4TR	6	1913.55801232	cocnu	0.009389671361502348	0.5454545454545454	0.5338818217958553	0.295774647887324
cocnu_Cocos_nuclei_SEC_virNOG_elut.tidy	Cocos_nuclei_SEC	CocosNE_SEC_17a_03062018	ENOG411E4U8	1	182.243620221	cocnu	0.001564945226917058	1	0.8328069651183625	0.3489827856025039
cocnu_Cocos_nuclei_SEC_virNOG_elut.tidy	Cocos_nuclei_SEC	CocosNE_SEC_17a_03062018	ENOG411E4UF	2	221.039991231	cocnu	0.003129890453834116	0.07142857142857142	0.0629748108535025	0.05368965932346214
cocnu_Cocos_nuclei_SEC_virNOG_elut.tidy	Cocos_nuclei_SEC	CocosNE_SEC_17a_03062018	ENOG411E4V5	12	934.929136463	cocnu	0.018779342723004695	0.16	0.13982300334312325	0.09103898754847928
cocnu_Cocos_nuclei_SEC_virNOG_elut.tidy	Cocos_nuclei_SEC	CocosNE_SEC_17a_03062018	ENOG411E4VF	1	531.10997893	cocnu	0.001564945226917058	0.2	0.217823724117562	0.10641627543035995
cocnu_Cocos_nuclei_SEC_virNOG_elut.tidy	Cocos_nuclei_SEC	CocosNE_SEC_17a_03062018	ENOG411E4W9	1	131.215406559	cocnu	0.001564945226917058	0.07692307692307693	0.02763203717868285	0.04251434533124674
cocnu_Cocos_nuclei_SEC_virNOG_elut.tidy	Cocos_nuclei_SEC	CocosNE_SEC_17a_03062018	ENOG411E4XW	8	1417.24765267	cocnu	0.012519561815336464	1	1	0.34846113719353156
cocnu_Cocos_nuclei_SEC_virNOG_elut.tidy	Cocos_nuclei_SEC	CocosNE_SEC_17a_03062018	ENOG411E4Y2	2	65.6106720882	cocnu	0.003129890453834116	0.25	0.4729509538504784	0.07081377151799688
cocnu_Cocos_nuclei_SEC_virNOG_elut.tidy	Cocos_nuclei_SEC	CocosNE_SEC_17a_03062018	ENOG411E4YA	1	179.747132273	cocnu	0.001564945226917058	1	1	0.6291079812206573
cocnu_Cocos_nuclei_SEC_virNOG_elut.tidy	Cocos_nuclei_SEC	CocosNE_SEC_17a_03062018	ENOG411E4YQ	2	154.732828507	cocnu	0.003129890453834116	1	0.9881160051844974	1
cocnu_Cocos_nuclei_SEC_virNOG_elut.tidy	Cocos_nuclei_SEC	CocosNE_SEC_17a_03062018	ENOG411E4ZB	3	188.932403572	cocnu	0.004694835680751174	0.15789473684210525	0.10042683336350544	0.090962441314554
cocnu_Cocos_nuclei_SEC_virNOG_elut.tidy	Cocos_nuclei_SEC	CocosNE_SEC_17a_03062018	ENOG411E50G	1	217.932666126	cocnu	0.001564945226917058	1	1	1
cocnu_Cocos_nuclei_SEC_virNOG_elut.tidy	Cocos_nuclei_SEC	CocosNE_SEC_17a_03062018	ENOG411E50H	2	298.579715582	cocnu	0.003129890453834116	1	0.702083087084911	0.20187793427230047
cocnu_Cocos_nuclei_SEC_virNOG_elut.tidy	Cocos_nuclei_SEC	CocosNE_SEC_17a_03062018	ENOG411E52D	3	507.071054848	cocnu	0.004694835680751174	0.05555555555555555	0.04485309362140014	0.04472448727452434
cocnu_Cocos_nuclei_SEC_virNOG_elut.tidy	Cocos_nuclei_SEC	CocosNE_SEC_17a_03062018	ENOG411E52T	2	117.865698081	cocnu	0.003129890453834116	0.2	0.124558371673728	0.3145539906103286
cocnu_Cocos_nuclei_SEC_virNOG_elut.tidy	Cocos_nuclei_SEC	CocosNE_SEC_17a_03062018	ENOG411E537	2	330.992608645	cocnu	0.003129890453834116	0.2	0.1875526846235859	0.081377151799687
cocnu_Cocos_nuclei_SEC_virNOG_elut.tidy	Cocos_nuclei_SEC	CocosNE_SEC_17a_03062018	ENOG411E53Z	16	4348.68573352	cocnu	0.025039123630672927	0.8421052631578947	0.8502265455402842	0.540317930977679
cocnu_Cocos_nuclei_SEC_virNOG_elut.tidy	Cocos_nuclei_SEC	CocosNE_SEC_17a_03062018	ENOG411E55D	2	155.295315476	cocnu	0.003129890453834116	0.14285714285714285	0.13204895250821494	0.07019897160742232
cocnu_Cocos_nuclei_SEC_virNOG_elut.tidy	Cocos_nuclei_SEC	CocosNE_SEC_17a_03062018	ENOG411E55F	23	2412.59016046	cocnu	0.03599374021909233	0.22772277227722773	0.33173481078479644	0.12294891460977082
cocnu_Cocos_nuclei_SEC_virNOG_elut.tidy	Cocos_nuclei_SEC	CocosNE_SEC_17a_03062018	ENOG411E587	3	766.302056713	cocnu	0.004694835680751174	0.25	0.28476625258952687	0.1511737089201878
cocnu_Cocos_nuclei_SEC_virNOG_elut.tidy	Cocos_nuclei_SEC	CocosNE_SEC_17a_03062018	ENOG411E5C0	4	635.178826152	cocnu	0.006259780907668232	0.6666666666666666	0.652548932363671	0.45696400625978095
cocnu_Cocos_nuclei_SEC_virNOG_elut.tidy	Cocos_nuclei_SEC	CocosNE_SEC_17a_03062018	ENOG411E5CJ	1	303.904892575	cocnu	0.001564945226917058	1	1	1
cocnu_Cocos_nuclei_SEC_virNOG_elut.tidy	Cocos_nuclei_SEC	CocosNE_SEC_17a_03062018	ENOG411E5D1	4	558.766077726	cocnu	0.006259780907668232	0.4444444444444444	0.6196478998333694	0.38045557294383586
cocnu_Cocos_nuclei_SEC_virNOG_elut.tidy	Cocos_nuclei_SEC	CocosNE_SEC_17a_03062018	ENOG411E5DW	12	1155.2643716	cocnu	0.018779342723004695	0.8	0.7455987965682624	0.25164319248826295
cocnu_Cocos_nuclei_SEC_virNOG_elut.tidy	Cocos_nuclei_SEC	CocosNE_SEC_17a_03062018	ENOG411E5E3	1	72.8498338179	cocnu	0.001564945226917058	1	0.9207025823282117	0.20970266040688576
cocnu_Cocos_nuclei_SEC_virNOG_elut.tidy	Cocos_nuclei_SEC	CocosNE_SEC_17a_03062018	ENOG411E5FU	7	399.05366552	cocnu	0.010954616588419406	0.7	0.7112374834639795	0.20970266040688576
cocnu_Cocos_nuclei_SEC_virNOG_elut.tidy	Cocos_nuclei_SEC	CocosNE_SEC_17a_03062018	ENOG411E5FZ	6	436.667860305	cocnu	0.009389671361502348	0.2857142857142857	0.36300089237531785	0.1539906103286385
cocnu_Cocos_nuclei_SEC_virNOG_elut.tidy	Cocos_nuclei_SEC	CocosNE_SEC_17a_03062018	ENOG411E5GS	1	32.0661212681	cocnu	0.001564945226917058	0.5	0.3109682706540795	0.26134585289514867
cocnu_Cocos_nuclei_SEC_virNOG_elut.tidy	Cocos_nuclei_SEC	CocosNE_SEC_17a_03062018	ENOG411E5PX	1	197.929184694	cocnu	0.001564945226917058	0.5	0.34519190171601716	0.13067292644757433
cocnu_Cocos_nuclei_SEC_virNOG_elut.tidy	Cocos_nuclei_SEC	CocosNE_SEC_17a_03062018	ENOG411E5QP	1	22.2000588326	cocnu	0.001564945226917058	1	0.3635514498450941	0.513302034428795
cocnu_Cocos_nuclei_SEC_virNOG_elut.tidy	Cocos_nuclei_SEC	CocosNE_SEC_17a_03062018	ENOG411E5R3	1	131.138266402	cocnu	0.001564945226917058	0.0136986301369863	0.01788268549698853	0.004558753487106213
cocnu_Cocos_nuclei_SEC_virNOG_elut.tidy	Cocos_nuclei_SEC	CocosNE_SEC_17a_03062018	ENOG411E5RC	20	2936.69569678	cocnu	0.03129890453834116	0.7692307692307693	0.9112607497898152	0.23750345208505935
cocnu_Cocos_nuclei_SEC_virNOG_elut.tidy	Cocos_nuclei_SEC	CocosNE_SEC_17a_03062018	ENOG411E5RM	1	52.193654868	cocnu	0.001564945226917058	1	0.843405982457449	0.3145539906103286
cocnu_Cocos_nuclei_SEC_virNOG_elut.tidy	Cocos_nuclei_SEC	CocosNE_SEC_17a_03062018	ENOG411E5TI	2	421.592775245	cocnu	0.003129890453834116	0.0625	0.031493472364187626	0.04105679830617693
cocnu_Cocos_nuclei_SEC_virNOG_elut.tidy	Cocos_nuclei_SEC	CocosNE_SEC_17a_03062018	ENOG411E5U4	19	6783.03315947	cocnu	0.0297339593114241	1	1	0.7171131363343459
cocnu_Cocos_nuclei_SEC_virNOG_elut.tidy	Cocos_nuclei_SEC	CocosNE_SEC_17a_03062018	ENOG411E5US	2	209.861085899	cocnu	0.003129890453834116	1	0.9488873165817984	0.4194053208137715
cocnu_Cocos_nuclei_SEC_virNOG_elut.tidy	Cocos_nuclei_SEC	CocosNE_SEC_17a_03062018	ENOG411E5UW	3	651.547557795	cocnu	0.004694835680751174	0.42857142857142855	0.2755195890102596	0.25039123630672927
cocnu_Cocos_nuclei_SEC_virNOG_elut.tidy	Cocos_nuclei_SEC	CocosNE_SEC_17a_03062018	ENOG411E5UZ	1	694.765960809	cocnu	0.001564945226917058	0.25	0.2313352680887024	0.11632759520083463
cocnu_Cocos_nuclei_SEC_virNOG_elut.tidy	Cocos_nuclei_SEC	CocosNE_SEC_17a_03062018	ENOG411E5VY	1	171.203073437	cocnu	0.001564945226917058	1	1	1
cocnu_Cocos_nuclei_SEC_virNOG_elut.tidy	Cocos_nuclei_SEC	CocosNE_SEC_17a_03062018	ENOG411E5W4	1	311.399987646	cocnu	0.001564945226917058	0.07142857142857142	0.0676923688472101	0.05046948356807512
cocnu_Cocos_nuclei_SEC_virNOG_elut.tidy	Cocos_nuclei_SEC	CocosNE_SEC_17a_03062018	ENOG411E5WB	1	31.1602986334	cocnu	0.001564945226917058	0.5	0.6242383206351078	0.14162754303599376
cocnu_Cocos_nuclei_SEC_virNOG_elut.tidy	Cocos_nuclei_SEC	CocosNE_SEC_17a_03062018	ENOG411E5YF	2	241.161629263	cocnu	0.003129890453834116	1	0.8787694708054169	0.40375586854460094
cocnu_Cocos_nuclei_SEC_virNOG_elut.tidy	Cocos_nuclei_SEC	CocosNE_SEC_17a_03062018	ENOG411E5YH	1	172.812357569	cocnu	0.001564945226917058	0.029411764705882353	0.04888628682689876	0.009251587959127313
cocnu_Cocos_nuclei_SEC_virNOG_elut.tidy	Cocos_nuclei_SEC	CocosNE_SEC_17a_03062018	ENOG411E5ZR	3	930.027386011	cocnu	0.004694835680751174	0.3	0.3099991693414865	0.19248826291079812
cocnu_Cocos_nuclei_SEC_virNOG_elut.tidy	Cocos_nuclei_SEC	CocosNE_SEC_17a_03062018	ENOG411E603	1	71.3759103317	cocnu	0.001564945226917058	0.09090909090909091	0.10628111322479701	0.0528169014084507
cocnu_Cocos_nuclei_SEC_virNOG_elut.tidy	Cocos_nuclei_SEC	CocosNE_SEC_17a_03062018	ENOG411E60W	3	1432.20668475	cocnu	0.004694835680751174	1	0.9826388763967709	0.6416275430359937
cocnu_Cocos_nuclei_SEC_virNOG_elut.tidy	Cocos_nuclei_SEC	CocosNE_SEC_17a_03062018	ENOG411E612	2	241.799271557	cocnu	0.003129890453834116	0.08	0.08282058764253825	0.05996870109546166
cocnu_Cocos_nuclei_SEC_virNOG_elut.tidy	Cocos_nuclei_SEC	CocosNE_SEC_17a_03062018	ENOG411E618	2	802.840665824	cocnu	0.003129890453834116	0.2857142857142857	0.32136487907009176	0.20970266040688576
cocnu_Cocos_nuclei_SEC_virNOG_elut.tidy	Cocos_nuclei_SEC	CocosNE_SEC_17a_03062018	ENOG411E61N	1	122.392662742	cocnu	0.001564945226917058	0.2	0.16358708243385	0.09671361502347418
cocnu_Cocos_nuclei_SEC_virNOG_elut.tidy	Cocos_nuclei_SEC	CocosNE_SEC_17a_03062018	ENOG411E62X	1	104.652212597	cocnu	0.001564945226917058	1	0.8020591952817349	0.4225352112676056
cocnu_Cocos_nuclei_SEC_virNOG_elut.tidy	Cocos_nuclei_SEC	CocosNE_SEC_17a_03062018	ENOG411E668	2	338.693054955	cocnu	0.003129890453834116	0.5	0.56905696830458	0.2566510172143975
cocnu_Cocos_nuclei_SEC_virNOG_elut.tidy	Cocos_nuclei_SEC	CocosNE_SEC_17a_03062018	ENOG411E683	46	3512.17889292	cocnu	0.07198748043818466	0.44660194174757284	0.47205187423812506	0.215962441314554
cocnu_Cocos_nuclei_SEC_virNOG_elut.tidy	Cocos_nuclei_SEC	CocosNE_SEC_17a_03062018	ENOG411E68A	1	82.3619798152	cocnu	0.001564945226917058	0.027777777777777776	0.02111624398253196	0.007635035804049888
cocnu_Cocos_nuclei_SEC_virNOG_elut.tidy	Cocos_nuclei_SEC	CocosNE_SEC_17a_03062018	ENOG411E68K	57	769.838417422	cocnu	0.0892018779342723	0.3958333333333333	0.31213771209220154	0.19450965049556598
cocnu_Cocos_nuclei_SEC_virNOG_elut.tidy	Cocos_nuclei_SEC	CocosNE_SEC_17a_03062018	ENOG411E6AG	1	224.865112047	cocnu	0.001564945226917058	0.2	0.18710454129810966	0.0566510172143975
cocnu_Cocos_nuclei_SEC_virNOG_elut.tidy	Cocos_nuclei_SEC	CocosNE_SEC_17a_03062018	ENOG411E6C1	1	147.530549703	cocnu	0.001564945226917058	1	1	0.539906103286385
cocnu_Cocos_nuclei_SEC_virNOG_elut.tidy	Cocos_nuclei_SEC	CocosNE_SEC_17a_03062018	ENOG411E6CE	3	98.4564190705	cocnu	0.004694835680751174	0.6	0.8577685511245184	0.42488262910798125
cocnu_Cocos_nuclei_SEC_virNOG_elut.tidy	Cocos_nuclei_SEC	CocosNE_SEC_17a_03062018	ENOG411E6DJ	1	137.787966232	cocnu	0.001564945226917058	0.3333333333333333	0.326965725645248	0.11424100156494524
cocnu_Cocos_nuclei_SEC_virNOG_elut.tidy	Cocos_nuclei_SEC	CocosNE_SEC_17a_03062018	ENOG411E6DX	1	102.512036374	cocnu	0.001564945226917058	0.2	0.059585024754001875	0.12832550860719874
cocnu_Cocos_nuclei_SEC_virNOG_elut.tidy	Cocos_nuclei_SEC	CocosNE_SEC_17a_03062018	ENOG411E6EI	2	57.3363233429	cocnu	0.003129890453834116	0.016260162601626018	0.02088300828659555	0.0068704912401236695
cocnu_Cocos_nuclei_SEC_virNOG_elut.tidy	Cocos_nuclei_SEC	CocosNE_SEC_17a_03062018	ENOG411E6G2	1	148.279435742	cocnu	0.001564945226917058	0.2	0.1544146805778182	0.12832550860719874
cocnu_Cocos_nuclei_SEC_virNOG_elut.tidy	Cocos_nuclei_SEC	CocosNE_SEC_17a_03062018	ENOG411E6HP	1	54.0444936931	cocnu	0.001564945226917058	1	0.7662730735478346	0.24256651017214398
cocnu_Cocos_nuclei_SEC_virNOG_elut.tidy	Cocos_nuclei_SEC	CocosNE_SEC_17a_03062018	ENOG411E6I9	3	462.228821253	cocnu	0.004694835680751174	0.10344827586206896	0.03651950532140746	0.04560697518443998
cocnu_Cocos_nuclei_SEC_virNOG_elut.tidy	Cocos_nuclei_SEC	CocosNE_SEC_17a_03062018	ENOG411E6K2	1	271.590330134	cocnu	0.001564945226917058	1	1	1
cocnu_Cocos_nuclei_SEC_virNOG_elut.tidy	Cocos_nuclei_SEC	CocosNE_SEC_17a_03062018	ENOG411E6KE	1	159.865879945	cocnu	0.001564945226917058	1	1	1
cocnu_Cocos_nuclei_SEC_virNOG_elut.tidy	Cocos_nuclei_SEC	CocosNE_SEC_17a_03062018	ENOG411E6KJ	1	22.1295824554	cocnu	0.001564945226917058	0.1111111111111111	0.08289305909726054	0.050391236306729266
cocnu_Cocos_nuclei_SEC_virNOG_elut.tidy	Cocos_nuclei_SEC	CocosNE_SEC_17a_03062018	ENOG411E6M5	1	210.340585715	cocnu	0.001564945226917058	1	1	1
cocnu_Cocos_nuclei_SEC_virNOG_elut.tidy	Cocos_nuclei_SEC	CocosNE_SEC_17a_03062018	ENOG411E6PC	1	51.1278567814	cocnu	0.001564945226917058	1	0.65396834679691	0.2832550860719875
cocnu_Cocos_nuclei_SEC_virNOG_elut.tidy	Cocos_nuclei_SEC	CocosNE_SEC_17a_03062018	ENOG411E6R8	1	128.33512502	cocnu	0.001564945226917058	0.03333333333333333	0.019601710119810673	0.02684482966173107
cocnu_Cocos_nuclei_SEC_virNOG_elut.tidy	Cocos_nuclei_SEC	CocosNE_SEC_17a_03062018	ENOG411E6RM	3	300.760260237	cocnu	0.004694835680751174	0.375	0.29039390626322387	0.28110328638497656
cocnu_Cocos_nuclei_SEC_virNOG_elut.tidy	Cocos_nuclei_SEC	CocosNE_SEC_17a_03062018	ENOG411E6VS	5	1645.69289246	cocnu	0.00782472613458529	0.10869565217391304	0.07842972964618736	0.05452856025039124
cocnu_Cocos_nuclei_SEC_virNOG_elut.tidy	Cocos_nuclei_SEC	CocosNE_SEC_17a_03062018	ENOG411E72R	3	156.086396629	cocnu	0.004694835680751174	0.17647058823529413	0.1858479118866652	0.07478202548625083
cocnu_Cocos_nuclei_SEC_virNOG_elut.tidy	Cocos_nuclei_SEC	CocosNE_SEC_17a_03062018	ENOG411E73N	1	100.843666885	cocnu	0.001564945226917058	0.5	0.2819067197336723	0.20187793427230047
cocnu_Cocos_nuclei_SEC_virNOG_elut.tidy	Cocos_nuclei_SEC	CocosNE_SEC_17a_03062018	ENOG411E74M	1	114.21719977	cocnu	0.001564945226917058	1	0.8445577279217975	0.6087636932707355
cocnu_Cocos_nuclei_SEC_virNOG_elut.tidy	Cocos_nuclei_SEC	CocosNE_SEC_17a_03062018	ENOG411E790	1	8.33505930523	cocnu	0.001564945226917058	0.1111111111111111	0.13127174359555127	0.10415579899147974
cocnu_Cocos_nuclei_SEC_virNOG_elut.tidy	Cocos_nuclei_SEC	CocosNE_SEC_17a_03062018	ENOG411E7A1	1	278.200465154	cocnu	0.001564945226917058	1	0.6379776842784395	0.49139280125195617
cocnu_Cocos_nuclei_SEC_virNOG_elut.tidy	Cocos_nuclei_SEC	CocosNE_SEC_17a_03062018	ENOG411E7B0	1	16.6492156404	cocnu	0.001564945226917058	1	0.7664517583709597	0.49295774647887325
cocnu_Cocos_nuclei_SEC_virNOG_elut.tidy	Cocos_nuclei_SEC	CocosNE_SEC_17a_03062018	ENOG411E7BE	4	2013.54882122	cocnu	0.006259780907668232	0.4444444444444444	0.4374327901409007	0.28516779690488614
cocnu_Cocos_nuclei_SEC_virNOG_elut.tidy	Cocos_nuclei_SEC	CocosNE_SEC_17a_03062018	ENOG411E7EU	4	1705.03941575	cocnu	0.006259780907668232	0.14814814814814814	0.14085221600918957	0.07279893351880833
cocnu_Cocos_nuclei_SEC_virNOG_elut.tidy	Cocos_nuclei_SEC	CocosNE_SEC_17a_03062018	ENOG411E7K9	2	750.222615977	cocnu	0.003129890453834116	0.13333333333333333	0.04585904647891575	0.04381846635367762
cocnu_Cocos_nuclei_SEC_virNOG_elut.tidy	Cocos_nuclei_SEC	CocosNE_SEC_17a_03062018	ENOG411E7MW	1	29.6157980816	cocnu	0.001564945226917058	1	0.8363940368517851	0.22848200312989048
cocnu_Cocos_nuclei_SEC_virNOG_elut.tidy	Cocos_nuclei_SEC	CocosNE_SEC_17a_03062018	ENOG411E7NW	1	169.503184765	cocnu	0.001564945226917058	1	1	1
cocnu_Cocos_nuclei_SEC_virNOG_elut.tidy	Cocos_nuclei_SEC	CocosNE_SEC_17a_03062018	ENOG411E7P4	1	45.2650550224	cocnu	0.001564945226917058	0.5	0.6795193868943943	0.1572769953051643
cocnu_Cocos_nuclei_SEC_virNOG_elut.tidy	Cocos_nuclei_SEC	CocosNE_SEC_17a_03062018	ENOG411E7PD	2	90.7621724175	cocnu	0.003129890453834116	1	0.8946421541885763	0.6291079812206573
cocnu_Cocos_nuclei_SEC_virNOG_elut.tidy	Cocos_nuclei_SEC	CocosNE_SEC_17a_03062018	ENOG411E7PZ	1	83.5397011662	cocnu	0.001564945226917058	1	1	1
cocnu_Cocos_nuclei_SEC_virNOG_elut.tidy	Cocos_nuclei_SEC	CocosNE_SEC_17a_03062018	ENOG411E7R0	1	163.838553911	cocnu	0.001564945226917058	0.5	0.593862939749956	0.20187793427230047
cocnu_Cocos_nuclei_SEC_virNOG_elut.tidy	Cocos_nuclei_SEC	CocosNE_SEC_17a_03062018	ENOG411E7RK	1	31.8382980264	cocnu	0.001564945226917058	1	0.6164840734291149	0.3489827856025039
cocnu_Cocos_nuclei_SEC_virNOG_elut.tidy	Cocos_nuclei_SEC	CocosNE_SEC_17a_03062018	ENOG411E7W7	1	239.183477809	cocnu	0.001564945226917058	0.5	0.3866603766626284	0.24178403755868544
cocnu_Cocos_nuclei_SEC_virNOG_elut.tidy	Cocos_nuclei_SEC	CocosNE_SEC_17a_03062018	ENOG411E7ZB	1	153.333006469	cocnu	0.001564945226917058	0.3333333333333333	0.32217910826831136	0.13458528951486698
cocnu_Cocos_nuclei_SEC_virNOG_elut.tidy	Cocos_nuclei_SEC	CocosNE_SEC_17a_03062018	ENOG411E886	1	202.052709375	cocnu	0.001564945226917058	1	0.46295355705765884	0.2832550860719875
cocnu_Cocos_nuclei_SEC_virNOG_elut.tidy	Cocos_nuclei_SEC	CocosNE_SEC_17a_03062018	ENOG411E8AX	2	376.472774699	cocnu	0.003129890453834116	0.4	0.19039693404173708	0.1572769953051643
cocnu_Cocos_nuclei_SEC_virNOG_elut.tidy	Cocos_nuclei_SEC	CocosNE_SEC_17a_03062018	ENOG411E8HM	5	1616.14611727	cocnu	0.00782472613458529	0.625	0.6424946499568865	0.4010172143974961
cocnu_Cocos_nuclei_SEC_virNOG_elut.tidy	Cocos_nuclei_SEC	CocosNE_SEC_17a_03062018	ENOG411E8IN	1	120.859413663	cocnu	0.001564945226917058	1	0.19653877062391517	0.1971830985915493
cocnu_Cocos_nuclei_SEC_virNOG_elut.tidy	Cocos_nuclei_SEC	CocosNE_SEC_17a_03062018	ENOG411E8SZ	1	3.78803080914	cocnu	0.001564945226917058	0.5	0.1576506406889189	0.14162754303599376
cocnu_Cocos_nuclei_SEC_virNOG_elut.tidy	Cocos_nuclei_SEC	CocosNE_SEC_17a_03062018	ENOG411E8YA	38	2390.36665738	cocnu	0.0594679186228482	0.9743589743589743	0.8727027590138333	0.6251755547530196
cocnu_Cocos_nuclei_SEC_virNOG_elut.tidy	Cocos_nuclei_SEC	CocosNE_SEC_17a_03062018	ENOG411E9AD	1	43.2382615139	cocnu	0.001564945226917058	1	1	1
cocnu_Cocos_nuclei_SEC_virNOG_elut.tidy	Cocos_nuclei_SEC	CocosNE_SEC_17a_03062018	ENOG411E9AV	9	1021.56839884	cocnu	0.014084507042253521	0.18	0.14762267788639805	0.10131758291685597
cocnu_Cocos_nuclei_SEC_virNOG_elut.tidy	Cocos_nuclei_SEC	CocosNE_SEC_17a_03062018	ENOG411E9RJ	24	1947.75803896	cocnu	0.03755868544600939	0.75	0.6116425659245658	0.40666990448437756
cocnu_Cocos_nuclei_SEC_virNOG_elut.tidy	Cocos_nuclei_SEC	CocosNE_SEC_17a_03062018	ENOG411EA44	1	17.2758822143	cocnu	0.001564945226917058	1	0.3578085986196089	0.2832550860719875
cocnu_Cocos_nuclei_SEC_virNOG_elut.tidy	Cocos_nuclei_SEC	CocosNE_SEC_17a_03062018	ENOG411EABT	14	518.900554127	cocnu	0.02190923317683881	0.18666666666666668	0.26322516538446555	0.07668231611893585
cocnu_Cocos_nuclei_SEC_virNOG_elut.tidy	Cocos_nuclei_SEC	CocosNE_SEC_17a_03062018	ENOG411EAR7	1	48.6067704939	cocnu	0.001564945226917058	1	0.7519304955798681	0.6416275430359938
cocnu_Cocos_nuclei_SEC_virNOG_elut.tidy	Cocos_nuclei_SEC	CocosNE_SEC_17a_03062018	ENOG411EAUM	66	1617.24119522	cocnu	0.10328638497652583	0.6111111111111112	0.29052858100653245	0.34428794992175277
cocnu_Cocos_nuclei_SEC_virNOG_elut.tidy	Cocos_nuclei_SEC	CocosNE_SEC_17a_03062018	ENOG411EB3F	2	12.7032175869	cocnu	0.003129890453834116	0.6666666666666666	0.4349066867669315	0.18883672404799168
cocnu_Cocos_nuclei_SEC_virNOG_elut.tidy	Cocos_nuclei_SEC	CocosNE_SEC_17a_03062018	ENOG411EB3U	1	36.3650957678	cocnu	0.001564945226917058	0.5	0.46546052040120356	0.2832550860719875
cocnu_Cocos_nuclei_SEC_virNOG_elut.tidy	Cocos_nuclei_SEC	CocosNE_SEC_17a_03062018	ENOG411EBJD	2	29.5279825202	cocnu	0.003129890453834116	1	0.8826858758913907	0.40375586854460094
cocnu_Cocos_nuclei_SEC_virNOG_elut.tidy	Cocos_nuclei_SEC	CocosNE_SEC_17a_03062018	ENOG411ECIJ	1	62.6062843532	cocnu	0.001564945226917058	0.5	0.19653877062384065	0.10093896713615023
cocnu_Cocos_nuclei_SEC_virNOG_elut.tidy	Cocos_nuclei_SEC	CocosNE_SEC_17a_03062018	ENOG411ECKQ	27	843.701316806	cocnu	0.04225352112676056	0.06716417910447761	0.04249486932395357	0.04225352112676056
cocnu_Cocos_nuclei_SEC_virNOG_elut.tidy	Cocos_nuclei_SEC	CocosNE_SEC_17a_03062018	ENOG411ECPV	2	665.800694047	cocnu	0.003129890453834116	0.1	0.07343862637584277	0.06729264475743349
cocnu_Cocos_nuclei_SEC_virNOG_elut.tidy	Cocos_nuclei_SEC	CocosNE_SEC_17a_03062018	ENOG411ECUF	2	86.5940183037	cocnu	0.003129890453834116	0.13333333333333333	0.19647216174805157	0.10015649452269171
cocnu_Cocos_nuclei_SEC_virNOG_elut.tidy	Cocos_nuclei_SEC	CocosNE_SEC_17a_03062018	ENOG411EDAM	1	31.1298587455	cocnu	0.001564945226917058	0.006369426751592357	0.004366630588390433	0.00397884766843618
cocnu_Cocos_nuclei_SEC_virNOG_elut.tidy	Cocos_nuclei_SEC	CocosNE_SEC_17a_03062018	ENOG411EDJK	1	26.0835115938	cocnu	0.001564945226917058	1	0.16335045815464116	0.20970266040688576
cocnu_Cocos_nuclei_SEC_virNOG_elut.tidy	Cocos_nuclei_SEC	CocosNE_SEC_17a_03062018	ENOG411EDNY	1	91.4705540529	cocnu	0.001564945226917058	0.05555555555555555	0.08105029808220109	0.03382020518170753
cocnu_Cocos_nuclei_SEC_virNOG_elut.tidy	Cocos_nuclei_SEC	CocosNE_SEC_17a_03062018	ENOG411EE7G	1	31.6945426471	cocnu	0.001564945226917058	1	0.38952801560021266	0.20187793427230047
cocnu_Cocos_nuclei_SEC_virNOG_elut.tidy	Cocos_nuclei_SEC	CocosNE_SEC_17a_03062018	ENOG411EEEH	1	11.9063180265	cocnu	0.001564945226917058	1	0.447382295430375	0.3208137715179969
cocnu_Cocos_nuclei_SEC_virNOG_elut.tidy	Cocos_nuclei_SEC	CocosNE_SEC_17a_03062018	ENOG411EEFS	1	22.976703336	cocnu	0.001564945226917058	1	0.563606861397128	0.3208137715179969
cocnu_Cocos_nuclei_SEC_virNOG_elut.tidy	Cocos_nuclei_SEC	CocosNE_SEC_17a_03062018	ENOG411EERE	1	49.5849565391	cocnu	0.001564945226917058	0.5	0.7351624658323733	0.4475743348982786
cocnu_Cocos_nuclei_SEC_virNOG_elut.tidy	Cocos_nuclei_SEC	CocosNE_SEC_17a_03062018	ENOG411EFMI	3	316.975451616	cocnu	0.004694835680751174	1	1	1
cocnu_Cocos_nuclei_SEC_virNOG_elut.tidy	Cocos_nuclei_SEC	CocosNE_SEC_17a_03062018	ENOG411EFWN	1	156.515710883	cocnu	0.001564945226917058	1	0.9826388764041404	0.6416275430359938
cocnu_Cocos_nuclei_SEC_virNOG_elut.tidy	Cocos_nuclei_SEC	CocosNE_SEC_17a_03062018	ENOG411EGHM	1	261.201628982	cocnu	0.001564945226917058	0.2	0.14544114692066087	0.09859154929577466
cocnu_Cocos_nuclei_SEC_virNOG_elut.tidy	Cocos_nuclei_SEC	CocosNE_SEC_17a_03062018	ENOG411EGU7	7	234.102449483	cocnu	0.010954616588419406	1	0.8551830822522066	1
cocnu_Cocos_nuclei_SEC_virNOG_elut.tidy	Cocos_nuclei_SEC	CocosNE_SEC_17a_03062018	ENOG411EHHA	1	199.166242099	cocnu	0.001564945226917058	0.3333333333333333	0.18889474696027808	0.10093896713615023
cocnu_Cocos_nuclei_SEC_virNOG_elut.tidy	Cocos_nuclei_SEC	CocosNE_SEC_17a_03062018	ENOG411EHPJ	2	807.43071121	cocnu	0.003129890453834116	1	0.9826388764025235	0.4194053208137715
cocnu_Cocos_nuclei_SEC_virNOG_elut.tidy	Cocos_nuclei_SEC	CocosNE_SEC_17a_03062018	ENOG411EHSP	1	204.273068819	cocnu	0.001564945226917058	1	0.9826388764009933	0.6416275430359938
cocnu_Cocos_nuclei_SEC_virNOG_elut.tidy	Cocos_nuclei_SEC	CocosNE_SEC_17a_03062018	ENOG411EI7A	1	633.111233161	cocnu	0.001564945226917058	1	1	0.3145539906103286
cocnu_Cocos_nuclei_SEC_virNOG_elut.tidy	Cocos_nuclei_SEC	CocosNE_SEC_17a_03062018	ENOG411EIXY	2	101.788539403	cocnu	0.003129890453834116	0.13333333333333333	0.11507702704024242	0.09994783515910277
cocnu_Cocos_nuclei_SEC_virNOG_elut.tidy	Cocos_nuclei_SEC	CocosNE_SEC_17a_03062018	ENOG411EIZW	4	458.082356827	cocnu	0.006259780907668232	0.36363636363636365	0.3239600968217621	0.17868829136434772
cocnu_Cocos_nuclei_SEC_virNOG_elut.tidy	Cocos_nuclei_SEC	CocosNE_SEC_17a_03062018	ENOG411EJ1J	11	378.312307348	cocnu	0.017214397496087636	0.5789473684210527	0.22480270957029952	0.3060337332637802
cocnu_Cocos_nuclei_SEC_virNOG_elut.tidy	Cocos_nuclei_SEC	CocosNE_SEC_17a_03062018	ENOG411EJPW	1	29.9252013013	cocnu	0.001564945226917058	0.5	0.8665672660825509	0.20187793427230047
cocnu_Cocos_nuclei_SEC_virNOG_elut.tidy	Cocos_nuclei_SEC	CocosNE_SEC_17a_03062018	ENOG411EJPY	1	18.73330385	cocnu	0.001564945226917058	0.014925373134328358	0.01839783837395796	0.010954616588419406
cocnu_Cocos_nuclei_SEC_virNOG_elut.tidy	Cocos_nuclei_SEC	CocosNE_SEC_17a_03062018	ENOG411EJQ7	1	25.5713879555	cocnu	0.001564945226917058	0.034482758620689655	0.029271744314689492	0.025308941773244834
cocnu_Cocos_nuclei_SEC_virNOG_elut.tidy	Cocos_nuclei_SEC	CocosNE_SEC_17a_03062018	ENOG411EJQC	3	377.566335732	cocnu	0.004694835680751174	0.375	0.30707464887583685	0.24061032863849766
cocnu_Cocos_nuclei_SEC_virNOG_elut.tidy	Cocos_nuclei_SEC	CocosNE_SEC_17a_03062018	ENOG411EJT6	23	1096.97031781	cocnu	0.03599374021909233	0.575	0.47223730925406615	0.9529342723004695
cocnu_Cocos_nuclei_SEC_virNOG_elut.tidy	Cocos_nuclei_SEC	CocosNE_SEC_17a_03062018	ENOG411EJVW	2	310.388948725	cocnu	0.003129890453834116	1	0.9511730200569526	0.513302034428795
cocnu_Cocos_nuclei_SEC_virNOG_elut.tidy	Cocos_nuclei_SEC	CocosNE_SEC_17a_03062018	ENOG411EJZC	1	17.7115377589	cocnu	0.001564945226917058	0.04	0.07628370275791496	0.03495044340114763
cocnu_Cocos_nuclei_SEC_virNOG_elut.tidy	Cocos_nuclei_SEC	CocosNE_SEC_17a_03062018	ENOG411EJZM	7	146.660601114	cocnu	0.010954616588419406	0.13725490196078433	0.10410087064008605	0.06637208874159993
cocnu_Cocos_nuclei_SEC_virNOG_elut.tidy	Cocos_nuclei_SEC	CocosNE_SEC_17a_03062018	ENOG411EJZS	1	15.874036299	cocnu	0.001564945226917058	0.5	0.3617045859135153	0.10485133020344288
cocnu_Cocos_nuclei_SEC_virNOG_elut.tidy	Cocos_nuclei_SEC	CocosNE_SEC_17a_03062018	ENOG411EK04	4	105.088686423	cocnu	0.006259780907668232	1	1	0.8075117370892019
cocnu_Cocos_nuclei_SEC_virNOG_elut.tidy	Cocos_nuclei_SEC	CocosNE_SEC_17a_03062018	ENOG411EK0Q	1	251.374868668	cocnu	0.001564945226917058	1	1	0.513302034428795
cocnu_Cocos_nuclei_SEC_virNOG_elut.tidy	Cocos_nuclei_SEC	CocosNE_SEC_17a_03062018	ENOG411EK2Y	1	115.195086754	cocnu	0.001564945226917058	0.2	0.3004332859106387	0.18748043818466356
cocnu_Cocos_nuclei_SEC_virNOG_elut.tidy	Cocos_nuclei_SEC	CocosNE_SEC_17a_03062018	ENOG411EK2Z	1	17.6253311592	cocnu	0.001564945226917058	0.3333333333333333	0.27320209824937386	0.2446531038080334
cocnu_Cocos_nuclei_SEC_virNOG_elut.tidy	Cocos_nuclei_SEC	CocosNE_SEC_17a_03062018	ENOG411EK3B	24	1625.39247325	cocnu	0.03755868544600939	0.9230769230769231	0.8767125058631424	0.47381726254965695
cocnu_Cocos_nuclei_SEC_virNOG_elut.tidy	Cocos_nuclei_SEC	CocosNE_SEC_17a_03062018	ENOG411EK3Y	5	89.3456039321	cocnu	0.00782472613458529	0.15625	0.09708429951976712	0.07950931394820536
cocnu_Cocos_nuclei_SEC_virNOG_elut.tidy	Cocos_nuclei_SEC	CocosNE_SEC_17a_03062018	ENOG411EK5E	27	190.871482758	cocnu	0.04225352112676056	0.7714285714285715	0.6581142290278903	0.49496981891348085
cocnu_Cocos_nuclei_SEC_virNOG_elut.tidy	Cocos_nuclei_SEC	CocosNE_SEC_17a_03062018	ENOG411EK5R	1	30.6445319466	cocnu	0.001564945226917058	0.05555555555555555	0.10473083516362942	0.02851677969048861
cocnu_Cocos_nuclei_SEC_virNOG_elut.tidy	Cocos_nuclei_SEC	CocosNE_SEC_17a_03062018	ENOG411EK67	2	18.6226697432	cocnu	0.003129890453834116	1	0.5724338314400207	0.5226917057902973
cocnu_Cocos_nuclei_SEC_virNOG_elut.tidy	Cocos_nuclei_SEC	CocosNE_SEC_17a_03062018	ENOG411EK6C	2	13.8455832134	cocnu	0.003129890453834116	0.044444444444444446	0.052097715554429165	0.0284472265692923
cocnu_Cocos_nuclei_SEC_virNOG_elut.tidy	Cocos_nuclei_SEC	CocosNE_SEC_17a_03062018	ENOG411EK6K	21	365.978841376	cocnu	0.03286384976525822	1	1	0.7925987296326982
cocnu_Cocos_nuclei_SEC_virNOG_elut.tidy	Cocos_nuclei_SEC	CocosNE_SEC_17a_03062018	ENOG411EK6W	3	86.1461884018	cocnu	0.004694835680751174	0.026785714285714284	0.03408776460499599	0.013749161636485579
cocnu_Cocos_nuclei_SEC_virNOG_elut.tidy	Cocos_nuclei_SEC	CocosNE_SEC_17a_03062018	ENOG411EK78	9	551.034386111	cocnu	0.014084507042253521	1	1	0.8249496981891348
cocnu_Cocos_nuclei_SEC_virNOG_elut.tidy	Cocos_nuclei_SEC	CocosNE_SEC_17a_03062018	ENOG411EK8A	13	95.1699962244	cocnu	0.02034428794992175	0.17567567567567569	0.14436874487425866	0.11271835215497188
cocnu_Cocos_nuclei_SEC_virNOG_elut.tidy	Cocos_nuclei_SEC	CocosNE_SEC_17a_03062018	ENOG411EK8R	1	26.8332465866	cocnu	0.001564945226917058	0.5	0.13830506080935906	0.1971830985915493
cocnu_Cocos_nuclei_SEC_virNOG_elut.tidy	Cocos_nuclei_SEC	CocosNE_SEC_17a_03062018	ENOG411EK91	15	380.975539393	cocnu	0.023474178403755867	0.2631578947368421	0.27245651261962994	0.13162307176391683
cocnu_Cocos_nuclei_SEC_virNOG_elut.tidy	Cocos_nuclei_SEC	CocosNE_SEC_17a_03062018	ENOG411EK93	10	299.397500194	cocnu	0.01564945226917058	0.17857142857142858	0.17068455189472173	0.0877487145092779
cocnu_Cocos_nuclei_SEC_virNOG_elut.tidy	Cocos_nuclei_SEC	CocosNE_SEC_17a_03062018	ENOG411EK95	2	26.9211782848	cocnu	0.003129890453834116	0.5	0.4583966361707155	0.2863849765258216
cocnu_Cocos_nuclei_SEC_virNOG_elut.tidy	Cocos_nuclei_SEC	CocosNE_SEC_17a_03062018	ENOG411EK9M	1	59.846683441	cocnu	0.001564945226917058	0.013888888888888888	0.010802998463323716	0.006259780907668232
cocnu_Cocos_nuclei_SEC_virNOG_elut.tidy	Cocos_nuclei_SEC	CocosNE_SEC_17a_03062018	ENOG411EKD0	1	19.9715459613	cocnu	0.001564945226917058	0.05555555555555555	0.04572550310962108	0.041731872717788214
cocnu_Cocos_nuclei_SEC_virNOG_elut.tidy	Cocos_nuclei_SEC	CocosNE_SEC_17a_03062018	ENOG411EKD1	1	17.4774867244	cocnu	0.001564945226917058	0.5	0.39923406130675787	0.1572769953051643
cocnu_Cocos_nuclei_SEC_virNOG_elut.tidy	Cocos_nuclei_SEC	CocosNE_SEC_17a_03062018	ENOG411EKDY	1	42.9179780953	cocnu	0.001564945226917058	1	0.9826388764029912	0.6087636932707355
cocnu_Cocos_nuclei_SEC_virNOG_elut.tidy	Cocos_nuclei_SEC	CocosNE_SEC_17a_03062018	ENOG411EKE4	1	9.35728640145	cocnu	0.001564945226917058	0.3333333333333333	0.24591371718366695	0.08711528429838289
cocnu_Cocos_nuclei_SEC_virNOG_elut.tidy	Cocos_nuclei_SEC	CocosNE_SEC_17a_03062018	ENOG411EKFX	1	16.3623567219	cocnu	0.001564945226917058	0.125	0.12339932924422117	0.07863849765258216
cocnu_Cocos_nuclei_SEC_virNOG_elut.tidy	Cocos_nuclei_SEC	CocosNE_SEC_17a_03062018	ENOG411EKG1	5	247.470599501	cocnu	0.00782472613458529	1	0.9892199408580769	0.47730829420970267
cocnu_Cocos_nuclei_SEC_virNOG_elut.tidy	Cocos_nuclei_SEC	CocosNE_SEC_17a_03062018	ENOG411EKG2	1	15.8517759487	cocnu	0.001564945226917058	0.2	0.22984027113655492	0.12582159624413145
cocnu_Cocos_nuclei_SEC_virNOG_elut.tidy	Cocos_nuclei_SEC	CocosNE_SEC_17a_03062018	ENOG411EKH6	1	39.9205746768	cocnu	0.001564945226917058	1	1	0.49295774647887325
cocnu_Cocos_nuclei_SEC_virNOG_elut.tidy	Cocos_nuclei_SEC	CocosNE_SEC_17a_03062018	ENOG411EKIR	8	925.195060653	cocnu	0.012519561815336464	1	1	0.4614352783366868
cocnu_Cocos_nuclei_SEC_virNOG_elut.tidy	Cocos_nuclei_SEC	CocosNE_SEC_17a_03062018	ENOG411EKIT	4	129.08923099	cocnu	0.006259780907668232	0.5	0.505395872612793	0.24569640062597808
cocnu_Cocos_nuclei_SEC_virNOG_elut.tidy	Cocos_nuclei_SEC	CocosNE_SEC_17a_03062018	ENOG411EKIW	1	54.2284322546	cocnu	0.001564945226917058	1	0.9488873165846744	0.4475743348982786
cocnu_Cocos_nuclei_SEC_virNOG_elut.tidy	Cocos_nuclei_SEC	CocosNE_SEC_17a_03062018	ENOG411EKIY	1	38.222445365	cocnu	0.001564945226917058	0.1	0.09998229316981738	0.05289514866979656
cocnu_Cocos_nuclei_SEC_virNOG_elut.tidy	Cocos_nuclei_SEC	CocosNE_SEC_17a_03062018	ENOG411EKJ5	7	430.629712646	cocnu	0.010954616588419406	0.3888888888888889	0.2615882584392438	0.2245696400625978
cocnu_Cocos_nuclei_SEC_virNOG_elut.tidy	Cocos_nuclei_SEC	CocosNE_SEC_17a_03062018	ENOG411EKJ8	9	954.494820623	cocnu	0.014084507042253521	0.9	0.4674778776065596	0.5007824726134585
cocnu_Cocos_nuclei_SEC_virNOG_elut.tidy	Cocos_nuclei_SEC	CocosNE_SEC_17a_03062018	ENOG411EKJ9	1	104.507008972	cocnu	0.001564945226917058	1	0.8328069651182199	0.20970266040688576
cocnu_Cocos_nuclei_SEC_virNOG_elut.tidy	Cocos_nuclei_SEC	CocosNE_SEC_17a_03062018	ENOG411EKJF	4	63.6557035715	cocnu	0.006259780907668232	0.03076923076923077	0.022601160616308305	0.023868595493466673
cocnu_Cocos_nuclei_SEC_virNOG_elut.tidy	Cocos_nuclei_SEC	CocosNE_SEC_17a_03062018	ENOG411EKJK	1	64.7695096256	cocnu	0.001564945226917058	0.020833333333333332	0.019644430335743007	0.01788508830762352
cocnu_Cocos_nuclei_SEC_virNOG_elut.tidy	Cocos_nuclei_SEC	CocosNE_SEC_17a_03062018	ENOG411EKK2	1	69.7605051133	cocnu	0.001564945226917058	1	1	0.4225352112676056
cocnu_Cocos_nuclei_SEC_virNOG_elut.tidy	Cocos_nuclei_SEC	CocosNE_SEC_17a_03062018	ENOG411EKK9	2	32.1361275475	cocnu	0.003129890453834116	0.0625	0.052290850033169196	0.02523474178403756
cocnu_Cocos_nuclei_SEC_virNOG_elut.tidy	Cocos_nuclei_SEC	CocosNE_SEC_17a_03062018	ENOG411EKKN	1	21.1984691407	cocnu	0.001564945226917058	1	0.4949549550116336	0.6854460093896714
cocnu_Cocos_nuclei_SEC_virNOG_elut.tidy	Cocos_nuclei_SEC	CocosNE_SEC_17a_03062018	ENOG411EKM5	1	23.8931224454	cocnu	0.001564945226917058	1	0.951173020056488	0.6416275430359938
cocnu_Cocos_nuclei_SEC_virNOG_elut.tidy	Cocos_nuclei_SEC	CocosNE_SEC_17a_03062018	ENOG411EKMN	2	212.040105656	cocnu	0.003129890453834116	0.25	0.3223721549084754	0.06533646322378717
cocnu_Cocos_nuclei_SEC_virNOG_elut.tidy	Cocos_nuclei_SEC	CocosNE_SEC_17a_03062018	ENOG411EKNA	1	27.6393968627	cocnu	0.001564945226917058	0.5	0.8631128400730771	0.2566510172143975
cocnu_Cocos_nuclei_SEC_virNOG_elut.tidy	Cocos_nuclei_SEC	CocosNE_SEC_17a_03062018	ENOG411EKPA	1	15.0562715501	cocnu	0.001564945226917058	1	0.3463825024464046	0.3489827856025039
cocnu_Cocos_nuclei_SEC_virNOG_elut.tidy	Cocos_nuclei_SEC	CocosNE_SEC_17a_03062018	ENOG411EKPE	1	143.975596698	cocnu	0.001564945226917058	1	0.48493550342612546	0.4225352112676056
cocnu_Cocos_nuclei_SEC_virNOG_elut.tidy	Cocos_nuclei_SEC	CocosNE_SEC_17a_03062018	ENOG411EKQ9	4	267.929044288	cocnu	0.006259780907668232	0.10256410256410256	0.12378969244058267	0.06844027125717267
cocnu_Cocos_nuclei_SEC_virNOG_elut.tidy	Cocos_nuclei_SEC	CocosNE_SEC_17a_03062018	ENOG411EKQB	1	74.4546699434	cocnu	0.001564945226917058	0.058823529411764705	0.04150773787516738	0.023750345208505937
cocnu_Cocos_nuclei_SEC_virNOG_elut.tidy	Cocos_nuclei_SEC	CocosNE_SEC_17a_03062018	ENOG411EKQP	1	64.8749974262	cocnu	0.001564945226917058	0.07692307692307693	0.06751304612753772	0.018658962320934152
cocnu_Cocos_nuclei_SEC_virNOG_elut.tidy	Cocos_nuclei_SEC	CocosNE_SEC_17a_03062018	ENOG411EKR3	1	384.355905804	cocnu	0.001564945226917058	0.14285714285714285	0.13437869399592473	0.10708696624189583
cocnu_Cocos_nuclei_SEC_virNOG_elut.tidy	Cocos_nuclei_SEC	CocosNE_SEC_17a_03062018	ENOG411EKRV	1	53.5327712421	cocnu	0.001564945226917058	1	0.9826388764015652	0.6416275430359938
cocnu_Cocos_nuclei_SEC_virNOG_elut.tidy	Cocos_nuclei_SEC	CocosNE_SEC_17a_03062018	ENOG411EKSI	7	234.081156115	cocnu	0.010954616588419406	0.12280701754385964	0.1117705441410804	0.08946270213875848
cocnu_Cocos_nuclei_SEC_virNOG_elut.tidy	Cocos_nuclei_SEC	CocosNE_SEC_17a_03062018	ENOG411EKTG	96	690.303938582	cocnu	0.15023474178403756	0.5106382978723404	0.42283390460652287	0.2236828377673448
cocnu_Cocos_nuclei_SEC_virNOG_elut.tidy	Cocos_nuclei_SEC	CocosNE_SEC_17a_03062018	ENOG411EKTY	5	176.915691649	cocnu	0.00782472613458529	0.16129032258064516	0.14569222039582946	0.06167725306084875
cocnu_Cocos_nuclei_SEC_virNOG_elut.tidy	Cocos_nuclei_SEC	CocosNE_SEC_17a_03062018	ENOG411EKU8	1	13.4989828025	cocnu	0.001564945226917058	0.5	0.33532264428856057	0.3669796557120501
cocnu_Cocos_nuclei_SEC_virNOG_elut.tidy	Cocos_nuclei_SEC	CocosNE_SEC_17a_03062018	ENOG411EKVB	7	910.965336028	cocnu	0.010954616588419406	0.5833333333333334	0.5287295477078839	0.374282733437663
cocnu_Cocos_nuclei_SEC_virNOG_elut.tidy	Cocos_nuclei_SEC	CocosNE_SEC_17a_03062018	ENOG411EKVH	135	1562.4953527	cocnu	0.2112676056338028	0.2818371607515658	0.2574086027917023	0.2112676056338028
cocnu_Cocos_nuclei_SEC_virNOG_elut.tidy	Cocos_nuclei_SEC	CocosNE_SEC_17a_03062018	ENOG411EKVJ	39	513.18909007	cocnu	0.06103286384976526	0.21666666666666667	0.1567934865773562	0.10951039570757881
cocnu_Cocos_nuclei_SEC_virNOG_elut.tidy	Cocos_nuclei_SEC	CocosNE_SEC_17a_03062018	ENOG411EKVK	11	158.749482069	cocnu	0.017214397496087636	0.1746031746031746	0.14983987895900638	0.0948301897152898
cocnu_Cocos_nuclei_SEC_virNOG_elut.tidy	Cocos_nuclei_SEC	CocosNE_SEC_17a_03062018	ENOG411EKVN	5	56.5876231032	cocnu	0.00782472613458529	0.29411764705882354	0.30130872551373084	0.13422414830865534
cocnu_Cocos_nuclei_SEC_virNOG_elut.tidy	Cocos_nuclei_SEC	CocosNE_SEC_17a_03062018	ENOG411EKX0	2	121.20767154	cocnu	0.003129890453834116	0.6666666666666666	0.3603210794771175	0.22848200312989048
cocnu_Cocos_nuclei_SEC_virNOG_elut.tidy	Cocos_nuclei_SEC	CocosNE_SEC_17a_03062018	ENOG411EKX2	43	3302.58085042	cocnu	0.06729264475743349	1	1	1
cocnu_Cocos_nuclei_SEC_virNOG_elut.tidy	Cocos_nuclei_SEC	CocosNE_SEC_17a_03062018	ENOG411EKX3	4	140.2389247	cocnu	0.006259780907668232	0.13333333333333333	0.1645046795994822	0.11413667188315077
cocnu_Cocos_nuclei_SEC_virNOG_elut.tidy	Cocos_nuclei_SEC	CocosNE_SEC_17a_03062018	ENOG411EKXA	2	43.3184115291	cocnu	0.003129890453834116	0.4	0.3040578646402204	0.23265519040166927
cocnu_Cocos_nuclei_SEC_virNOG_elut.tidy	Cocos_nuclei_SEC	CocosNE_SEC_17a_03062018	ENOG411EKXG	28	195.197084787	cocnu	0.04381846635367762	0.509090909090909	0.2569928024174122	0.26965210063801615
cocnu_Cocos_nuclei_SEC_virNOG_elut.tidy	Cocos_nuclei_SEC	CocosNE_SEC_17a_03062018	ENOG411EKXM	2	29.5061099405	cocnu	0.003129890453834116	0.020202020202020204	0.014722174973791835	0.012709252145871866
cocnu_Cocos_nuclei_SEC_virNOG_elut.tidy	Cocos_nuclei_SEC	CocosNE_SEC_17a_03062018	ENOG411EM05	1	21.7012679563	cocnu	0.001564945226917058	1	0.7333122207461542	0.25195618153364635
cocnu_Cocos_nuclei_SEC_virNOG_elut.tidy	Cocos_nuclei_SEC	CocosNE_SEC_17a_03062018	ENOG411EM12	1	58.0448064404	cocnu	0.001564945226917058	0.020833333333333332	0.019340654821095007	0.007410475927460186
cocnu_Cocos_nuclei_SEC_virNOG_elut.tidy	Cocos_nuclei_SEC	CocosNE_SEC_17a_03062018	ENOG411EM1B	5	295.189722378	cocnu	0.00782472613458529	0.0625	0.07023399613490622	0.025195618153364636
cocnu_Cocos_nuclei_SEC_virNOG_elut.tidy	Cocos_nuclei_SEC	CocosNE_SEC_17a_03062018	ENOG411EM1S	4	292.032613048	cocnu	0.006259780907668232	0.19047619047619047	0.21177954791871198	0.12728221178925406
cocnu_Cocos_nuclei_SEC_virNOG_elut.tidy	Cocos_nuclei_SEC	CocosNE_SEC_17a_03062018	ENOG411EM21	3	178.283913358	cocnu	0.004694835680751174	0.02912621359223301	0.02823805340285066	0.0150776453593355
cocnu_Cocos_nuclei_SEC_virNOG_elut.tidy	Cocos_nuclei_SEC	CocosNE_SEC_17a_03062018	ENOG411EM2I	2	260.06473397	cocnu	0.003129890453834116	0.05555555555555555	0.05775805852329471	0.035211267605633804
cocnu_Cocos_nuclei_SEC_virNOG_elut.tidy	Cocos_nuclei_SEC	CocosNE_SEC_17a_03062018	ENOG411EM2T	1	81.3476822731	cocnu	0.001564945226917058	0.02127659574468085	0.02432632817480316	0.010490929113777313
cocnu_Cocos_nuclei_SEC_virNOG_elut.tidy	Cocos_nuclei_SEC	CocosNE_SEC_17a_03062018	ENOG411EM33	12	698.895921458	cocnu	0.018779342723004695	0.20689655172413793	0.19500293773408475	0.10093896713615023
cocnu_Cocos_nuclei_SEC_virNOG_elut.tidy	Cocos_nuclei_SEC	CocosNE_SEC_17a_03062018	ENOG411EM3X	115	4376.29422051	cocnu	0.17996870109546165	0.8778625954198473	0.8331117318531518	1
cocnu_Cocos_nuclei_SEC_virNOG_elut.tidy	Cocos_nuclei_SEC	CocosNE_SEC_17a_03062018	ENOG411EM3Z	1	54.3335016808	cocnu	0.001564945226917058	0.010638297872340425	0.011145444298853713	0.0079912096693637
cocnu_Cocos_nuclei_SEC_virNOG_elut.tidy	Cocos_nuclei_SEC	CocosNE_SEC_17a_03062018	ENOG411EM45	1	37.8048716522	cocnu	0.001564945226917058	0.025	0.052110203021962134	0.016001564945226917
cocnu_Cocos_nuclei_SEC_virNOG_elut.tidy	Cocos_nuclei_SEC	CocosNE_SEC_17a_03062018	ENOG411EM46	1	21.7140663705	cocnu	0.001564945226917058	0.03225806451612903	0.0182586205937934	0.01585138068554697
cocnu_Cocos_nuclei_SEC_virNOG_elut.tidy	Cocos_nuclei_SEC	CocosNE_SEC_17a_03062018	ENOG411EM50	1	20.4373844877	cocnu	0.001564945226917058	0.3333333333333333	0.5806502451471341	0.20187793427230047
cocnu_Cocos_nuclei_SEC_virNOG_elut.tidy	Cocos_nuclei_SEC	CocosNE_SEC_17a_03062018	ENOG411EM5C	70	1331.6535499	cocnu	0.10954616588419405	1	1	0.8317394076392511
cocnu_Cocos_nuclei_SEC_virNOG_elut.tidy	Cocos_nuclei_SEC	CocosNE_SEC_17a_03062018	ENOG411EM5I	9	183.976579156	cocnu	0.014084507042253521	0.3103448275862069	0.3529207914053317	0.16415735794074796
cocnu_Cocos_nuclei_SEC_virNOG_elut.tidy	Cocos_nuclei_SEC	CocosNE_SEC_17a_03062018	ENOG411EM76	1	125.459050141	cocnu	0.001564945226917058	0.5	0.6238521645157206	0.23161189358372455
cocnu_Cocos_nuclei_SEC_virNOG_elut.tidy	Cocos_nuclei_SEC	CocosNE_SEC_17a_03062018	ENOG411EM7D	3	17.5550517694	cocnu	0.004694835680751174	0.05172413793103448	0.07700605075364987	0.025497814473045166
cocnu_Cocos_nuclei_SEC_virNOG_elut.tidy	Cocos_nuclei_SEC	CocosNE_SEC_17a_03062018	ENOG411EM7W	4	105.504838712	cocnu	0.006259780907668232	0.02702702702702703	0.028208635086144823	0.023135811868206232
cocnu_Cocos_nuclei_SEC_virNOG_elut.tidy	Cocos_nuclei_SEC	CocosNE_SEC_17a_03062018	ENOG411EM8R	6	300.681310823	cocnu	0.009389671361502348	0.3157894736842105	0.3150874513640538	0.19655712050078247
cocnu_Cocos_nuclei_SEC_virNOG_elut.tidy	Cocos_nuclei_SEC	CocosNE_SEC_17a_03062018	ENOG411EM9F	1	43.2056927722	cocnu	0.001564945226917058	0.5	0.26283895277974884	0.1431924882629108
cocnu_Cocos_nuclei_SEC_virNOG_elut.tidy	Cocos_nuclei_SEC	CocosNE_SEC_17a_03062018	ENOG411EMAU	1	18.4919068418	cocnu	0.001564945226917058	0.3333333333333333	0.19653877062353928	0.13067292644757433
cocnu_Cocos_nuclei_SEC_virNOG_elut.tidy	Cocos_nuclei_SEC	CocosNE_SEC_17a_03062018	ENOG411EMB0	1	19.3432354449	cocnu	0.001564945226917058	1	0.4114095969307912	0.23161189358372455
cocnu_Cocos_nuclei_SEC_virNOG_elut.tidy	Cocos_nuclei_SEC	CocosNE_SEC_17a_03062018	ENOG411EMCI	1	23.8284636608	cocnu	0.001564945226917058	1	0.6338349720404007	0.23161189358372455
cocnu_Cocos_nuclei_SEC_virNOG_elut.tidy	Cocos_nuclei_SEC	CocosNE_SEC_17a_03062018	ENOG411EMCZ	1	11.929694046	cocnu	0.001564945226917058	0.025	0.012714610154457	0.01153588195841717
cocnu_Cocos_nuclei_SEC_virNOG_elut.tidy	Cocos_nuclei_SEC	CocosNE_SEC_17a_03062018	ENOG411EMDM	1	9.5703703085	cocnu	0.001564945226917058	1	0.352088776502996	0.49295774647887325
cocnu_Cocos_nuclei_SEC_virNOG_elut.tidy	Cocos_nuclei_SEC	CocosNE_SEC_17a_03062018	ENOG411EME5	1	38.4693356117	cocnu	0.001564945226917058	1	0.25434429139479087	0.1971830985915493
cocnu_Cocos_nuclei_SEC_virNOG_elut.tidy	Cocos_nuclei_SEC	CocosNE_SEC_17a_03062018	ENOG411EME9	1	59.0851645286	cocnu	0.001564945226917058	0.5	0.5283980223146776	0.22848200312989048
cocnu_Cocos_nuclei_SEC_virNOG_elut.tidy	Cocos_nuclei_SEC	CocosNE_SEC_17a_03062018	ENOG411EMEQ	1	110.411989223	cocnu	0.001564945226917058	0.5	0.41590144300932747	0.3145539906103286
cocnu_Cocos_nuclei_SEC_virNOG_elut.tidy	Cocos_nuclei_SEC	CocosNE_SEC_17a_03062018	ENOG411EMFT	1	59.4526095817	cocnu	0.001564945226917058	1	0.9511730200563753	0.25195618153364635
cocnu_Cocos_nuclei_SEC_virNOG_elut.tidy	Cocos_nuclei_SEC	CocosNE_SEC_17a_03062018	ENOG411EMFU	1	50.6354852793	cocnu	0.001564945226917058	1	0.440641773778705	0.2863849765258216
cocnu_Cocos_nuclei_SEC_virNOG_elut.tidy	Cocos_nuclei_SEC	CocosNE_SEC_17a_03062018	ENOG411EMG5	1	83.5191546169	cocnu	0.001564945226917058	0.09090909090909091	0.3235396922842203	0.07782045810214824
cocnu_Cocos_nuclei_SEC_virNOG_elut.tidy	Cocos_nuclei_SEC	CocosNE_SEC_17a_03062018	ENOG411EMGD	6	115.01419178	cocnu	0.009389671361502348	0.14285714285714285	0.10137373084968183	0.07758833703978256
cocnu_Cocos_nuclei_SEC_virNOG_elut.tidy	Cocos_nuclei_SEC	CocosNE_SEC_17a_03062018	ENOG411EMH7	1	38.0194059285	cocnu	0.001564945226917058	1	1	0.23161189358372455
cocnu_Cocos_nuclei_SEC_virNOG_elut.tidy	Cocos_nuclei_SEC	CocosNE_SEC_17a_03062018	ENOG411EMH8	1	29.0672034497	cocnu	0.001564945226917058	0.015151515151515152	0.015596304112900706	0.009531939109403899
cocnu_Cocos_nuclei_SEC_virNOG_elut.tidy	Cocos_nuclei_SEC	CocosNE_SEC_17a_03062018	ENOG411EMHC	1	27.6499772111	cocnu	0.001564945226917058	0.020833333333333332	0.022634655173695426	0.012519561815336464
cocnu_Cocos_nuclei_SEC_virNOG_elut.tidy	Cocos_nuclei_SEC	CocosNE_SEC_17a_03062018	ENOG411EMHE	1	16.8339137537	cocnu	0.001564945226917058	1	0.29062254781696634	0.24256651017214398
cocnu_Cocos_nuclei_SEC_virNOG_elut.tidy	Cocos_nuclei_SEC	CocosNE_SEC_17a_03062018	ENOG411EMHI	2	38.2343571219	cocnu	0.003129890453834116	0.4	0.5371752830559466	0.22326551904016695
cocnu_Cocos_nuclei_SEC_virNOG_elut.tidy	Cocos_nuclei_SEC	CocosNE_SEC_17a_03062018	ENOG411EMHT	104	556.517286968	cocnu	0.162754303599374	1	1	0.9670907895035267
cocnu_Cocos_nuclei_SEC_virNOG_elut.tidy	Cocos_nuclei_SEC	CocosNE_SEC_17a_03062018	ENOG411EMHU	1	19.0850608445	cocnu	0.001564945226917058	0.3333333333333333	0.2554243578496169	0.08085550339071465
cocnu_Cocos_nuclei_SEC_virNOG_elut.tidy	Cocos_nuclei_SEC	CocosNE_SEC_17a_03062018	ENOG411EMI2	5	1083.69867024	cocnu	0.00782472613458529	0.1	0.08488536683573583	0.07496087636932708
cocnu_Cocos_nuclei_SEC_virNOG_elut.tidy	Cocos_nuclei_SEC	CocosNE_SEC_17a_03062018	ENOG411EMIH	1	8.70566381198	cocnu	0.001564945226917058	0.25	0.14085221600915562	0.06729264475743349
cocnu_Cocos_nuclei_SEC_virNOG_elut.tidy	Cocos_nuclei_SEC	CocosNE_SEC_17a_03062018	ENOG411EMJ2	1	133.110270408	cocnu	0.001564945226917058	0.022222222222222223	0.04057079462029743	0.01006036217303823
cocnu_Cocos_nuclei_SEC_virNOG_elut.tidy	Cocos_nuclei_SEC	CocosNE_SEC_17a_03062018	ENOG411EMK1	1	36.5070504865	cocnu	0.001564945226917058	1	0.7429078564764863	0.5508607198748043
cocnu_Cocos_nuclei_SEC_virNOG_elut.tidy	Cocos_nuclei_SEC	CocosNE_SEC_17a_03062018	ENOG411EMK7	1	27.4130349103	cocnu	0.001564945226917058	1	1	0.7511737089201879
cocnu_Cocos_nuclei_SEC_virNOG_elut.tidy	Cocos_nuclei_SEC	CocosNE_SEC_17a_03062018	ENOG411EMM1	2	86.8228003864	cocnu	0.003129890453834116	0.08333333333333333	0.06633820362695945	0.053468961919666144
cocnu_Cocos_nuclei_SEC_virNOG_elut.tidy	Cocos_nuclei_SEC	CocosNE_SEC_17a_03062018	ENOG411EMM9	1	83.3113692438	cocnu	0.001564945226917058	0.1111111111111111	0.0598228390607016	0.06990088680229525
cocnu_Cocos_nuclei_SEC_virNOG_elut.tidy	Cocos_nuclei_SEC	CocosNE_SEC_17a_03062018	ENOG411EMMS	15	263.863556411	cocnu	0.023474178403755867	0.75	0.8158764342158591	0.48122065727699526
cocnu_Cocos_nuclei_SEC_virNOG_elut.tidy	Cocos_nuclei_SEC	CocosNE_SEC_17a_03062018	ENOG411EMMZ	51	1459.56546461	cocnu	0.07981220657276995	0.3248407643312102	0.3281330814566321	0.1596244131455399
cocnu_Cocos_nuclei_SEC_virNOG_elut.tidy	Cocos_nuclei_SEC	CocosNE_SEC_17a_03062018	ENOG411EMNG	1	20.6746964116	cocnu	0.001564945226917058	0.034482758620689655	0.01952743982066746	0.023636069289299014
cocnu_Cocos_nuclei_SEC_virNOG_elut.tidy	Cocos_nuclei_SEC	CocosNE_SEC_17a_03062018	ENOG411EMP0	1	163.698281177	cocnu	0.001564945226917058	1	0.9826388764047238	0.6416275430359938
cocnu_Cocos_nuclei_SEC_virNOG_elut.tidy	Cocos_nuclei_SEC	CocosNE_SEC_17a_03062018	ENOG411EMP5	1	43.5244571932	cocnu	0.001564945226917058	0.1111111111111111	0.20165003637427414	0.03877586506694488
cocnu_Cocos_nuclei_SEC_virNOG_elut.tidy	Cocos_nuclei_SEC	CocosNE_SEC_17a_03062018	ENOG411EMP8	1	74.5475641043	cocnu	0.001564945226917058	1	0.14740407796787316	0.1971830985915493
cocnu_Cocos_nuclei_SEC_virNOG_elut.tidy	Cocos_nuclei_SEC	CocosNE_SEC_17a_03062018	ENOG411EMPT	1	17.2336571334	cocnu	0.001564945226917058	0.25	0.10513247475366691	0.16692749087115286
cocnu_Cocos_nuclei_SEC_virNOG_elut.tidy	Cocos_nuclei_SEC	CocosNE_SEC_17a_03062018	ENOG411EMQH	2	92.7278812564	cocnu	0.003129890453834116	0.022222222222222223	0.027098004690916166	0.011754477482177011
cocnu_Cocos_nuclei_SEC_virNOG_elut.tidy	Cocos_nuclei_SEC	CocosNE_SEC_17a_03062018	ENOG411EMR3	1	11.6421425795	cocnu	0.001564945226917058	0.125	0.14370970469542632	0.061619718309859156
cocnu_Cocos_nuclei_SEC_virNOG_elut.tidy	Cocos_nuclei_SEC	CocosNE_SEC_17a_03062018	ENOG411EMR6	1	9.23729028027	cocnu	0.001564945226917058	1	0.47223686739704934	0.2863849765258216
cocnu_Cocos_nuclei_SEC_virNOG_elut.tidy	Cocos_nuclei_SEC	CocosNE_SEC_17a_03062018	ENOG411EMRG	1	31.8029927503	cocnu	0.001564945226917058	0.01818181818181818	0.019729954694557014	0.01365770379854887
cocnu_Cocos_nuclei_SEC_virNOG_elut.tidy	Cocos_nuclei_SEC	CocosNE_SEC_18a_03062018	CCG000513.1	2	2307.56469537	cocnu	0.0018885741265344666	0.4	0.49039701100201666	0.15486307837582625
cocnu_Cocos_nuclei_SEC_virNOG_elut.tidy	Cocos_nuclei_SEC	CocosNE_SEC_18a_03062018	CCG001071.1	1	74.4130767181	cocnu	9.442870632672333e-4	1	1	0.7016052880075543
cocnu_Cocos_nuclei_SEC_virNOG_elut.tidy	Cocos_nuclei_SEC	CocosNE_SEC_18a_03062018	CCG001160.1	1	116.918346569	cocnu	9.442870632672333e-4	0.5	0.5506984668011483	0.15203021718602458
cocnu_Cocos_nuclei_SEC_virNOG_elut.tidy	Cocos_nuclei_SEC	CocosNE_SEC_18a_03062018	CCG001293.1	1	86.2723281436	cocnu	9.442870632672333e-4	0.5	0.43197204414767776	0.08545797922568461
cocnu_Cocos_nuclei_SEC_virNOG_elut.tidy	Cocos_nuclei_SEC	CocosNE_SEC_18a_03062018	CCG001447.1	1	61.3036061526	cocnu	9.442870632672333e-4	1	0.9746309889102742	0.21057601510859303
cocnu_Cocos_nuclei_SEC_virNOG_elut.tidy	Cocos_nuclei_SEC	CocosNE_SEC_18a_03062018	CCG002094.1	1	186.879628999	cocnu	9.442870632672333e-4	1	1	1
cocnu_Cocos_nuclei_SEC_virNOG_elut.tidy	Cocos_nuclei_SEC	CocosNE_SEC_18a_03062018	CCG002268.1	1	70.8795925862	cocnu	9.442870632672333e-4	1	0.36951018447706835	0.2436260623229462
cocnu_Cocos_nuclei_SEC_virNOG_elut.tidy	Cocos_nuclei_SEC	CocosNE_SEC_18a_03062018	CCG002492.1	3	3750.27098087	cocnu	0.0028328611898017	0.75	0.7263301426720864	0.1935788479697828
cocnu_Cocos_nuclei_SEC_virNOG_elut.tidy	Cocos_nuclei_SEC	CocosNE_SEC_18a_03062018	CCG002500.1	2	476.132594815	cocnu	0.0018885741265344666	1	1	0.17091595845136923
cocnu_Cocos_nuclei_SEC_virNOG_elut.tidy	Cocos_nuclei_SEC	CocosNE_SEC_18a_03062018	CCG003258.1	1	707.399087044	cocnu	9.442870632672333e-4	1	1	0.1397544853635505
cocnu_Cocos_nuclei_SEC_virNOG_elut.tidy	Cocos_nuclei_SEC	CocosNE_SEC_18a_03062018	CCG003535.1	1	633.736998062	cocnu	9.442870632672333e-4	1	1	1
cocnu_Cocos_nuclei_SEC_virNOG_elut.tidy	Cocos_nuclei_SEC	CocosNE_SEC_18a_03062018	CCG003666.1	1	184.982691326	cocnu	9.442870632672333e-4	0.5	0.8303888528330282	0.1218130311614731
cocnu_Cocos_nuclei_SEC_virNOG_elut.tidy	Cocos_nuclei_SEC	CocosNE_SEC_18a_03062018	CCG003762.1	1	132.622250278	cocnu	9.442870632672333e-4	0.5	0.20968236658937237	0.1218130311614731
cocnu_Cocos_nuclei_SEC_virNOG_elut.tidy	Cocos_nuclei_SEC	CocosNE_SEC_18a_03062018	CCG004091.1	1	36.8788878256	cocnu	9.442870632672333e-4	0.5	0.02905703172422841	0.0594900849858357
cocnu_Cocos_nuclei_SEC_virNOG_elut.tidy	Cocos_nuclei_SEC	CocosNE_SEC_18a_03062018	CCG004375.1	1	77.7318347156	cocnu	9.442870632672333e-4	1	1	0.1898016997167139
cocnu_Cocos_nuclei_SEC_virNOG_elut.tidy	Cocos_nuclei_SEC	CocosNE_SEC_18a_03062018	CCG004873.1	1	630.88974163	cocnu	9.442870632672333e-4	1	1	1
cocnu_Cocos_nuclei_SEC_virNOG_elut.tidy	Cocos_nuclei_SEC	CocosNE_SEC_18a_03062018	CCG004974.1	1	106.188338391	cocnu	9.442870632672333e-4	0.3333333333333333	0.33851697551671955	0.07019200503619767
cocnu_Cocos_nuclei_SEC_virNOG_elut.tidy	Cocos_nuclei_SEC	CocosNE_SEC_18a_03062018	CCG005374.1	1	453.757391816	cocnu	9.442870632672333e-4	1	1	0.15769593956562794
cocnu_Cocos_nuclei_SEC_virNOG_elut.tidy	Cocos_nuclei_SEC	CocosNE_SEC_18a_03062018	CCG005427.1	1	131.944465331	cocnu	9.442870632672333e-4	0.5	0.5897724156658125	0.17280453257790368
cocnu_Cocos_nuclei_SEC_virNOG_elut.tidy	Cocos_nuclei_SEC	CocosNE_SEC_18a_03062018	CCG006192.1	1	105.711521823	cocnu	9.442870632672333e-4	1	0.6419371211745872	0.5939565627950897
cocnu_Cocos_nuclei_SEC_virNOG_elut.tidy	Cocos_nuclei_SEC	CocosNE_SEC_18a_03062018	CCG006933.1	1	177.574668352	cocnu	9.442870632672333e-4	1	1	1
cocnu_Cocos_nuclei_SEC_virNOG_elut.tidy	Cocos_nuclei_SEC	CocosNE_SEC_18a_03062018	CCG007001.1	1	123.930039812	cocnu	9.442870632672333e-4	1	0.6673299409080907	0.1397544853635505
cocnu_Cocos_nuclei_SEC_virNOG_elut.tidy	Cocos_nuclei_SEC	CocosNE_SEC_18a_03062018	CCG007278.1	1	123.999538488	cocnu	9.442870632672333e-4	0.1	0.07120772472348258	0.030972615675165252
cocnu_Cocos_nuclei_SEC_virNOG_elut.tidy	Cocos_nuclei_SEC	CocosNE_SEC_18a_03062018	CCG007857.1	1	227.735488566	cocnu	9.442870632672333e-4	1	1	1
cocnu_Cocos_nuclei_SEC_virNOG_elut.tidy	Cocos_nuclei_SEC	CocosNE_SEC_18a_03062018	CCG008026.2	1	127.814441867	cocnu	9.442870632672333e-4	1	0.9453840829479285	0.1397544853635505
cocnu_Cocos_nuclei_SEC_virNOG_elut.tidy	Cocos_nuclei_SEC	CocosNE_SEC_18a_03062018	CCG008199.1	1	120.339155037	cocnu	9.442870632672333e-4	1	0.9316175641677227	0.31916902738432484
cocnu_Cocos_nuclei_SEC_virNOG_elut.tidy	Cocos_nuclei_SEC	CocosNE_SEC_18a_03062018	CCG008230.1	1	105.35352441	cocnu	9.442870632672333e-4	1	1	0.38715769593956567
cocnu_Cocos_nuclei_SEC_virNOG_elut.tidy	Cocos_nuclei_SEC	CocosNE_SEC_18a_03062018	CCG008471.1	1	400.626855156	cocnu	9.442870632672333e-4	1	0.7381234247418519	0.1218130311614731
cocnu_Cocos_nuclei_SEC_virNOG_elut.tidy	Cocos_nuclei_SEC	CocosNE_SEC_18a_03062018	CCG008964.1	1	226.367707854	cocnu	9.442870632672333e-4	1	1	0.4428706326723324
cocnu_Cocos_nuclei_SEC_virNOG_elut.tidy	Cocos_nuclei_SEC	CocosNE_SEC_18a_03062018	CCG009384.1	4	31.1803981693	cocnu	0.003777148253068933	0.0975609756097561	0.05299799901731787	0.028927428084479147
cocnu_Cocos_nuclei_SEC_virNOG_elut.tidy	Cocos_nuclei_SEC	CocosNE_SEC_18a_03062018	CCG009455.1	1	301.435662387	cocnu	9.442870632672333e-4	1	1	0.45325779036827196
cocnu_Cocos_nuclei_SEC_virNOG_elut.tidy	Cocos_nuclei_SEC	CocosNE_SEC_18a_03062018	CCG009715.1	1	190.354663423	cocnu	9.442870632672333e-4	1	1	0.4164305949008499
cocnu_Cocos_nuclei_SEC_virNOG_elut.tidy	Cocos_nuclei_SEC	CocosNE_SEC_18a_03062018	CCG009754.1	1	238.394834647	cocnu	9.442870632672333e-4	1	1	0.21057601510859303
cocnu_Cocos_nuclei_SEC_virNOG_elut.tidy	Cocos_nuclei_SEC	CocosNE_SEC_18a_03062018	CCG009799.1	1	69.724080671	cocnu	9.442870632672333e-4	0.25	0.05165694528754804	0.02974504249291785
cocnu_Cocos_nuclei_SEC_virNOG_elut.tidy	Cocos_nuclei_SEC	CocosNE_SEC_18a_03062018	CCG011203.1	1	288.104355451	cocnu	9.442870632672333e-4	1	1	0.7016052880075543
cocnu_Cocos_nuclei_SEC_virNOG_elut.tidy	Cocos_nuclei_SEC	CocosNE_SEC_18a_03062018	CCG011237.1	1	157.605474017	cocnu	9.442870632672333e-4	1	1	0.2436260623229462
cocnu_Cocos_nuclei_SEC_virNOG_elut.tidy	Cocos_nuclei_SEC	CocosNE_SEC_18a_03062018	CCG011249.1	1	220.410662911	cocnu	9.442870632672333e-4	1	1	0.21057601510859303
cocnu_Cocos_nuclei_SEC_virNOG_elut.tidy	Cocos_nuclei_SEC	CocosNE_SEC_18a_03062018	CCG011346.1	1	518.842799418	cocnu	9.442870632672333e-4	1	1	0.17091595845136923
cocnu_Cocos_nuclei_SEC_virNOG_elut.tidy	Cocos_nuclei_SEC	CocosNE_SEC_18a_03062018	CCG011501.1	1	168.430817361	cocnu	9.442870632672333e-4	0.5	0.06494015978968526	0.1189801699716714
cocnu_Cocos_nuclei_SEC_virNOG_elut.tidy	Cocos_nuclei_SEC	CocosNE_SEC_18a_03062018	CCG011664.1	1	227.907624234	cocnu	9.442870632672333e-4	1	1	0.38715769593956567
cocnu_Cocos_nuclei_SEC_virNOG_elut.tidy	Cocos_nuclei_SEC	CocosNE_SEC_18a_03062018	CCG011673.1	1	229.91857386	cocnu	9.442870632672333e-4	0.5	0.42203104368300115	0.12653446647780925
cocnu_Cocos_nuclei_SEC_virNOG_elut.tidy	Cocos_nuclei_SEC	CocosNE_SEC_18a_03062018	CCG011801.1	1	82.4245779545	cocnu	9.442870632672333e-4	0.5	0.34436036896316974	0.22662889518413598
cocnu_Cocos_nuclei_SEC_virNOG_elut.tidy	Cocos_nuclei_SEC	CocosNE_SEC_18a_03062018	CCG011828.1	1	431.097325987	cocnu	9.442870632672333e-4	1	1	1
cocnu_Cocos_nuclei_SEC_virNOG_elut.tidy	Cocos_nuclei_SEC	CocosNE_SEC_18a_03062018	CCG013654.1	1	199.182049717	cocnu	9.442870632672333e-4	0.5	0.5486642061303251	0.13786591123701605
cocnu_Cocos_nuclei_SEC_virNOG_elut.tidy	Cocos_nuclei_SEC	CocosNE_SEC_18a_03062018	CCG013841.1	1	239.006103454	cocnu	9.442870632672333e-4	1	1	1
cocnu_Cocos_nuclei_SEC_virNOG_elut.tidy	Cocos_nuclei_SEC	CocosNE_SEC_18a_03062018	CCG014158.1	1	191.541906646	cocnu	9.442870632672333e-4	1	0.6472290445833602	0.29650613786591123
cocnu_Cocos_nuclei_SEC_virNOG_elut.tidy	Cocos_nuclei_SEC	CocosNE_SEC_18a_03062018	CCG014498.1	1	283.161029576	cocnu	9.442870632672333e-4	1	1	0.4164305949008499
cocnu_Cocos_nuclei_SEC_virNOG_elut.tidy	Cocos_nuclei_SEC	CocosNE_SEC_18a_03062018	CCG014674.1	3	689.455305324	cocnu	0.0028328611898017	0.5	0.2512899989725579	0.1898016997167139
cocnu_Cocos_nuclei_SEC_virNOG_elut.tidy	Cocos_nuclei_SEC	CocosNE_SEC_18a_03062018	CCG014758.1	1	143.644943902	cocnu	9.442870632672333e-4	1	1	1
cocnu_Cocos_nuclei_SEC_virNOG_elut.tidy	Cocos_nuclei_SEC	CocosNE_SEC_18a_03062018	CCG015137.1	1	255.743669942	cocnu	9.442870632672333e-4	0.5	0.21377077789514215	0.12653446647780925
cocnu_Cocos_nuclei_SEC_virNOG_elut.tidy	Cocos_nuclei_SEC	CocosNE_SEC_18a_03062018	CCG015246.1	11	1180.22939435	cocnu	0.010387157695939566	0.5789473684210527	0.7743626850660814	0.2468947483111789
cocnu_Cocos_nuclei_SEC_virNOG_elut.tidy	Cocos_nuclei_SEC	CocosNE_SEC_18a_03062018	CCG015292.1	6	287.163606535	cocnu	0.0056657223796034	1	1	0.8419263456090652
cocnu_Cocos_nuclei_SEC_virNOG_elut.tidy	Cocos_nuclei_SEC	CocosNE_SEC_18a_03062018	CCG015405.1	2	710.151063543	cocnu	0.0018885741265344666	1	1	1
cocnu_Cocos_nuclei_SEC_virNOG_elut.tidy	Cocos_nuclei_SEC	CocosNE_SEC_18a_03062018	CCG016112.1	1	1064.69557508	cocnu	9.442870632672333e-4	1	1	1
cocnu_Cocos_nuclei_SEC_virNOG_elut.tidy	Cocos_nuclei_SEC	CocosNE_SEC_18a_03062018	CCG016218.1	2	636.12191321	cocnu	0.0018885741265344666	1	1	0.30406043437204916
cocnu_Cocos_nuclei_SEC_virNOG_elut.tidy	Cocos_nuclei_SEC	CocosNE_SEC_18a_03062018	CCG016723.1	1	103.768559884	cocnu	9.442870632672333e-4	1	1	0.21057601510859303
cocnu_Cocos_nuclei_SEC_virNOG_elut.tidy	Cocos_nuclei_SEC	CocosNE_SEC_18a_03062018	CCG016923.1	1	323.382439792	cocnu	9.442870632672333e-4	0.5	0.4800965329954457	0.1218130311614731
cocnu_Cocos_nuclei_SEC_virNOG_elut.tidy	Cocos_nuclei_SEC	CocosNE_SEC_18a_03062018	CCG016943.1	1	156.502932041	cocnu	9.442870632672333e-4	1	1	0.14636449480642116
cocnu_Cocos_nuclei_SEC_virNOG_elut.tidy	Cocos_nuclei_SEC	CocosNE_SEC_18a_03062018	CCG017438.1	16	877.148643687	cocnu	0.015108593012275733	0.4444444444444444	0.45100990245234407	0.17207008708425142
cocnu_Cocos_nuclei_SEC_virNOG_elut.tidy	Cocos_nuclei_SEC	CocosNE_SEC_18a_03062018	CCG017824.1	1	708.296422038	cocnu	9.442870632672333e-4	1	0.31788889407700227	0.1189801699716714
cocnu_Cocos_nuclei_SEC_virNOG_elut.tidy	Cocos_nuclei_SEC	CocosNE_SEC_18a_03062018	CCG017956.1	1	521.303227631	cocnu	9.442870632672333e-4	1	0.2066277811498855	0.1189801699716714
cocnu_Cocos_nuclei_SEC_virNOG_elut.tidy	Cocos_nuclei_SEC	CocosNE_SEC_18a_03062018	CCG018089.1	1	60.1839893936	cocnu	9.442870632672333e-4	1	0.7605442507052248	0.12653446647780925
cocnu_Cocos_nuclei_SEC_virNOG_elut.tidy	Cocos_nuclei_SEC	CocosNE_SEC_18a_03062018	CCG018575.1	1	95.4484922006	cocnu	9.442870632672333e-4	1	1	1
cocnu_Cocos_nuclei_SEC_virNOG_elut.tidy	Cocos_nuclei_SEC	CocosNE_SEC_18a_03062018	CCG018661.1	1	130.287191854	cocnu	9.442870632672333e-4	1	0.8341624261323345	0.1397544853635505
cocnu_Cocos_nuclei_SEC_virNOG_elut.tidy	Cocos_nuclei_SEC	CocosNE_SEC_18a_03062018	CCG018887.1	1	275.513328638	cocnu	9.442870632672333e-4	1	1	0.20207743153918795
cocnu_Cocos_nuclei_SEC_virNOG_elut.tidy	Cocos_nuclei_SEC	CocosNE_SEC_18a_03062018	CCG019153.1	3	1713.82020402	cocnu	0.0028328611898017	0.16666666666666666	0.14493895980235677	0.049417689644318544
cocnu_Cocos_nuclei_SEC_virNOG_elut.tidy	Cocos_nuclei_SEC	CocosNE_SEC_18a_03062018	CCG019668.1	1	126.492419276	cocnu	9.442870632672333e-4	1	0.8341624261333794	0.13786591123701605
cocnu_Cocos_nuclei_SEC_virNOG_elut.tidy	Cocos_nuclei_SEC	CocosNE_SEC_18a_03062018	CCG019698.2	1	157.094273072	cocnu	9.442870632672333e-4	1	1	1
cocnu_Cocos_nuclei_SEC_virNOG_elut.tidy	Cocos_nuclei_SEC	CocosNE_SEC_18a_03062018	CCG019950.1	3	697.148849394	cocnu	0.0028328611898017	0.75	1	0.30972615675165255
cocnu_Cocos_nuclei_SEC_virNOG_elut.tidy	Cocos_nuclei_SEC	CocosNE_SEC_18a_03062018	CCG020041.1	1	194.179409365	cocnu	9.442870632672333e-4	1	1	0.254957507082153
cocnu_Cocos_nuclei_SEC_virNOG_elut.tidy	Cocos_nuclei_SEC	CocosNE_SEC_18a_03062018	CCG020273.1	1	251.725839062	cocnu	9.442870632672333e-4	1	0.9785895364549492	0.4135977337110482
cocnu_Cocos_nuclei_SEC_virNOG_elut.tidy	Cocos_nuclei_SEC	CocosNE_SEC_18a_03062018	CCG020277.1	1	135.873085363	cocnu	9.442870632672333e-4	1	1	1
cocnu_Cocos_nuclei_SEC_virNOG_elut.tidy	Cocos_nuclei_SEC	CocosNE_SEC_18a_03062018	CCG020303.1	1	286.073801577	cocnu	9.442870632672333e-4	1	1	1
cocnu_Cocos_nuclei_SEC_virNOG_elut.tidy	Cocos_nuclei_SEC	CocosNE_SEC_18a_03062018	CCG020667.1	1	63.4515544743	cocnu	9.442870632672333e-4	1	0.931617564174311	0.3257790368271955
cocnu_Cocos_nuclei_SEC_virNOG_elut.tidy	Cocos_nuclei_SEC	CocosNE_SEC_18a_03062018	CCG021079.1	2	172.298163921	cocnu	0.0018885741265344666	1	0.8750493684308396	0.15203021718602458
cocnu_Cocos_nuclei_SEC_virNOG_elut.tidy	Cocos_nuclei_SEC	CocosNE_SEC_18a_03062018	CCG021164.1	1	251.120437814	cocnu	9.442870632672333e-4	0.5	0.6281166066581834	0.13503305004721436
cocnu_Cocos_nuclei_SEC_virNOG_elut.tidy	Cocos_nuclei_SEC	CocosNE_SEC_18a_03062018	CCG021391.1	1	329.59557463	cocnu	9.442870632672333e-4	1	1	0.14636449480642116
cocnu_Cocos_nuclei_SEC_virNOG_elut.tidy	Cocos_nuclei_SEC	CocosNE_SEC_18a_03062018	CCG021723.1	1	380.709326846	cocnu	9.442870632672333e-4	1	0.5258042032029729	0.15203021718602458
cocnu_Cocos_nuclei_SEC_virNOG_elut.tidy	Cocos_nuclei_SEC	CocosNE_SEC_18a_03062018	CCG021959.1	1	469.660104146	cocnu	9.442870632672333e-4	1	1	1
cocnu_Cocos_nuclei_SEC_virNOG_elut.tidy	Cocos_nuclei_SEC	CocosNE_SEC_18a_03062018	CCG022208.2	1	264.492795493	cocnu	9.442870632672333e-4	1	1	1
cocnu_Cocos_nuclei_SEC_virNOG_elut.tidy	Cocos_nuclei_SEC	CocosNE_SEC_18a_03062018	CCG022329.1	1	352.904713087	cocnu	9.442870632672333e-4	1	1	0.4523135033050048
cocnu_Cocos_nuclei_SEC_virNOG_elut.tidy	Cocos_nuclei_SEC	CocosNE_SEC_18a_03062018	CCG022627.1	1	78.2766840243	cocnu	9.442870632672333e-4	1	0.5811081226236161	0.29178470254957506
cocnu_Cocos_nuclei_SEC_virNOG_elut.tidy	Cocos_nuclei_SEC	CocosNE_SEC_18a_03062018	CCG023831.1	1	51.4893761717	cocnu	9.442870632672333e-4	1	1	1
cocnu_Cocos_nuclei_SEC_virNOG_elut.tidy	Cocos_nuclei_SEC	CocosNE_SEC_18a_03062018	CCG023842.1	1	58.0631209054	cocnu	9.442870632672333e-4	1	0.7605442507052366	0.12653446647780925
cocnu_Cocos_nuclei_SEC_virNOG_elut.tidy	Cocos_nuclei_SEC	CocosNE_SEC_18a_03062018	CCG024072.1	3	802.453191914	cocnu	0.0028328611898017	1	1	0.6317280453257791
cocnu_Cocos_nuclei_SEC_virNOG_elut.tidy	Cocos_nuclei_SEC	CocosNE_SEC_18a_03062018	CCG024664.1	1	46.5311399478	cocnu	9.442870632672333e-4	1	0.3384344716774257	0.1397544853635505
cocnu_Cocos_nuclei_SEC_virNOG_elut.tidy	Cocos_nuclei_SEC	CocosNE_SEC_18a_03062018	CCG024836.1	1	375.027098087	cocnu	9.442870632672333e-4	0.3333333333333333	0.3628485633386529	0.12244255587031792
cocnu_Cocos_nuclei_SEC_virNOG_elut.tidy	Cocos_nuclei_SEC	CocosNE_SEC_18a_03062018	CCG024889.1	1	355.625989059	cocnu	9.442870632672333e-4	0.5	0.8954286163834632	0.29178470254957506
cocnu_Cocos_nuclei_SEC_virNOG_elut.tidy	Cocos_nuclei_SEC	CocosNE_SEC_18a_03062018	CCG025164.3	2	262.352550998	cocnu	0.0018885741265344666	1	1	0.2757318224740321
cocnu_Cocos_nuclei_SEC_virNOG_elut.tidy	Cocos_nuclei_SEC	CocosNE_SEC_18a_03062018	CCG025313.2	1	47.0099449426	cocnu	9.442870632672333e-4	1	1	0.15769593956562794
cocnu_Cocos_nuclei_SEC_virNOG_elut.tidy	Cocos_nuclei_SEC	CocosNE_SEC_18a_03062018	CCG025795.1	1	159.936179519	cocnu	9.442870632672333e-4	0.05	0.032715052064973923	0.010701920050361977
cocnu_Cocos_nuclei_SEC_virNOG_elut.tidy	Cocos_nuclei_SEC	CocosNE_SEC_18a_03062018	CCG026420.1	1	318.060956605	cocnu	9.442870632672333e-4	1	0.8755578086829405	0.29178470254957506
cocnu_Cocos_nuclei_SEC_virNOG_elut.tidy	Cocos_nuclei_SEC	CocosNE_SEC_18a_03062018	CCG027864.1	1	385.08529612	cocnu	9.442870632672333e-4	1	1	1
cocnu_Cocos_nuclei_SEC_virNOG_elut.tidy	Cocos_nuclei_SEC	CocosNE_SEC_18a_03062018	CCG027947.1	1	170.930718176	cocnu	9.442870632672333e-4	1	1	0.15769593956562794
cocnu_Cocos_nuclei_SEC_virNOG_elut.tidy	Cocos_nuclei_SEC	CocosNE_SEC_18a_03062018	ENOG411DPMX	14	1669.18615402	cocnu	0.013220018885741265	0.35	0.16374472597346215	0.10576015108593012
cocnu_Cocos_nuclei_SEC_virNOG_elut.tidy	Cocos_nuclei_SEC	CocosNE_SEC_18a_03062018	ENOG411DPN2	9	727.06332454	cocnu	0.0084985835694051	0.6923076923076923	1	0.4857267378513838
cocnu_Cocos_nuclei_SEC_virNOG_elut.tidy	Cocos_nuclei_SEC	CocosNE_SEC_18a_03062018	ENOG411DPN5	1	45.4298111916	cocnu	9.442870632672333e-4	0.010309278350515464	0.005421951313415082	0.0030567643078959926
cocnu_Cocos_nuclei_SEC_virNOG_elut.tidy	Cocos_nuclei_SEC	CocosNE_SEC_18a_03062018	ENOG411DPN8	1	22.3085074624	cocnu	9.442870632672333e-4	0.012987012987012988	0.00829769333616262	0.004699475152074138
cocnu_Cocos_nuclei_SEC_virNOG_elut.tidy	Cocos_nuclei_SEC	CocosNE_SEC_18a_03062018	ENOG411DPNA	16	541.007990781	cocnu	0.015108593012275733	0.64	0.6886092320756938	0.3861756373937677
cocnu_Cocos_nuclei_SEC_virNOG_elut.tidy	Cocos_nuclei_SEC	CocosNE_SEC_18a_03062018	ENOG411DPNI	8	270.990221865	cocnu	0.007554296506137866	0.12121212121212122	0.12820123988140109	0.05162102612527542
cocnu_Cocos_nuclei_SEC_virNOG_elut.tidy	Cocos_nuclei_SEC	CocosNE_SEC_18a_03062018	ENOG411DPNK	4	24.1144058445	cocnu	0.003777148253068933	1	1	0.20270695624803273
cocnu_Cocos_nuclei_SEC_virNOG_elut.tidy	Cocos_nuclei_SEC	CocosNE_SEC_18a_03062018	ENOG411DPNM	1	53.1609872023	cocnu	9.442870632672333e-4	1	1	0.1218130311614731
cocnu_Cocos_nuclei_SEC_virNOG_elut.tidy	Cocos_nuclei_SEC	CocosNE_SEC_18a_03062018	ENOG411DPNQ	1	50.2616730113	cocnu	9.442870632672333e-4	0.25	0.5143891424949715	0.07979225684608121
cocnu_Cocos_nuclei_SEC_virNOG_elut.tidy	Cocos_nuclei_SEC	CocosNE_SEC_18a_03062018	ENOG411DPNS	3	242.451729202	cocnu	0.0028328611898017	0.5	0.41782889543926555	0.2969782813975449
cocnu_Cocos_nuclei_SEC_virNOG_elut.tidy	Cocos_nuclei_SEC	CocosNE_SEC_18a_03062018	ENOG411DPNW	4	412.503039366	cocnu	0.003777148253068933	0.14285714285714285	0.17708524128828063	0.03642250101173614
cocnu_Cocos_nuclei_SEC_virNOG_elut.tidy	Cocos_nuclei_SEC	CocosNE_SEC_18a_03062018	ENOG411DPP4	1	12.1129010433	cocnu	9.442870632672333e-4	0.1	0.09480345446743184	0.021057601510859305
cocnu_Cocos_nuclei_SEC_virNOG_elut.tidy	Cocos_nuclei_SEC	CocosNE_SEC_18a_03062018	ENOG411DPP7	1	132.139402279	cocnu	9.442870632672333e-4	0.16666666666666666	0.1593718938476201	0.06326723323890462
cocnu_Cocos_nuclei_SEC_virNOG_elut.tidy	Cocos_nuclei_SEC	CocosNE_SEC_18a_03062018	ENOG411DPPM	1	9.65249198786	cocnu	9.442870632672333e-4	0.011494252873563218	0.004222828880599715	0.00341897040148481
cocnu_Cocos_nuclei_SEC_virNOG_elut.tidy	Cocos_nuclei_SEC	CocosNE_SEC_18a_03062018	ENOG411DPPN	6	255.686821171	cocnu	0.0056657223796034	0.25	0.30505024728488056	0.07412653446647782
cocnu_Cocos_nuclei_SEC_virNOG_elut.tidy	Cocos_nuclei_SEC	CocosNE_SEC_18a_03062018	ENOG411DPQ2	1	141.706588265	cocnu	9.442870632672333e-4	1	0.35103582616062967	0.3021718602455146
cocnu_Cocos_nuclei_SEC_virNOG_elut.tidy	Cocos_nuclei_SEC	CocosNE_SEC_18a_03062018	ENOG411DPQ8	4	308.080240802	cocnu	0.003777148253068933	0.05970149253731343	0.03863934926474406	0.020544001474009074
cocnu_Cocos_nuclei_SEC_virNOG_elut.tidy	Cocos_nuclei_SEC	CocosNE_SEC_18a_03062018	ENOG411DPQA	14	746.341056589	cocnu	0.013220018885741265	0.56	0.7221547505400453	0.1734466477809254
cocnu_Cocos_nuclei_SEC_virNOG_elut.tidy	Cocos_nuclei_SEC	CocosNE_SEC_18a_03062018	ENOG411DPQC	1	35.9230839584	cocnu	9.442870632672333e-4	0.037037037037037035	0.04446729405115585	0.01678732556919526
cocnu_Cocos_nuclei_SEC_virNOG_elut.tidy	Cocos_nuclei_SEC	CocosNE_SEC_18a_03062018	ENOG411DPQE	1	49.5443644525	cocnu	9.442870632672333e-4	0.034482758620689655	0.03187329728212285	0.01559701735534499
cocnu_Cocos_nuclei_SEC_virNOG_elut.tidy	Cocos_nuclei_SEC	CocosNE_SEC_18a_03062018	ENOG411DPQJ	1	11.9794114764	cocnu	9.442870632672333e-4	0.04	0.040428920327901234	0.01519852511353928
cocnu_Cocos_nuclei_SEC_virNOG_elut.tidy	Cocos_nuclei_SEC	CocosNE_SEC_18a_03062018	ENOG411DPQP	7	378.605960399	cocnu	0.0066100094428706326	0.18421052631578946	0.17308741106395006	0.061945231350330504
cocnu_Cocos_nuclei_SEC_virNOG_elut.tidy	Cocos_nuclei_SEC	CocosNE_SEC_18a_03062018	ENOG411DPR0	1	103.103032759	cocnu	9.442870632672333e-4	0.05555555555555555	0.04851485861086597	0.021508760885531428
cocnu_Cocos_nuclei_SEC_virNOG_elut.tidy	Cocos_nuclei_SEC	CocosNE_SEC_18a_03062018	ENOG411DPR7	1	140.373271351	cocnu	9.442870632672333e-4	1	1	0.12653446647780925
cocnu_Cocos_nuclei_SEC_virNOG_elut.tidy	Cocos_nuclei_SEC	CocosNE_SEC_18a_03062018	ENOG411DPR9	305	4263.66566024	cocnu	0.28800755429650615	1	1	0.7809839884755623
cocnu_Cocos_nuclei_SEC_virNOG_elut.tidy	Cocos_nuclei_SEC	CocosNE_SEC_18a_03062018	ENOG411DPRF	1	102.141526715	cocnu	9.442870632672333e-4	0.03225806451612903	0.03346134742307395	0.007520571968164036
cocnu_Cocos_nuclei_SEC_virNOG_elut.tidy	Cocos_nuclei_SEC	CocosNE_SEC_18a_03062018	ENOG411DPRK	1	4.86568033254	cocnu	9.442870632672333e-4	0.5	0.45835919298963984	0.15486307837582625
cocnu_Cocos_nuclei_SEC_virNOG_elut.tidy	Cocos_nuclei_SEC	CocosNE_SEC_18a_03062018	ENOG411DPRQ	84	3405.76346877	cocnu	0.07932011331444759	1	1	0.694322635725096
cocnu_Cocos_nuclei_SEC_virNOG_elut.tidy	Cocos_nuclei_SEC	CocosNE_SEC_18a_03062018	ENOG411DPS2	35	2784.08293006	cocnu	0.033050047214353166	0.660377358490566	0.7405473605283485	0.2279778767030892
cocnu_Cocos_nuclei_SEC_virNOG_elut.tidy	Cocos_nuclei_SEC	CocosNE_SEC_18a_03062018	ENOG411DPS7	1	41.1915009374	cocnu	9.442870632672333e-4	0.09090909090909091	0.15698066586810439	0.03511030989784531
cocnu_Cocos_nuclei_SEC_virNOG_elut.tidy	Cocos_nuclei_SEC	CocosNE_SEC_18a_03062018	ENOG411DPSD	29	637.352147764	cocnu	0.027384324834749764	0.19727891156462585	0.31478461796917	0.06580412385663749
cocnu_Cocos_nuclei_SEC_virNOG_elut.tidy	Cocos_nuclei_SEC	CocosNE_SEC_18a_03062018	ENOG411DPSJ	1	31.6829161493	cocnu	9.442870632672333e-4	1	0.43370699490115183	0.15769593956562794
cocnu_Cocos_nuclei_SEC_virNOG_elut.tidy	Cocos_nuclei_SEC	CocosNE_SEC_18a_03062018	ENOG411DPSK	7	33.1100058779	cocnu	0.0066100094428706326	1	0.49812054384222776	0.341517154548316
cocnu_Cocos_nuclei_SEC_virNOG_elut.tidy	Cocos_nuclei_SEC	CocosNE_SEC_18a_03062018	ENOG411DPSM	7	498.491942843	cocnu	0.0066100094428706326	0.25925925925925924	0.3400624023446858	0.1388101983002833
cocnu_Cocos_nuclei_SEC_virNOG_elut.tidy	Cocos_nuclei_SEC	CocosNE_SEC_18a_03062018	ENOG411DPT0	4	271.672494105	cocnu	0.003777148253068933	0.021739130434782608	0.021110459929685854	0.012296259802110278
cocnu_Cocos_nuclei_SEC_virNOG_elut.tidy	Cocos_nuclei_SEC	CocosNE_SEC_18a_03062018	ENOG411DPT2	1	64.4773301817	cocnu	9.442870632672333e-4	1	0.1252289582725137	0.1189801699716714
cocnu_Cocos_nuclei_SEC_virNOG_elut.tidy	Cocos_nuclei_SEC	CocosNE_SEC_18a_03062018	ENOG411DPT3	5	69.8489473824	cocnu	0.004721435316336166	0.02242152466367713	0.019855590758618293	0.004721435316336166
cocnu_Cocos_nuclei_SEC_virNOG_elut.tidy	Cocos_nuclei_SEC	CocosNE_SEC_18a_03062018	ENOG411DPT7	1	15.0401698786	cocnu	9.442870632672333e-4	0.020833333333333332	0.019999256182369276	0.006196883852691218
cocnu_Cocos_nuclei_SEC_virNOG_elut.tidy	Cocos_nuclei_SEC	CocosNE_SEC_18a_03062018	ENOG411DPTM	6	251.083873976	cocnu	0.0056657223796034	0.2608695652173913	0.276672827152513	0.10099765981032147
cocnu_Cocos_nuclei_SEC_virNOG_elut.tidy	Cocos_nuclei_SEC	CocosNE_SEC_18a_03062018	ENOG411DPU3	1	43.8513360765	cocnu	9.442870632672333e-4	1	0.5664765659524473	0.17091595845136923
cocnu_Cocos_nuclei_SEC_virNOG_elut.tidy	Cocos_nuclei_SEC	CocosNE_SEC_18a_03062018	ENOG411DPU5	2	55.899478469	cocnu	0.0018885741265344666	1	1	0.30406043437204916
cocnu_Cocos_nuclei_SEC_virNOG_elut.tidy	Cocos_nuclei_SEC	CocosNE_SEC_18a_03062018	ENOG411DPU8	1	92.9976981608	cocnu	9.442870632672333e-4	1	1	0.13786591123701605
cocnu_Cocos_nuclei_SEC_virNOG_elut.tidy	Cocos_nuclei_SEC	CocosNE_SEC_18a_03062018	ENOG411DPUA	16	371.721854541	cocnu	0.015108593012275733	0.35555555555555557	0.37755106224959334	0.2285783910566877
cocnu_Cocos_nuclei_SEC_virNOG_elut.tidy	Cocos_nuclei_SEC	CocosNE_SEC_18a_03062018	ENOG411DPUB	1	140.766473792	cocnu	9.442870632672333e-4	0.07142857142857142	0.06521857544605607	0.03480372318899231
cocnu_Cocos_nuclei_SEC_virNOG_elut.tidy	Cocos_nuclei_SEC	CocosNE_SEC_18a_03062018	ENOG411DPUH	16	646.465358954	cocnu	0.015108593012275733	0.3333333333333333	0.3188990332605521	0.12905256531318854
cocnu_Cocos_nuclei_SEC_virNOG_elut.tidy	Cocos_nuclei_SEC	CocosNE_SEC_18a_03062018	ENOG411DPUM	1	10.023462411	cocnu	9.442870632672333e-4	0.3333333333333333	0.3488459241514283	0.10638967579477494
cocnu_Cocos_nuclei_SEC_virNOG_elut.tidy	Cocos_nuclei_SEC	CocosNE_SEC_18a_03062018	ENOG411DPUN	16	779.98241783	cocnu	0.015108593012275733	0.16326530612244897	0.1870312369381461	0.06606306356348017
cocnu_Cocos_nuclei_SEC_virNOG_elut.tidy	Cocos_nuclei_SEC	CocosNE_SEC_18a_03062018	ENOG411DPUX	29	246.78898991	cocnu	0.027384324834749764	1	1	0.44910292728989615
cocnu_Cocos_nuclei_SEC_virNOG_elut.tidy	Cocos_nuclei_SEC	CocosNE_SEC_18a_03062018	ENOG411DPV1	1	24.9273964006	cocnu	9.442870632672333e-4	0.5	0.24662025492033174	0.1189801699716714
cocnu_Cocos_nuclei_SEC_virNOG_elut.tidy	Cocos_nuclei_SEC	CocosNE_SEC_18a_03062018	ENOG411DPV6	1	23.0542394456	cocnu	9.442870632672333e-4	1	0.56011262182686	0.3097261567516525
cocnu_Cocos_nuclei_SEC_virNOG_elut.tidy	Cocos_nuclei_SEC	CocosNE_SEC_18a_03062018	ENOG411DPV8	29	4376.83535134	cocnu	0.027384324834749764	0.58	0.5834097808138176	0.22455146364494807
cocnu_Cocos_nuclei_SEC_virNOG_elut.tidy	Cocos_nuclei_SEC	CocosNE_SEC_18a_03062018	ENOG411DPV9	1	31.7257772371	cocnu	9.442870632672333e-4	0.5	0.3361889187180956	0.09490084985835695
cocnu_Cocos_nuclei_SEC_virNOG_elut.tidy	Cocos_nuclei_SEC	CocosNE_SEC_18a_03062018	ENOG411DPVA	1	21.0634789887	cocnu	9.442870632672333e-4	0.2	0.4430846770935912	0.0509915014164306
cocnu_Cocos_nuclei_SEC_virNOG_elut.tidy	Cocos_nuclei_SEC	CocosNE_SEC_18a_03062018	ENOG411DPVC	1	56.6192528578	cocnu	9.442870632672333e-4	0.02857142857142857	0.025171677328356127	0.004217815549260309
cocnu_Cocos_nuclei_SEC_virNOG_elut.tidy	Cocos_nuclei_SEC	CocosNE_SEC_18a_03062018	ENOG411DPVD	1	56.5680384338	cocnu	9.442870632672333e-4	1	0.7210980940466538	0.29650613786591123
cocnu_Cocos_nuclei_SEC_virNOG_elut.tidy	Cocos_nuclei_SEC	CocosNE_SEC_18a_03062018	ENOG411DPVE	36	201.539923969	cocnu	0.0339943342776204	0.15450643776824036	0.10799410441419229	0.05156963635312482
cocnu_Cocos_nuclei_SEC_virNOG_elut.tidy	Cocos_nuclei_SEC	CocosNE_SEC_18a_03062018	ENOG411DPVG	16	334.810498795	cocnu	0.015108593012275733	0.22857142857142856	0.19966881138888243	0.06777283151220828
cocnu_Cocos_nuclei_SEC_virNOG_elut.tidy	Cocos_nuclei_SEC	CocosNE_SEC_18a_03062018	ENOG411DPVQ	1	8.1892986464	cocnu	9.442870632672333e-4	0.5	0.3118484530860556	0.07318224740321058
cocnu_Cocos_nuclei_SEC_virNOG_elut.tidy	Cocos_nuclei_SEC	CocosNE_SEC_18a_03062018	ENOG411DPVS	2	22.1597071916	cocnu	0.0018885741265344666	1	1	0.254957507082153
cocnu_Cocos_nuclei_SEC_virNOG_elut.tidy	Cocos_nuclei_SEC	CocosNE_SEC_18a_03062018	ENOG411DPVW	18	967.030751969	cocnu	0.0169971671388102	0.23684210526315788	0.11776017385209385	0.10072395341517155
cocnu_Cocos_nuclei_SEC_virNOG_elut.tidy	Cocos_nuclei_SEC	CocosNE_SEC_18a_03062018	ENOG411DPWB	2	97.6611377028	cocnu	0.0018885741265344666	1	0.34713467233168366	0.2379603399433428
cocnu_Cocos_nuclei_SEC_virNOG_elut.tidy	Cocos_nuclei_SEC	CocosNE_SEC_18a_03062018	ENOG411DPWD	1	25.5787060453	cocnu	9.442870632672333e-4	0.16666666666666666	0.21325675363104463	0.05067673906200818
cocnu_Cocos_nuclei_SEC_virNOG_elut.tidy	Cocos_nuclei_SEC	CocosNE_SEC_18a_03062018	ENOG411DPWM	18	349.481860246	cocnu	0.0169971671388102	0.375	0.375509845978971	0.11118980169971673
cocnu_Cocos_nuclei_SEC_virNOG_elut.tidy	Cocos_nuclei_SEC	CocosNE_SEC_18a_03062018	ENOG411DPWY	3	52.4568174777	cocnu	0.0028328611898017	0.5	0.4684158876060836	0.23229461756373937
cocnu_Cocos_nuclei_SEC_virNOG_elut.tidy	Cocos_nuclei_SEC	CocosNE_SEC_18a_03062018	ENOG411DPX6	2	21.8652492286	cocnu	0.0018885741265344666	0.013245033112582781	0.008369925218838415	0.005027859595144739
cocnu_Cocos_nuclei_SEC_virNOG_elut.tidy	Cocos_nuclei_SEC	CocosNE_SEC_18a_03062018	ENOG411DPX7	1	7.35347251151	cocnu	9.442870632672333e-4	0.041666666666666664	0.021471444899623104	0.01215769593956563
cocnu_Cocos_nuclei_SEC_virNOG_elut.tidy	Cocos_nuclei_SEC	CocosNE_SEC_18a_03062018	ENOG411DPXD	58	1319.35357827	cocnu	0.05476864966949953	0.90625	1	0.2851447157396166
cocnu_Cocos_nuclei_SEC_virNOG_elut.tidy	Cocos_nuclei_SEC	CocosNE_SEC_18a_03062018	ENOG411DPXE	1	71.9173497212	cocnu	9.442870632672333e-4	0.04	0.02853131252792828	0.01189801699716714
cocnu_Cocos_nuclei_SEC_virNOG_elut.tidy	Cocos_nuclei_SEC	CocosNE_SEC_18a_03062018	ENOG411DPXF	26	747.857409562	cocnu	0.024551463644948063	1	1	0.8257044878485165
cocnu_Cocos_nuclei_SEC_virNOG_elut.tidy	Cocos_nuclei_SEC	CocosNE_SEC_18a_03062018	ENOG411DPXN	30	1551.51487389	cocnu	0.028328611898016998	0.6976744186046512	0.7419366273101243	0.3746687380060313
cocnu_Cocos_nuclei_SEC_virNOG_elut.tidy	Cocos_nuclei_SEC	CocosNE_SEC_18a_03062018	ENOG411DPXV	1	14.7532049155	cocnu	9.442870632672333e-4	1	0.1975917928713849	0.12653446647780925
cocnu_Cocos_nuclei_SEC_virNOG_elut.tidy	Cocos_nuclei_SEC	CocosNE_SEC_18a_03062018	ENOG411DPY0	1	20.8512183728	cocnu	9.442870632672333e-4	0.5	0.6242292279948328	0.08545797922568461
cocnu_Cocos_nuclei_SEC_virNOG_elut.tidy	Cocos_nuclei_SEC	CocosNE_SEC_18a_03062018	ENOG411DPY5	3	54.5839585195	cocnu	0.0028328611898017	0.42857142857142855	0.45370063602755906	0.2214353163361662
cocnu_Cocos_nuclei_SEC_virNOG_elut.tidy	Cocos_nuclei_SEC	CocosNE_SEC_18a_03062018	ENOG411DPYQ	8	366.19321118	cocnu	0.007554296506137866	0.13559322033898305	0.05943140193600798	0.039564027464349165
cocnu_Cocos_nuclei_SEC_virNOG_elut.tidy	Cocos_nuclei_SEC	CocosNE_SEC_18a_03062018	ENOG411DPYU	5	267.338867165	cocnu	0.004721435316336166	0.08064516129032258	0.09537615651241388	0.02497791586706875
cocnu_Cocos_nuclei_SEC_virNOG_elut.tidy	Cocos_nuclei_SEC	CocosNE_SEC_18a_03062018	ENOG411DPYW	1	13.2747110532	cocnu	9.442870632672333e-4	0.024390243902439025	0.031074741348070537	0.007231857021119787
cocnu_Cocos_nuclei_SEC_virNOG_elut.tidy	Cocos_nuclei_SEC	CocosNE_SEC_18a_03062018	ENOG411DPZ4	35	570.612912867	cocnu	0.033050047214353166	0.16055045871559634	0.15587646769793484	0.0476041964463619
cocnu_Cocos_nuclei_SEC_virNOG_elut.tidy	Cocos_nuclei_SEC	CocosNE_SEC_18a_03062018	ENOG411DPZ6	1	6.42383115731	cocnu	9.442870632672333e-4	0.014925373134328358	0.0137007112553656	0.0033424764302951277
cocnu_Cocos_nuclei_SEC_virNOG_elut.tidy	Cocos_nuclei_SEC	CocosNE_SEC_18a_03062018	ENOG411DPZ8	1	40.3216117399	cocnu	9.442870632672333e-4	0.034482758620689655	0.04531310990128075	0.009745042492917846
cocnu_Cocos_nuclei_SEC_virNOG_elut.tidy	Cocos_nuclei_SEC	CocosNE_SEC_18a_03062018	ENOG411DPZC	1	12.6642696477	cocnu	9.442870632672333e-4	0.5	0.6288319781054484	0.19357884796978284
cocnu_Cocos_nuclei_SEC_virNOG_elut.tidy	Cocos_nuclei_SEC	CocosNE_SEC_18a_03062018	ENOG411DPZJ	1	58.2763407155	cocnu	9.442870632672333e-4	0.3333333333333333	0.29627867131180735	0.1397544853635505
cocnu_Cocos_nuclei_SEC_virNOG_elut.tidy	Cocos_nuclei_SEC	CocosNE_SEC_18a_03062018	ENOG411DPZK	5	405.84042005	cocnu	0.004721435316336166	0.22727272727272727	0.2836951189151754	0.07039230835264829
cocnu_Cocos_nuclei_SEC_virNOG_elut.tidy	Cocos_nuclei_SEC	CocosNE_SEC_18a_03062018	ENOG411DPZU	37	1485.54744612	cocnu	0.03493862134088763	0.5441176470588235	0.6789739888698074	0.30917383790332637
cocnu_Cocos_nuclei_SEC_virNOG_elut.tidy	Cocos_nuclei_SEC	CocosNE_SEC_18a_03062018	ENOG411DPZV	2	190.953262993	cocnu	0.0018885741265344666	0.046511627906976744	0.048786907941039064	0.020598634077782903
cocnu_Cocos_nuclei_SEC_virNOG_elut.tidy	Cocos_nuclei_SEC	CocosNE_SEC_18a_03062018	ENOG411DPZW	1	61.525013643	cocnu	9.442870632672333e-4	1	0.8203587829041419	0.17280453257790368
cocnu_Cocos_nuclei_SEC_virNOG_elut.tidy	Cocos_nuclei_SEC	CocosNE_SEC_18a_03062018	ENOG411DPZY	46	1762.15150358	cocnu	0.04343720491029273	0.42201834862385323	0.45345174778899294	0.29609030503071104
cocnu_Cocos_nuclei_SEC_virNOG_elut.tidy	Cocos_nuclei_SEC	CocosNE_SEC_18a_03062018	ENOG411DQ05	3	26.396632526	cocnu	0.0028328611898017	1	1	0.17091595845136923
cocnu_Cocos_nuclei_SEC_virNOG_elut.tidy	Cocos_nuclei_SEC	CocosNE_SEC_18a_03062018	ENOG411DQ09	1	16.8426418656	cocnu	9.442870632672333e-4	0.5	0.15658263985046972	0.06326723323890462
cocnu_Cocos_nuclei_SEC_virNOG_elut.tidy	Cocos_nuclei_SEC	CocosNE_SEC_18a_03062018	ENOG411DQ0A	1	44.6915629865	cocnu	9.442870632672333e-4	1	1	0.15203021718602458
cocnu_Cocos_nuclei_SEC_virNOG_elut.tidy	Cocos_nuclei_SEC	CocosNE_SEC_18a_03062018	ENOG411DQ0C	4	171.031890545	cocnu	0.003777148253068933	1	1	0.559017941454202
cocnu_Cocos_nuclei_SEC_virNOG_elut.tidy	Cocos_nuclei_SEC	CocosNE_SEC_18a_03062018	ENOG411DQ0D	4	276.118852438	cocnu	0.003777148253068933	0.19047619047619047	0.1890068217806069	0.06719347944933154
cocnu_Cocos_nuclei_SEC_virNOG_elut.tidy	Cocos_nuclei_SEC	CocosNE_SEC_18a_03062018	ENOG411DQ0I	56	1338.56703959	cocnu	0.05288007554296506	0.6666666666666666	0.5284852760819656	0.2581051306263771
cocnu_Cocos_nuclei_SEC_virNOG_elut.tidy	Cocos_nuclei_SEC	CocosNE_SEC_18a_03062018	ENOG411DQ0N	1	179.188240793	cocnu	9.442870632672333e-4	1	1	0.3257790368271955
cocnu_Cocos_nuclei_SEC_virNOG_elut.tidy	Cocos_nuclei_SEC	CocosNE_SEC_18a_03062018	ENOG411DQ0U	1	12.2854494912	cocnu	9.442870632672333e-4	1	1	0.21057601510859303
cocnu_Cocos_nuclei_SEC_virNOG_elut.tidy	Cocos_nuclei_SEC	CocosNE_SEC_18a_03062018	ENOG411DQ17	1	86.8688524523	cocnu	9.442870632672333e-4	0.09090909090909091	0.10805691398798464	0.019143274100781184
cocnu_Cocos_nuclei_SEC_virNOG_elut.tidy	Cocos_nuclei_SEC	CocosNE_SEC_18a_03062018	ENOG411DQ18	1	4.77548581889	cocnu	9.442870632672333e-4	0.25	0.15227092324935035	0.07294617563739376
cocnu_Cocos_nuclei_SEC_virNOG_elut.tidy	Cocos_nuclei_SEC	CocosNE_SEC_18a_03062018	ENOG411DQ1J	3	28.333317889	cocnu	0.0028328611898017	0.08108108108108109	0.07391255463988151	0.024041038205344156
cocnu_Cocos_nuclei_SEC_virNOG_elut.tidy	Cocos_nuclei_SEC	CocosNE_SEC_18a_03062018	ENOG411DQ1S	17	872.535573703	cocnu	0.016052880075542966	0.12318840579710146	0.11559944096356595	0.05571977939264552
cocnu_Cocos_nuclei_SEC_virNOG_elut.tidy	Cocos_nuclei_SEC	CocosNE_SEC_18a_03062018	ENOG411DQ22	3	41.6328546976	cocnu	0.0028328611898017	1	1	0.22804532577903686
cocnu_Cocos_nuclei_SEC_virNOG_elut.tidy	Cocos_nuclei_SEC	CocosNE_SEC_18a_03062018	ENOG411DQ23	3	80.5596527796	cocnu	0.0028328611898017	0.25	0.16259911566803656	0.03163361661945232
cocnu_Cocos_nuclei_SEC_virNOG_elut.tidy	Cocos_nuclei_SEC	CocosNE_SEC_18a_03062018	ENOG411DQ2D	20	401.33108205	cocnu	0.018885741265344664	0.14925373134328357	0.1989395404904683	0.046227784589798884
cocnu_Cocos_nuclei_SEC_virNOG_elut.tidy	Cocos_nuclei_SEC	CocosNE_SEC_18a_03062018	ENOG411DQ2G	74	1766.0682662	cocnu	0.06987724268177525	0.6981132075471698	0.8093057465243509	0.4312161423388499
cocnu_Cocos_nuclei_SEC_virNOG_elut.tidy	Cocos_nuclei_SEC	CocosNE_SEC_18a_03062018	ENOG411DQ2R	1	48.949477215	cocnu	9.442870632672333e-4	0.5	0.9875955710362186	0.254957507082153
cocnu_Cocos_nuclei_SEC_virNOG_elut.tidy	Cocos_nuclei_SEC	CocosNE_SEC_18a_03062018	ENOG411DQ2U	1	8.6992160268	cocnu	9.442870632672333e-4	0.14285714285714285	0.09769296469023782	0.030082287872656144
cocnu_Cocos_nuclei_SEC_virNOG_elut.tidy	Cocos_nuclei_SEC	CocosNE_SEC_18a_03062018	ENOG411DQ34	23	268.098352583	cocnu	0.021718602455146365	0.3108108108108108	0.3087871555733201	0.12033279738662175
cocnu_Cocos_nuclei_SEC_virNOG_elut.tidy	Cocos_nuclei_SEC	CocosNE_SEC_18a_03062018	ENOG411DQ39	4	62.73861566	cocnu	0.003777148253068933	0.08	0.06436473405941594	0.03036827195467422
cocnu_Cocos_nuclei_SEC_virNOG_elut.tidy	Cocos_nuclei_SEC	CocosNE_SEC_18a_03062018	ENOG411DQ3M	1	27.574008858	cocnu	9.442870632672333e-4	0.014492753623188406	0.01953367468805251	0.004488784880458732
cocnu_Cocos_nuclei_SEC_virNOG_elut.tidy	Cocos_nuclei_SEC	CocosNE_SEC_18a_03062018	ENOG411DQ3S	1	58.8450013391	cocnu	9.442870632672333e-4	0.011363636363636364	0.016245618333939203	0.004174178041033565
cocnu_Cocos_nuclei_SEC_virNOG_elut.tidy	Cocos_nuclei_SEC	CocosNE_SEC_18a_03062018	ENOG411DQ3U	2	92.0396174792	cocnu	0.0018885741265344666	0.09090909090909091	0.12090678459972347	0.038007554296506145
cocnu_Cocos_nuclei_SEC_virNOG_elut.tidy	Cocos_nuclei_SEC	CocosNE_SEC_18a_03062018	ENOG411DQ4D	30	603.126763622	cocnu	0.028328611898016998	0.06802721088435375	0.0964914933001757	0.028328611898016998
cocnu_Cocos_nuclei_SEC_virNOG_elut.tidy	Cocos_nuclei_SEC	CocosNE_SEC_18a_03062018	ENOG411DQ4F	2	120.76052798	cocnu	0.0018885741265344666	0.06060606060606061	0.06021617901524955	0.017970068961570378
cocnu_Cocos_nuclei_SEC_virNOG_elut.tidy	Cocos_nuclei_SEC	CocosNE_SEC_18a_03062018	ENOG411DQ51	6	306.542322538	cocnu	0.0056657223796034	0.07317073170731707	0.10556807790044022	0.03240516824431701
cocnu_Cocos_nuclei_SEC_virNOG_elut.tidy	Cocos_nuclei_SEC	CocosNE_SEC_18a_03062018	ENOG411DQ55	9	94.5823534329	cocnu	0.0084985835694051	0.15	0.18009561666766088	0.05793201133144476
cocnu_Cocos_nuclei_SEC_virNOG_elut.tidy	Cocos_nuclei_SEC	CocosNE_SEC_18a_03062018	ENOG411DQ5B	1	44.6203162208	cocnu	9.442870632672333e-4	0.5	0.4275415557930742	0.06893295561850803
cocnu_Cocos_nuclei_SEC_virNOG_elut.tidy	Cocos_nuclei_SEC	CocosNE_SEC_18a_03062018	ENOG411DQ5Z	6	125.312329985	cocnu	0.0056657223796034	0.11538461538461539	0.09640353330408069	0.04467204183918065
cocnu_Cocos_nuclei_SEC_virNOG_elut.tidy	Cocos_nuclei_SEC	CocosNE_SEC_18a_03062018	ENOG411DQ65	1	197.84894151	cocnu	9.442870632672333e-4	0.034482758620689655	0.07775308827923123	0.017351274787535412
cocnu_Cocos_nuclei_SEC_virNOG_elut.tidy	Cocos_nuclei_SEC	CocosNE_SEC_18a_03062018	ENOG411DQ6I	1	13.5761916857	cocnu	9.442870632672333e-4	0.5	0.22099118648324703	0.09678942398489142
cocnu_Cocos_nuclei_SEC_virNOG_elut.tidy	Cocos_nuclei_SEC	CocosNE_SEC_18a_03062018	ENOG411DQ6K	134	3109.28299463	cocnu	0.12653446647780925	0.6666666666666666	0.7171220807488862	0.2981559267580563
cocnu_Cocos_nuclei_SEC_virNOG_elut.tidy	Cocos_nuclei_SEC	CocosNE_SEC_18a_03062018	ENOG411DQ6Z	12	127.956246782	cocnu	0.0113314447592068	0.11320754716981132	0.1214262588848624	0.025524365467708244
cocnu_Cocos_nuclei_SEC_virNOG_elut.tidy	Cocos_nuclei_SEC	CocosNE_SEC_18a_03062018	ENOG411DQ7R	7	447.779299905	cocnu	0.0066100094428706326	0.4666666666666667	0.32862283984747387	0.16657223796033996
cocnu_Cocos_nuclei_SEC_virNOG_elut.tidy	Cocos_nuclei_SEC	CocosNE_SEC_18a_03062018	ENOG411DQ7S	40	1486.72960756	cocnu	0.03777148253068933	0.7692307692307693	0.972443285334342	0.33483908838016485
cocnu_Cocos_nuclei_SEC_virNOG_elut.tidy	Cocos_nuclei_SEC	CocosNE_SEC_18a_03062018	ENOG411DQ83	1	35.2724567751	cocnu	9.442870632672333e-4	0.022727272727272728	0.01754175220106742	0.004208822339133954
cocnu_Cocos_nuclei_SEC_virNOG_elut.tidy	Cocos_nuclei_SEC	CocosNE_SEC_18a_03062018	ENOG411DQ8B	68	1340.0473366	cocnu	0.06421152030217187	0.7391304347826086	0.44496435066427975	0.2861600361292442
cocnu_Cocos_nuclei_SEC_virNOG_elut.tidy	Cocos_nuclei_SEC	CocosNE_SEC_18a_03062018	ENOG411DQ8E	9	110.241595138	cocnu	0.0084985835694051	0.20454545454545456	0.24742716934263254	0.14351017254699974
cocnu_Cocos_nuclei_SEC_virNOG_elut.tidy	Cocos_nuclei_SEC	CocosNE_SEC_18a_03062018	ENOG411DQ8H	24	481.563544006	cocnu	0.0226628895184136	0.27906976744186046	0.31274348328067364	0.08907042624678832
cocnu_Cocos_nuclei_SEC_virNOG_elut.tidy	Cocos_nuclei_SEC	CocosNE_SEC_18a_03062018	ENOG411DQ8J	2	11.0624363134	cocnu	0.0018885741265344666	0.028169014084507043	0.031731995209979505	0.00835228557368764
cocnu_Cocos_nuclei_SEC_virNOG_elut.tidy	Cocos_nuclei_SEC	CocosNE_SEC_18a_03062018	ENOG411DQ8M	1	35.6240296387	cocnu	9.442870632672333e-4	1	1	0.38715769593956567
cocnu_Cocos_nuclei_SEC_virNOG_elut.tidy	Cocos_nuclei_SEC	CocosNE_SEC_18a_03062018	ENOG411DQ8R	50	2169.41904937	cocnu	0.047214353163361665	0.746268656716418	0.8632187325839662	0.30726801265044895
cocnu_Cocos_nuclei_SEC_virNOG_elut.tidy	Cocos_nuclei_SEC	CocosNE_SEC_18a_03062018	ENOG411DQ91	1	17.2101476519	cocnu	9.442870632672333e-4	1	0.414842318565986	0.12653446647780925
cocnu_Cocos_nuclei_SEC_virNOG_elut.tidy	Cocos_nuclei_SEC	CocosNE_SEC_18a_03062018	ENOG411DQ97	14	629.960048524	cocnu	0.013220018885741265	1	1	0.512275731822474
cocnu_Cocos_nuclei_SEC_virNOG_elut.tidy	Cocos_nuclei_SEC	CocosNE_SEC_18a_03062018	ENOG411DQ9C	1	25.9448411517	cocnu	9.442870632672333e-4	0.5	0.3199000208215801	0.1218130311614731
cocnu_Cocos_nuclei_SEC_virNOG_elut.tidy	Cocos_nuclei_SEC	CocosNE_SEC_18a_03062018	ENOG411DQ9K	1	18.0944577761	cocnu	9.442870632672333e-4	0.010869565217391304	0.014985992147177102	0.0034692285585252703
cocnu_Cocos_nuclei_SEC_virNOG_elut.tidy	Cocos_nuclei_SEC	CocosNE_SEC_18a_03062018	ENOG411DQ9Q	1	12.8979483205	cocnu	9.442870632672333e-4	0.016129032258064516	0.011338274180365761	0.0067786321327397816
cocnu_Cocos_nuclei_SEC_virNOG_elut.tidy	Cocos_nuclei_SEC	CocosNE_SEC_18a_03062018	ENOG411DQA2	5	272.088869186	cocnu	0.004721435316336166	0.1111111111111111	0.09360452527674497	0.03396387340461177
cocnu_Cocos_nuclei_SEC_virNOG_elut.tidy	Cocos_nuclei_SEC	CocosNE_SEC_18a_03062018	ENOG411DQA3	30	885.30514131	cocnu	0.028328611898016998	0.2857142857142857	0.13893863346958008	0.10072395341517154
cocnu_Cocos_nuclei_SEC_virNOG_elut.tidy	Cocos_nuclei_SEC	CocosNE_SEC_18a_03062018	ENOG411DQA8	1	29.3468997568	cocnu	9.442870632672333e-4	0.043478260869565216	0.041606824843068366	0.019706860450794433
cocnu_Cocos_nuclei_SEC_virNOG_elut.tidy	Cocos_nuclei_SEC	CocosNE_SEC_18a_03062018	ENOG411DQAF	2	111.71854707	cocnu	0.0018885741265344666	0.012121212121212121	0.01893163873953099	0.003749375104149309
cocnu_Cocos_nuclei_SEC_virNOG_elut.tidy	Cocos_nuclei_SEC	CocosNE_SEC_18a_03062018	ENOG411DQAG	2	44.0434979348	cocnu	0.0018885741265344666	0.016	0.015610045906812258	0.008527788323939137
cocnu_Cocos_nuclei_SEC_virNOG_elut.tidy	Cocos_nuclei_SEC	CocosNE_SEC_18a_03062018	ENOG411DQAJ	44	1123.07064512	cocnu	0.04154863078375826	0.3464566929133858	0.17866771908032622	0.10988067645291441
cocnu_Cocos_nuclei_SEC_virNOG_elut.tidy	Cocos_nuclei_SEC	CocosNE_SEC_18a_03062018	ENOG411DQAQ	114	2059.22665009	cocnu	0.10764872521246459	0.8976377952755905	0.9485797096156873	0.34752738060716915
cocnu_Cocos_nuclei_SEC_virNOG_elut.tidy	Cocos_nuclei_SEC	CocosNE_SEC_18a_03062018	ENOG411DQAR	1	3.85563927202	cocnu	9.442870632672333e-4	0.008403361344537815	0.007131145762291128	0.0026820926670951665
cocnu_Cocos_nuclei_SEC_virNOG_elut.tidy	Cocos_nuclei_SEC	CocosNE_SEC_18a_03062018	ENOG411DQB1	13	1098.73530457	cocnu	0.012275731822474031	0.09774436090225563	0.09197462493960959	0.036019581531733014
cocnu_Cocos_nuclei_SEC_virNOG_elut.tidy	Cocos_nuclei_SEC	CocosNE_SEC_18a_03062018	ENOG411DQB7	19	584.237564559	cocnu	0.01794145420207743	0.18446601941747573	0.3608763492191267	0.05699050158306948
cocnu_Cocos_nuclei_SEC_virNOG_elut.tidy	Cocos_nuclei_SEC	CocosNE_SEC_18a_03062018	ENOG411DQBD	1	19.8303179287	cocnu	9.442870632672333e-4	0.14285714285714285	0.14256694949004448	0.06326723323890462
cocnu_Cocos_nuclei_SEC_virNOG_elut.tidy	Cocos_nuclei_SEC	CocosNE_SEC_18a_03062018	ENOG411DQBJ	2	84.7447405457	cocnu	0.0018885741265344666	0.2857142857142857	0.4217180613199017	0.1189801699716714
cocnu_Cocos_nuclei_SEC_virNOG_elut.tidy	Cocos_nuclei_SEC	CocosNE_SEC_18a_03062018	ENOG411DQBK	1	27.3202406031	cocnu	9.442870632672333e-4	0.3333333333333333	0.29437336225512883	0.08545797922568461
cocnu_Cocos_nuclei_SEC_virNOG_elut.tidy	Cocos_nuclei_SEC	CocosNE_SEC_18a_03062018	ENOG411DQBR	22	447.401931944	cocnu	0.02077431539187913	0.2894736842105263	0.3168692797393682	0.10307256482893877
cocnu_Cocos_nuclei_SEC_virNOG_elut.tidy	Cocos_nuclei_SEC	CocosNE_SEC_18a_03062018	ENOG411DQBT	33	1677.80983593	cocnu	0.031161473087818695	0.7333333333333333	0.7813849826619391	0.26762206298950175
cocnu_Cocos_nuclei_SEC_virNOG_elut.tidy	Cocos_nuclei_SEC	CocosNE_SEC_18a_03062018	ENOG411DQBZ	1	22.2086048894	cocnu	9.442870632672333e-4	0.0035087719298245615	0.0019395598981575028	0.001251372287093976
cocnu_Cocos_nuclei_SEC_virNOG_elut.tidy	Cocos_nuclei_SEC	CocosNE_SEC_18a_03062018	ENOG411DQC8	13	329.822436624	cocnu	0.012275731822474031	1	1	0.8291698858271096
cocnu_Cocos_nuclei_SEC_virNOG_elut.tidy	Cocos_nuclei_SEC	CocosNE_SEC_18a_03062018	ENOG411DQCI	1	27.8259308658	cocnu	9.442870632672333e-4	0.07692307692307693	0.08788350333523272	0.018740466332534324
cocnu_Cocos_nuclei_SEC_virNOG_elut.tidy	Cocos_nuclei_SEC	CocosNE_SEC_18a_03062018	ENOG411DQCK	19	1718.80985037	cocnu	0.01794145420207743	0.7307692307692307	0.43464481334181976	0.26259764786676965
cocnu_Cocos_nuclei_SEC_virNOG_elut.tidy	Cocos_nuclei_SEC	CocosNE_SEC_18a_03062018	ENOG411DQCR	145	1731.97748759	cocnu	0.1369216241737488	0.7474226804123711	0.9087937642931809	0.40387573419803896
cocnu_Cocos_nuclei_SEC_virNOG_elut.tidy	Cocos_nuclei_SEC	CocosNE_SEC_18a_03062018	ENOG411DQCT	3	194.003634607	cocnu	0.0028328611898017	0.5	0.36535795243682123	0.08385269121813031
cocnu_Cocos_nuclei_SEC_virNOG_elut.tidy	Cocos_nuclei_SEC	CocosNE_SEC_18a_03062018	ENOG411DQCX	15	253.472262347	cocnu	0.014164305949008499	0.19480519480519481	0.17018309088322764	0.041359773371104816
cocnu_Cocos_nuclei_SEC_virNOG_elut.tidy	Cocos_nuclei_SEC	CocosNE_SEC_18a_03062018	ENOG411DQCZ	2	22.4754835317	cocnu	0.0018885741265344666	1	0.9664307128962486	0.15769593956562794
cocnu_Cocos_nuclei_SEC_virNOG_elut.tidy	Cocos_nuclei_SEC	CocosNE_SEC_18a_03062018	ENOG411DQD0	19	311.400705805	cocnu	0.01794145420207743	0.17592592592592593	0.20409441490249794	0.058309726156751646
cocnu_Cocos_nuclei_SEC_virNOG_elut.tidy	Cocos_nuclei_SEC	CocosNE_SEC_18a_03062018	ENOG411DQD5	69	5895.35763986	cocnu	0.06515580736543909	0.5	0.31932313148320746	0.10984946035164937
cocnu_Cocos_nuclei_SEC_virNOG_elut.tidy	Cocos_nuclei_SEC	CocosNE_SEC_18a_03062018	ENOG411DQDC	1	22.0618010665	cocnu	9.442870632672333e-4	0.3333333333333333	0.4575387648075364	0.10324205225055084
cocnu_Cocos_nuclei_SEC_virNOG_elut.tidy	Cocos_nuclei_SEC	CocosNE_SEC_18a_03062018	ENOG411DQDE	5	126.663216493	cocnu	0.004721435316336166	0.16666666666666666	0.16165247198547014	0.06767390620081838
cocnu_Cocos_nuclei_SEC_virNOG_elut.tidy	Cocos_nuclei_SEC	CocosNE_SEC_18a_03062018	ENOG411DQDR	18	233.943406663	cocnu	0.0169971671388102	0.1836734693877551	0.14955210153167778	0.07111059721338961
cocnu_Cocos_nuclei_SEC_virNOG_elut.tidy	Cocos_nuclei_SEC	CocosNE_SEC_18a_03062018	ENOG411DQDY	11	464.156780621	cocnu	0.010387157695939566	0.09821428571428571	0.08276285585931772	0.030884482215926972
cocnu_Cocos_nuclei_SEC_virNOG_elut.tidy	Cocos_nuclei_SEC	CocosNE_SEC_18a_03062018	ENOG411DQE8	1	6.76953339309	cocnu	9.442870632672333e-4	0.5	0.2257151221662801	0.08640226628895184
cocnu_Cocos_nuclei_SEC_virNOG_elut.tidy	Cocos_nuclei_SEC	CocosNE_SEC_18a_03062018	ENOG411DQEB	4	76.4396823132	cocnu	0.003777148253068933	0.09302325581395349	0.08220587473480975	0.019588466521729582
cocnu_Cocos_nuclei_SEC_virNOG_elut.tidy	Cocos_nuclei_SEC	CocosNE_SEC_18a_03062018	ENOG411DQEF	5	35.9239618977	cocnu	0.004721435316336166	0.2777777777777778	0.3754799087756413	0.0860350435421257
cocnu_Cocos_nuclei_SEC_virNOG_elut.tidy	Cocos_nuclei_SEC	CocosNE_SEC_18a_03062018	ENOG411DQEH	1	31.5465355578	cocnu	9.442870632672333e-4	1	0.4354753012168807	0.29178470254957506
cocnu_Cocos_nuclei_SEC_virNOG_elut.tidy	Cocos_nuclei_SEC	CocosNE_SEC_18a_03062018	ENOG411DQEI	2	27.540461629	cocnu	0.0018885741265344666	0.02666666666666667	0.03174018230448717	0.008511174063581995
cocnu_Cocos_nuclei_SEC_virNOG_elut.tidy	Cocos_nuclei_SEC	CocosNE_SEC_18a_03062018	ENOG411DQEQ	57	3598.36004311	cocnu	0.053824362606232294	0.9193548387096774	0.785394642843572	0.3269331654600776
cocnu_Cocos_nuclei_SEC_virNOG_elut.tidy	Cocos_nuclei_SEC	CocosNE_SEC_18a_03062018	ENOG411DQEV	1	16.6844724912	cocnu	9.442870632672333e-4	0.5	0.33821933763183193	0.07318224740321058
cocnu_Cocos_nuclei_SEC_virNOG_elut.tidy	Cocos_nuclei_SEC	CocosNE_SEC_18a_03062018	ENOG411DQEY	1	63.7589322468	cocnu	9.442870632672333e-4	0.1111111111111111	0.12774883030923237	0.02339733501206589
cocnu_Cocos_nuclei_SEC_virNOG_elut.tidy	Cocos_nuclei_SEC	CocosNE_SEC_18a_03062018	ENOG411DQF1	8	101.044820734	cocnu	0.007554296506137866	0.11267605633802817	0.11617440582315189	0.041996767017173225
cocnu_Cocos_nuclei_SEC_virNOG_elut.tidy	Cocos_nuclei_SEC	CocosNE_SEC_18a_03062018	ENOG411DQFE	1	43.1176586389	cocnu	9.442870632672333e-4	1	0.695954960014661	0.17091595845136923
cocnu_Cocos_nuclei_SEC_virNOG_elut.tidy	Cocos_nuclei_SEC	CocosNE_SEC_18a_03062018	ENOG411DQFG	7	89.6761349621	cocnu	0.0066100094428706326	0.3888888888888889	0.5207744924077817	0.12044906095897596
cocnu_Cocos_nuclei_SEC_virNOG_elut.tidy	Cocos_nuclei_SEC	CocosNE_SEC_18a_03062018	ENOG411DQFI	3	138.363521871	cocnu	0.0028328611898017	0.75	0.4690154254293077	0.4135977337110482
cocnu_Cocos_nuclei_SEC_virNOG_elut.tidy	Cocos_nuclei_SEC	CocosNE_SEC_18a_03062018	ENOG411DQG2	1	33.7953134792	cocnu	9.442870632672333e-4	0.047619047619047616	0.025358052783563872	0.024596429695579836
cocnu_Cocos_nuclei_SEC_virNOG_elut.tidy	Cocos_nuclei_SEC	CocosNE_SEC_18a_03062018	ENOG411DQG6	3	314.779561327	cocnu	0.0028328611898017	0.07692307692307693	0.07141234843111581	0.024551463644948063
cocnu_Cocos_nuclei_SEC_virNOG_elut.tidy	Cocos_nuclei_SEC	CocosNE_SEC_18a_03062018	ENOG411DQGA	1	3.88172831747	cocnu	9.442870632672333e-4	0.125	0.09509894588932137	0.026282656594271328
cocnu_Cocos_nuclei_SEC_virNOG_elut.tidy	Cocos_nuclei_SEC	CocosNE_SEC_18a_03062018	ENOG411DQGD	1	45.0016713781	cocnu	9.442870632672333e-4	1	0.6761745119695793	0.14636449480642116
cocnu_Cocos_nuclei_SEC_virNOG_elut.tidy	Cocos_nuclei_SEC	CocosNE_SEC_18a_03062018	ENOG411DQGG	4	117.401645407	cocnu	0.003777148253068933	0.12903225806451613	0.11001642956550498	0.04995583173413751
cocnu_Cocos_nuclei_SEC_virNOG_elut.tidy	Cocos_nuclei_SEC	CocosNE_SEC_18a_03062018	ENOG411DQGH	1	14.2879651836	cocnu	9.442870632672333e-4	0.012048192771084338	0.008372958600686157	0.004983105225434316
cocnu_Cocos_nuclei_SEC_virNOG_elut.tidy	Cocos_nuclei_SEC	CocosNE_SEC_18a_03062018	ENOG411DQGZ	1	97.8822386153	cocnu	9.442870632672333e-4	0.5	0.98995849200481	0.1218130311614731
cocnu_Cocos_nuclei_SEC_virNOG_elut.tidy	Cocos_nuclei_SEC	CocosNE_SEC_18a_03062018	ENOG411DQH3	39	925.986624828	cocnu	0.036827195467422094	0.5909090909090909	0.5905918467316262	0.1827195467422096
cocnu_Cocos_nuclei_SEC_virNOG_elut.tidy	Cocos_nuclei_SEC	CocosNE_SEC_18a_03062018	ENOG411DQHC	16	460.21864572	cocnu	0.015108593012275733	0.24615384615384617	0.24066093967364477	0.09530035592358539
cocnu_Cocos_nuclei_SEC_virNOG_elut.tidy	Cocos_nuclei_SEC	CocosNE_SEC_18a_03062018	ENOG411DQHU	1	34.5605038812	cocnu	9.442870632672333e-4	0.018518518518518517	0.042584310558309316	0.006258216223222056
cocnu_Cocos_nuclei_SEC_virNOG_elut.tidy	Cocos_nuclei_SEC	CocosNE_SEC_18a_03062018	ENOG411DQI2	38	551.154885846	cocnu	0.03588290840415486	0.41304347826086957	0.46410784927762194	0.18292482653857206
cocnu_Cocos_nuclei_SEC_virNOG_elut.tidy	Cocos_nuclei_SEC	CocosNE_SEC_18a_03062018	ENOG411DQI9	1	5.41459515462	cocnu	9.442870632672333e-4	0.3333333333333333	0.1516702342196797	0.056971986150456413
cocnu_Cocos_nuclei_SEC_virNOG_elut.tidy	Cocos_nuclei_SEC	CocosNE_SEC_18a_03062018	ENOG411DQIC	4	110.73516478	cocnu	0.003777148253068933	0.16666666666666666	0.1525711870720035	0.026282656594271328
cocnu_Cocos_nuclei_SEC_virNOG_elut.tidy	Cocos_nuclei_SEC	CocosNE_SEC_18a_03062018	ENOG411DQID	1	78.1306454347	cocnu	9.442870632672333e-4	1	1	1
cocnu_Cocos_nuclei_SEC_virNOG_elut.tidy	Cocos_nuclei_SEC	CocosNE_SEC_18a_03062018	ENOG411DQJJ	3	91.24438412	cocnu	0.0028328611898017	0.014705882352941176	0.01090534396637109	0.005401877464866967
cocnu_Cocos_nuclei_SEC_virNOG_elut.tidy	Cocos_nuclei_SEC	CocosNE_SEC_18a_03062018	ENOG411DQKC	1	24.2036203389	cocnu	9.442870632672333e-4	1	0.9479638819733177	0.15203021718602458
cocnu_Cocos_nuclei_SEC_virNOG_elut.tidy	Cocos_nuclei_SEC	CocosNE_SEC_18a_03062018	ENOG411DQKE	1	192.672920488	cocnu	9.442870632672333e-4	0.06666666666666667	0.06347702792090118	0.012275731822474031
cocnu_Cocos_nuclei_SEC_virNOG_elut.tidy	Cocos_nuclei_SEC	CocosNE_SEC_18a_03062018	ENOG411DQKG	75	1769.62327935	cocnu	0.0708215297450425	0.635593220338983	0.6728763815660538	0.24607480674124937
cocnu_Cocos_nuclei_SEC_virNOG_elut.tidy	Cocos_nuclei_SEC	CocosNE_SEC_18a_03062018	ENOG411DQM1	1	10.9811271867	cocnu	9.442870632672333e-4	0.0625	0.062373040401677994	0.027679414542020775
cocnu_Cocos_nuclei_SEC_virNOG_elut.tidy	Cocos_nuclei_SEC	CocosNE_SEC_18a_03062018	ENOG411DQM8	1	89.6471503582	cocnu	9.442870632672333e-4	1	1	0.1218130311614731
cocnu_Cocos_nuclei_SEC_virNOG_elut.tidy	Cocos_nuclei_SEC	CocosNE_SEC_18a_03062018	ENOG411DQMB	4	211.861851364	cocnu	0.003777148253068933	0.03508771929824561	0.01737889500782074	0.008866358530888126
cocnu_Cocos_nuclei_SEC_virNOG_elut.tidy	Cocos_nuclei_SEC	CocosNE_SEC_18a_03062018	ENOG411DQMD	1	60.2922989126	cocnu	9.442870632672333e-4	1	0.5508206746957017	0.45325779036827196
cocnu_Cocos_nuclei_SEC_virNOG_elut.tidy	Cocos_nuclei_SEC	CocosNE_SEC_18a_03062018	ENOG411DQMP	1	50.7100213356	cocnu	9.442870632672333e-4	0.5	1	0.12653446647780925
cocnu_Cocos_nuclei_SEC_virNOG_elut.tidy	Cocos_nuclei_SEC	CocosNE_SEC_18a_03062018	ENOG411DQN3	49	1342.96028526	cocnu	0.04627006610009443	0.15123456790123457	0.13381063515176891	0.04627006610009443
cocnu_Cocos_nuclei_SEC_virNOG_elut.tidy	Cocos_nuclei_SEC	CocosNE_SEC_18a_03062018	ENOG411DQNB	1	28.3292528506	cocnu	9.442870632672333e-4	1	0.12844429639041371	0.1189801699716714
cocnu_Cocos_nuclei_SEC_virNOG_elut.tidy	Cocos_nuclei_SEC	CocosNE_SEC_18a_03062018	ENOG411DQNC	1	9.78001540239	cocnu	9.442870632672333e-4	0.16666666666666666	0.21877720261630063	0.035096002518098836
cocnu_Cocos_nuclei_SEC_virNOG_elut.tidy	Cocos_nuclei_SEC	CocosNE_SEC_18a_03062018	ENOG411DQNF	2	9.11240850703	cocnu	0.0018885741265344666	0.5	0.5981032831306613	0.08120868744098206
cocnu_Cocos_nuclei_SEC_virNOG_elut.tidy	Cocos_nuclei_SEC	CocosNE_SEC_18a_03062018	ENOG411DQNM	3	66.8953763635	cocnu	0.0028328611898017	0.2727272727272727	0.2511357386914719	0.10558846252897246
cocnu_Cocos_nuclei_SEC_virNOG_elut.tidy	Cocos_nuclei_SEC	CocosNE_SEC_18a_03062018	ENOG411DQNU	2	30.1919610348	cocnu	0.0018885741265344666	0.6666666666666666	0.6274049110301518	0.08120868744098206
cocnu_Cocos_nuclei_SEC_virNOG_elut.tidy	Cocos_nuclei_SEC	CocosNE_SEC_18a_03062018	ENOG411DQP6	28	1279.60634856	cocnu	0.02644003777148253	0.345679012345679	0.19180843305338116	0.11590153543663576
cocnu_Cocos_nuclei_SEC_virNOG_elut.tidy	Cocos_nuclei_SEC	CocosNE_SEC_18a_03062018	ENOG411DQPC	3	164.381036451	cocnu	0.0028328611898017	0.09090909090909091	0.10737747153298473	0.029015366125847715
cocnu_Cocos_nuclei_SEC_virNOG_elut.tidy	Cocos_nuclei_SEC	CocosNE_SEC_18a_03062018	ENOG411DQPE	39	1372.39790585	cocnu	0.036827195467422094	0.37142857142857144	0.4522177091911308	0.15099150141643058
cocnu_Cocos_nuclei_SEC_virNOG_elut.tidy	Cocos_nuclei_SEC	CocosNE_SEC_18a_03062018	ENOG411DQPN	2	28.8973405693	cocnu	0.0018885741265344666	0.03333333333333333	0.04615527813683288	0.013881019830028329
cocnu_Cocos_nuclei_SEC_virNOG_elut.tidy	Cocos_nuclei_SEC	CocosNE_SEC_18a_03062018	ENOG411DQPU	2	123.006217753	cocnu	0.0018885741265344666	1	1	0.4428706326723324
cocnu_Cocos_nuclei_SEC_virNOG_elut.tidy	Cocos_nuclei_SEC	CocosNE_SEC_18a_03062018	ENOG411DQQ6	5	479.153615023	cocnu	0.004721435316336166	0.29411764705882354	0.3594451924531235	0.08720768760762095
cocnu_Cocos_nuclei_SEC_virNOG_elut.tidy	Cocos_nuclei_SEC	CocosNE_SEC_18a_03062018	ENOG411DQQ8	1	7.43671937013	cocnu	9.442870632672333e-4	0.1111111111111111	0.09205286176359057	0.04217815549260309
cocnu_Cocos_nuclei_SEC_virNOG_elut.tidy	Cocos_nuclei_SEC	CocosNE_SEC_18a_03062018	ENOG411DQQE	1	6.6624132198	cocnu	9.442870632672333e-4	0.5	0.24995924069043227	0.14636449480642116
cocnu_Cocos_nuclei_SEC_virNOG_elut.tidy	Cocos_nuclei_SEC	CocosNE_SEC_18a_03062018	ENOG411DQQH	2	44.6129966151	cocnu	0.0018885741265344666	0.18181818181818182	0.178860129793024	0.05408189544166882
cocnu_Cocos_nuclei_SEC_virNOG_elut.tidy	Cocos_nuclei_SEC	CocosNE_SEC_18a_03062018	ENOG411DQQP	3	69.3344800547	cocnu	0.0028328611898017	0.42857142857142855	0.5421875084366639	0.15742614326183732
cocnu_Cocos_nuclei_SEC_virNOG_elut.tidy	Cocos_nuclei_SEC	CocosNE_SEC_18a_03062018	ENOG411DQQQ	2	17.4637305893	cocnu	0.0018885741265344666	0.5	0.49667360908225183	0.12653446647780925
cocnu_Cocos_nuclei_SEC_virNOG_elut.tidy	Cocos_nuclei_SEC	CocosNE_SEC_18a_03062018	ENOG411DQRI	7	394.489908672	cocnu	0.0066100094428706326	0.08139534883720931	0.09169473708070823	0.036047609636120075
cocnu_Cocos_nuclei_SEC_virNOG_elut.tidy	Cocos_nuclei_SEC	CocosNE_SEC_18a_03062018	ENOG411DQRK	34	1121.32419218	cocnu	0.03210576015108593	0.43037974683544306	0.5627260025411558	0.21061378659112373
cocnu_Cocos_nuclei_SEC_virNOG_elut.tidy	Cocos_nuclei_SEC	CocosNE_SEC_18a_03062018	ENOG411DQRN	16	421.745658693	cocnu	0.015108593012275733	0.2191780821917808	0.20512055069616997	0.0848564813018226
cocnu_Cocos_nuclei_SEC_virNOG_elut.tidy	Cocos_nuclei_SEC	CocosNE_SEC_18a_03062018	ENOG411DQRQ	4	207.762142825	cocnu	0.003777148253068933	0.2857142857142857	0.23536439788299268	0.09757632987094743
cocnu_Cocos_nuclei_SEC_virNOG_elut.tidy	Cocos_nuclei_SEC	CocosNE_SEC_18a_03062018	ENOG411DQRU	1	33.7434453722	cocnu	9.442870632672333e-4	0.5	0.6466428228354304	0.1218130311614731
cocnu_Cocos_nuclei_SEC_virNOG_elut.tidy	Cocos_nuclei_SEC	CocosNE_SEC_18a_03062018	ENOG411DQRV	1	72.6733639098	cocnu	9.442870632672333e-4	0.025	0.034640057010202424	0.011254880943266212
cocnu_Cocos_nuclei_SEC_virNOG_elut.tidy	Cocos_nuclei_SEC	CocosNE_SEC_18a_03062018	ENOG411DQRX	43	1676.93067554	cocnu	0.04060434372049103	0.8431372549019608	1	0.5601010942620674
cocnu_Cocos_nuclei_SEC_virNOG_elut.tidy	Cocos_nuclei_SEC	CocosNE_SEC_18a_03062018	ENOG411DQRY	15	953.451414952	cocnu	0.014164305949008499	0.15306122448979592	0.19882753938183087	0.03998278767884677
cocnu_Cocos_nuclei_SEC_virNOG_elut.tidy	Cocos_nuclei_SEC	CocosNE_SEC_18a_03062018	ENOG411DQRZ	3	171.180252071	cocnu	0.0028328611898017	0.13043478260869565	0.10267082669232323	0.038674713634684076
cocnu_Cocos_nuclei_SEC_virNOG_elut.tidy	Cocos_nuclei_SEC	CocosNE_SEC_18a_03062018	ENOG411DQS0	2	176.949405435	cocnu	0.0018885741265344666	0.1	0.11714390592178807	0.037981324100304276
cocnu_Cocos_nuclei_SEC_virNOG_elut.tidy	Cocos_nuclei_SEC	CocosNE_SEC_18a_03062018	ENOG411DQSI	9	680.47817418	cocnu	0.0084985835694051	0.12162162162162163	0.12399734593577774	0.04622400331652042
cocnu_Cocos_nuclei_SEC_virNOG_elut.tidy	Cocos_nuclei_SEC	CocosNE_SEC_18a_03062018	ENOG411DQSK	15	594.794039009	cocnu	0.014164305949008499	0.12	0.12370155552818517	0.03020157797391895
cocnu_Cocos_nuclei_SEC_virNOG_elut.tidy	Cocos_nuclei_SEC	CocosNE_SEC_18a_03062018	ENOG411DQSN	1	7.76417630647	cocnu	9.442870632672333e-4	1	0.5174376035056567	0.29650613786591123
cocnu_Cocos_nuclei_SEC_virNOG_elut.tidy	Cocos_nuclei_SEC	CocosNE_SEC_18a_03062018	ENOG411DQSP	8	596.66428455	cocnu	0.007554296506137866	0.09523809523809523	0.09753859942497077	0.03239631001670662
cocnu_Cocos_nuclei_SEC_virNOG_elut.tidy	Cocos_nuclei_SEC	CocosNE_SEC_18a_03062018	ENOG411DQSQ	28	254.814458856	cocnu	0.02644003777148253	0.6363636363636364	0.41401157151483964	0.08641378198484534
cocnu_Cocos_nuclei_SEC_virNOG_elut.tidy	Cocos_nuclei_SEC	CocosNE_SEC_18a_03062018	ENOG411DQST	6	652.352418606	cocnu	0.0056657223796034	0.20689655172413793	0.16736668415420125	0.06083196660205755
cocnu_Cocos_nuclei_SEC_virNOG_elut.tidy	Cocos_nuclei_SEC	CocosNE_SEC_18a_03062018	ENOG411DQSW	1	14.1338739122	cocnu	9.442870632672333e-4	0.0029850746268656717	0.00450323594083712	0.0011931689249035583
cocnu_Cocos_nuclei_SEC_virNOG_elut.tidy	Cocos_nuclei_SEC	CocosNE_SEC_18a_03062018	ENOG411DQT0	1	133.820759624	cocnu	9.442870632672333e-4	1	1	1
cocnu_Cocos_nuclei_SEC_virNOG_elut.tidy	Cocos_nuclei_SEC	CocosNE_SEC_18a_03062018	ENOG411DQT3	2	67.6254040562	cocnu	0.0018885741265344666	0.020618556701030927	0.020510883134333205	0.006904131642904689
cocnu_Cocos_nuclei_SEC_virNOG_elut.tidy	Cocos_nuclei_SEC	CocosNE_SEC_18a_03062018	ENOG411DQTE	2	26.2305149308	cocnu	0.0018885741265344666	0.011494252873563218	0.012234387781261324	0.005209859659405425
cocnu_Cocos_nuclei_SEC_virNOG_elut.tidy	Cocos_nuclei_SEC	CocosNE_SEC_18a_03062018	ENOG411DQTH	1	58.7574343729	cocnu	9.442870632672333e-4	0.14285714285714285	0.17880010588702386	0.0808039929852961
cocnu_Cocos_nuclei_SEC_virNOG_elut.tidy	Cocos_nuclei_SEC	CocosNE_SEC_18a_03062018	ENOG411DQTM	78	902.449647816	cocnu	0.07365439093484419	1	1	1
cocnu_Cocos_nuclei_SEC_virNOG_elut.tidy	Cocos_nuclei_SEC	CocosNE_SEC_18a_03062018	ENOG411DQTN	1	14.8070453295	cocnu	9.442870632672333e-4	0.08333333333333333	0.170774627928945	0.026597418948693736
cocnu_Cocos_nuclei_SEC_virNOG_elut.tidy	Cocos_nuclei_SEC	CocosNE_SEC_18a_03062018	ENOG411DQU2	3	39.4911352767	cocnu	0.0028328611898017	0.061224489795918366	0.06626216711821012	0.018962825923570563
cocnu_Cocos_nuclei_SEC_virNOG_elut.tidy	Cocos_nuclei_SEC	CocosNE_SEC_18a_03062018	ENOG411DQU7	2	20.4907772247	cocnu	0.0018885741265344666	0.05714285714285714	0.06337724188726704	0.0169971671388102
cocnu_Cocos_nuclei_SEC_virNOG_elut.tidy	Cocos_nuclei_SEC	CocosNE_SEC_18a_03062018	ENOG411DQUP	3	214.871546775	cocnu	0.0028328611898017	0.1875	0.17216869925562236	0.05577195467422097
cocnu_Cocos_nuclei_SEC_virNOG_elut.tidy	Cocos_nuclei_SEC	CocosNE_SEC_18a_03062018	ENOG411DQUX	4	8.14043701031	cocnu	0.003777148253068933	0.8	0.25948605074657527	0.19357884796978284
cocnu_Cocos_nuclei_SEC_virNOG_elut.tidy	Cocos_nuclei_SEC	CocosNE_SEC_18a_03062018	ENOG411DQV4	1	21.5218977061	cocnu	9.442870632672333e-4	1	0.7262584831993099	0.15769593956562794
cocnu_Cocos_nuclei_SEC_virNOG_elut.tidy	Cocos_nuclei_SEC	CocosNE_SEC_18a_03062018	ENOG411DQVA	1	98.3353340398	cocnu	9.442870632672333e-4	0.007936507936507936	0.01441241197345434	0.0020234722784297854
cocnu_Cocos_nuclei_SEC_virNOG_elut.tidy	Cocos_nuclei_SEC	CocosNE_SEC_18a_03062018	ENOG411DQVM	1	19.0701393229	cocnu	9.442870632672333e-4	1	0.4743178032127115	0.21057601510859303
cocnu_Cocos_nuclei_SEC_virNOG_elut.tidy	Cocos_nuclei_SEC	CocosNE_SEC_18a_03062018	ENOG411DQVX	7	801.493319675	cocnu	0.0066100094428706326	0.125	0.18882552198418215	0.03871576959395656
cocnu_Cocos_nuclei_SEC_virNOG_elut.tidy	Cocos_nuclei_SEC	CocosNE_SEC_18a_03062018	ENOG411DQW6	1	17.9315758525	cocnu	9.442870632672333e-4	0.25	0.40715503177698525	0.06893295561850803
cocnu_Cocos_nuclei_SEC_virNOG_elut.tidy	Cocos_nuclei_SEC	CocosNE_SEC_18a_03062018	ENOG411DQW8	1	69.3259779725	cocnu	9.442870632672333e-4	0.020833333333333332	0.03240651597724249	0.008236281607386424
cocnu_Cocos_nuclei_SEC_virNOG_elut.tidy	Cocos_nuclei_SEC	CocosNE_SEC_18a_03062018	ENOG411DQWG	1	19.759611184	cocnu	9.442870632672333e-4	1	0.8874875419486833	0.1397544853635505
cocnu_Cocos_nuclei_SEC_virNOG_elut.tidy	Cocos_nuclei_SEC	CocosNE_SEC_18a_03062018	ENOG411DQWJ	6	373.095140309	cocnu	0.0056657223796034	0.2608695652173913	0.32449664197346645	0.11553146939278236
cocnu_Cocos_nuclei_SEC_virNOG_elut.tidy	Cocos_nuclei_SEC	CocosNE_SEC_18a_03062018	ENOG411DQWQ	2	129.2378249	cocnu	0.0018885741265344666	0.06666666666666667	0.052177990178273244	0.0198300283286119
cocnu_Cocos_nuclei_SEC_virNOG_elut.tidy	Cocos_nuclei_SEC	CocosNE_SEC_18a_03062018	ENOG411DQWV	1	13.4587701811	cocnu	9.442870632672333e-4	0.3333333333333333	0.3377857230964175	0.056971986150456413
cocnu_Cocos_nuclei_SEC_virNOG_elut.tidy	Cocos_nuclei_SEC	CocosNE_SEC_18a_03062018	ENOG411DQWX	5	127.600378778	cocnu	0.004721435316336166	0.14285714285714285	0.1254044841859386	0.03396387340461177
cocnu_Cocos_nuclei_SEC_virNOG_elut.tidy	Cocos_nuclei_SEC	CocosNE_SEC_18a_03062018	ENOG411DQWY	24	632.187783731	cocnu	0.0226628895184136	0.23076923076923078	0.1921667044210981	0.10438003922423186
cocnu_Cocos_nuclei_SEC_virNOG_elut.tidy	Cocos_nuclei_SEC	CocosNE_SEC_18a_03062018	ENOG411DQX8	11	484.235547304	cocnu	0.010387157695939566	0.18333333333333332	0.14043792285291515	0.042178155492603085
cocnu_Cocos_nuclei_SEC_virNOG_elut.tidy	Cocos_nuclei_SEC	CocosNE_SEC_18a_03062018	ENOG411DQXH	1	73.4528068387	cocnu	9.442870632672333e-4	0.3333333333333333	1	0.10859301227573183
cocnu_Cocos_nuclei_SEC_virNOG_elut.tidy	Cocos_nuclei_SEC	CocosNE_SEC_18a_03062018	ENOG411DQXI	4	217.995203591	cocnu	0.003777148253068933	0.4	0.28242505080409974	0.15486307837582625
cocnu_Cocos_nuclei_SEC_virNOG_elut.tidy	Cocos_nuclei_SEC	CocosNE_SEC_18a_03062018	ENOG411DQXJ	18	94.3583659369	cocnu	0.0169971671388102	1	1	0.8857412653446648
cocnu_Cocos_nuclei_SEC_virNOG_elut.tidy	Cocos_nuclei_SEC	CocosNE_SEC_18a_03062018	ENOG411DQXP	1	36.6661890771	cocnu	9.442870632672333e-4	0.037037037037037035	0.05093272571295729	0.010806840835169447
cocnu_Cocos_nuclei_SEC_virNOG_elut.tidy	Cocos_nuclei_SEC	CocosNE_SEC_18a_03062018	ENOG411DQXS	1	24.9769538487	cocnu	9.442870632672333e-4	1	0.45391155199872685	0.15769593956562794
cocnu_Cocos_nuclei_SEC_virNOG_elut.tidy	Cocos_nuclei_SEC	CocosNE_SEC_18a_03062018	ENOG411DQY2	2	46.647311413	cocnu	0.0018885741265344666	0.029411764705882353	0.019961760697528124	0.00874854190968172
cocnu_Cocos_nuclei_SEC_virNOG_elut.tidy	Cocos_nuclei_SEC	CocosNE_SEC_18a_03062018	ENOG411DQYH	1	12.7996189354	cocnu	9.442870632672333e-4	0.030303030303030304	0.029082733887233127	0.009974032105760151
cocnu_Cocos_nuclei_SEC_virNOG_elut.tidy	Cocos_nuclei_SEC	CocosNE_SEC_18a_03062018	ENOG411DQYJ	1	21.5637268272	cocnu	9.442870632672333e-4	0.3333333333333333	0.34420093789753675	0.12653446647780925
cocnu_Cocos_nuclei_SEC_virNOG_elut.tidy	Cocos_nuclei_SEC	CocosNE_SEC_18a_03062018	ENOG411DQYN	3	38.7709639786	cocnu	0.0028328611898017	0.125	0.10168072579548809	0.03706326723323891
cocnu_Cocos_nuclei_SEC_virNOG_elut.tidy	Cocos_nuclei_SEC	CocosNE_SEC_18a_03062018	ENOG411DQYV	1	129.281667771	cocnu	9.442870632672333e-4	0.016666666666666666	0.014156066487251564	0.005502914265246981
cocnu_Cocos_nuclei_SEC_virNOG_elut.tidy	Cocos_nuclei_SEC	CocosNE_SEC_18a_03062018	ENOG411DQYX	1	24.8002785706	cocnu	9.442870632672333e-4	1	0.4592749667197305	0.1473087818696884
cocnu_Cocos_nuclei_SEC_virNOG_elut.tidy	Cocos_nuclei_SEC	CocosNE_SEC_18a_03062018	ENOG411DQZ6	35	723.120031024	cocnu	0.033050047214353166	0.3723404255319149	0.38982886271899264	0.1441544612540936
cocnu_Cocos_nuclei_SEC_virNOG_elut.tidy	Cocos_nuclei_SEC	CocosNE_SEC_18a_03062018	ENOG411DQZ7	82	3717.03299759	cocnu	0.07743153918791312	0.6776859504132231	0.6965626077138218	0.2623713311325982
cocnu_Cocos_nuclei_SEC_virNOG_elut.tidy	Cocos_nuclei_SEC	CocosNE_SEC_18a_03062018	ENOG411DQZC	22	477.28861598	cocnu	0.02077431539187913	0.2558139534883721	0.26413221891693417	0.09904034082174935
cocnu_Cocos_nuclei_SEC_virNOG_elut.tidy	Cocos_nuclei_SEC	CocosNE_SEC_18a_03062018	ENOG411DQZH	1	40.4796384432	cocnu	9.442870632672333e-4	1	0.4295077051175182	0.15769593956562794
cocnu_Cocos_nuclei_SEC_virNOG_elut.tidy	Cocos_nuclei_SEC	CocosNE_SEC_18a_03062018	ENOG411DQZK	2	30.7188228178	cocnu	0.0018885741265344666	0.5	0.6104570177062505	0.19357884796978284
cocnu_Cocos_nuclei_SEC_virNOG_elut.tidy	Cocos_nuclei_SEC	CocosNE_SEC_18a_03062018	ENOG411DQZX	1	8.79687789887	cocnu	9.442870632672333e-4	1	0.34124826523565704	0.13786591123701605
cocnu_Cocos_nuclei_SEC_virNOG_elut.tidy	Cocos_nuclei_SEC	CocosNE_SEC_18a_03062018	ENOG411DR00	13	406.196983414	cocnu	0.012275731822474031	0.2765957446808511	0.2428132203529029	0.07151948105267479
cocnu_Cocos_nuclei_SEC_virNOG_elut.tidy	Cocos_nuclei_SEC	CocosNE_SEC_18a_03062018	ENOG411DR01	1	28.8104355451	cocnu	9.442870632672333e-4	1	0.2187623421073162	0.17280453257790368
cocnu_Cocos_nuclei_SEC_virNOG_elut.tidy	Cocos_nuclei_SEC	CocosNE_SEC_18a_03062018	ENOG411DR0A	4	66.9349963113	cocnu	0.003777148253068933	0.21052631578947367	0.13373686564387136	0.06520550668455842
cocnu_Cocos_nuclei_SEC_virNOG_elut.tidy	Cocos_nuclei_SEC	CocosNE_SEC_18a_03062018	ENOG411DR0R	1	33.6670150583	cocnu	9.442870632672333e-4	0.5	0.8832873444326232	0.1218130311614731
cocnu_Cocos_nuclei_SEC_virNOG_elut.tidy	Cocos_nuclei_SEC	CocosNE_SEC_18a_03062018	ENOG411DR19	24	1611.63248566	cocnu	0.0226628895184136	0.8888888888888888	1	0.2024551463644948
cocnu_Cocos_nuclei_SEC_virNOG_elut.tidy	Cocos_nuclei_SEC	CocosNE_SEC_18a_03062018	ENOG411DR1C	2	31.2597833986	cocnu	0.0018885741265344666	0.03389830508474576	0.045102404722574554	0.015012563819401099
cocnu_Cocos_nuclei_SEC_virNOG_elut.tidy	Cocos_nuclei_SEC	CocosNE_SEC_18a_03062018	ENOG411DR1Q	42	2467.3562547	cocnu	0.039660056657223795	0.875	0.9100568269999239	0.37723170169312864
cocnu_Cocos_nuclei_SEC_virNOG_elut.tidy	Cocos_nuclei_SEC	CocosNE_SEC_18a_03062018	ENOG411DR1R	4	481.734154754	cocnu	0.003777148253068933	0.16666666666666666	0.17381682050240746	0.05413912496065471
cocnu_Cocos_nuclei_SEC_virNOG_elut.tidy	Cocos_nuclei_SEC	CocosNE_SEC_18a_03062018	ENOG411DR23	1	15.2526386353	cocnu	9.442870632672333e-4	0.5	0.15761652324735625	0.13786591123701605
cocnu_Cocos_nuclei_SEC_virNOG_elut.tidy	Cocos_nuclei_SEC	CocosNE_SEC_18a_03062018	ENOG411DR28	4	238.671599099	cocnu	0.003777148253068933	0.3076923076923077	0.54321459378102	0.09745042492917848
cocnu_Cocos_nuclei_SEC_virNOG_elut.tidy	Cocos_nuclei_SEC	CocosNE_SEC_18a_03062018	ENOG411DR2P	8	138.469608528	cocnu	0.007554296506137866	0.13333333333333333	0.14642629347224248	0.06946990316428743
cocnu_Cocos_nuclei_SEC_virNOG_elut.tidy	Cocos_nuclei_SEC	CocosNE_SEC_18a_03062018	ENOG411DR2X	1	105.182018673	cocnu	9.442870632672333e-4	0.038461538461538464	0.09473434162555898	0.017033485872012786
cocnu_Cocos_nuclei_SEC_virNOG_elut.tidy	Cocos_nuclei_SEC	CocosNE_SEC_18a_03062018	ENOG411DR2Z	4	27.3795435736	cocnu	0.003777148253068933	0.02247191011235955	0.023765173390878604	0.004732045283339169
cocnu_Cocos_nuclei_SEC_virNOG_elut.tidy	Cocos_nuclei_SEC	CocosNE_SEC_18a_03062018	ENOG411DR30	18	314.641378903	cocnu	0.0169971671388102	0.782608695652174	0.8117065839826683	0.3029929794309644
cocnu_Cocos_nuclei_SEC_virNOG_elut.tidy	Cocos_nuclei_SEC	CocosNE_SEC_18a_03062018	ENOG411DR34	51	1260.42075328	cocnu	0.04815864022662889	0.35664335664335667	0.3959744143404853	0.13856170170468665
cocnu_Cocos_nuclei_SEC_virNOG_elut.tidy	Cocos_nuclei_SEC	CocosNE_SEC_18a_03062018	ENOG411DR36	1	32.9618464801	cocnu	9.442870632672333e-4	0.012658227848101266	0.013923149901836459	0.003850729063193653
cocnu_Cocos_nuclei_SEC_virNOG_elut.tidy	Cocos_nuclei_SEC	CocosNE_SEC_18a_03062018	ENOG411DR3A	1	81.4414015463	cocnu	9.442870632672333e-4	1	0.7877996677430805	0.29650613786591123
cocnu_Cocos_nuclei_SEC_virNOG_elut.tidy	Cocos_nuclei_SEC	CocosNE_SEC_18a_03062018	ENOG411DR3J	2	28.4423850263	cocnu	0.0018885741265344666	0.6666666666666666	0.5704081880286664	0.15769593956562794
cocnu_Cocos_nuclei_SEC_virNOG_elut.tidy	Cocos_nuclei_SEC	CocosNE_SEC_18a_03062018	ENOG411DR3K	67	2058.5172797	cocnu	0.06326723323890462	0.9054054054054054	1	0.34967970803664855
cocnu_Cocos_nuclei_SEC_virNOG_elut.tidy	Cocos_nuclei_SEC	CocosNE_SEC_18a_03062018	ENOG411DR3P	1	22.242681238	cocnu	9.442870632672333e-4	1	0.12080306904914594	0.13786591123701605
cocnu_Cocos_nuclei_SEC_virNOG_elut.tidy	Cocos_nuclei_SEC	CocosNE_SEC_18a_03062018	ENOG411DR3U	1	87.2458874021	cocnu	9.442870632672333e-4	0.5	0.5837052057892613	0.12653446647780925
cocnu_Cocos_nuclei_SEC_virNOG_elut.tidy	Cocos_nuclei_SEC	CocosNE_SEC_18a_03062018	ENOG411DR3X	1	3.43526488207	cocnu	9.442870632672333e-4	0.25	0.1288046489170273	0.05067673906200818
cocnu_Cocos_nuclei_SEC_virNOG_elut.tidy	Cocos_nuclei_SEC	CocosNE_SEC_18a_03062018	ENOG411DR3Z	4	468.485419938	cocnu	0.003777148253068933	0.3333333333333333	0.2643442561372837	0.1610438664263027
cocnu_Cocos_nuclei_SEC_virNOG_elut.tidy	Cocos_nuclei_SEC	CocosNE_SEC_18a_03062018	ENOG411DR40	1	8.28379314986	cocnu	9.442870632672333e-4	0.5	0.33801966697996905	0.10103871576959397
cocnu_Cocos_nuclei_SEC_virNOG_elut.tidy	Cocos_nuclei_SEC	CocosNE_SEC_18a_03062018	ENOG411DR42	1	73.4206793512	cocnu	9.442870632672333e-4	1	1	0.15769593956562794
cocnu_Cocos_nuclei_SEC_virNOG_elut.tidy	Cocos_nuclei_SEC	CocosNE_SEC_18a_03062018	ENOG411DR4A	1	12.7588501726	cocnu	9.442870632672333e-4	0.2	0.17835436843502117	0.05835694050991502
cocnu_Cocos_nuclei_SEC_virNOG_elut.tidy	Cocos_nuclei_SEC	CocosNE_SEC_18a_03062018	ENOG411DR4E	1	19.7189056871	cocnu	9.442870632672333e-4	1	0.8755578086836807	0.1898016997167139
cocnu_Cocos_nuclei_SEC_virNOG_elut.tidy	Cocos_nuclei_SEC	CocosNE_SEC_18a_03062018	ENOG411DR4U	11	647.618694606	cocnu	0.010387157695939566	1	1	1
cocnu_Cocos_nuclei_SEC_virNOG_elut.tidy	Cocos_nuclei_SEC	CocosNE_SEC_18a_03062018	ENOG411DR4V	1	12.6186142231	cocnu	9.442870632672333e-4	0.058823529411764705	0.04252629785390441	0.017441537521524192
cocnu_Cocos_nuclei_SEC_virNOG_elut.tidy	Cocos_nuclei_SEC	CocosNE_SEC_18a_03062018	ENOG411DR4Y	20	485.885833484	cocnu	0.018885741265344664	0.46511627906976744	0.5983814723664629	0.3263280409337462
cocnu_Cocos_nuclei_SEC_virNOG_elut.tidy	Cocos_nuclei_SEC	CocosNE_SEC_18a_03062018	ENOG411DR50	1	30.7331978798	cocnu	9.442870632672333e-4	1	1	1
cocnu_Cocos_nuclei_SEC_virNOG_elut.tidy	Cocos_nuclei_SEC	CocosNE_SEC_18a_03062018	ENOG411DR53	20	1221.78362773	cocnu	0.018885741265344664	0.4878048780487805	0.5604411006174065	0.31633616619452315
cocnu_Cocos_nuclei_SEC_virNOG_elut.tidy	Cocos_nuclei_SEC	CocosNE_SEC_18a_03062018	ENOG411DR54	1	39.5853730946	cocnu	9.442870632672333e-4	0.00847457627118644	0.006331585668974746	0.0031129463356860485
cocnu_Cocos_nuclei_SEC_virNOG_elut.tidy	Cocos_nuclei_SEC	CocosNE_SEC_18a_03062018	ENOG411DR58	1	12.2877024619	cocnu	9.442870632672333e-4	0.005649717514124294	0.006016497198070266	0.0023367103599494245
cocnu_Cocos_nuclei_SEC_virNOG_elut.tidy	Cocos_nuclei_SEC	CocosNE_SEC_18a_03062018	ENOG411DR59	1	63.2304689186	cocnu	9.442870632672333e-4	0.07142857142857142	0.04997083643326836	0.009038176176986375
cocnu_Cocos_nuclei_SEC_virNOG_elut.tidy	Cocos_nuclei_SEC	CocosNE_SEC_18a_03062018	ENOG411DR5B	4	68.9350221449	cocnu	0.003777148253068933	0.10256410256410256	0.08663471465556712	0.021597540011137745
cocnu_Cocos_nuclei_SEC_virNOG_elut.tidy	Cocos_nuclei_SEC	CocosNE_SEC_18a_03062018	ENOG411DR5K	6	144.955061747	cocnu	0.0056657223796034	0.024390243902439025	0.030894770667071192	0.008436185745841186
cocnu_Cocos_nuclei_SEC_virNOG_elut.tidy	Cocos_nuclei_SEC	CocosNE_SEC_18a_03062018	ENOG411DR5U	99	2360.27940986	cocnu	0.09348441926345609	1	1	0.6946109756900981
cocnu_Cocos_nuclei_SEC_virNOG_elut.tidy	Cocos_nuclei_SEC	CocosNE_SEC_18a_03062018	ENOG411DR5X	1	20.6061444886	cocnu	9.442870632672333e-4	0.007633587786259542	0.006769924098922645	0.003097261567516525
cocnu_Cocos_nuclei_SEC_virNOG_elut.tidy	Cocos_nuclei_SEC	CocosNE_SEC_18a_03062018	ENOG411DR62	1	78.9158780522	cocnu	9.442870632672333e-4	0.041666666666666664	0.05139329918187475	0.010151085930122757
cocnu_Cocos_nuclei_SEC_virNOG_elut.tidy	Cocos_nuclei_SEC	CocosNE_SEC_18a_03062018	ENOG411DR66	1	74.4498239165	cocnu	9.442870632672333e-4	1	0.9488966769786104	0.31916902738432484
cocnu_Cocos_nuclei_SEC_virNOG_elut.tidy	Cocos_nuclei_SEC	CocosNE_SEC_18a_03062018	ENOG411DR6C	1	40.2479826555	cocnu	9.442870632672333e-4	1	0.3098494245413667	0.14636449480642116
cocnu_Cocos_nuclei_SEC_virNOG_elut.tidy	Cocos_nuclei_SEC	CocosNE_SEC_18a_03062018	ENOG411DR6E	1	34.067948711	cocnu	9.442870632672333e-4	0.5	1	0.15203021718602458
cocnu_Cocos_nuclei_SEC_virNOG_elut.tidy	Cocos_nuclei_SEC	CocosNE_SEC_18a_03062018	ENOG411DR6U	2	26.1268195917	cocnu	0.0018885741265344666	0.03508771929824561	0.04592781953962789	0.007388632109073439
cocnu_Cocos_nuclei_SEC_virNOG_elut.tidy	Cocos_nuclei_SEC	CocosNE_SEC_18a_03062018	ENOG411DR72	4	112.510528371	cocnu	0.003777148253068933	1	1	0.4428706326723324
cocnu_Cocos_nuclei_SEC_virNOG_elut.tidy	Cocos_nuclei_SEC	CocosNE_SEC_18a_03062018	ENOG411DR73	2	69.6516024167	cocnu	0.0018885741265344666	0.5	0.1291423632186417	0.08120868744098206
cocnu_Cocos_nuclei_SEC_virNOG_elut.tidy	Cocos_nuclei_SEC	CocosNE_SEC_18a_03062018	ENOG411DR7D	3	254.026153961	cocnu	0.0028328611898017	0.3333333333333333	0.3317534849052543	0.07308781869688386
cocnu_Cocos_nuclei_SEC_virNOG_elut.tidy	Cocos_nuclei_SEC	CocosNE_SEC_18a_03062018	ENOG411DR7F	3	317.601496935	cocnu	0.0028328611898017	0.17647058823529413	0.16789124931958202	0.05399100149975005
cocnu_Cocos_nuclei_SEC_virNOG_elut.tidy	Cocos_nuclei_SEC	CocosNE_SEC_18a_03062018	ENOG411DR7V	1	45.5939313588	cocnu	9.442870632672333e-4	0.02	0.03380144640749044	0.006383380547686497
cocnu_Cocos_nuclei_SEC_virNOG_elut.tidy	Cocos_nuclei_SEC	CocosNE_SEC_18a_03062018	ENOG411DR86	1	3.42798886367	cocnu	9.442870632672333e-4	0.3333333333333333	0.09590577426273515	0.048788164935473714
cocnu_Cocos_nuclei_SEC_virNOG_elut.tidy	Cocos_nuclei_SEC	CocosNE_SEC_18a_03062018	ENOG411DR89	1	113.602536494	cocnu	9.442870632672333e-4	0.5	1	0.1218130311614731
cocnu_Cocos_nuclei_SEC_virNOG_elut.tidy	Cocos_nuclei_SEC	CocosNE_SEC_18a_03062018	ENOG411DR8F	1	165.258577752	cocnu	9.442870632672333e-4	1	1	0.4032105760151086
cocnu_Cocos_nuclei_SEC_virNOG_elut.tidy	Cocos_nuclei_SEC	CocosNE_SEC_18a_03062018	ENOG411DR8U	7	300.662750432	cocnu	0.0066100094428706326	0.1111111111111111	0.1146216548614774	0.03204417621217719
cocnu_Cocos_nuclei_SEC_virNOG_elut.tidy	Cocos_nuclei_SEC	CocosNE_SEC_18a_03062018	ENOG411DR8X	81	3021.97507998	cocnu	0.0764872521246459	0.84375	1	0.26770538243626063
cocnu_Cocos_nuclei_SEC_virNOG_elut.tidy	Cocos_nuclei_SEC	CocosNE_SEC_18a_03062018	ENOG411DR93	1	10.5012289507	cocnu	9.442870632672333e-4	0.3333333333333333	0.42002369684673413	0.1397544853635505
cocnu_Cocos_nuclei_SEC_virNOG_elut.tidy	Cocos_nuclei_SEC	CocosNE_SEC_18a_03062018	ENOG411DR9B	31	289.066321563	cocnu	0.02927289896128423	0.1781609195402299	0.19712452936189936	0.05518109689253579
cocnu_Cocos_nuclei_SEC_virNOG_elut.tidy	Cocos_nuclei_SEC	CocosNE_SEC_18a_03062018	ENOG411DR9J	1	25.2863138592	cocnu	9.442870632672333e-4	0.1	0.11227945033009562	0.06326723323890462
cocnu_Cocos_nuclei_SEC_virNOG_elut.tidy	Cocos_nuclei_SEC	CocosNE_SEC_18a_03062018	ENOG411DR9P	1	93.7433211174	cocnu	9.442870632672333e-4	0.25	0.3397687018773373	0.04595530374567202
cocnu_Cocos_nuclei_SEC_virNOG_elut.tidy	Cocos_nuclei_SEC	CocosNE_SEC_18a_03062018	ENOG411DR9R	2	117.568854444	cocnu	0.0018885741265344666	0.030303030303030304	0.027237401996011993	0.011503133316164479
cocnu_Cocos_nuclei_SEC_virNOG_elut.tidy	Cocos_nuclei_SEC	CocosNE_SEC_18a_03062018	ENOG411DRA3	1	5.69241007703	cocnu	9.442870632672333e-4	0.041666666666666664	0.04135780238139909	0.012905256531318856
cocnu_Cocos_nuclei_SEC_virNOG_elut.tidy	Cocos_nuclei_SEC	CocosNE_SEC_18a_03062018	ENOG411DRA5	6	375.720192522	cocnu	0.0056657223796034	0.3	0.27456990299674566	0.08895184135977338
cocnu_Cocos_nuclei_SEC_virNOG_elut.tidy	Cocos_nuclei_SEC	CocosNE_SEC_18a_03062018	ENOG411DRA9	3	199.109994195	cocnu	0.0028328611898017	0.6	0.8196836963501235	0.22804532577903686
cocnu_Cocos_nuclei_SEC_virNOG_elut.tidy	Cocos_nuclei_SEC	CocosNE_SEC_18a_03062018	ENOG411DRAB	2	37.1666113914	cocnu	0.0018885741265344666	1	0.14050689118210719	0.2379603399433428
cocnu_Cocos_nuclei_SEC_virNOG_elut.tidy	Cocos_nuclei_SEC	CocosNE_SEC_18a_03062018	ENOG411DRAV	1	33.6549900506	cocnu	9.442870632672333e-4	0.010526315789473684	0.0149021966195933	0.0033596739724665774
cocnu_Cocos_nuclei_SEC_virNOG_elut.tidy	Cocos_nuclei_SEC	CocosNE_SEC_18a_03062018	ENOG411DRAZ	1	41.8377973018	cocnu	9.442870632672333e-4	1	1	0.2436260623229462
cocnu_Cocos_nuclei_SEC_virNOG_elut.tidy	Cocos_nuclei_SEC	CocosNE_SEC_18a_03062018	ENOG411DRB0	8	425.333360727	cocnu	0.007554296506137866	0.05128205128205128	0.07083091900731862	0.01314324757978458
cocnu_Cocos_nuclei_SEC_virNOG_elut.tidy	Cocos_nuclei_SEC	CocosNE_SEC_18a_03062018	ENOG411DRB2	6	265.784054055	cocnu	0.0056657223796034	0.5454545454545454	0.557729163862542	0.12653446647780928
cocnu_Cocos_nuclei_SEC_virNOG_elut.tidy	Cocos_nuclei_SEC	CocosNE_SEC_18a_03062018	ENOG411DRB7	4	41.6842821066	cocnu	0.003777148253068933	0.08695652173913043	0.09309272712165928	0.021184874984604016
cocnu_Cocos_nuclei_SEC_virNOG_elut.tidy	Cocos_nuclei_SEC	CocosNE_SEC_18a_03062018	ENOG411DRBH	1	42.3174766723	cocnu	9.442870632672333e-4	0.008771929824561403	0.008445933393820234	0.0033878369199675296
cocnu_Cocos_nuclei_SEC_virNOG_elut.tidy	Cocos_nuclei_SEC	CocosNE_SEC_18a_03062018	ENOG411DRBN	1	172.621706319	cocnu	9.442870632672333e-4	0.16666666666666666	0.2969149781022723	0.05319483789738747
cocnu_Cocos_nuclei_SEC_virNOG_elut.tidy	Cocos_nuclei_SEC	CocosNE_SEC_18a_03062018	ENOG411DRBP	1	18.3675552426	cocnu	9.442870632672333e-4	0.02702702702702703	0.021546983379538347	0.005691243651583595
cocnu_Cocos_nuclei_SEC_virNOG_elut.tidy	Cocos_nuclei_SEC	CocosNE_SEC_18a_03062018	ENOG411DRC0	1	86.3820667348	cocnu	9.442870632672333e-4	0.5	0.44474879397693434	0.2582625118035883
cocnu_Cocos_nuclei_SEC_virNOG_elut.tidy	Cocos_nuclei_SEC	CocosNE_SEC_18a_03062018	ENOG411DRC7	40	3339.86980975	cocnu	0.03777148253068933	0.6451612903225806	0.7153808955224433	0.2497791586706875
cocnu_Cocos_nuclei_SEC_virNOG_elut.tidy	Cocos_nuclei_SEC	CocosNE_SEC_18a_03062018	ENOG411DRCM	1	35.0077541927	cocnu	9.442870632672333e-4	0.16666666666666666	0.0906249635316854	0.05930122757318225
cocnu_Cocos_nuclei_SEC_virNOG_elut.tidy	Cocos_nuclei_SEC	CocosNE_SEC_18a_03062018	ENOG411DRCP	19	371.84603445	cocnu	0.01794145420207743	0.475	0.43541421939623354	0.12906271893752472
cocnu_Cocos_nuclei_SEC_virNOG_elut.tidy	Cocos_nuclei_SEC	CocosNE_SEC_18a_03062018	ENOG411DRCR	1	97.960294627	cocnu	9.442870632672333e-4	0.1111111111111111	0.12786390034900535	0.015226628895184138
cocnu_Cocos_nuclei_SEC_virNOG_elut.tidy	Cocos_nuclei_SEC	CocosNE_SEC_18a_03062018	ENOG411DRD6	4	65.7843322123	cocnu	0.003777148253068933	1	0.9502436831033455	0.603399433427762
cocnu_Cocos_nuclei_SEC_virNOG_elut.tidy	Cocos_nuclei_SEC	CocosNE_SEC_18a_03062018	ENOG411DRD7	13	142.51895008	cocnu	0.012275731822474031	0.22807017543859648	0.2581702936912713	0.08467749706114741
cocnu_Cocos_nuclei_SEC_virNOG_elut.tidy	Cocos_nuclei_SEC	CocosNE_SEC_18a_03062018	ENOG411DRDC	3	73.3415515815	cocnu	0.0028328611898017	0.42857142857142855	0.4127967518478328	0.12707405908539054
cocnu_Cocos_nuclei_SEC_virNOG_elut.tidy	Cocos_nuclei_SEC	CocosNE_SEC_18a_03062018	ENOG411DRDE	1	40.2559480464	cocnu	9.442870632672333e-4	0.16666666666666666	0.21592412531791	0.04272898961284231
cocnu_Cocos_nuclei_SEC_virNOG_elut.tidy	Cocos_nuclei_SEC	CocosNE_SEC_18a_03062018	ENOG411DRDG	18	730.430685227	cocnu	0.0169971671388102	0.15126050420168066	0.20586501233138932	0.048277668007713
cocnu_Cocos_nuclei_SEC_virNOG_elut.tidy	Cocos_nuclei_SEC	CocosNE_SEC_18a_03062018	ENOG411DRDM	1	52.5795008273	cocnu	9.442870632672333e-4	1	0.926540644063881	0.21057601510859303
cocnu_Cocos_nuclei_SEC_virNOG_elut.tidy	Cocos_nuclei_SEC	CocosNE_SEC_18a_03062018	ENOG411DRDS	18	1070.68026462	cocnu	0.0169971671388102	0.21686746987951808	0.1999511819787937	0.08396190996279737
cocnu_Cocos_nuclei_SEC_virNOG_elut.tidy	Cocos_nuclei_SEC	CocosNE_SEC_18a_03062018	ENOG411DRDT	1	22.5812885041	cocnu	9.442870632672333e-4	0.01	0.007841328303870096	0.003097261567516525
cocnu_Cocos_nuclei_SEC_virNOG_elut.tidy	Cocos_nuclei_SEC	CocosNE_SEC_18a_03062018	ENOG411DRDU	1	42.5717884312	cocnu	9.442870632672333e-4	1	1	0.1898016997167139
cocnu_Cocos_nuclei_SEC_virNOG_elut.tidy	Cocos_nuclei_SEC	CocosNE_SEC_18a_03062018	ENOG411DRDY	1	17.7987967013	cocnu	9.442870632672333e-4	0.05263157894736842	0.025402838272712735	0.023308980666964862
cocnu_Cocos_nuclei_SEC_virNOG_elut.tidy	Cocos_nuclei_SEC	CocosNE_SEC_18a_03062018	ENOG411DRE3	2	145.843871478	cocnu	0.0018885741265344666	0.4	0.2767727981883613	0.14825306893295562
cocnu_Cocos_nuclei_SEC_virNOG_elut.tidy	Cocos_nuclei_SEC	CocosNE_SEC_18a_03062018	ENOG411DRE4	2	80.7464128805	cocnu	0.0018885741265344666	0.03571428571428571	0.028900115551047607	0.007239534151715455
cocnu_Cocos_nuclei_SEC_virNOG_elut.tidy	Cocos_nuclei_SEC	CocosNE_SEC_18a_03062018	ENOG411DRE7	2	17.901527917	cocnu	0.0018885741265344666	0.18181818181818182	0.19656782577298065	0.05930122757318225
cocnu_Cocos_nuclei_SEC_virNOG_elut.tidy	Cocos_nuclei_SEC	CocosNE_SEC_18a_03062018	ENOG411DREB	6	1018.85716093	cocnu	0.0056657223796034	0.6	0.8225644578541791	0.19150141643059493
cocnu_Cocos_nuclei_SEC_virNOG_elut.tidy	Cocos_nuclei_SEC	CocosNE_SEC_18a_03062018	ENOG411DREG	1	12.7732541033	cocnu	9.442870632672333e-4	1	0.6574152498375389	0.15769593956562794
cocnu_Cocos_nuclei_SEC_virNOG_elut.tidy	Cocos_nuclei_SEC	CocosNE_SEC_18a_03062018	ENOG411DREH	1	36.4077600113	cocnu	9.442870632672333e-4	0.25	0.6324237376155831	0.11331444759206799
cocnu_Cocos_nuclei_SEC_virNOG_elut.tidy	Cocos_nuclei_SEC	CocosNE_SEC_18a_03062018	ENOG411DREZ	74	2968.39992674	cocnu	0.06987724268177525	0.9866666666666667	1	0.6922505508341202
cocnu_Cocos_nuclei_SEC_virNOG_elut.tidy	Cocos_nuclei_SEC	CocosNE_SEC_18a_03062018	ENOG411DRF6	103	3581.62952845	cocnu	0.09726156751652502	0.5819209039548022	0.7327779493961565	0.18573112892986135
cocnu_Cocos_nuclei_SEC_virNOG_elut.tidy	Cocos_nuclei_SEC	CocosNE_SEC_18a_03062018	ENOG411DRF8	39	1134.0155623	cocnu	0.036827195467422094	0.8863636363636364	0.8864785259897497	0.1495407331101382
cocnu_Cocos_nuclei_SEC_virNOG_elut.tidy	Cocos_nuclei_SEC	CocosNE_SEC_18a_03062018	ENOG411DRFQ	3	18.405849013	cocnu	0.0028328611898017	0.17647058823529413	0.23447320123745616	0.054657557073821035
cocnu_Cocos_nuclei_SEC_virNOG_elut.tidy	Cocos_nuclei_SEC	CocosNE_SEC_18a_03062018	ENOG411DRG6	1	12.9528013773	cocnu	9.442870632672333e-4	0.0625	0.05332329836112522	0.028328611898016998
cocnu_Cocos_nuclei_SEC_virNOG_elut.tidy	Cocos_nuclei_SEC	CocosNE_SEC_18a_03062018	ENOG411DRG7	1	26.1915593996	cocnu	9.442870632672333e-4	0.3333333333333333	0.8612612742533212	0.09883537928863709
cocnu_Cocos_nuclei_SEC_virNOG_elut.tidy	Cocos_nuclei_SEC	CocosNE_SEC_18a_03062018	ENOG411DRGD	6	255.850980982	cocnu	0.0056657223796034	0.14634146341463414	0.15622698154987838	0.04872521246458924
cocnu_Cocos_nuclei_SEC_virNOG_elut.tidy	Cocos_nuclei_SEC	CocosNE_SEC_18a_03062018	ENOG411DRGI	15	209.581154255	cocnu	0.014164305949008499	0.9375	1	0.2871491115117178
cocnu_Cocos_nuclei_SEC_virNOG_elut.tidy	Cocos_nuclei_SEC	CocosNE_SEC_18a_03062018	ENOG411DRGN	12	620.665064467	cocnu	0.0113314447592068	0.15384615384615385	0.14003746377682763	0.04576160383525823
cocnu_Cocos_nuclei_SEC_virNOG_elut.tidy	Cocos_nuclei_SEC	CocosNE_SEC_18a_03062018	ENOG411DRGY	3	143.993212446	cocnu	0.0028328611898017	0.03260869565217391	0.012315563114912815	0.00870586609548815
cocnu_Cocos_nuclei_SEC_virNOG_elut.tidy	Cocos_nuclei_SEC	CocosNE_SEC_18a_03062018	ENOG411DRGZ	5	2058.10811308	cocnu	0.004721435316336166	0.625	0.9283235599230544	0.27586672062592743
cocnu_Cocos_nuclei_SEC_virNOG_elut.tidy	Cocos_nuclei_SEC	CocosNE_SEC_18a_03062018	ENOG411DRH5	3	187.513549043	cocnu	0.0028328611898017	0.13043478260869565	0.17274261540857616	0.03325532701071561
cocnu_Cocos_nuclei_SEC_virNOG_elut.tidy	Cocos_nuclei_SEC	CocosNE_SEC_18a_03062018	ENOG411DRHG	1	22.3434589688	cocnu	9.442870632672333e-4	0.5	0.24339888543050003	0.12653446647780925
cocnu_Cocos_nuclei_SEC_virNOG_elut.tidy	Cocos_nuclei_SEC	CocosNE_SEC_18a_03062018	ENOG411DRHH	1	78.7180938967	cocnu	9.442870632672333e-4	0.2	0.23845164435619115	0.07724268177525968
cocnu_Cocos_nuclei_SEC_virNOG_elut.tidy	Cocos_nuclei_SEC	CocosNE_SEC_18a_03062018	ENOG411DRHI	5	83.5356107111	cocnu	0.004721435316336166	0.3125	0.3886676385561308	0.11862606232294617
cocnu_Cocos_nuclei_SEC_virNOG_elut.tidy	Cocos_nuclei_SEC	CocosNE_SEC_18a_03062018	ENOG411DRHR	12	753.996568191	cocnu	0.0113314447592068	0.09230769230769231	0.08080032002482194	0.041752015689692744
cocnu_Cocos_nuclei_SEC_virNOG_elut.tidy	Cocos_nuclei_SEC	CocosNE_SEC_18a_03062018	ENOG411DRHX	18	1653.38107929	cocnu	0.0169971671388102	0.3333333333333333	0.21966707078787764	0.09110481586402266
cocnu_Cocos_nuclei_SEC_virNOG_elut.tidy	Cocos_nuclei_SEC	CocosNE_SEC_18a_03062018	ENOG411DRI7	72	2494.17637761	cocnu	0.0679886685552408	0.5142857142857142	0.5175840697148619	0.1991096721974909
cocnu_Cocos_nuclei_SEC_virNOG_elut.tidy	Cocos_nuclei_SEC	CocosNE_SEC_18a_03062018	ENOG411DRI9	2	34.6685445331	cocnu	0.0018885741265344666	0.01639344262295082	0.03143069780314555	0.007430455579807738
cocnu_Cocos_nuclei_SEC_virNOG_elut.tidy	Cocos_nuclei_SEC	CocosNE_SEC_18a_03062018	ENOG411DRIE	149	695.054326894	cocnu	0.14069877242681775	0.6478260869565218	0.6817895061924176	0.21832568135195857
cocnu_Cocos_nuclei_SEC_virNOG_elut.tidy	Cocos_nuclei_SEC	CocosNE_SEC_18a_03062018	ENOG411DRIN	3	180.455089545	cocnu	0.0028328611898017	0.1875	0.17213052092268316	0.07117563739376771
cocnu_Cocos_nuclei_SEC_virNOG_elut.tidy	Cocos_nuclei_SEC	CocosNE_SEC_18a_03062018	ENOG411DRIW	1	25.5956819271	cocnu	9.442870632672333e-4	0.045454545454545456	0.06387247474535172	0.011073911923770281
cocnu_Cocos_nuclei_SEC_virNOG_elut.tidy	Cocos_nuclei_SEC	CocosNE_SEC_18a_03062018	ENOG411DRIX	1	36.5906736156	cocnu	9.442870632672333e-4	0.5	0.3802721253529872	0.06326723323890462
cocnu_Cocos_nuclei_SEC_virNOG_elut.tidy	Cocos_nuclei_SEC	CocosNE_SEC_18a_03062018	ENOG411DRJ2	9	442.358819235	cocnu	0.0084985835694051	0.2571428571428571	0.33339213544527607	0.06768514771347633
cocnu_Cocos_nuclei_SEC_virNOG_elut.tidy	Cocos_nuclei_SEC	CocosNE_SEC_18a_03062018	ENOG411DRJ4	1	149.443077205	cocnu	9.442870632672333e-4	0.1111111111111111	0.24339900452785135	0.04627006610009443
cocnu_Cocos_nuclei_SEC_virNOG_elut.tidy	Cocos_nuclei_SEC	CocosNE_SEC_18a_03062018	ENOG411DRJ6	39	660.494400307	cocnu	0.036827195467422094	0.375	0.32545912677519134	0.1284859930752282
cocnu_Cocos_nuclei_SEC_virNOG_elut.tidy	Cocos_nuclei_SEC	CocosNE_SEC_18a_03062018	ENOG411DRJF	1	87.2458874021	cocnu	9.442870632672333e-4	0.08333333333333333	0.19670603802184772	0.03418319169027385
cocnu_Cocos_nuclei_SEC_virNOG_elut.tidy	Cocos_nuclei_SEC	CocosNE_SEC_18a_03062018	ENOG411DRJN	4	101.399578579	cocnu	0.003777148253068933	0.15384615384615385	0.19098041217506412	0.06756898541601092
cocnu_Cocos_nuclei_SEC_virNOG_elut.tidy	Cocos_nuclei_SEC	CocosNE_SEC_18a_03062018	ENOG411DRK6	12	924.041308157	cocnu	0.0113314447592068	0.8571428571428571	0.9425748052493322	0.5171995143666532
cocnu_Cocos_nuclei_SEC_virNOG_elut.tidy	Cocos_nuclei_SEC	CocosNE_SEC_18a_03062018	ENOG411DRK9	20	494.905764378	cocnu	0.018885741265344664	0.5263157894736842	0.34692562230566887	0.21583704303251044
cocnu_Cocos_nuclei_SEC_virNOG_elut.tidy	Cocos_nuclei_SEC	CocosNE_SEC_18a_03062018	ENOG411DRKE	32	715.348045709	cocnu	0.030217186024551465	0.4383561643835616	0.4182718627896686	0.1697129626036452
cocnu_Cocos_nuclei_SEC_virNOG_elut.tidy	Cocos_nuclei_SEC	CocosNE_SEC_18a_03062018	ENOG411DRKM	1	21.9152371781	cocnu	9.442870632672333e-4	0.5	0.16235039947440616	0.1189801699716714
cocnu_Cocos_nuclei_SEC_virNOG_elut.tidy	Cocos_nuclei_SEC	CocosNE_SEC_18a_03062018	ENOG411DRKQ	1	10.3379327981	cocnu	9.442870632672333e-4	0.010526315789473684	0.008096328388112537	0.003866607027483724
cocnu_Cocos_nuclei_SEC_virNOG_elut.tidy	Cocos_nuclei_SEC	CocosNE_SEC_18a_03062018	ENOG411DRKW	1	64.1554544447	cocnu	9.442870632672333e-4	0.07142857142857142	0.15182210502814736	0.02117900984756509
cocnu_Cocos_nuclei_SEC_virNOG_elut.tidy	Cocos_nuclei_SEC	CocosNE_SEC_18a_03062018	ENOG411DRM4	29	2381.16378973	cocnu	0.027384324834749764	0.6041666666666666	0.3294706961959942	0.16821799541346283
cocnu_Cocos_nuclei_SEC_virNOG_elut.tidy	Cocos_nuclei_SEC	CocosNE_SEC_18a_03062018	ENOG411DRM7	1	59.3751364863	cocnu	9.442870632672333e-4	0.011627906976744186	0.013190761618867135	0.005129775668019295
cocnu_Cocos_nuclei_SEC_virNOG_elut.tidy	Cocos_nuclei_SEC	CocosNE_SEC_18a_03062018	ENOG411DRMG	1	6.4235027154	cocnu	9.442870632672333e-4	0.047619047619047616	0.03513825458284688	0.014119339898376727
cocnu_Cocos_nuclei_SEC_virNOG_elut.tidy	Cocos_nuclei_SEC	CocosNE_SEC_18a_03062018	ENOG411DRMK	4	165.792771368	cocnu	0.003777148253068933	0.2857142857142857	0.27617019689065464	0.1106164845541616
cocnu_Cocos_nuclei_SEC_virNOG_elut.tidy	Cocos_nuclei_SEC	CocosNE_SEC_18a_03062018	ENOG411DRMY	2	77.519273956	cocnu	0.0018885741265344666	0.2	0.14890195663914493	0.04211520302171861
cocnu_Cocos_nuclei_SEC_virNOG_elut.tidy	Cocos_nuclei_SEC	CocosNE_SEC_18a_03062018	ENOG411DRN8	1	26.433379772	cocnu	9.442870632672333e-4	0.5	0.5905927820164508	0.15203021718602458
cocnu_Cocos_nuclei_SEC_virNOG_elut.tidy	Cocos_nuclei_SEC	CocosNE_SEC_18a_03062018	ENOG411DRNJ	2	120.928386305	cocnu	0.0018885741265344666	0.2	0.1821078532362322	0.06383380547686497
cocnu_Cocos_nuclei_SEC_virNOG_elut.tidy	Cocos_nuclei_SEC	CocosNE_SEC_18a_03062018	ENOG411DRNN	1	34.3121884089	cocnu	9.442870632672333e-4	0.09090909090909091	0.2219025912246993	0.019143274100781184
cocnu_Cocos_nuclei_SEC_virNOG_elut.tidy	Cocos_nuclei_SEC	CocosNE_SEC_18a_03062018	ENOG411DRNV	1	60.6589790963	cocnu	9.442870632672333e-4	1	1	0.1218130311614731
cocnu_Cocos_nuclei_SEC_virNOG_elut.tidy	Cocos_nuclei_SEC	CocosNE_SEC_18a_03062018	ENOG411DRP1	1	42.184824678	cocnu	9.442870632672333e-4	0.01639344262295082	0.024262116713103167	0.004876236474248828
cocnu_Cocos_nuclei_SEC_virNOG_elut.tidy	Cocos_nuclei_SEC	CocosNE_SEC_18a_03062018	ENOG411DRP6	1	57.6303109445	cocnu	9.442870632672333e-4	0.1	0.13539582968115774	0.040321057601510855
cocnu_Cocos_nuclei_SEC_virNOG_elut.tidy	Cocos_nuclei_SEC	CocosNE_SEC_18a_03062018	ENOG411DRPA	3	92.9264225527	cocnu	0.0028328611898017	0.014150943396226415	0.007261282568756321	0.0041290288096637985
cocnu_Cocos_nuclei_SEC_virNOG_elut.tidy	Cocos_nuclei_SEC	CocosNE_SEC_18a_03062018	ENOG411DRPD	1	12.5933169136	cocnu	9.442870632672333e-4	0.029411764705882353	0.02801141993188306	0.011359217908126424
cocnu_Cocos_nuclei_SEC_virNOG_elut.tidy	Cocos_nuclei_SEC	CocosNE_SEC_18a_03062018	ENOG411DRPF	1	23.2979282075	cocnu	9.442870632672333e-4	0.5	0.35871346670055565	0.06893295561850803
cocnu_Cocos_nuclei_SEC_virNOG_elut.tidy	Cocos_nuclei_SEC	CocosNE_SEC_18a_03062018	ENOG411DRPG	15	253.61488264	cocnu	0.014164305949008499	0.2631578947368421	0.2952963910070834	0.061934122090762656
cocnu_Cocos_nuclei_SEC_virNOG_elut.tidy	Cocos_nuclei_SEC	CocosNE_SEC_18a_03062018	ENOG411DRPS	1	87.0995507913	cocnu	9.442870632672333e-4	1	1	1
cocnu_Cocos_nuclei_SEC_virNOG_elut.tidy	Cocos_nuclei_SEC	CocosNE_SEC_18a_03062018	ENOG411DRQ4	19	918.151306073	cocnu	0.01794145420207743	0.48717948717948717	0.6600864582973762	0.18389990557129365
cocnu_Cocos_nuclei_SEC_virNOG_elut.tidy	Cocos_nuclei_SEC	CocosNE_SEC_18a_03062018	ENOG411DRQ8	1	18.3822141055	cocnu	9.442870632672333e-4	0.5	0.2526012316963891	0.14589235127478753
cocnu_Cocos_nuclei_SEC_virNOG_elut.tidy	Cocos_nuclei_SEC	CocosNE_SEC_18a_03062018	ENOG411DRQE	3	32.5819798322	cocnu	0.0028328611898017	0.01060070671378092	0.01314565663825123	0.003395415184939626
cocnu_Cocos_nuclei_SEC_virNOG_elut.tidy	Cocos_nuclei_SEC	CocosNE_SEC_18a_03062018	ENOG411DRQG	11	463.15518354	cocnu	0.010387157695939566	0.5	0.5141354365131378	0.2563987873366135
cocnu_Cocos_nuclei_SEC_virNOG_elut.tidy	Cocos_nuclei_SEC	CocosNE_SEC_18a_03062018	ENOG411DRQI	3	59.3936546675	cocnu	0.0028328611898017	1	0.8664927160022834	0.18271954674220964
cocnu_Cocos_nuclei_SEC_virNOG_elut.tidy	Cocos_nuclei_SEC	CocosNE_SEC_18a_03062018	ENOG411DRQQ	1	168.863007875	cocnu	9.442870632672333e-4	0.125	0.11875711092659749	0.08770066100094429
cocnu_Cocos_nuclei_SEC_virNOG_elut.tidy	Cocos_nuclei_SEC	CocosNE_SEC_18a_03062018	ENOG411DRQR	1	27.4745126803	cocnu	9.442870632672333e-4	0.03225806451612903	0.04748055629972937	0.008774000629524709
cocnu_Cocos_nuclei_SEC_virNOG_elut.tidy	Cocos_nuclei_SEC	CocosNE_SEC_18a_03062018	ENOG411DRQT	19	361.256190217	cocnu	0.01794145420207743	0.05080213903743316	0.06554584106846993	0.026240576065605224
cocnu_Cocos_nuclei_SEC_virNOG_elut.tidy	Cocos_nuclei_SEC	CocosNE_SEC_18a_03062018	ENOG411DRQV	1	34.7459603977	cocnu	9.442870632672333e-4	0.2	0.08922563276910203	0.04211520302171861
cocnu_Cocos_nuclei_SEC_virNOG_elut.tidy	Cocos_nuclei_SEC	CocosNE_SEC_18a_03062018	ENOG411DRQW	1	34.6508488973	cocnu	9.442870632672333e-4	0.0125	0.013855429011764883	0.004591595845136922
cocnu_Cocos_nuclei_SEC_virNOG_elut.tidy	Cocos_nuclei_SEC	CocosNE_SEC_18a_03062018	ENOG411DRR1	1	52.2542213318	cocnu	9.442870632672333e-4	0.3333333333333333	0.3832238744145494	0.12244255587031792
cocnu_Cocos_nuclei_SEC_virNOG_elut.tidy	Cocos_nuclei_SEC	CocosNE_SEC_18a_03062018	ENOG411DRR5	8	504.008696392	cocnu	0.007554296506137866	0.32	0.42013678641374713	0.0991123701605288
cocnu_Cocos_nuclei_SEC_virNOG_elut.tidy	Cocos_nuclei_SEC	CocosNE_SEC_18a_03062018	ENOG411DRRF	1	71.1991167671	cocnu	9.442870632672333e-4	1	1	0.3097261567516525
cocnu_Cocos_nuclei_SEC_virNOG_elut.tidy	Cocos_nuclei_SEC	CocosNE_SEC_18a_03062018	ENOG411DRRQ	1	19.8532863777	cocnu	9.442870632672333e-4	0.5	0.33801966697936964	0.08545797922568461
cocnu_Cocos_nuclei_SEC_virNOG_elut.tidy	Cocos_nuclei_SEC	CocosNE_SEC_18a_03062018	ENOG411DRRX	3	151.488036004	cocnu	0.0028328611898017	1	1	0.5509915014164306
cocnu_Cocos_nuclei_SEC_virNOG_elut.tidy	Cocos_nuclei_SEC	CocosNE_SEC_18a_03062018	ENOG411DRS1	16	257.691399468	cocnu	0.015108593012275733	0.14953271028037382	0.12904190980897073	0.05789273957974813
cocnu_Cocos_nuclei_SEC_virNOG_elut.tidy	Cocos_nuclei_SEC	CocosNE_SEC_18a_03062018	ENOG411DRS3	6	153.444128816	cocnu	0.0056657223796034	0.05405405405405406	0.04593223416020052	0.015772146083760815
cocnu_Cocos_nuclei_SEC_virNOG_elut.tidy	Cocos_nuclei_SEC	CocosNE_SEC_18a_03062018	ENOG411DRS4	1	10.4713763769	cocnu	9.442870632672333e-4	0.3333333333333333	0.16303307373048456	0.10859301227573183
cocnu_Cocos_nuclei_SEC_virNOG_elut.tidy	Cocos_nuclei_SEC	CocosNE_SEC_18a_03062018	ENOG411DRSI	1	153.212290072	cocnu	9.442870632672333e-4	1	1	0.14636449480642116
cocnu_Cocos_nuclei_SEC_virNOG_elut.tidy	Cocos_nuclei_SEC	CocosNE_SEC_18a_03062018	ENOG411DRST	1	20.5599390994	cocnu	9.442870632672333e-4	0.5	0.3052367830519184	0.1274787535410765
cocnu_Cocos_nuclei_SEC_virNOG_elut.tidy	Cocos_nuclei_SEC	CocosNE_SEC_18a_03062018	ENOG411DRSV	34	3017.47392389	cocnu	0.03210576015108593	0.4657534246575342	0.5803577526340133	0.18282446752701711
cocnu_Cocos_nuclei_SEC_virNOG_elut.tidy	Cocos_nuclei_SEC	CocosNE_SEC_18a_03062018	ENOG411DRT1	1	19.0152986013	cocnu	9.442870632672333e-4	0.058823529411764705	0.10163952925933387	0.015769593956562796
cocnu_Cocos_nuclei_SEC_virNOG_elut.tidy	Cocos_nuclei_SEC	CocosNE_SEC_18a_03062018	ENOG411DRT3	5	195.485854219	cocnu	0.004721435316336166	0.45454545454545453	0.49559972019757936	0.17598077088162073
cocnu_Cocos_nuclei_SEC_virNOG_elut.tidy	Cocos_nuclei_SEC	CocosNE_SEC_18a_03062018	ENOG411DRT8	24	1526.50532177	cocnu	0.0226628895184136	0.7272727272727273	0.7264922073480635	0.40399063924128586
cocnu_Cocos_nuclei_SEC_virNOG_elut.tidy	Cocos_nuclei_SEC	CocosNE_SEC_18a_03062018	ENOG411DRTM	1	33.5484300379	cocnu	9.442870632672333e-4	0.3333333333333333	0.5272310176730103	0.052565313188542656
cocnu_Cocos_nuclei_SEC_virNOG_elut.tidy	Cocos_nuclei_SEC	CocosNE_SEC_18a_03062018	ENOG411DRTV	4	88.123038012	cocnu	0.003777148253068933	0.026845637583892617	0.026788089287682188	0.011179344829553017
cocnu_Cocos_nuclei_SEC_virNOG_elut.tidy	Cocos_nuclei_SEC	CocosNE_SEC_18a_03062018	ENOG411DRTW	1	19.9639861528	cocnu	9.442870632672333e-4	0.006622516556291391	0.015556758192501798	0.0022961800531246393
cocnu_Cocos_nuclei_SEC_virNOG_elut.tidy	Cocos_nuclei_SEC	CocosNE_SEC_18a_03062018	ENOG411DRU2	1	19.7724390713	cocnu	9.442870632672333e-4	0.25	0.2583439849102125	0.06090651558073655
cocnu_Cocos_nuclei_SEC_virNOG_elut.tidy	Cocos_nuclei_SEC	CocosNE_SEC_18a_03062018	ENOG411DRUB	50	663.804707603	cocnu	0.047214353163361665	0.18050541516245489	0.2035855318826366	0.079940547413778415
cocnu_Cocos_nuclei_SEC_virNOG_elut.tidy	Cocos_nuclei_SEC	CocosNE_SEC_18a_03062018	ENOG411DRUH	1	32.957130065	cocnu	9.442870632672333e-4	0.05555555555555555	0.10931277334439285	0.021089077746301546
cocnu_Cocos_nuclei_SEC_virNOG_elut.tidy	Cocos_nuclei_SEC	CocosNE_SEC_18a_03062018	ENOG411DRUP	2	119.807096355	cocnu	0.0018885741265344666	0.2222222222222222	0.10000268731954663	0.07554296506137866
cocnu_Cocos_nuclei_SEC_virNOG_elut.tidy	Cocos_nuclei_SEC	CocosNE_SEC_18a_03062018	ENOG411DRUR	5	609.616833493	cocnu	0.004721435316336166	0.5	0.36635806593862585	0.09206798866855524
cocnu_Cocos_nuclei_SEC_virNOG_elut.tidy	Cocos_nuclei_SEC	CocosNE_SEC_18a_03062018	ENOG411DRUW	7	222.649543645	cocnu	0.0066100094428706326	0.2916666666666667	0.4279270318230801	0.20463487566887
cocnu_Cocos_nuclei_SEC_virNOG_elut.tidy	Cocos_nuclei_SEC	CocosNE_SEC_18a_03062018	ENOG411DRUY	2	79.5226407374	cocnu	0.0018885741265344666	0.08333333333333333	0.12207183465686164	0.034702549575070823
cocnu_Cocos_nuclei_SEC_virNOG_elut.tidy	Cocos_nuclei_SEC	CocosNE_SEC_18a_03062018	ENOG411DRUZ	1	31.4872375587	cocnu	9.442870632672333e-4	0.021739130434782608	0.020642755481324822	0.008252247813770168
cocnu_Cocos_nuclei_SEC_virNOG_elut.tidy	Cocos_nuclei_SEC	CocosNE_SEC_18a_03062018	ENOG411DRVB	3	36.9419523234	cocnu	0.0028328611898017	0.23076923076923078	0.28896299135199854	0.13924602309871434
cocnu_Cocos_nuclei_SEC_virNOG_elut.tidy	Cocos_nuclei_SEC	CocosNE_SEC_18a_03062018	ENOG411DRVC	1	33.6836153831	cocnu	9.442870632672333e-4	1	1	0.14636449480642116
cocnu_Cocos_nuclei_SEC_virNOG_elut.tidy	Cocos_nuclei_SEC	CocosNE_SEC_18a_03062018	ENOG411DRVH	8	129.348394131	cocnu	0.007554296506137866	0.0898876404494382	0.07773722548447864	0.018928181133356675
cocnu_Cocos_nuclei_SEC_virNOG_elut.tidy	Cocos_nuclei_SEC	CocosNE_SEC_18a_03062018	ENOG411DRVJ	2	30.1175920321	cocnu	0.0018885741265344666	0.023255813953488372	0.01580236613738793	0.0029710495405237338
cocnu_Cocos_nuclei_SEC_virNOG_elut.tidy	Cocos_nuclei_SEC	CocosNE_SEC_18a_03062018	ENOG411DRVM	1	13.4479137493	cocnu	9.442870632672333e-4	1	0.2187623421074674	0.13786591123701605
cocnu_Cocos_nuclei_SEC_virNOG_elut.tidy	Cocos_nuclei_SEC	CocosNE_SEC_18a_03062018	ENOG411DRVQ	2	27.6086916415	cocnu	0.0018885741265344666	1	1	0.34183191690273845
cocnu_Cocos_nuclei_SEC_virNOG_elut.tidy	Cocos_nuclei_SEC	CocosNE_SEC_18a_03062018	ENOG411DRVW	3	190.673301962	cocnu	0.0028328611898017	1	0.9057325845120029	0.3654390934844193
cocnu_Cocos_nuclei_SEC_virNOG_elut.tidy	Cocos_nuclei_SEC	CocosNE_SEC_18a_03062018	ENOG411DRVX	10	938.76384039	cocnu	0.009442870632672332	0.10309278350515463	0.10925908907851797	0.03828654820156237
cocnu_Cocos_nuclei_SEC_virNOG_elut.tidy	Cocos_nuclei_SEC	CocosNE_SEC_18a_03062018	ENOG411DRW3	12	235.354369022	cocnu	0.0113314447592068	0.35294117647058826	0.37408410607341347	0.13664389268455257
cocnu_Cocos_nuclei_SEC_virNOG_elut.tidy	Cocos_nuclei_SEC	CocosNE_SEC_18a_03062018	ENOG411DRWB	1	62.69717668	cocnu	9.442870632672333e-4	0.0625	0.06386319569859275	0.024197355996222854
cocnu_Cocos_nuclei_SEC_virNOG_elut.tidy	Cocos_nuclei_SEC	CocosNE_SEC_18a_03062018	ENOG411DRWC	1	37.1713316604	cocnu	9.442870632672333e-4	0.14285714285714285	0.23891337195427442	0.0594900849858357
cocnu_Cocos_nuclei_SEC_virNOG_elut.tidy	Cocos_nuclei_SEC	CocosNE_SEC_18a_03062018	ENOG411DRWD	3	50.8213427283	cocnu	0.0028328611898017	0.025423728813559324	0.019375297892669566	0.007562298938877419
cocnu_Cocos_nuclei_SEC_virNOG_elut.tidy	Cocos_nuclei_SEC	CocosNE_SEC_18a_03062018	ENOG411DRWE	78	705.499300114	cocnu	0.07365439093484419	0.12400635930047695	0.12484496186031172	0.07365439093484419
cocnu_Cocos_nuclei_SEC_virNOG_elut.tidy	Cocos_nuclei_SEC	CocosNE_SEC_18a_03062018	ENOG411DRWJ	2	17.1367881138	cocnu	0.0018885741265344666	0.09523809523809523	0.0975603303714441	0.028238679796753454
cocnu_Cocos_nuclei_SEC_virNOG_elut.tidy	Cocos_nuclei_SEC	CocosNE_SEC_18a_03062018	ENOG411DRWR	1	27.4410071771	cocnu	9.442870632672333e-4	0.3333333333333333	0.3707585296959251	0.06735914384639598
cocnu_Cocos_nuclei_SEC_virNOG_elut.tidy	Cocos_nuclei_SEC	CocosNE_SEC_18a_03062018	ENOG411DRWU	13	288.275028331	cocnu	0.012275731822474031	0.6842105263157895	0.8536176423649896	0.21191789672481484
cocnu_Cocos_nuclei_SEC_virNOG_elut.tidy	Cocos_nuclei_SEC	CocosNE_SEC_18a_03062018	ENOG411DRWW	1	22.9301109434	cocnu	9.442870632672333e-4	0.2	0.11069345418730085	0.027573182247403214
cocnu_Cocos_nuclei_SEC_virNOG_elut.tidy	Cocos_nuclei_SEC	CocosNE_SEC_18a_03062018	ENOG411DRX1	15	488.524998707	cocnu	0.014164305949008499	0.18518518518518517	0.11112033929015669	0.046605135703189256
cocnu_Cocos_nuclei_SEC_virNOG_elut.tidy	Cocos_nuclei_SEC	CocosNE_SEC_18a_03062018	ENOG411DRX4	1	61.2550355237	cocnu	9.442870632672333e-4	0.024390243902439025	0.036777304117332564	0.010682247403210577
cocnu_Cocos_nuclei_SEC_virNOG_elut.tidy	Cocos_nuclei_SEC	CocosNE_SEC_18a_03062018	ENOG411DRX7	2	322.138661177	cocnu	0.0018885741265344666	0.2222222222222222	0.20402296105923212	0.04272898961284231
cocnu_Cocos_nuclei_SEC_virNOG_elut.tidy	Cocos_nuclei_SEC	CocosNE_SEC_18a_03062018	ENOG411DRXN	29	1115.05787712	cocnu	0.027384324834749764	0.7631578947368421	0.8765040961294848	0.535435614532081
cocnu_Cocos_nuclei_SEC_virNOG_elut.tidy	Cocos_nuclei_SEC	CocosNE_SEC_18a_03062018	ENOG411DRXZ	7	192.926454003	cocnu	0.0066100094428706326	0.1794871794871795	0.24423399253611353	0.07474395293092177
cocnu_Cocos_nuclei_SEC_virNOG_elut.tidy	Cocos_nuclei_SEC	CocosNE_SEC_18a_03062018	ENOG411DRY1	20	249.221760035	cocnu	0.018885741265344664	0.21505376344086022	0.28033552915942805	0.09524099627361986
cocnu_Cocos_nuclei_SEC_virNOG_elut.tidy	Cocos_nuclei_SEC	CocosNE_SEC_18a_03062018	ENOG411DRYI	56	932.779514597	cocnu	0.05288007554296506	0.5436893203883495	0.5795169633325091	0.2104935045885017
cocnu_Cocos_nuclei_SEC_virNOG_elut.tidy	Cocos_nuclei_SEC	CocosNE_SEC_18a_03062018	ENOG411DRYN	1	73.5508688527	cocnu	9.442870632672333e-4	0.5	0.1033138905748638	0.0594900849858357
cocnu_Cocos_nuclei_SEC_virNOG_elut.tidy	Cocos_nuclei_SEC	CocosNE_SEC_18a_03062018	ENOG411DRYP	1	11.967049804	cocnu	9.442870632672333e-4	0.5	0.27034288370310483	0.17091595845136923
cocnu_Cocos_nuclei_SEC_virNOG_elut.tidy	Cocos_nuclei_SEC	CocosNE_SEC_18a_03062018	ENOG411DRZ1	1	54.5803655786	cocnu	9.442870632672333e-4	1	0.291683122810984	0.17280453257790368
cocnu_Cocos_nuclei_SEC_virNOG_elut.tidy	Cocos_nuclei_SEC	CocosNE_SEC_18a_03062018	ENOG411DRZI	3	69.3227084961	cocnu	0.0028328611898017	0.030612244897959183	0.039023870634344225	0.0111466929424806
cocnu_Cocos_nuclei_SEC_virNOG_elut.tidy	Cocos_nuclei_SEC	CocosNE_SEC_18a_03062018	ENOG411DRZM	1	13.3339177472	cocnu	9.442870632672333e-4	0.14285714285714285	0.1181895991541721	0.0524753810872791
cocnu_Cocos_nuclei_SEC_virNOG_elut.tidy	Cocos_nuclei_SEC	CocosNE_SEC_18a_03062018	ENOG411DRZS	1	26.5155684705	cocnu	9.442870632672333e-4	0.3333333333333333	0.36105554581717836	0.08498583569405099
cocnu_Cocos_nuclei_SEC_virNOG_elut.tidy	Cocos_nuclei_SEC	CocosNE_SEC_18a_03062018	ENOG411DRZU	9	528.518439292	cocnu	0.0084985835694051	0.25	0.21262145492095885	0.06688015765488362
cocnu_Cocos_nuclei_SEC_virNOG_elut.tidy	Cocos_nuclei_SEC	CocosNE_SEC_18a_03062018	ENOG411DS00	2	91.8503653528	cocnu	0.0018885741265344666	0.02631578947368421	0.028116601720801115	0.010884150887132847
cocnu_Cocos_nuclei_SEC_virNOG_elut.tidy	Cocos_nuclei_SEC	CocosNE_SEC_18a_03062018	ENOG411DS08	2	20.0869380248	cocnu	0.0018885741265344666	0.03571428571428571	0.04032094996745862	0.015884257385673818
cocnu_Cocos_nuclei_SEC_virNOG_elut.tidy	Cocos_nuclei_SEC	CocosNE_SEC_18a_03062018	ENOG411DS09	6	70.1276334934	cocnu	0.0056657223796034	0.15	0.15647031363482933	0.05807365439093484
cocnu_Cocos_nuclei_SEC_virNOG_elut.tidy	Cocos_nuclei_SEC	CocosNE_SEC_18a_03062018	ENOG411DS0E	1	77.1437320187	cocnu	9.442870632672333e-4	0.045454545454545456	0.02699958000341808	0.011073911923770281
cocnu_Cocos_nuclei_SEC_virNOG_elut.tidy	Cocos_nuclei_SEC	CocosNE_SEC_18a_03062018	ENOG411DS0Q	1	14.9391761872	cocnu	9.442870632672333e-4	0.5	0.5337761107919138	0.06987724268177525
cocnu_Cocos_nuclei_SEC_virNOG_elut.tidy	Cocos_nuclei_SEC	CocosNE_SEC_18a_03062018	ENOG411DS0R	16	1959.53329994	cocnu	0.015108593012275733	0.2962962962962963	0.28503307895886454	0.08866358530888127
cocnu_Cocos_nuclei_SEC_virNOG_elut.tidy	Cocos_nuclei_SEC	CocosNE_SEC_18a_03062018	ENOG411DS0U	1	67.2985077404	cocnu	9.442870632672333e-4	1	1	0.21057601510859303
cocnu_Cocos_nuclei_SEC_virNOG_elut.tidy	Cocos_nuclei_SEC	CocosNE_SEC_18a_03062018	ENOG411DS0V	1	18.9421904047	cocnu	9.442870632672333e-4	0.125	0.12916697426837306	0.05162102612527542
cocnu_Cocos_nuclei_SEC_virNOG_elut.tidy	Cocos_nuclei_SEC	CocosNE_SEC_18a_03062018	ENOG411DS10	2	40.6529439922	cocnu	0.0018885741265344666	0.6666666666666666	0.8093308494289745	0.24488511174063585
cocnu_Cocos_nuclei_SEC_virNOG_elut.tidy	Cocos_nuclei_SEC	CocosNE_SEC_18a_03062018	ENOG411DS11	1	33.3800273289	cocnu	9.442870632672333e-4	0.5	0.4028042519037242	0.07318224740321058
cocnu_Cocos_nuclei_SEC_virNOG_elut.tidy	Cocos_nuclei_SEC	CocosNE_SEC_18a_03062018	ENOG411DS18	7	595.220673444	cocnu	0.0066100094428706326	0.1346153846153846	0.12360710850769219	0.05264400377714825
cocnu_Cocos_nuclei_SEC_virNOG_elut.tidy	Cocos_nuclei_SEC	CocosNE_SEC_18a_03062018	ENOG411DS1G	1	106.643356981	cocnu	9.442870632672333e-4	0.02564102564102564	0.03547134753623844	0.009501888574126536
cocnu_Cocos_nuclei_SEC_virNOG_elut.tidy	Cocos_nuclei_SEC	CocosNE_SEC_18a_03062018	ENOG411DS1M	3	46.343406242	cocnu	0.0028328611898017	0.5	0.4669641646317784	0.14589235127478756
cocnu_Cocos_nuclei_SEC_virNOG_elut.tidy	Cocos_nuclei_SEC	CocosNE_SEC_18a_03062018	ENOG411DS1P	1	9.33995560703	cocnu	9.442870632672333e-4	1	0.41279874352201046	0.20207743153918795
cocnu_Cocos_nuclei_SEC_virNOG_elut.tidy	Cocos_nuclei_SEC	CocosNE_SEC_18a_03062018	ENOG411DS1S	1	21.5481629681	cocnu	9.442870632672333e-4	0.3333333333333333	0.33655226335814437	0.07019200503619767
cocnu_Cocos_nuclei_SEC_virNOG_elut.tidy	Cocos_nuclei_SEC	CocosNE_SEC_18a_03062018	ENOG411DS1X	2	23.162624974	cocnu	0.0018885741265344666	0.028985507246376812	0.03924114692210597	0.01639501306948037
cocnu_Cocos_nuclei_SEC_virNOG_elut.tidy	Cocos_nuclei_SEC	CocosNE_SEC_18a_03062018	ENOG411DS20	51	1159.94920297	cocnu	0.04815864022662889	0.51	0.560464904545045	0.19745042492917847
cocnu_Cocos_nuclei_SEC_virNOG_elut.tidy	Cocos_nuclei_SEC	CocosNE_SEC_18a_03062018	ENOG411DS24	1	26.2323205075	cocnu	9.442870632672333e-4	0.023255813953488372	0.012496430687474915	0.009618551946768562
cocnu_Cocos_nuclei_SEC_virNOG_elut.tidy	Cocos_nuclei_SEC	CocosNE_SEC_18a_03062018	ENOG411DS2A	1	34.4832784609	cocnu	9.442870632672333e-4	1	1	0.3059490084985836
cocnu_Cocos_nuclei_SEC_virNOG_elut.tidy	Cocos_nuclei_SEC	CocosNE_SEC_18a_03062018	ENOG411DS2J	25	480.844290897	cocnu	0.023607176581680833	0.11160714285714286	0.08473523527630532	0.03309220288682045
cocnu_Cocos_nuclei_SEC_virNOG_elut.tidy	Cocos_nuclei_SEC	CocosNE_SEC_18a_03062018	ENOG411DS2U	1	65.2844054288	cocnu	9.442870632672333e-4	1	1	0.29650613786591123
cocnu_Cocos_nuclei_SEC_virNOG_elut.tidy	Cocos_nuclei_SEC	CocosNE_SEC_18a_03062018	ENOG411DS2V	21	281.774565286	cocnu	0.019830028328611898	0.12962962962962962	0.11706952968873727	0.03855838841674536
cocnu_Cocos_nuclei_SEC_virNOG_elut.tidy	Cocos_nuclei_SEC	CocosNE_SEC_18a_03062018	ENOG411DS30	1	75.5177517186	cocnu	9.442870632672333e-4	0.3333333333333333	0.7666747292737829	0.06326723323890462
cocnu_Cocos_nuclei_SEC_virNOG_elut.tidy	Cocos_nuclei_SEC	CocosNE_SEC_18a_03062018	ENOG411DS36	1	18.66638108	cocnu	9.442870632672333e-4	0.05	0.04000602390994118	0.01218130311614731
cocnu_Cocos_nuclei_SEC_virNOG_elut.tidy	Cocos_nuclei_SEC	CocosNE_SEC_18a_03062018	ENOG411DS3H	1	20.3620871733	cocnu	9.442870632672333e-4	1	0.20130638856680255	0.1218130311614731
cocnu_Cocos_nuclei_SEC_virNOG_elut.tidy	Cocos_nuclei_SEC	CocosNE_SEC_18a_03062018	ENOG411DS3J	61	4883.32068715	cocnu	0.05760151085930123	0.4959349593495935	0.5068565939622998	0.2270828793491683
cocnu_Cocos_nuclei_SEC_virNOG_elut.tidy	Cocos_nuclei_SEC	CocosNE_SEC_18a_03062018	ENOG411DS3M	2	12.4342610293	cocnu	0.0018885741265344666	0.6666666666666666	0.6495486137718869	0.1218130311614731
cocnu_Cocos_nuclei_SEC_virNOG_elut.tidy	Cocos_nuclei_SEC	CocosNE_SEC_18a_03062018	ENOG411DS3Z	2	97.2980225913	cocnu	0.0018885741265344666	1	1	0.2436260623229462
cocnu_Cocos_nuclei_SEC_virNOG_elut.tidy	Cocos_nuclei_SEC	CocosNE_SEC_18a_03062018	ENOG411DS46	1	41.919945898899996	cocnu	9.442870632672333e-4	0.5	0.6620394839840281	0.18366383380547688
cocnu_Cocos_nuclei_SEC_virNOG_elut.tidy	Cocos_nuclei_SEC	CocosNE_SEC_18a_03062018	ENOG411DS48	30	284.904057979	cocnu	0.028328611898016998	0.5454545454545454	0.6725985728297683	0.2888286734819559
cocnu_Cocos_nuclei_SEC_virNOG_elut.tidy	Cocos_nuclei_SEC	CocosNE_SEC_18a_03062018	ENOG411DS4F	19	213.247658548	cocnu	0.01794145420207743	0.7916666666666666	1	0.4006924771797293
cocnu_Cocos_nuclei_SEC_virNOG_elut.tidy	Cocos_nuclei_SEC	CocosNE_SEC_18a_03062018	ENOG411DS4G	17	871.947167937	cocnu	0.016052880075542966	0.18085106382978725	0.1939902251207898	0.055934254013220025
cocnu_Cocos_nuclei_SEC_virNOG_elut.tidy	Cocos_nuclei_SEC	CocosNE_SEC_18a_03062018	ENOG411DS4M	6	178.512322611	cocnu	0.0056657223796034	0.21428571428571427	0.20239263787421172	0.06353702954269527
cocnu_Cocos_nuclei_SEC_virNOG_elut.tidy	Cocos_nuclei_SEC	CocosNE_SEC_18a_03062018	ENOG411DS4W	1	23.2720344279	cocnu	9.442870632672333e-4	1	0.10875146376312572	0.1189801699716714
cocnu_Cocos_nuclei_SEC_virNOG_elut.tidy	Cocos_nuclei_SEC	CocosNE_SEC_18a_03062018	ENOG411DS51	12	337.118108922	cocnu	0.0113314447592068	0.21818181818181817	0.1907612737794498	0.06842449335367183
cocnu_Cocos_nuclei_SEC_virNOG_elut.tidy	Cocos_nuclei_SEC	CocosNE_SEC_18a_03062018	ENOG411DS52	1	15.0492742726	cocnu	9.442870632672333e-4	0.1	0.11251378391925358	0.03456090651558074
cocnu_Cocos_nuclei_SEC_virNOG_elut.tidy	Cocos_nuclei_SEC	CocosNE_SEC_18a_03062018	ENOG411DS5D	4	23.6158720764	cocnu	0.003777148253068933	0.012698412698412698	0.008652106387569955	0.003777148253068933
cocnu_Cocos_nuclei_SEC_virNOG_elut.tidy	Cocos_nuclei_SEC	CocosNE_SEC_18a_03062018	ENOG411DS5E	26	283.405240542	cocnu	0.024551463644948063	0.12037037037037036	0.12305863747917453	0.03580421781554926
cocnu_Cocos_nuclei_SEC_virNOG_elut.tidy	Cocos_nuclei_SEC	CocosNE_SEC_18a_03062018	ENOG411DS5H	1	29.9712612546	cocnu	9.442870632672333e-4	0.03125	0.030505890235574207	0.010544538873150773
cocnu_Cocos_nuclei_SEC_virNOG_elut.tidy	Cocos_nuclei_SEC	CocosNE_SEC_18a_03062018	ENOG411DS5K	3	269.951651606	cocnu	0.0028328611898017	0.1875	0.10603982456930558	0.05577195467422097
cocnu_Cocos_nuclei_SEC_virNOG_elut.tidy	Cocos_nuclei_SEC	CocosNE_SEC_18a_03062018	ENOG411DS5W	3	28.2450714611	cocnu	0.0028328611898017	0.06976744186046512	0.03329899207761384	0.021081757691547534
cocnu_Cocos_nuclei_SEC_virNOG_elut.tidy	Cocos_nuclei_SEC	CocosNE_SEC_18a_03062018	ENOG411DS5Z	3	107.88671349	cocnu	0.0028328611898017	0.09090909090909091	0.0663291262689433	0.03450939994849343
cocnu_Cocos_nuclei_SEC_virNOG_elut.tidy	Cocos_nuclei_SEC	CocosNE_SEC_18a_03062018	ENOG411DS62	6	303.621109965	cocnu	0.0056657223796034	0.11764705882352941	0.12294989214838038	0.04255587031790998
cocnu_Cocos_nuclei_SEC_virNOG_elut.tidy	Cocos_nuclei_SEC	CocosNE_SEC_18a_03062018	ENOG411DS6A	1	67.3641168145	cocnu	9.442870632672333e-4	0.3333333333333333	0.28637133186777586	0.06090651558073655
cocnu_Cocos_nuclei_SEC_virNOG_elut.tidy	Cocos_nuclei_SEC	CocosNE_SEC_18a_03062018	ENOG411DS6D	1	28.1060576866	cocnu	9.442870632672333e-4	0.027777777777777776	0.02624428381250732	0.00736543909348442
cocnu_Cocos_nuclei_SEC_virNOG_elut.tidy	Cocos_nuclei_SEC	CocosNE_SEC_18a_03062018	ENOG411DS6S	1	23.8307873666	cocnu	9.442870632672333e-4	1	0.517079969389385	0.1397544853635505
cocnu_Cocos_nuclei_SEC_virNOG_elut.tidy	Cocos_nuclei_SEC	CocosNE_SEC_18a_03062018	ENOG411DS76	2	149.283769814	cocnu	0.0018885741265344666	0.13333333333333333	0.12558453269418088	0.03418319169027385
cocnu_Cocos_nuclei_SEC_virNOG_elut.tidy	Cocos_nuclei_SEC	CocosNE_SEC_18a_03062018	ENOG411DS7A	1	13.8052830288	cocnu	9.442870632672333e-4	0.007142857142857143	0.013406452942600115	0.0022797787670308916
cocnu_Cocos_nuclei_SEC_virNOG_elut.tidy	Cocos_nuclei_SEC	CocosNE_SEC_18a_03062018	ENOG411DS7E	1	18.8951839162	cocnu	9.442870632672333e-4	0.02127659574468085	0.02211760690306858	0.0063086412311896016
cocnu_Cocos_nuclei_SEC_virNOG_elut.tidy	Cocos_nuclei_SEC	CocosNE_SEC_18a_03062018	ENOG411DS7P	1	52.8762953952	cocnu	9.442870632672333e-4	1	0.38981056635688	0.14636449480642116
cocnu_Cocos_nuclei_SEC_virNOG_elut.tidy	Cocos_nuclei_SEC	CocosNE_SEC_18a_03062018	ENOG411DS7R	46	1646.12675996	cocnu	0.04343720491029273	0.6666666666666666	0.8376609473557667	0.27936084726619637
cocnu_Cocos_nuclei_SEC_virNOG_elut.tidy	Cocos_nuclei_SEC	CocosNE_SEC_18a_03062018	ENOG411DS7V	1	18.0085334434	cocnu	9.442870632672333e-4	0.007142857142857143	0.007321205427562494	0.0040401996492648055
cocnu_Cocos_nuclei_SEC_virNOG_elut.tidy	Cocos_nuclei_SEC	CocosNE_SEC_18a_03062018	ENOG411DS7X	1	30.1315725785	cocnu	9.442870632672333e-4	1	1	0.13786591123701605
cocnu_Cocos_nuclei_SEC_virNOG_elut.tidy	Cocos_nuclei_SEC	CocosNE_SEC_18a_03062018	ENOG411DS83	9	403.871002882	cocnu	0.0084985835694051	0.08333333333333333	0.06795673704238972	0.02339733501206589
cocnu_Cocos_nuclei_SEC_virNOG_elut.tidy	Cocos_nuclei_SEC	CocosNE_SEC_18a_03062018	ENOG411DS84	8	284.527485037	cocnu	0.007554296506137866	0.21621621621621623	0.15565301943162693	0.08370977209504123
cocnu_Cocos_nuclei_SEC_virNOG_elut.tidy	Cocos_nuclei_SEC	CocosNE_SEC_18a_03062018	ENOG411DS8A	21	3144.56015421	cocnu	0.019830028328611898	0.40384615384615385	0.43919758287589933	0.16938149197355995
cocnu_Cocos_nuclei_SEC_virNOG_elut.tidy	Cocos_nuclei_SEC	CocosNE_SEC_18a_03062018	ENOG411DS8E	3	500.429240948	cocnu	0.0028328611898017	0.42857142857142855	0.4717091211646457	0.1218130311614731
cocnu_Cocos_nuclei_SEC_virNOG_elut.tidy	Cocos_nuclei_SEC	CocosNE_SEC_18a_03062018	ENOG411DS8Q	1	19.3107644302	cocnu	9.442870632672333e-4	0.5	0.32474972825898407	0.15769593956562794
cocnu_Cocos_nuclei_SEC_virNOG_elut.tidy	Cocos_nuclei_SEC	CocosNE_SEC_18a_03062018	ENOG411DS8U	2	55.4675840437	cocnu	0.0018885741265344666	0.25	0.39680361966043975	0.10080264400377716
cocnu_Cocos_nuclei_SEC_virNOG_elut.tidy	Cocos_nuclei_SEC	CocosNE_SEC_18a_03062018	ENOG411DS8V	2	123.053915123	cocnu	0.0018885741265344666	0.037037037037037035	0.03883877052473164	0.013604728430035323
cocnu_Cocos_nuclei_SEC_virNOG_elut.tidy	Cocos_nuclei_SEC	CocosNE_SEC_18a_03062018	ENOG411DS8Y	3	54.7902650934	cocnu	0.0028328611898017	1	1	0.4192634560906516
cocnu_Cocos_nuclei_SEC_virNOG_elut.tidy	Cocos_nuclei_SEC	CocosNE_SEC_18a_03062018	ENOG411DS90	1	39.4455503482	cocnu	9.442870632672333e-4	0.25	0.3320617843582899	0.09678942398489142
cocnu_Cocos_nuclei_SEC_virNOG_elut.tidy	Cocos_nuclei_SEC	CocosNE_SEC_18a_03062018	ENOG411DS94	3	86.6306131609	cocnu	0.0028328611898017	0.09375	0.0944656633164919	0.03654390934844193
cocnu_Cocos_nuclei_SEC_virNOG_elut.tidy	Cocos_nuclei_SEC	CocosNE_SEC_18a_03062018	ENOG411DS96	25	863.46445264	cocnu	0.023607176581680833	0.8333333333333334	1	0.25810513062637713
cocnu_Cocos_nuclei_SEC_virNOG_elut.tidy	Cocos_nuclei_SEC	CocosNE_SEC_18a_03062018	ENOG411DS98	142	1683.88186189	cocnu	0.13408876298394712	0.4507936507936508	0.4923655605533051	0.14488785798936568
cocnu_Cocos_nuclei_SEC_virNOG_elut.tidy	Cocos_nuclei_SEC	CocosNE_SEC_18a_03062018	ENOG411DS99	1	30.849374551	cocnu	9.442870632672333e-4	0.0064516129032258064	0.01092862380190239	0.002059155015382741
cocnu_Cocos_nuclei_SEC_virNOG_elut.tidy	Cocos_nuclei_SEC	CocosNE_SEC_18a_03062018	ENOG411DS9A	37	1064.35402794	cocnu	0.03493862134088763	1	1	0.22178429198998234
cocnu_Cocos_nuclei_SEC_virNOG_elut.tidy	Cocos_nuclei_SEC	CocosNE_SEC_18a_03062018	ENOG411DS9B	6	73.129431405	cocnu	0.0056657223796034	0.13043478260869565	0.12974120611784748	0.03239631001670662
cocnu_Cocos_nuclei_SEC_virNOG_elut.tidy	Cocos_nuclei_SEC	CocosNE_SEC_18a_03062018	ENOG411DS9P	2	25.4965150399	cocnu	0.0018885741265344666	0.5	0.41797427350199284	0.28281397544853637
cocnu_Cocos_nuclei_SEC_virNOG_elut.tidy	Cocos_nuclei_SEC	CocosNE_SEC_18a_03062018	ENOG411DS9Q	1	64.4277322354	cocnu	9.442870632672333e-4	1	0.5643403263042698	0.3257790368271955
cocnu_Cocos_nuclei_SEC_virNOG_elut.tidy	Cocos_nuclei_SEC	CocosNE_SEC_18a_03062018	ENOG411DSA9	20	1958.37370557	cocnu	0.018885741265344664	0.425531914893617	0.370903284175443	0.061724129989175244
cocnu_Cocos_nuclei_SEC_virNOG_elut.tidy	Cocos_nuclei_SEC	CocosNE_SEC_18a_03062018	ENOG411DSAB	1	61.271330368	cocnu	9.442870632672333e-4	1	0.7381234247419496	0.1218130311614731
cocnu_Cocos_nuclei_SEC_virNOG_elut.tidy	Cocos_nuclei_SEC	CocosNE_SEC_18a_03062018	ENOG411DSAC	25	1284.8939781	cocnu	0.023607176581680833	0.9259259259259259	1	0.46132357570034627
cocnu_Cocos_nuclei_SEC_virNOG_elut.tidy	Cocos_nuclei_SEC	CocosNE_SEC_18a_03062018	ENOG411DSAE	60	1082.39758736	cocnu	0.056657223796033995	0.625	0.7302823169833442	0.31261456423929346
cocnu_Cocos_nuclei_SEC_virNOG_elut.tidy	Cocos_nuclei_SEC	CocosNE_SEC_18a_03062018	ENOG411DSAT	2	139.001922302	cocnu	0.0018885741265344666	1	1	0.3153918791312559
cocnu_Cocos_nuclei_SEC_virNOG_elut.tidy	Cocos_nuclei_SEC	CocosNE_SEC_18a_03062018	ENOG411DSAV	95	2241.99935862	cocnu	0.08970727101038715	1	1	0.4715382194135735
cocnu_Cocos_nuclei_SEC_virNOG_elut.tidy	Cocos_nuclei_SEC	CocosNE_SEC_18a_03062018	ENOG411DSB6	3	192.426237753	cocnu	0.0028328611898017	0.375	0.34828821211901917	0.13273978146499393
cocnu_Cocos_nuclei_SEC_virNOG_elut.tidy	Cocos_nuclei_SEC	CocosNE_SEC_18a_03062018	ENOG411DSBI	1	14.2334680354	cocnu	9.442870632672333e-4	0.16666666666666666	0.14584156140536456	0.02436260623229462
cocnu_Cocos_nuclei_SEC_virNOG_elut.tidy	Cocos_nuclei_SEC	CocosNE_SEC_18a_03062018	ENOG411DSBM	38	682.015203012	cocnu	0.03588290840415486	0.6551724137931034	0.4437264126586182	0.2536550421673016
cocnu_Cocos_nuclei_SEC_virNOG_elut.tidy	Cocos_nuclei_SEC	CocosNE_SEC_18a_03062018	ENOG411DSBZ	1	7.95953841008	cocnu	9.442870632672333e-4	0.5	0.22722291132998007	0.09678942398489142
cocnu_Cocos_nuclei_SEC_virNOG_elut.tidy	Cocos_nuclei_SEC	CocosNE_SEC_18a_03062018	ENOG411DSC1	1	9.49749702691	cocnu	9.442870632672333e-4	0.25	0.09085550821965407	0.10339943342776205
cocnu_Cocos_nuclei_SEC_virNOG_elut.tidy	Cocos_nuclei_SEC	CocosNE_SEC_18a_03062018	ENOG411DSCF	4	536.598661237	cocnu	0.003777148253068933	0.16	0.14872618289849612	0.08052193321315135
cocnu_Cocos_nuclei_SEC_virNOG_elut.tidy	Cocos_nuclei_SEC	CocosNE_SEC_18a_03062018	ENOG411DSCT	9	1559.36064118	cocnu	0.0084985835694051	0.2727272727272727	0.19572467016175585	0.06668119415994771
cocnu_Cocos_nuclei_SEC_virNOG_elut.tidy	Cocos_nuclei_SEC	CocosNE_SEC_18a_03062018	ENOG411DSD6	3	179.188240793	cocnu	0.0028328611898017	0.04285714285714286	0.039332357914119626	0.01784702549575071
cocnu_Cocos_nuclei_SEC_virNOG_elut.tidy	Cocos_nuclei_SEC	CocosNE_SEC_18a_03062018	ENOG411DSD9	1	19.083174278	cocnu	9.442870632672333e-4	1	0.5977370631259756	0.21057601510859303
cocnu_Cocos_nuclei_SEC_virNOG_elut.tidy	Cocos_nuclei_SEC	CocosNE_SEC_18a_03062018	ENOG411DSDA	198	3844.70826183	cocnu	0.18696883852691218	0.6130030959752322	0.6214700505685543	0.2373288662415913
cocnu_Cocos_nuclei_SEC_virNOG_elut.tidy	Cocos_nuclei_SEC	CocosNE_SEC_18a_03062018	ENOG411DSDV	1	17.0877067605	cocnu	9.442870632672333e-4	0.5	0.3098317582774815	0.1397544853635505
cocnu_Cocos_nuclei_SEC_virNOG_elut.tidy	Cocos_nuclei_SEC	CocosNE_SEC_18a_03062018	ENOG411DSE5	19	1569.74466045	cocnu	0.01794145420207743	0.31666666666666665	0.3607849944827593	0.12259993704752911
cocnu_Cocos_nuclei_SEC_virNOG_elut.tidy	Cocos_nuclei_SEC	CocosNE_SEC_18a_03062018	ENOG411DSE7	1	7.861781607	cocnu	9.442870632672333e-4	0.03333333333333333	0.03452947112233191	0.0081208687440982065
cocnu_Cocos_nuclei_SEC_virNOG_elut.tidy	Cocos_nuclei_SEC	CocosNE_SEC_18a_03062018	ENOG411DSE8	17	615.76540659	cocnu	0.016052880075542966	0.8095238095238095	1	0.4786676967980084
cocnu_Cocos_nuclei_SEC_virNOG_elut.tidy	Cocos_nuclei_SEC	CocosNE_SEC_18a_03062018	ENOG411DSEE	3	359.105392788	cocnu	0.0028328611898017	0.23076923076923078	0.1617409178415496	0.10220091523207671
cocnu_Cocos_nuclei_SEC_virNOG_elut.tidy	Cocos_nuclei_SEC	CocosNE_SEC_18a_03062018	ENOG411DSEF	15	311.556328346	cocnu	0.014164305949008499	0.12605042016806722	0.07899648676639638	0.03359905132090388
cocnu_Cocos_nuclei_SEC_virNOG_elut.tidy	Cocos_nuclei_SEC	CocosNE_SEC_18a_03062018	ENOG411DSEH	18	498.513222274	cocnu	0.0169971671388102	0.24324324324324326	0.25883478014699307	0.053385468619079925
cocnu_Cocos_nuclei_SEC_virNOG_elut.tidy	Cocos_nuclei_SEC	CocosNE_SEC_18a_03062018	ENOG411DSEM	23	947.164669118	cocnu	0.021718602455146365	0.696969696969697	0.3688342808342238	0.20787805207068663
cocnu_Cocos_nuclei_SEC_virNOG_elut.tidy	Cocos_nuclei_SEC	CocosNE_SEC_18a_03062018	ENOG411DSER	2	32.0149566239	cocnu	0.0018885741265344666	1	0.6572188811949171	0.279508970727101
cocnu_Cocos_nuclei_SEC_virNOG_elut.tidy	Cocos_nuclei_SEC	CocosNE_SEC_18a_03062018	ENOG411DSET	15	458.937270718	cocnu	0.014164305949008499	0.28846153846153844	0.11517448101345916	0.0964378277379302
cocnu_Cocos_nuclei_SEC_virNOG_elut.tidy	Cocos_nuclei_SEC	CocosNE_SEC_18a_03062018	ENOG411DSF7	14	1443.42900104	cocnu	0.013220018885741265	0.3684210526315789	0.41046194989928564	0.16316286466875404
cocnu_Cocos_nuclei_SEC_virNOG_elut.tidy	Cocos_nuclei_SEC	CocosNE_SEC_18a_03062018	ENOG411DSF9	20	133.964514937	cocnu	0.018885741265344664	0.5714285714285714	0.4763854574158012	0.23464102784216098
cocnu_Cocos_nuclei_SEC_virNOG_elut.tidy	Cocos_nuclei_SEC	CocosNE_SEC_18a_03062018	ENOG411DSFA	2	19.162158298	cocnu	0.0018885741265344666	0.028985507246376812	0.027545959314824026	0.00967894239848914
cocnu_Cocos_nuclei_SEC_virNOG_elut.tidy	Cocos_nuclei_SEC	CocosNE_SEC_18a_03062018	ENOG411DSFD	3	121.767148154	cocnu	0.0028328611898017	0.07692307692307693	0.05849645916257607	0.01619815500835331
cocnu_Cocos_nuclei_SEC_virNOG_elut.tidy	Cocos_nuclei_SEC	CocosNE_SEC_18a_03062018	ENOG411DSFE	63	905.69724944	cocnu	0.059490084985835696	0.23954372623574144	0.1271454738340397	0.08032416538171909
cocnu_Cocos_nuclei_SEC_virNOG_elut.tidy	Cocos_nuclei_SEC	CocosNE_SEC_18a_03062018	ENOG411DSFF	1	39.0016539725	cocnu	9.442870632672333e-4	0.058823529411764705	0.05266513134929414	0.013161000944287064
cocnu_Cocos_nuclei_SEC_virNOG_elut.tidy	Cocos_nuclei_SEC	CocosNE_SEC_18a_03062018	ENOG411DSFS	2	228.425596107	cocnu	0.0018885741265344666	0.13333333333333333	0.06472776679192901	0.04028958136606862
cocnu_Cocos_nuclei_SEC_virNOG_elut.tidy	Cocos_nuclei_SEC	CocosNE_SEC_18a_03062018	ENOG411DSFU	68	3188.92621096	cocnu	0.06421152030217187	0.6732673267326733	0.6997169026356188	0.3815467148389922
cocnu_Cocos_nuclei_SEC_virNOG_elut.tidy	Cocos_nuclei_SEC	CocosNE_SEC_18a_03062018	ENOG411DSG1	1	12.3590964723	cocnu	9.442870632672333e-4	0.3333333333333333	0.49575907926291507	0.06326723323890462
cocnu_Cocos_nuclei_SEC_virNOG_elut.tidy	Cocos_nuclei_SEC	CocosNE_SEC_18a_03062018	ENOG411DSG2	3	52.2527190398	cocnu	0.0028328611898017	0.02830188679245283	0.02443331335925996	0.010275123637585827
cocnu_Cocos_nuclei_SEC_virNOG_elut.tidy	Cocos_nuclei_SEC	CocosNE_SEC_18a_03062018	ENOG411DSGD	1	16.0192537116	cocnu	9.442870632672333e-4	1	0.7092379280259484	0.20207743153918795
cocnu_Cocos_nuclei_SEC_virNOG_elut.tidy	Cocos_nuclei_SEC	CocosNE_SEC_18a_03062018	ENOG411DSGF	44	2858.73949619	cocnu	0.04154863078375826	0.7333333333333333	0.5372181187680486	0.2333115420934118
cocnu_Cocos_nuclei_SEC_virNOG_elut.tidy	Cocos_nuclei_SEC	CocosNE_SEC_18a_03062018	ENOG411DSGQ	52	3185.27819499	cocnu	0.049102927289896126	0.3270440251572327	0.3272586674758471	0.09954502532406215
cocnu_Cocos_nuclei_SEC_virNOG_elut.tidy	Cocos_nuclei_SEC	CocosNE_SEC_18a_03062018	ENOG411DSGW	1	47.4090859846	cocnu	9.442870632672333e-4	0.25	0.3200538858244083	0.10410764872521247
cocnu_Cocos_nuclei_SEC_virNOG_elut.tidy	Cocos_nuclei_SEC	CocosNE_SEC_18a_03062018	ENOG411DSH0	1	28.6835794199	cocnu	9.442870632672333e-4	0.027777777777777776	0.011308608393157945	0.005849333753016473
cocnu_Cocos_nuclei_SEC_virNOG_elut.tidy	Cocos_nuclei_SEC	CocosNE_SEC_18a_03062018	ENOG411DSH7	68	1452.58347787	cocnu	0.06421152030217187	0.35789473684210527	0.26962266767907533	0.11504564054139126
cocnu_Cocos_nuclei_SEC_virNOG_elut.tidy	Cocos_nuclei_SEC	CocosNE_SEC_18a_03062018	ENOG411DSHB	8	264.278804558	cocnu	0.007554296506137866	0.24242424242424243	0.2093284758450612	0.07188027584628151
cocnu_Cocos_nuclei_SEC_virNOG_elut.tidy	Cocos_nuclei_SEC	CocosNE_SEC_18a_03062018	ENOG411DSHF	1	7.73227953342	cocnu	9.442870632672333e-4	0.5	0.13095774013788614	0.12653446647780925
cocnu_Cocos_nuclei_SEC_virNOG_elut.tidy	Cocos_nuclei_SEC	CocosNE_SEC_18a_03062018	ENOG411DSHP	1	21.274495404	cocnu	9.442870632672333e-4	1	0.605643527940094	0.15203021718602458
cocnu_Cocos_nuclei_SEC_virNOG_elut.tidy	Cocos_nuclei_SEC	CocosNE_SEC_18a_03062018	ENOG411DSHQ	1	8.89602250728	cocnu	9.442870632672333e-4	0.3333333333333333	0.30387556031857216	0.1218130311614731
cocnu_Cocos_nuclei_SEC_virNOG_elut.tidy	Cocos_nuclei_SEC	CocosNE_SEC_18a_03062018	ENOG411DSHS	1	11.0468784972	cocnu	9.442870632672333e-4	0.023255813953488372	0.0315276236174994	0.007422535520565694
cocnu_Cocos_nuclei_SEC_virNOG_elut.tidy	Cocos_nuclei_SEC	CocosNE_SEC_18a_03062018	ENOG411DSI3	1	18.2563445666	cocnu	9.442870632672333e-4	0.005747126436781609	0.012026260972304473	0.002181628732376022
cocnu_Cocos_nuclei_SEC_virNOG_elut.tidy	Cocos_nuclei_SEC	CocosNE_SEC_18a_03062018	ENOG411DSI5	1	53.1222316529	cocnu	9.442870632672333e-4	0.125	0.09957167554967727	0.02632200188857413
cocnu_Cocos_nuclei_SEC_virNOG_elut.tidy	Cocos_nuclei_SEC	CocosNE_SEC_18a_03062018	ENOG411DSI9	1	15.6953419245	cocnu	9.442870632672333e-4	0.017241379310344827	0.013946644225035687	0.007130995408811176
cocnu_Cocos_nuclei_SEC_virNOG_elut.tidy	Cocos_nuclei_SEC	CocosNE_SEC_18a_03062018	ENOG411DSIH	20	1040.33832894	cocnu	0.018885741265344664	0.26666666666666666	0.13703088872850086	0.09156723037742868
cocnu_Cocos_nuclei_SEC_virNOG_elut.tidy	Cocos_nuclei_SEC	CocosNE_SEC_18a_03062018	ENOG411DSIW	12	441.279718881	cocnu	0.0113314447592068	0.18181818181818182	0.1363093127144828	0.0703923083526483
cocnu_Cocos_nuclei_SEC_virNOG_elut.tidy	Cocos_nuclei_SEC	CocosNE_SEC_18a_03062018	ENOG411DSJ9	1	168.595934822	cocnu	9.442870632672333e-4	0.09090909090909091	0.2864409206458649	0.02927289896128423
cocnu_Cocos_nuclei_SEC_virNOG_elut.tidy	Cocos_nuclei_SEC	CocosNE_SEC_18a_03062018	ENOG411DSJH	1	21.4319477753	cocnu	9.442870632672333e-4	0.06666666666666667	0.059237987119731564	0.025747560591753225
cocnu_Cocos_nuclei_SEC_virNOG_elut.tidy	Cocos_nuclei_SEC	CocosNE_SEC_18a_03062018	ENOG411DSJX	3	69.3153533016	cocnu	0.0028328611898017	0.10344827586206896	0.08502628313515145	0.042785972452867055
cocnu_Cocos_nuclei_SEC_virNOG_elut.tidy	Cocos_nuclei_SEC	CocosNE_SEC_18a_03062018	ENOG411DSK3	20	504.19345075	cocnu	0.018885741265344664	0.1092896174863388	0.11230709078184983	0.03599590001856291
cocnu_Cocos_nuclei_SEC_virNOG_elut.tidy	Cocos_nuclei_SEC	CocosNE_SEC_18a_03062018	ENOG411DSKB	3	20.0082376093	cocnu	0.0028328611898017	0.6	0.9127085080295226	0.19150141643059493
cocnu_Cocos_nuclei_SEC_virNOG_elut.tidy	Cocos_nuclei_SEC	CocosNE_SEC_18a_03062018	ENOG411DSKC	2	341.026269976	cocnu	0.0018885741265344666	0.3333333333333333	0.38823202070402785	0.09915014164305949
cocnu_Cocos_nuclei_SEC_virNOG_elut.tidy	Cocos_nuclei_SEC	CocosNE_SEC_18a_03062018	ENOG411DSKI	12	584.805569522	cocnu	0.0113314447592068	0.75	0.9223970033479829	0.2859010677707562
cocnu_Cocos_nuclei_SEC_virNOG_elut.tidy	Cocos_nuclei_SEC	CocosNE_SEC_18a_03062018	ENOG411DSKJ	17	140.732028488	cocnu	0.016052880075542966	0.5862068965517241	0.5479940901681283	0.20162417374881966
cocnu_Cocos_nuclei_SEC_virNOG_elut.tidy	Cocos_nuclei_SEC	CocosNE_SEC_18a_03062018	ENOG411DSKQ	20	925.642211325	cocnu	0.018885741265344664	0.18867924528301888	0.21584024969944143	0.05736989327774511
cocnu_Cocos_nuclei_SEC_virNOG_elut.tidy	Cocos_nuclei_SEC	CocosNE_SEC_18a_03062018	ENOG411DSKT	20	1193.24942945	cocnu	0.018885741265344664	0.4	0.30758402311789956	0.17401861594496154
cocnu_Cocos_nuclei_SEC_virNOG_elut.tidy	Cocos_nuclei_SEC	CocosNE_SEC_18a_03062018	ENOG411DSKY	5	437.153372278	cocnu	0.004721435316336166	0.7142857142857143	0.7774338826446615	0.2117900984756509
cocnu_Cocos_nuclei_SEC_virNOG_elut.tidy	Cocos_nuclei_SEC	CocosNE_SEC_18a_03062018	ENOG411DSM0	40	803.061786349	cocnu	0.03777148253068933	0.5970149253731343	0.5891806870657461	0.2214782384754056
cocnu_Cocos_nuclei_SEC_virNOG_elut.tidy	Cocos_nuclei_SEC	CocosNE_SEC_18a_03062018	ENOG411DSM6	8	492.682658271	cocnu	0.007554296506137866	0.5714285714285714	0.6053131907839682	0.34479967624443547
cocnu_Cocos_nuclei_SEC_virNOG_elut.tidy	Cocos_nuclei_SEC	CocosNE_SEC_18a_03062018	ENOG411DSM8	2	52.4832650232	cocnu	0.0018885741265344666	0.08333333333333333	0.10317679410503136	0.029497729214443096
cocnu_Cocos_nuclei_SEC_virNOG_elut.tidy	Cocos_nuclei_SEC	CocosNE_SEC_18a_03062018	ENOG411DSM9	1	38.9128655947	cocnu	9.442870632672333e-4	0.01639344262295082	0.030060666825365918	0.0050774779795352875
cocnu_Cocos_nuclei_SEC_virNOG_elut.tidy	Cocos_nuclei_SEC	CocosNE_SEC_18a_03062018	ENOG411DSMP	45	990.109922741	cocnu	0.042492917847025496	0.5844155844155844	0.7091695457142677	0.25882049961370074
cocnu_Cocos_nuclei_SEC_virNOG_elut.tidy	Cocos_nuclei_SEC	CocosNE_SEC_18a_03062018	ENOG411DSN0	14	363.191745196	cocnu	0.013220018885741265	0.2153846153846154	0.1898289638828821	0.09653688209587807
cocnu_Cocos_nuclei_SEC_virNOG_elut.tidy	Cocos_nuclei_SEC	CocosNE_SEC_18a_03062018	ENOG411DSNA	22	2582.09981864	cocnu	0.02077431539187913	0.9565217391304348	1	0.22297765187283602
cocnu_Cocos_nuclei_SEC_virNOG_elut.tidy	Cocos_nuclei_SEC	CocosNE_SEC_18a_03062018	ENOG411DSNJ	6	209.08563612	cocnu	0.0056657223796034	0.3	0.29955839672198925	0.05565739043492752
cocnu_Cocos_nuclei_SEC_virNOG_elut.tidy	Cocos_nuclei_SEC	CocosNE_SEC_18a_03062018	ENOG411DSNM	1	19.9054602336	cocnu	9.442870632672333e-4	1	0.6168691691021627	0.1218130311614731
cocnu_Cocos_nuclei_SEC_virNOG_elut.tidy	Cocos_nuclei_SEC	CocosNE_SEC_18a_03062018	ENOG411DSP5	11	507.417799124	cocnu	0.010387157695939566	0.2391304347826087	0.2733076816169795	0.12819939366830674
cocnu_Cocos_nuclei_SEC_virNOG_elut.tidy	Cocos_nuclei_SEC	CocosNE_SEC_18a_03062018	ENOG411DSP8	1	16.6413772911	cocnu	9.442870632672333e-4	0.5	0.420084466370983	0.1397544853635505
cocnu_Cocos_nuclei_SEC_virNOG_elut.tidy	Cocos_nuclei_SEC	CocosNE_SEC_18a_03062018	ENOG411DSP9	2	23.6479727072	cocnu	0.0018885741265344666	0.015384615384615385	0.014780318649409778	0.005695002598619438
cocnu_Cocos_nuclei_SEC_virNOG_elut.tidy	Cocos_nuclei_SEC	CocosNE_SEC_18a_03062018	ENOG411DSPD	2	34.3148479739	cocnu	0.0018885741265344666	0.1111111111111111	0.21010766824565671	0.04217815549260309
cocnu_Cocos_nuclei_SEC_virNOG_elut.tidy	Cocos_nuclei_SEC	CocosNE_SEC_18a_03062018	ENOG411DSPM	1	14.9286687393	cocnu	9.442870632672333e-4	0.5	0.8709544550668055	0.1218130311614731
cocnu_Cocos_nuclei_SEC_virNOG_elut.tidy	Cocos_nuclei_SEC	CocosNE_SEC_18a_03062018	ENOG411DSPS	20	1225.31418546	cocnu	0.018885741265344664	0.2127659574468085	0.28437276885454	0.054246278102585734
cocnu_Cocos_nuclei_SEC_virNOG_elut.tidy	Cocos_nuclei_SEC	CocosNE_SEC_18a_03062018	ENOG411DSPX	2	27.3225554854	cocnu	0.0018885741265344666	0.6666666666666666	0.8456653411045455	0.16997167138810199
cocnu_Cocos_nuclei_SEC_virNOG_elut.tidy	Cocos_nuclei_SEC	CocosNE_SEC_18a_03062018	ENOG411DSPY	2	11.7710051229	cocnu	0.0018885741265344666	0.01904761904761905	0.01724631535131735	0.007356445883358064
cocnu_Cocos_nuclei_SEC_virNOG_elut.tidy	Cocos_nuclei_SEC	CocosNE_SEC_18a_03062018	ENOG411DSPZ	1	22.4622331629	cocnu	9.442870632672333e-4	0.013513513513513514	0.008464055017908863	0.004380442765711888
cocnu_Cocos_nuclei_SEC_virNOG_elut.tidy	Cocos_nuclei_SEC	CocosNE_SEC_18a_03062018	ENOG411DSQC	22	259.164436716	cocnu	0.02077431539187913	0.4583333333333333	0.47637138717933	0.1419578218445074
cocnu_Cocos_nuclei_SEC_virNOG_elut.tidy	Cocos_nuclei_SEC	CocosNE_SEC_18a_03062018	ENOG411DSQR	1	4.06626641037	cocnu	9.442870632672333e-4	0.5	0.06198833434494158	0.1189801699716714
cocnu_Cocos_nuclei_SEC_virNOG_elut.tidy	Cocos_nuclei_SEC	CocosNE_SEC_18a_03062018	ENOG411DSR0	1	267.824584583	cocnu	9.442870632672333e-4	1	1	1
cocnu_Cocos_nuclei_SEC_virNOG_elut.tidy	Cocos_nuclei_SEC	CocosNE_SEC_18a_03062018	ENOG411DSR2	1	13.0919971717	cocnu	9.442870632672333e-4	0.047619047619047616	0.046512789886630504	0.010135347812401638
cocnu_Cocos_nuclei_SEC_virNOG_elut.tidy	Cocos_nuclei_SEC	CocosNE_SEC_18a_03062018	ENOG411DSR3	1	56.4901429222	cocnu	9.442870632672333e-4	0.05	0.0771511360423406	0.015958451369216243
cocnu_Cocos_nuclei_SEC_virNOG_elut.tidy	Cocos_nuclei_SEC	CocosNE_SEC_18a_03062018	ENOG411DSRA	3	7.54392585456	cocnu	0.0028328611898017	0.6	0.9678436596166274	0.12653446647780928
cocnu_Cocos_nuclei_SEC_virNOG_elut.tidy	Cocos_nuclei_SEC	CocosNE_SEC_18a_03062018	ENOG411DSRM	3	151.953844509	cocnu	0.0028328611898017	0.06	0.1235800111258464	0.013414430928178636
cocnu_Cocos_nuclei_SEC_virNOG_elut.tidy	Cocos_nuclei_SEC	CocosNE_SEC_18a_03062018	ENOG411DSRP	1	35.8698295101	cocnu	9.442870632672333e-4	0.5	0.9788465536201979	0.08545797922568461
cocnu_Cocos_nuclei_SEC_virNOG_elut.tidy	Cocos_nuclei_SEC	CocosNE_SEC_18a_03062018	ENOG411DSRQ	1	2.77862362426	cocnu	9.442870632672333e-4	0.009259259259259259	0.006845026583447998	0.0027567090072801487
cocnu_Cocos_nuclei_SEC_virNOG_elut.tidy	Cocos_nuclei_SEC	CocosNE_SEC_18a_03062018	ENOG411DSS1	34	1658.64095174	cocnu	0.03210576015108593	0.5666666666666667	0.6301491795683128	0.21938936103242054
cocnu_Cocos_nuclei_SEC_virNOG_elut.tidy	Cocos_nuclei_SEC	CocosNE_SEC_18a_03062018	ENOG411DSS7	5	38.4358794184	cocnu	0.004721435316336166	1	1	0.22977651872836008
cocnu_Cocos_nuclei_SEC_virNOG_elut.tidy	Cocos_nuclei_SEC	CocosNE_SEC_18a_03062018	ENOG411DSSE	2	28.9232216675	cocnu	0.0018885741265344666	1	0.4003413259782409	0.2379603399433428
cocnu_Cocos_nuclei_SEC_virNOG_elut.tidy	Cocos_nuclei_SEC	CocosNE_SEC_18a_03062018	ENOG411DSSI	13	429.156580611	cocnu	0.012275731822474031	0.24528301886792453	0.28102972639515417	0.09496320843800665
cocnu_Cocos_nuclei_SEC_virNOG_elut.tidy	Cocos_nuclei_SEC	CocosNE_SEC_18a_03062018	ENOG411DSSP	23	789.738955982	cocnu	0.021718602455146365	0.46	0.39881158949751183	0.2910292728989613
cocnu_Cocos_nuclei_SEC_virNOG_elut.tidy	Cocos_nuclei_SEC	CocosNE_SEC_18a_03062018	ENOG411DSSQ	2	15.4239195726	cocnu	0.0018885741265344666	0.015873015873015872	0.021083774670160454	0.004721435316336166
cocnu_Cocos_nuclei_SEC_virNOG_elut.tidy	Cocos_nuclei_SEC	CocosNE_SEC_18a_03062018	ENOG411DSSW	1	6.31100498754	cocnu	9.442870632672333e-4	1	0.331721148627049	0.14636449480642116
cocnu_Cocos_nuclei_SEC_virNOG_elut.tidy	Cocos_nuclei_SEC	CocosNE_SEC_18a_03062018	ENOG411DSSY	1	41.0971795417	cocnu	9.442870632672333e-4	0.04	0.030092703817477768	0.01518413597733711
cocnu_Cocos_nuclei_SEC_virNOG_elut.tidy	Cocos_nuclei_SEC	CocosNE_SEC_18a_03062018	ENOG411DSSZ	4	39.1485051755	cocnu	0.003777148253068933	0.4444444444444444	0.5287769797649248	0.07985970592202887
cocnu_Cocos_nuclei_SEC_virNOG_elut.tidy	Cocos_nuclei_SEC	CocosNE_SEC_18a_03062018	ENOG411DST9	17	402.09338409	cocnu	0.016052880075542966	0.68	0.8234987754224955	0.4103116147308782
cocnu_Cocos_nuclei_SEC_virNOG_elut.tidy	Cocos_nuclei_SEC	CocosNE_SEC_18a_03062018	ENOG411DSTG	4	289.567563667	cocnu	0.003777148253068933	0.01990049751243781	0.019638629134162502	0.003777148253068933
cocnu_Cocos_nuclei_SEC_virNOG_elut.tidy	Cocos_nuclei_SEC	CocosNE_SEC_18a_03062018	ENOG411DSTP	6	219.4594455	cocnu	0.0056657223796034	0.056074766355140186	0.03632444751907813	0.014691349891297188
cocnu_Cocos_nuclei_SEC_virNOG_elut.tidy	Cocos_nuclei_SEC	CocosNE_SEC_18a_03062018	ENOG411DSTS	11	119.614355408	cocnu	0.010387157695939566	0.34375	0.27897571949347627	0.1022485835694051
cocnu_Cocos_nuclei_SEC_virNOG_elut.tidy	Cocos_nuclei_SEC	CocosNE_SEC_18a_03062018	ENOG411DSU2	1	16.59730807	cocnu	9.442870632672333e-4	0.5	0.8013949697173751	0.2582625118035883
cocnu_Cocos_nuclei_SEC_virNOG_elut.tidy	Cocos_nuclei_SEC	CocosNE_SEC_18a_03062018	ENOG411DSUF	2	56.9055957881	cocnu	0.0018885741265344666	0.2	0.29080946976602257	0.0906515580736544
cocnu_Cocos_nuclei_SEC_virNOG_elut.tidy	Cocos_nuclei_SEC	CocosNE_SEC_18a_03062018	ENOG411DSUN	1	39.6739193239	cocnu	9.442870632672333e-4	0.05263157894736842	0.04193054017611034	0.028328611898016998
cocnu_Cocos_nuclei_SEC_virNOG_elut.tidy	Cocos_nuclei_SEC	CocosNE_SEC_18a_03062018	ENOG411DSUR	1	38.8433863912	cocnu	9.442870632672333e-4	0.0136986301369863	0.012090798385454427	0.0031905456834635305
cocnu_Cocos_nuclei_SEC_virNOG_elut.tidy	Cocos_nuclei_SEC	CocosNE_SEC_18a_03062018	ENOG411DSUV	1	28.8431437027	cocnu	9.442870632672333e-4	1	0.5427795061224489	0.1473087818696884
cocnu_Cocos_nuclei_SEC_virNOG_elut.tidy	Cocos_nuclei_SEC	CocosNE_SEC_18a_03062018	ENOG411DSUW	63	2370.12855953	cocnu	0.059490084985835696	0.7078651685393258	0.7297580695084194	0.165828611898017
cocnu_Cocos_nuclei_SEC_virNOG_elut.tidy	Cocos_nuclei_SEC	CocosNE_SEC_18a_03062018	ENOG411DSUX	9	338.097824208	cocnu	0.0084985835694051	0.15	0.16952349100140526	0.06059859588619288
cocnu_Cocos_nuclei_SEC_virNOG_elut.tidy	Cocos_nuclei_SEC	CocosNE_SEC_18a_03062018	ENOG411DSV2	2	121.006400645	cocnu	0.0018885741265344666	0.13333333333333333	0.15228685639373762	0.0553082422770808
cocnu_Cocos_nuclei_SEC_virNOG_elut.tidy	Cocos_nuclei_SEC	CocosNE_SEC_18a_03062018	ENOG411DSV8	61	612.35024162	cocnu	0.05760151085930123	0.7439024390243902	0.7874394101595215	0.3524868574972165
cocnu_Cocos_nuclei_SEC_virNOG_elut.tidy	Cocos_nuclei_SEC	CocosNE_SEC_18a_03062018	ENOG411DSVP	52	723.876066344	cocnu	0.049102927289896126	0.1750841750841751	0.19205067229525208	0.07753963939044203
cocnu_Cocos_nuclei_SEC_virNOG_elut.tidy	Cocos_nuclei_SEC	CocosNE_SEC_18a_03062018	ENOG411DSVZ	2	84.2828195281	cocnu	0.0018885741265344666	0.2	0.47170313233972316	0.07346553352219075
cocnu_Cocos_nuclei_SEC_virNOG_elut.tidy	Cocos_nuclei_SEC	CocosNE_SEC_18a_03062018	ENOG411DSW0	132	1351.17478526	cocnu	0.12464589235127478	0.32195121951219513	0.1897032104127513	0.12464589235127478
cocnu_Cocos_nuclei_SEC_virNOG_elut.tidy	Cocos_nuclei_SEC	CocosNE_SEC_18a_03062018	ENOG411DSW1	6	535.649169167	cocnu	0.0056657223796034	0.5454545454545454	0.6372275986427955	0.21117692505794491
cocnu_Cocos_nuclei_SEC_virNOG_elut.tidy	Cocos_nuclei_SEC	CocosNE_SEC_18a_03062018	ENOG411DSW4	1	118.923400272	cocnu	9.442870632672333e-4	0.2	0.3735252700288824	0.0906515580736544
cocnu_Cocos_nuclei_SEC_virNOG_elut.tidy	Cocos_nuclei_SEC	CocosNE_SEC_18a_03062018	ENOG411DSWG	1	25.2869663588	cocnu	9.442870632672333e-4	0.022222222222222223	0.016077745742299223	0.007743153918791313
cocnu_Cocos_nuclei_SEC_virNOG_elut.tidy	Cocos_nuclei_SEC	CocosNE_SEC_18a_03062018	ENOG411DSWH	1	38.5750382987	cocnu	9.442870632672333e-4	1	1	1
cocnu_Cocos_nuclei_SEC_virNOG_elut.tidy	Cocos_nuclei_SEC	CocosNE_SEC_18a_03062018	ENOG411DSWS	1	54.4164928464	cocnu	9.442870632672333e-4	0.022727272727272728	0.026013087962448413	0.009464331702292042
cocnu_Cocos_nuclei_SEC_virNOG_elut.tidy	Cocos_nuclei_SEC	CocosNE_SEC_18a_03062018	ENOG411DSWZ	23	235.249884676	cocnu	0.021718602455146365	0.5227272727272727	0.543870741457161	0.20237788651386385
cocnu_Cocos_nuclei_SEC_virNOG_elut.tidy	Cocos_nuclei_SEC	CocosNE_SEC_18a_03062018	ENOG411DSXD	82	952.463402709	cocnu	0.07743153918791312	0.5899280575539568	0.6157163397063736	0.22839518753269336
cocnu_Cocos_nuclei_SEC_virNOG_elut.tidy	Cocos_nuclei_SEC	CocosNE_SEC_18a_03062018	ENOG411DSXU	2	47.261756473	cocnu	0.0018885741265344666	0.019230769230769232	0.01774627057853742	0.008551043961808835
cocnu_Cocos_nuclei_SEC_virNOG_elut.tidy	Cocos_nuclei_SEC	CocosNE_SEC_18a_03062018	ENOG411DSY0	5	492.682658271	cocnu	0.004721435316336166	0.8333333333333334	0.7958692370710021	0.5028328611898016
cocnu_Cocos_nuclei_SEC_virNOG_elut.tidy	Cocos_nuclei_SEC	CocosNE_SEC_18a_03062018	ENOG411DSY4	1	109.998567231	cocnu	9.442870632672333e-4	0.06666666666666667	0.10138643083756083	0.020648410450110167
cocnu_Cocos_nuclei_SEC_virNOG_elut.tidy	Cocos_nuclei_SEC	CocosNE_SEC_18a_03062018	ENOG411DSYA	11	725.647307545	cocnu	0.010387157695939566	1	1	0.4012039660056657
cocnu_Cocos_nuclei_SEC_virNOG_elut.tidy	Cocos_nuclei_SEC	CocosNE_SEC_18a_03062018	ENOG411DSYB	1	38.3007371072	cocnu	9.442870632672333e-4	1	1	0.3059490084985836
cocnu_Cocos_nuclei_SEC_virNOG_elut.tidy	Cocos_nuclei_SEC	CocosNE_SEC_18a_03062018	ENOG411DSYJ	2	62.6959218079	cocnu	0.0018885741265344666	0.0625	0.052788720426703725	0.020448699163166294
cocnu_Cocos_nuclei_SEC_virNOG_elut.tidy	Cocos_nuclei_SEC	CocosNE_SEC_18a_03062018	ENOG411DSYP	1	247.46106244999999	cocnu	9.442870632672333e-4	0.14285714285714285	0.1604228646731779	0.03446647780925401
cocnu_Cocos_nuclei_SEC_virNOG_elut.tidy	Cocos_nuclei_SEC	CocosNE_SEC_18a_03062018	ENOG411DSYX	29	1050.61314485	cocnu	0.027384324834749764	0.7837837837837838	0.811952900285024	0.35086166194523133
cocnu_Cocos_nuclei_SEC_virNOG_elut.tidy	Cocos_nuclei_SEC	CocosNE_SEC_18a_03062018	ENOG411DSZ2	14	749.704520558	cocnu	0.013220018885741265	0.24561403508771928	0.22764453627088813	0.07607309113198484
cocnu_Cocos_nuclei_SEC_virNOG_elut.tidy	Cocos_nuclei_SEC	CocosNE_SEC_18a_03062018	ENOG411DSZ3	1	21.1772571191	cocnu	9.442870632672333e-4	1	0.291150605887171	0.4135977337110482
cocnu_Cocos_nuclei_SEC_virNOG_elut.tidy	Cocos_nuclei_SEC	CocosNE_SEC_18a_03062018	ENOG411DSZ7	1	21.6712381441	cocnu	9.442870632672333e-4	0.1	0.18286966890263176	0.02917847025495751
cocnu_Cocos_nuclei_SEC_virNOG_elut.tidy	Cocos_nuclei_SEC	CocosNE_SEC_18a_03062018	ENOG411DSZG	2	192.297057948	cocnu	0.0018885741265344666	0.4	0.29641774887293615	0.28064211520302174
cocnu_Cocos_nuclei_SEC_virNOG_elut.tidy	Cocos_nuclei_SEC	CocosNE_SEC_18a_03062018	ENOG411DT02	2	116.005612058	cocnu	0.0018885741265344666	0.05	0.09180232909124056	0.018980169971671387
cocnu_Cocos_nuclei_SEC_virNOG_elut.tidy	Cocos_nuclei_SEC	CocosNE_SEC_18a_03062018	ENOG411DT08	3	55.9960233368	cocnu	0.0028328611898017	0.08823529411764706	0.09716404850609672	0.028156923341059317
cocnu_Cocos_nuclei_SEC_virNOG_elut.tidy	Cocos_nuclei_SEC	CocosNE_SEC_18a_03062018	ENOG411DT0G	4	768.493391472	cocnu	0.003777148253068933	0.14814814814814814	0.2818817736165727	0.04434043601428748
cocnu_Cocos_nuclei_SEC_virNOG_elut.tidy	Cocos_nuclei_SEC	CocosNE_SEC_18a_03062018	ENOG411DT0J	60	655.134518611	cocnu	0.056657223796033995	0.759493670886076	0.8268567576986242	0.36296033994334276
cocnu_Cocos_nuclei_SEC_virNOG_elut.tidy	Cocos_nuclei_SEC	CocosNE_SEC_18a_03062018	ENOG411DT0M	1	62.3970587266	cocnu	9.442870632672333e-4	0.010638297872340425	0.006923095760173051	0.005817482800485634
cocnu_Cocos_nuclei_SEC_virNOG_elut.tidy	Cocos_nuclei_SEC	CocosNE_SEC_18a_03062018	ENOG411DT0Q	1	10.7644063711	cocnu	9.442870632672333e-4	0.3333333333333333	0.23292048470893986	0.13786591123701605
cocnu_Cocos_nuclei_SEC_virNOG_elut.tidy	Cocos_nuclei_SEC	CocosNE_SEC_18a_03062018	ENOG411DT12	1	19.2198997235	cocnu	9.442870632672333e-4	0.5	0.7761564052567763	0.14825306893295562
cocnu_Cocos_nuclei_SEC_virNOG_elut.tidy	Cocos_nuclei_SEC	CocosNE_SEC_18a_03062018	ENOG411DT15	11	905.836235303	cocnu	0.010387157695939566	0.08870967741935484	0.09391583527096535	0.026302963842943738
cocnu_Cocos_nuclei_SEC_virNOG_elut.tidy	Cocos_nuclei_SEC	CocosNE_SEC_18a_03062018	ENOG411DT1M	1	46.7388682511	cocnu	9.442870632672333e-4	0.5	0.40636387701411414	0.28281397544853637
cocnu_Cocos_nuclei_SEC_virNOG_elut.tidy	Cocos_nuclei_SEC	CocosNE_SEC_18a_03062018	ENOG411DT1P	1	12.2758032526	cocnu	9.442870632672333e-4	0.03225806451612903	0.018862591783875175	0.0099911663468275
cocnu_Cocos_nuclei_SEC_virNOG_elut.tidy	Cocos_nuclei_SEC	CocosNE_SEC_18a_03062018	ENOG411DT23	1	35.0004395763	cocnu	9.442870632672333e-4	0.01282051282051282	0.009023047211777609	0.005497099689734251
cocnu_Cocos_nuclei_SEC_virNOG_elut.tidy	Cocos_nuclei_SEC	CocosNE_SEC_18a_03062018	ENOG411DT26	3	197.924964158	cocnu	0.0028328611898017	0.045454545454545456	0.058007067937440385	0.0198300283286119
cocnu_Cocos_nuclei_SEC_virNOG_elut.tidy	Cocos_nuclei_SEC	CocosNE_SEC_18a_03062018	ENOG411DT28	2	29.0819624674	cocnu	0.0018885741265344666	0.02197802197802198	0.02942750390504848	0.008931844692551242
cocnu_Cocos_nuclei_SEC_virNOG_elut.tidy	Cocos_nuclei_SEC	CocosNE_SEC_18a_03062018	ENOG411DT2Q	1	14.948429753	cocnu	9.442870632672333e-4	0.14285714285714285	0.1091135273888545	0.04235801969513018
cocnu_Cocos_nuclei_SEC_virNOG_elut.tidy	Cocos_nuclei_SEC	CocosNE_SEC_18a_03062018	ENOG411DT2R	1	10.3402533217	cocnu	9.442870632672333e-4	0.015151515151515152	0.007880921904676704	0.004692820556843219
cocnu_Cocos_nuclei_SEC_virNOG_elut.tidy	Cocos_nuclei_SEC	CocosNE_SEC_18a_03062018	ENOG411DT2S	1	26.5050797171	cocnu	9.442870632672333e-4	1	0.5696144966257408	0.15769593956562794
cocnu_Cocos_nuclei_SEC_virNOG_elut.tidy	Cocos_nuclei_SEC	CocosNE_SEC_18a_03062018	ENOG411DT32	5	405.670186432	cocnu	0.004721435316336166	0.0625	0.06585691645757756	0.01935788479697828
cocnu_Cocos_nuclei_SEC_virNOG_elut.tidy	Cocos_nuclei_SEC	CocosNE_SEC_18a_03062018	ENOG411DT3D	1	29.4350342162	cocnu	9.442870632672333e-4	0.125	0.1056212372589539	0.04217815549260309
cocnu_Cocos_nuclei_SEC_virNOG_elut.tidy	Cocos_nuclei_SEC	CocosNE_SEC_18a_03062018	ENOG411DT3K	1	270.355235333	cocnu	9.442870632672333e-4	0.05555555555555555	0.18394071611075494	0.016210261252754172
cocnu_Cocos_nuclei_SEC_virNOG_elut.tidy	Cocos_nuclei_SEC	CocosNE_SEC_18a_03062018	ENOG411DT3P	3	4.99728314242	cocnu	0.0028328611898017	0.42857142857142855	0.560262358538776	0.09135977337110482
cocnu_Cocos_nuclei_SEC_virNOG_elut.tidy	Cocos_nuclei_SEC	CocosNE_SEC_18a_03062018	ENOG411DT3X	22	740.222404683	cocnu	0.02077431539187913	0.5945945945945946	0.5485562216417285	0.1397544853635505
cocnu_Cocos_nuclei_SEC_virNOG_elut.tidy	Cocos_nuclei_SEC	CocosNE_SEC_18a_03062018	ENOG411DT48	1	16.4078181863	cocnu	9.442870632672333e-4	1	0.9734371082797176	0.12653446647780925
cocnu_Cocos_nuclei_SEC_virNOG_elut.tidy	Cocos_nuclei_SEC	CocosNE_SEC_18a_03062018	ENOG411DT4F	1	126.961401603	cocnu	9.442870632672333e-4	0.023255813953488372	0.05945512474871374	0.009684432439554648
cocnu_Cocos_nuclei_SEC_virNOG_elut.tidy	Cocos_nuclei_SEC	CocosNE_SEC_18a_03062018	ENOG411DT4M	3	121.42383825	cocnu	0.0028328611898017	0.025210084033613446	0.031112753827902236	0.008605483991661767
cocnu_Cocos_nuclei_SEC_virNOG_elut.tidy	Cocos_nuclei_SEC	CocosNE_SEC_18a_03062018	ENOG411DT4U	1	38.5972589429	cocnu	9.442870632672333e-4	0.14285714285714285	0.11614542360097833	0.04168352893565358
cocnu_Cocos_nuclei_SEC_virNOG_elut.tidy	Cocos_nuclei_SEC	CocosNE_SEC_18a_03062018	ENOG411DT54	4	58.5762769605	cocnu	0.003777148253068933	0.8	1	0.2436260623229462
cocnu_Cocos_nuclei_SEC_virNOG_elut.tidy	Cocos_nuclei_SEC	CocosNE_SEC_18a_03062018	ENOG411DT5G	1	17.6193645241	cocnu	9.442870632672333e-4	0.007936507936507936	0.006779020402708665	0.003514846291050257
cocnu_Cocos_nuclei_SEC_virNOG_elut.tidy	Cocos_nuclei_SEC	CocosNE_SEC_18a_03062018	ENOG411DT5T	7	330.172690539	cocnu	0.0066100094428706326	0.5833333333333334	0.6158846082640138	0.16378134508446124
cocnu_Cocos_nuclei_SEC_virNOG_elut.tidy	Cocos_nuclei_SEC	CocosNE_SEC_18a_03062018	ENOG411DT68	2	33.4726672804	cocnu	0.0018885741265344666	0.04878048780487805	0.04185587798557921	0.010528800755429652
cocnu_Cocos_nuclei_SEC_virNOG_elut.tidy	Cocos_nuclei_SEC	CocosNE_SEC_18a_03062018	ENOG411DT6C	1	5.35720361241	cocnu	9.442870632672333e-4	0.2	0.02332894303298539	0.02379603399433428
cocnu_Cocos_nuclei_SEC_virNOG_elut.tidy	Cocos_nuclei_SEC	CocosNE_SEC_18a_03062018	ENOG411DT6F	1	12.0231188812	cocnu	9.442870632672333e-4	0.041666666666666664	0.03145862324802629	0.01845294302801385
cocnu_Cocos_nuclei_SEC_virNOG_elut.tidy	Cocos_nuclei_SEC	CocosNE_SEC_18a_03062018	ENOG411DT6H	13	2193.00840842	cocnu	0.012275731822474031	0.52	0.5387906509149801	0.27415801070192003
cocnu_Cocos_nuclei_SEC_virNOG_elut.tidy	Cocos_nuclei_SEC	CocosNE_SEC_18a_03062018	ENOG411DT6T	6	191.716284763	cocnu	0.0056657223796034	0.2222222222222222	0.15737798544947174	0.07138810198300284
cocnu_Cocos_nuclei_SEC_virNOG_elut.tidy	Cocos_nuclei_SEC	CocosNE_SEC_18a_03062018	ENOG411DT6U	2	72.7049061684	cocnu	0.0018885741265344666	0.4	0.4064612029247108	0.07601510859301229
cocnu_Cocos_nuclei_SEC_virNOG_elut.tidy	Cocos_nuclei_SEC	CocosNE_SEC_18a_03062018	ENOG411DT72	1	71.2480592774	cocnu	9.442870632672333e-4	0.14285714285714285	0.10991140947713122	0.0524753810872791
cocnu_Cocos_nuclei_SEC_virNOG_elut.tidy	Cocos_nuclei_SEC	CocosNE_SEC_18a_03062018	ENOG411DT7J	11	881.847114224	cocnu	0.010387157695939566	0.39285714285714285	0.4407206259930249	0.12079879690833421
cocnu_Cocos_nuclei_SEC_virNOG_elut.tidy	Cocos_nuclei_SEC	CocosNE_SEC_18a_03062018	ENOG411DT7Z	54	1131.68712274	cocnu	0.05099150141643059	0.75	0.8006384701129646	0.4525495750708215
cocnu_Cocos_nuclei_SEC_virNOG_elut.tidy	Cocos_nuclei_SEC	CocosNE_SEC_18a_03062018	ENOG411DT81	1	16.7416437277	cocnu	9.442870632672333e-4	0.14285714285714285	0.06886409731235682	0.04060434372049103
cocnu_Cocos_nuclei_SEC_virNOG_elut.tidy	Cocos_nuclei_SEC	CocosNE_SEC_18a_03062018	ENOG411DT87	1	26.4056011113	cocnu	9.442870632672333e-4	0.5	0.13149040618598276	0.1189801699716714
cocnu_Cocos_nuclei_SEC_virNOG_elut.tidy	Cocos_nuclei_SEC	CocosNE_SEC_18a_03062018	ENOG411DT89	1	18.9844749839	cocnu	9.442870632672333e-4	0.02857142857142857	0.02162027675141283	0.006381091366927061
cocnu_Cocos_nuclei_SEC_virNOG_elut.tidy	Cocos_nuclei_SEC	CocosNE_SEC_18a_03062018	ENOG411DT8B	1	163.487789006	cocnu	9.442870632672333e-4	0.14285714285714285	0.12435235545930538	0.0553082422770808
cocnu_Cocos_nuclei_SEC_virNOG_elut.tidy	Cocos_nuclei_SEC	CocosNE_SEC_18a_03062018	ENOG411DT8H	3	52.7597177361	cocnu	0.0028328611898017	0.0234375	0.03066909241286038	0.009760092067988668
cocnu_Cocos_nuclei_SEC_virNOG_elut.tidy	Cocos_nuclei_SEC	CocosNE_SEC_18a_03062018	ENOG411DT8J	1	75.8110534993	cocnu	9.442870632672333e-4	0.06666666666666667	0.17010580898338867	0.03203312268468076
cocnu_Cocos_nuclei_SEC_virNOG_elut.tidy	Cocos_nuclei_SEC	CocosNE_SEC_18a_03062018	ENOG411DT8W	6	198.91399281	cocnu	0.0056657223796034	0.2222222222222222	0.20708835548400417	0.0984156961494072
cocnu_Cocos_nuclei_SEC_virNOG_elut.tidy	Cocos_nuclei_SEC	CocosNE_SEC_18a_03062018	ENOG411DT8Z	1	218.04791461	cocnu	9.442870632672333e-4	0.09090909090909091	0.11813081545758634	0.017254699974246716
cocnu_Cocos_nuclei_SEC_virNOG_elut.tidy	Cocos_nuclei_SEC	CocosNE_SEC_18a_03062018	ENOG411DT9A	21	364.720845649	cocnu	0.019830028328611898	0.20192307692307693	0.19116353607942585	0.08130311614730878
cocnu_Cocos_nuclei_SEC_virNOG_elut.tidy	Cocos_nuclei_SEC	CocosNE_SEC_18a_03062018	ENOG411DT9E	2	42.9447173187	cocnu	0.0018885741265344666	0.017241379310344827	0.018896074202611562	0.0065448861971280645
cocnu_Cocos_nuclei_SEC_virNOG_elut.tidy	Cocos_nuclei_SEC	CocosNE_SEC_18a_03062018	ENOG411DTAC	1	44.1693088496	cocnu	9.442870632672333e-4	1	0.6066635826415462	0.1397544853635505
cocnu_Cocos_nuclei_SEC_virNOG_elut.tidy	Cocos_nuclei_SEC	CocosNE_SEC_18a_03062018	ENOG411DTAF	1	20.5752715684	cocnu	9.442870632672333e-4	0.5	0.43475486327998697	0.08545797922568461
cocnu_Cocos_nuclei_SEC_virNOG_elut.tidy	Cocos_nuclei_SEC	CocosNE_SEC_18a_03062018	ENOG411DTAU	2	113.787940484	cocnu	0.0018885741265344666	0.2222222222222222	0.25585592505012417	0.09841569614940719
cocnu_Cocos_nuclei_SEC_virNOG_elut.tidy	Cocos_nuclei_SEC	CocosNE_SEC_18a_03062018	ENOG411DTAV	9	1684.42726611	cocnu	0.0084985835694051	0.9	1	0.2872521246458924
cocnu_Cocos_nuclei_SEC_virNOG_elut.tidy	Cocos_nuclei_SEC	CocosNE_SEC_18a_03062018	ENOG411DTBJ	1	107.425462043	cocnu	9.442870632672333e-4	0.017241379310344827	0.031633383550226546	0.006658851877177559
cocnu_Cocos_nuclei_SEC_virNOG_elut.tidy	Cocos_nuclei_SEC	CocosNE_SEC_18a_03062018	ENOG411DTBK	2	38.0223245991	cocnu	0.0018885741265344666	0.3333333333333333	0.2644835598715934	0.07019200503619767
cocnu_Cocos_nuclei_SEC_virNOG_elut.tidy	Cocos_nuclei_SEC	CocosNE_SEC_18a_03062018	ENOG411DTBQ	1	61.5615081708	cocnu	9.442870632672333e-4	1	1	1
cocnu_Cocos_nuclei_SEC_virNOG_elut.tidy	Cocos_nuclei_SEC	CocosNE_SEC_18a_03062018	ENOG411DTBS	1	82.0132699202	cocnu	9.442870632672333e-4	1	1	0.36732766761095376
cocnu_Cocos_nuclei_SEC_virNOG_elut.tidy	Cocos_nuclei_SEC	CocosNE_SEC_18a_03062018	ENOG411DTBV	1	34.9191401633	cocnu	9.442870632672333e-4	1	0.7656681973767865	0.17280453257790368
cocnu_Cocos_nuclei_SEC_virNOG_elut.tidy	Cocos_nuclei_SEC	CocosNE_SEC_18a_03062018	ENOG411DTBW	1	50.6180813292	cocnu	9.442870632672333e-4	0.5	0.5980260635724005	0.14825306893295562
cocnu_Cocos_nuclei_SEC_virNOG_elut.tidy	Cocos_nuclei_SEC	CocosNE_SEC_18a_03062018	ENOG411DTBZ	3	66.1789284972	cocnu	0.0028328611898017	0.75	0.794722235191917	0.3569405099150142
cocnu_Cocos_nuclei_SEC_virNOG_elut.tidy	Cocos_nuclei_SEC	CocosNE_SEC_18a_03062018	ENOG411DTC3	20	1372.27429677	cocnu	0.018885741265344664	0.6896551724137931	0.8843739421085562	0.4838657158672788
cocnu_Cocos_nuclei_SEC_virNOG_elut.tidy	Cocos_nuclei_SEC	CocosNE_SEC_18a_03062018	ENOG411DTCC	1	20.3291388121	cocnu	9.442870632672333e-4	0.5	1	0.17091595845136923
cocnu_Cocos_nuclei_SEC_virNOG_elut.tidy	Cocos_nuclei_SEC	CocosNE_SEC_18a_03062018	ENOG411DTCY	1	24.0944606059	cocnu	9.442870632672333e-4	1	0.13430805774732954	0.1189801699716714
cocnu_Cocos_nuclei_SEC_virNOG_elut.tidy	Cocos_nuclei_SEC	CocosNE_SEC_18a_03062018	ENOG411DTD0	9	319.4844824	cocnu	0.0084985835694051	1	1	0.603399433427762
cocnu_Cocos_nuclei_SEC_virNOG_elut.tidy	Cocos_nuclei_SEC	CocosNE_SEC_18a_03062018	ENOG411DTDB	1	12.90540091	cocnu	9.442870632672333e-4	0.5	0.2147870642070615	0.14636449480642116
cocnu_Cocos_nuclei_SEC_virNOG_elut.tidy	Cocos_nuclei_SEC	CocosNE_SEC_18a_03062018	ENOG411DTDW	1	7.62607132339	cocnu	9.442870632672333e-4	1	0.3291541256839895	0.14636449480642116
cocnu_Cocos_nuclei_SEC_virNOG_elut.tidy	Cocos_nuclei_SEC	CocosNE_SEC_18a_03062018	ENOG411DTEJ	13	309.523975513	cocnu	0.012275731822474031	0.6842105263157895	0.9316694682279281	0.41285224392425823
cocnu_Cocos_nuclei_SEC_virNOG_elut.tidy	Cocos_nuclei_SEC	CocosNE_SEC_18a_03062018	ENOG411DTEP	1	206.402721947	cocnu	9.442870632672333e-4	1	1	0.5165250236071766
cocnu_Cocos_nuclei_SEC_virNOG_elut.tidy	Cocos_nuclei_SEC	CocosNE_SEC_18a_03062018	ENOG411DTEV	1	6.16125142754	cocnu	9.442870632672333e-4	0.16666666666666666	0.11169069251328152	0.04595530374567202
cocnu_Cocos_nuclei_SEC_virNOG_elut.tidy	Cocos_nuclei_SEC	CocosNE_SEC_18a_03062018	ENOG411DTEZ	1	10.8147464718	cocnu	9.442870632672333e-4	0.5	0.5433665555533759	0.12653446647780925
cocnu_Cocos_nuclei_SEC_virNOG_elut.tidy	Cocos_nuclei_SEC	CocosNE_SEC_18a_03062018	ENOG411DTF0	2	28.1571317511	cocnu	0.0018885741265344666	0.6666666666666666	0.6933553052113701	0.1218130311614731
cocnu_Cocos_nuclei_SEC_virNOG_elut.tidy	Cocos_nuclei_SEC	CocosNE_SEC_18a_03062018	ENOG411DTF1	1	2.90173116284	cocnu	9.442870632672333e-4	0.2	0.1093516184801702	0.02436260623229462
cocnu_Cocos_nuclei_SEC_virNOG_elut.tidy	Cocos_nuclei_SEC	CocosNE_SEC_18a_03062018	ENOG411DTF2	1	55.6210638004	cocnu	9.442870632672333e-4	1	0.5180644264721418	0.3059490084985836
cocnu_Cocos_nuclei_SEC_virNOG_elut.tidy	Cocos_nuclei_SEC	CocosNE_SEC_18a_03062018	ENOG411DTF5	1	92.7402650863	cocnu	9.442870632672333e-4	0.023255813953488372	0.03323148058506901	0.005630748784667576
cocnu_Cocos_nuclei_SEC_virNOG_elut.tidy	Cocos_nuclei_SEC	CocosNE_SEC_18a_03062018	ENOG411DTFE	1	57.3868118575	cocnu	9.442870632672333e-4	0.16666666666666666	0.35433099142842256	0.038007554296506145
cocnu_Cocos_nuclei_SEC_virNOG_elut.tidy	Cocos_nuclei_SEC	CocosNE_SEC_18a_03062018	ENOG411DTFI	9	472.230528095	cocnu	0.0084985835694051	0.5294117647058824	0.5157484783445456	0.1991096721974909
cocnu_Cocos_nuclei_SEC_virNOG_elut.tidy	Cocos_nuclei_SEC	CocosNE_SEC_18a_03062018	ENOG411DTFQ	228	4878.00542351	cocnu	0.21529745042492918	1	1	0.4526766906370306
cocnu_Cocos_nuclei_SEC_virNOG_elut.tidy	Cocos_nuclei_SEC	CocosNE_SEC_18a_03062018	ENOG411DTFW	1	21.1587383362	cocnu	9.442870632672333e-4	0.1111111111111111	0.0520675148851561	0.03357465113839052
cocnu_Cocos_nuclei_SEC_virNOG_elut.tidy	Cocos_nuclei_SEC	CocosNE_SEC_18a_03062018	ENOG411DTGA	253	635.262102886	cocnu	0.23890462700661	0.5382978723404256	0.5575914554222705	0.2550804611268492
cocnu_Cocos_nuclei_SEC_virNOG_elut.tidy	Cocos_nuclei_SEC	CocosNE_SEC_18a_03062018	ENOG411DTGP	7	279.186839687	cocnu	0.0066100094428706326	0.2916666666666667	0.28240233236661877	0.10923910342428308
cocnu_Cocos_nuclei_SEC_virNOG_elut.tidy	Cocos_nuclei_SEC	CocosNE_SEC_18a_03062018	ENOG411DTGT	1	27.7337920219	cocnu	9.442870632672333e-4	1	0.8668908778618627	0.13786591123701605
cocnu_Cocos_nuclei_SEC_virNOG_elut.tidy	Cocos_nuclei_SEC	CocosNE_SEC_18a_03062018	ENOG411DTGU	1	76.0690719988	cocnu	9.442870632672333e-4	0.058823529411764705	0.11218304889253962	0.02666222296283953
cocnu_Cocos_nuclei_SEC_virNOG_elut.tidy	Cocos_nuclei_SEC	CocosNE_SEC_18a_03062018	ENOG411DTGV	10	194.90292569	cocnu	0.009442870632672332	0.7142857142857143	0.8220207933077255	0.22797787670308914
cocnu_Cocos_nuclei_SEC_virNOG_elut.tidy	Cocos_nuclei_SEC	CocosNE_SEC_18a_03062018	ENOG411DTH3	1	9.07531172457	cocnu	9.442870632672333e-4	0.09090909090909091	0.11417449520377829	0.022147823847540563
cocnu_Cocos_nuclei_SEC_virNOG_elut.tidy	Cocos_nuclei_SEC	CocosNE_SEC_18a_03062018	ENOG411DTHD	10	255.684524783	cocnu	0.009442870632672332	0.22727272727272727	0.23715948888524668	0.08799038544081036
cocnu_Cocos_nuclei_SEC_virNOG_elut.tidy	Cocos_nuclei_SEC	CocosNE_SEC_18a_03062018	ENOG411DTHN	54	1280.34729028	cocnu	0.05099150141643059	0.8307692307692308	1	0.2651558073654391
cocnu_Cocos_nuclei_SEC_virNOG_elut.tidy	Cocos_nuclei_SEC	CocosNE_SEC_18a_03062018	ENOG411DTHT	2	29.3271093433	cocnu	0.0018885741265344666	0.11764705882352941	0.11947869685280728	0.03499416763872688
cocnu_Cocos_nuclei_SEC_virNOG_elut.tidy	Cocos_nuclei_SEC	CocosNE_SEC_18a_03062018	ENOG411DTI1	5	162.077732772	cocnu	0.004721435316336166	0.08333333333333333	0.10199572341866807	0.041143936328072304
cocnu_Cocos_nuclei_SEC_virNOG_elut.tidy	Cocos_nuclei_SEC	CocosNE_SEC_18a_03062018	ENOG411DTIB	12	1126.44883194	cocnu	0.0113314447592068	0.17391304347826086	0.23731616033511174	0.05718021355415123
cocnu_Cocos_nuclei_SEC_virNOG_elut.tidy	Cocos_nuclei_SEC	CocosNE_SEC_18a_03062018	ENOG411DTJ8	2	31.8837093639	cocnu	0.0018885741265344666	1	0.6583970473561395	0.1898016997167139
cocnu_Cocos_nuclei_SEC_virNOG_elut.tidy	Cocos_nuclei_SEC	CocosNE_SEC_18a_03062018	ENOG411DTJ9	48	1555.24567852	cocnu	0.0453257790368272	0.38095238095238093	0.4712582614159148	0.15793201133144477
cocnu_Cocos_nuclei_SEC_virNOG_elut.tidy	Cocos_nuclei_SEC	CocosNE_SEC_18a_03062018	ENOG411DTJE	1	23.771821733	cocnu	9.442870632672333e-4	0.125	0.5566272997998252	0.05040132200188858
cocnu_Cocos_nuclei_SEC_virNOG_elut.tidy	Cocos_nuclei_SEC	CocosNE_SEC_18a_03062018	ENOG411DTJJ	3	20.741203352	cocnu	0.0028328611898017	0.13043478260869565	0.10852478376040305	0.05776573469639118
cocnu_Cocos_nuclei_SEC_virNOG_elut.tidy	Cocos_nuclei_SEC	CocosNE_SEC_18a_03062018	ENOG411DTJM	19	932.674888921	cocnu	0.01794145420207743	0.35185185185185186	0.32484786401812243	0.12285995812292153
cocnu_Cocos_nuclei_SEC_virNOG_elut.tidy	Cocos_nuclei_SEC	CocosNE_SEC_18a_03062018	ENOG411DTJQ	1	27.7620773783	cocnu	9.442870632672333e-4	0.5	0.49647840870169385	0.15203021718602458
cocnu_Cocos_nuclei_SEC_virNOG_elut.tidy	Cocos_nuclei_SEC	CocosNE_SEC_18a_03062018	ENOG411DTJW	3	50.6287441114	cocnu	0.0028328611898017	0.2727272727272727	0.30575034589064853	0.09575070821529746
cocnu_Cocos_nuclei_SEC_virNOG_elut.tidy	Cocos_nuclei_SEC	CocosNE_SEC_18a_03062018	ENOG411DTJX	40	1153.3044426	cocnu	0.03777148253068933	0.8888888888888888	1	0.3754256445474575
cocnu_Cocos_nuclei_SEC_virNOG_elut.tidy	Cocos_nuclei_SEC	CocosNE_SEC_18a_03062018	ENOG411DTJZ	23	828.034458914	cocnu	0.021718602455146365	0.107981220657277	0.09974738318423498	0.034464261172955264
cocnu_Cocos_nuclei_SEC_virNOG_elut.tidy	Cocos_nuclei_SEC	CocosNE_SEC_18a_03062018	ENOG411DTK4	15	1367.37133064	cocnu	0.014164305949008499	0.17647058823529413	0.20433428469108914	0.06543510353908151
cocnu_Cocos_nuclei_SEC_virNOG_elut.tidy	Cocos_nuclei_SEC	CocosNE_SEC_18a_03062018	ENOG411DTKM	1	21.6939628849	cocnu	9.442870632672333e-4	0.5	0.2869830293744228	0.10528800755429651
cocnu_Cocos_nuclei_SEC_virNOG_elut.tidy	Cocos_nuclei_SEC	CocosNE_SEC_18a_03062018	ENOG411DTKX	1	12.6711122399	cocnu	9.442870632672333e-4	0.029411764705882353	0.03097036136182931	0.011164805865689052
cocnu_Cocos_nuclei_SEC_virNOG_elut.tidy	Cocos_nuclei_SEC	CocosNE_SEC_18a_03062018	ENOG411DTME	1	208.76383825	cocnu	9.442870632672333e-4	0.09090909090909091	0.12097059610859753	0.019964926480507218
cocnu_Cocos_nuclei_SEC_virNOG_elut.tidy	Cocos_nuclei_SEC	CocosNE_SEC_18a_03062018	ENOG411DTMG	6	65.9789158474	cocnu	0.0056657223796034	0.2222222222222222	0.2510363420195072	0.06450207016779255
cocnu_Cocos_nuclei_SEC_virNOG_elut.tidy	Cocos_nuclei_SEC	CocosNE_SEC_18a_03062018	ENOG411DTMZ	1	77.5750704836	cocnu	9.442870632672333e-4	1	0.7465560045872578	0.21057601510859303
cocnu_Cocos_nuclei_SEC_virNOG_elut.tidy	Cocos_nuclei_SEC	CocosNE_SEC_18a_03062018	ENOG411DTN4	54	4639.57766316	cocnu	0.05099150141643059	0.5142857142857142	0.5199776845642349	0.22006858506038465
cocnu_Cocos_nuclei_SEC_virNOG_elut.tidy	Cocos_nuclei_SEC	CocosNE_SEC_18a_03062018	ENOG411DTNH	1	172.505689563	cocnu	9.442870632672333e-4	0.3333333333333333	1	0.13440352533836955
cocnu_Cocos_nuclei_SEC_virNOG_elut.tidy	Cocos_nuclei_SEC	CocosNE_SEC_18a_03062018	ENOG411DTNI	3	66.5923982839	cocnu	0.0028328611898017	0.046153846153846156	0.02640421841904296	0.013684898670734365
cocnu_Cocos_nuclei_SEC_virNOG_elut.tidy	Cocos_nuclei_SEC	CocosNE_SEC_18a_03062018	ENOG411DTNP	2	240.591890574	cocnu	0.0018885741265344666	0.6666666666666666	0.6612088996787818	0.14038401007239534
cocnu_Cocos_nuclei_SEC_virNOG_elut.tidy	Cocos_nuclei_SEC	CocosNE_SEC_18a_03062018	ENOG411DTP1	1	20.8631469875	cocnu	9.442870632672333e-4	1	1	0.15203021718602458
cocnu_Cocos_nuclei_SEC_virNOG_elut.tidy	Cocos_nuclei_SEC	CocosNE_SEC_18a_03062018	ENOG411DTP9	3	11.4601219182	cocnu	0.0028328611898017	0.75	0.43752468421625107	0.12960339943342777
cocnu_Cocos_nuclei_SEC_virNOG_elut.tidy	Cocos_nuclei_SEC	CocosNE_SEC_18a_03062018	ENOG411DTPA	2	11.8049403673	cocnu	0.0018885741265344666	1	1	0.254957507082153
cocnu_Cocos_nuclei_SEC_virNOG_elut.tidy	Cocos_nuclei_SEC	CocosNE_SEC_18a_03062018	ENOG411DTPF	2	77.8138995749	cocnu	0.0018885741265344666	0.05	0.0367727581255476	0.010798770005568873
cocnu_Cocos_nuclei_SEC_virNOG_elut.tidy	Cocos_nuclei_SEC	CocosNE_SEC_18a_03062018	ENOG411DTPM	1	54.2110368324	cocnu	9.442870632672333e-4	0.06666666666666667	0.06896698173601988	0.028156923341059317
cocnu_Cocos_nuclei_SEC_virNOG_elut.tidy	Cocos_nuclei_SEC	CocosNE_SEC_18a_03062018	ENOG411DTQ3	11	366.966444008	cocnu	0.010387157695939566	0.36666666666666664	0.35129238432905213	0.1674929178470255
cocnu_Cocos_nuclei_SEC_virNOG_elut.tidy	Cocos_nuclei_SEC	CocosNE_SEC_18a_03062018	ENOG411DTQ4	1	74.6213672896	cocnu	9.442870632672333e-4	0.08333333333333333	0.29189565583710203	0.04304375196726472
cocnu_Cocos_nuclei_SEC_virNOG_elut.tidy	Cocos_nuclei_SEC	CocosNE_SEC_18a_03062018	ENOG411DTQ7	353	11581.642653	cocnu	0.3333333333333333	0.6383363471971067	0.664552031369583	0.3513281919451585
cocnu_Cocos_nuclei_SEC_virNOG_elut.tidy	Cocos_nuclei_SEC	CocosNE_SEC_18a_03062018	ENOG411DTQA	3	97.1991947769	cocnu	0.0028328611898017	1	1	0.18271954674220964
cocnu_Cocos_nuclei_SEC_virNOG_elut.tidy	Cocos_nuclei_SEC	CocosNE_SEC_18a_03062018	ENOG411DTQC	1	38.2447725598	cocnu	9.442870632672333e-4	1	0.622263477848703	0.12653446647780925
cocnu_Cocos_nuclei_SEC_virNOG_elut.tidy	Cocos_nuclei_SEC	CocosNE_SEC_18a_03062018	ENOG411DTR7	57	1026.3930657	cocnu	0.053824362606232294	0.9344262295081968	1	0.4674745567096842
cocnu_Cocos_nuclei_SEC_virNOG_elut.tidy	Cocos_nuclei_SEC	CocosNE_SEC_18a_03062018	ENOG411DTRF	2	37.4314301938	cocnu	0.0018885741265344666	0.13333333333333333	0.11200786644951474	0.04424659382166464
cocnu_Cocos_nuclei_SEC_virNOG_elut.tidy	Cocos_nuclei_SEC	CocosNE_SEC_18a_03062018	ENOG411DTRJ	1	16.9967185379	cocnu	9.442870632672333e-4	0.014285714285714285	0.009479118478762661	0.0021718602455146367
cocnu_Cocos_nuclei_SEC_virNOG_elut.tidy	Cocos_nuclei_SEC	CocosNE_SEC_18a_03062018	ENOG411DTS2	1	42.0263542622	cocnu	9.442870632672333e-4	0.1	0.10866834714324092	0.021057601510859305
cocnu_Cocos_nuclei_SEC_virNOG_elut.tidy	Cocos_nuclei_SEC	CocosNE_SEC_18a_03062018	ENOG411DTSG	1	30.1100246517	cocnu	9.442870632672333e-4	0.25	0.5792498497824511	0.10410764872521247
cocnu_Cocos_nuclei_SEC_virNOG_elut.tidy	Cocos_nuclei_SEC	CocosNE_SEC_18a_03062018	ENOG411DTSM	1	76.9345241023	cocnu	9.442870632672333e-4	1	1	0.31916902738432484
cocnu_Cocos_nuclei_SEC_virNOG_elut.tidy	Cocos_nuclei_SEC	CocosNE_SEC_18a_03062018	ENOG411DTSV	29	1079.64782157	cocnu	0.027384324834749764	1	1	0.3559962228517469
cocnu_Cocos_nuclei_SEC_virNOG_elut.tidy	Cocos_nuclei_SEC	CocosNE_SEC_18a_03062018	ENOG411DTT4	1	34.9529689749	cocnu	9.442870632672333e-4	0.017543859649122806	0.011718469469490449	0.006890743434652783
cocnu_Cocos_nuclei_SEC_virNOG_elut.tidy	Cocos_nuclei_SEC	CocosNE_SEC_18a_03062018	ENOG411DTT6	6	2588.55293635	cocnu	0.0056657223796034	0.6	0.5724716961739347	0.23229461756373937
cocnu_Cocos_nuclei_SEC_virNOG_elut.tidy	Cocos_nuclei_SEC	CocosNE_SEC_18a_03062018	ENOG411DTT8	8	189.965708246	cocnu	0.007554296506137866	0.05161290322580645	0.043990175654893035	0.01923984891406988
cocnu_Cocos_nuclei_SEC_virNOG_elut.tidy	Cocos_nuclei_SEC	CocosNE_SEC_18a_03062018	ENOG411DTT9	2	94.3066031314	cocnu	0.0018885741265344666	1	1	0.2530689329556185
cocnu_Cocos_nuclei_SEC_virNOG_elut.tidy	Cocos_nuclei_SEC	CocosNE_SEC_18a_03062018	ENOG411DTTJ	10	834.579876644	cocnu	0.009442870632672332	0.35714285714285715	0.3932450946862279	0.08734655335221907
cocnu_Cocos_nuclei_SEC_virNOG_elut.tidy	Cocos_nuclei_SEC	CocosNE_SEC_18a_03062018	ENOG411DTTN	1	36.9561400307	cocnu	9.442870632672333e-4	0.5	1	0.14872521246458925
cocnu_Cocos_nuclei_SEC_virNOG_elut.tidy	Cocos_nuclei_SEC	CocosNE_SEC_18a_03062018	ENOG411DTTR	1	7.04680610438	cocnu	9.442870632672333e-4	0.3333333333333333	0.4404930115390687	0.04060434372049103
cocnu_Cocos_nuclei_SEC_virNOG_elut.tidy	Cocos_nuclei_SEC	CocosNE_SEC_18a_03062018	ENOG411DTTT	1	18.1979471822	cocnu	9.442870632672333e-4	0.012987012987012988	0.0106863362059768	0.005371399139104522
cocnu_Cocos_nuclei_SEC_virNOG_elut.tidy	Cocos_nuclei_SEC	CocosNE_SEC_18a_03062018	ENOG411DTTU	1	31.8868217916	cocnu	9.442870632672333e-4	0.5	0.411391344765754	0.1218130311614731
cocnu_Cocos_nuclei_SEC_virNOG_elut.tidy	Cocos_nuclei_SEC	CocosNE_SEC_18a_03062018	ENOG411DTTW	7	190.538937056	cocnu	0.0066100094428706326	0.10606060606060606	0.08683489335228635	0.025839127822130655
cocnu_Cocos_nuclei_SEC_virNOG_elut.tidy	Cocos_nuclei_SEC	CocosNE_SEC_18a_03062018	ENOG411DTU9	2	5.1090438751	cocnu	0.0018885741265344666	0.6666666666666666	0.08179016337183534	0.1189801699716714
cocnu_Cocos_nuclei_SEC_virNOG_elut.tidy	Cocos_nuclei_SEC	CocosNE_SEC_18a_03062018	ENOG411DTUF	115	3172.73876827	cocnu	0.10859301227573183	0.688622754491018	0.7036390825842836	0.29881298679899365
cocnu_Cocos_nuclei_SEC_virNOG_elut.tidy	Cocos_nuclei_SEC	CocosNE_SEC_18a_03062018	ENOG411DTUH	34	712.166742863	cocnu	0.03210576015108593	0.918918918918919	1	0.5544751550417273
cocnu_Cocos_nuclei_SEC_virNOG_elut.tidy	Cocos_nuclei_SEC	CocosNE_SEC_18a_03062018	ENOG411DTUI	1	27.6251665738	cocnu	9.442870632672333e-4	0.2	0.15027474992715423	0.07592067988668555
cocnu_Cocos_nuclei_SEC_virNOG_elut.tidy	Cocos_nuclei_SEC	CocosNE_SEC_18a_03062018	ENOG411DTUQ	1	33.3440365886	cocnu	9.442870632672333e-4	0.02702702702702703	0.04818695594579545	0.01382092883509314
cocnu_Cocos_nuclei_SEC_virNOG_elut.tidy	Cocos_nuclei_SEC	CocosNE_SEC_18a_03062018	ENOG411DTUX	1	109.294543592	cocnu	9.442870632672333e-4	1	1	1
cocnu_Cocos_nuclei_SEC_virNOG_elut.tidy	Cocos_nuclei_SEC	CocosNE_SEC_18a_03062018	ENOG411DTUZ	1	18.821584698	cocnu	9.442870632672333e-4	1	0.44768318969791676	0.4135977337110482
cocnu_Cocos_nuclei_SEC_virNOG_elut.tidy	Cocos_nuclei_SEC	CocosNE_SEC_18a_03062018	ENOG411DTV2	10	229.535535836	cocnu	0.009442870632672332	0.07462686567164178	0.05396862103964169	0.02064470736358755
cocnu_Cocos_nuclei_SEC_virNOG_elut.tidy	Cocos_nuclei_SEC	CocosNE_SEC_18a_03062018	ENOG411DTV3	8	463.421810039	cocnu	0.007554296506137866	0.12903225806451613	0.09208547240631633	0.03178505888431593
cocnu_Cocos_nuclei_SEC_virNOG_elut.tidy	Cocos_nuclei_SEC	CocosNE_SEC_18a_03062018	ENOG411DTVF	28	762.506616658	cocnu	0.02644003777148253	0.717948717948718	0.81245277775867	0.41334592382751023
cocnu_Cocos_nuclei_SEC_virNOG_elut.tidy	Cocos_nuclei_SEC	CocosNE_SEC_18a_03062018	ENOG411DTW1	2	46.0198087396	cocnu	0.0018885741265344666	0.011834319526627219	0.0069409848965104794	0.003900989179399062
cocnu_Cocos_nuclei_SEC_virNOG_elut.tidy	Cocos_nuclei_SEC	CocosNE_SEC_18a_03062018	ENOG411DTW4	1	20.7779836036	cocnu	9.442870632672333e-4	0.023255813953488372	0.021018821224960516	0.011055068057762732
cocnu_Cocos_nuclei_SEC_virNOG_elut.tidy	Cocos_nuclei_SEC	CocosNE_SEC_18a_03062018	ENOG411DTW6	1	13.6078069709	cocnu	9.442870632672333e-4	0.007518796992481203	0.004503255318480296	0.0024551463644948064
cocnu_Cocos_nuclei_SEC_virNOG_elut.tidy	Cocos_nuclei_SEC	CocosNE_SEC_18a_03062018	ENOG411DTW7	30	1922.42302982	cocnu	0.028328611898016998	0.5882352941176471	0.6540494458819986	0.2826833825568079
cocnu_Cocos_nuclei_SEC_virNOG_elut.tidy	Cocos_nuclei_SEC	CocosNE_SEC_18a_03062018	ENOG411DTWJ	16	852.494733368	cocnu	0.015108593012275733	0.36363636363636365	0.3760673438066773	0.14044123959138125
cocnu_Cocos_nuclei_SEC_virNOG_elut.tidy	Cocos_nuclei_SEC	CocosNE_SEC_18a_03062018	ENOG411DTWU	1	46.5311399478	cocnu	9.442870632672333e-4	0.047619047619047616	0.021573689658543546	0.014119339898376727
cocnu_Cocos_nuclei_SEC_virNOG_elut.tidy	Cocos_nuclei_SEC	CocosNE_SEC_18a_03062018	ENOG411DTWY	129	4958.17578874	cocnu	0.12181303116147309	0.8835616438356164	1	0.5389652039125554
cocnu_Cocos_nuclei_SEC_virNOG_elut.tidy	Cocos_nuclei_SEC	CocosNE_SEC_18a_03062018	ENOG411DTXC	1	20.080568666	cocnu	9.442870632672333e-4	1	0.47534015669009655	0.12653446647780925
cocnu_Cocos_nuclei_SEC_virNOG_elut.tidy	Cocos_nuclei_SEC	CocosNE_SEC_18a_03062018	ENOG411DTY1	1	59.0487935516	cocnu	9.442870632672333e-4	0.05555555555555555	0.06745203103406383	0.021508760885531428
cocnu_Cocos_nuclei_SEC_virNOG_elut.tidy	Cocos_nuclei_SEC	CocosNE_SEC_18a_03062018	ENOG411DTYD	1	52.1303227631	cocnu	9.442870632672333e-4	0.008333333333333333	0.006185012874179959	0.003132490738723033
cocnu_Cocos_nuclei_SEC_virNOG_elut.tidy	Cocos_nuclei_SEC	CocosNE_SEC_18a_03062018	ENOG411DTYJ	23	1091.3371213	cocnu	0.021718602455146365	0.23711340206185566	0.23211413199785724	0.0918002784186599
cocnu_Cocos_nuclei_SEC_virNOG_elut.tidy	Cocos_nuclei_SEC	CocosNE_SEC_18a_03062018	ENOG411DTYS	8	276.640644698	cocnu	0.007554296506137866	0.25806451612903225	0.458533144507123	0.10405434219744739
cocnu_Cocos_nuclei_SEC_virNOG_elut.tidy	Cocos_nuclei_SEC	CocosNE_SEC_18a_03062018	ENOG411DTZ8	42	301.868031137	cocnu	0.039660056657223795	1	1	0.5314447592067989
cocnu_Cocos_nuclei_SEC_virNOG_elut.tidy	Cocos_nuclei_SEC	CocosNE_SEC_18a_03062018	ENOG411DTZ9	4	18.3324691771	cocnu	0.003777148253068933	0.4444444444444444	0.429961423906232	0.1218130311614731
cocnu_Cocos_nuclei_SEC_virNOG_elut.tidy	Cocos_nuclei_SEC	CocosNE_SEC_18a_03062018	ENOG411DTZD	1	344.727652662	cocnu	9.442870632672333e-4	0.0196078431372549	0.06084589916845445	0.007906089725786443
cocnu_Cocos_nuclei_SEC_virNOG_elut.tidy	Cocos_nuclei_SEC	CocosNE_SEC_18a_03062018	ENOG411DTZH	16	535.342523203	cocnu	0.015108593012275733	0.5333333333333333	0.30043090629964764	0.16727370835019562
cocnu_Cocos_nuclei_SEC_virNOG_elut.tidy	Cocos_nuclei_SEC	CocosNE_SEC_18a_03062018	ENOG411DTZM	1	50.0409570761	cocnu	9.442870632672333e-4	1	0.8349409497017083	0.4032105760151086
cocnu_Cocos_nuclei_SEC_virNOG_elut.tidy	Cocos_nuclei_SEC	CocosNE_SEC_18a_03062018	ENOG411DTZU	1	1.71256921836	cocnu	9.442870632672333e-4	0.2	0.22265091991990227	0.06893295561850803
cocnu_Cocos_nuclei_SEC_virNOG_elut.tidy	Cocos_nuclei_SEC	CocosNE_SEC_18a_03062018	ENOG411DTZX	1	53.4938287721	cocnu	9.442870632672333e-4	0.022727272727272728	0.02125785997810618	0.009013649240278136
cocnu_Cocos_nuclei_SEC_virNOG_elut.tidy	Cocos_nuclei_SEC	CocosNE_SEC_18a_03062018	ENOG411DU00	1	153.458532904	cocnu	9.442870632672333e-4	0.03225806451612903	0.04975545887405954	0.014119339898376727
cocnu_Cocos_nuclei_SEC_virNOG_elut.tidy	Cocos_nuclei_SEC	CocosNE_SEC_18a_03062018	ENOG411DU08	28	500.134609617	cocnu	0.02644003777148253	0.3146067415730337	0.35327775730448024	0.15309108289907786
cocnu_Cocos_nuclei_SEC_virNOG_elut.tidy	Cocos_nuclei_SEC	CocosNE_SEC_18a_03062018	ENOG411DU0M	1	113.953812117	cocnu	9.442870632672333e-4	0.16666666666666666	0.4220512693190336	0.06720176266918478
cocnu_Cocos_nuclei_SEC_virNOG_elut.tidy	Cocos_nuclei_SEC	CocosNE_SEC_18a_03062018	ENOG411DU0N	519	10329.2275869	cocnu	0.49008498583569404	1	1	0.7053250133986677
cocnu_Cocos_nuclei_SEC_virNOG_elut.tidy	Cocos_nuclei_SEC	CocosNE_SEC_18a_03062018	ENOG411DU0S	6	39.0462092892	cocnu	0.0056657223796034	0.08823529411764706	0.09232313009644291	0.026162306282286284
cocnu_Cocos_nuclei_SEC_virNOG_elut.tidy	Cocos_nuclei_SEC	CocosNE_SEC_18a_03062018	ENOG411DU12	1	131.501047679	cocnu	9.442870632672333e-4	1	1	0.21057601510859303
cocnu_Cocos_nuclei_SEC_virNOG_elut.tidy	Cocos_nuclei_SEC	CocosNE_SEC_18a_03062018	ENOG411DU14	35	1628.73307091	cocnu	0.033050047214353166	0.5072463768115942	0.5145014788740483	0.16016561342340382
cocnu_Cocos_nuclei_SEC_virNOG_elut.tidy	Cocos_nuclei_SEC	CocosNE_SEC_18a_03062018	ENOG411DU19	1	2.1019807863	cocnu	9.442870632672333e-4	0.25	0.11040398478619595	0.048788164935473714
cocnu_Cocos_nuclei_SEC_virNOG_elut.tidy	Cocos_nuclei_SEC	CocosNE_SEC_18a_03062018	ENOG411DU1B	1	17.0860979001	cocnu	9.442870632672333e-4	0.09090909090909091	0.06665039399313666	0.02329241422725842
cocnu_Cocos_nuclei_SEC_virNOG_elut.tidy	Cocos_nuclei_SEC	CocosNE_SEC_18a_03062018	ENOG411DU1D	1	51.0707633573	cocnu	9.442870632672333e-4	1	0.6334646451168636	0.15203021718602458
cocnu_Cocos_nuclei_SEC_virNOG_elut.tidy	Cocos_nuclei_SEC	CocosNE_SEC_18a_03062018	ENOG411DU1S	2	33.7499201771	cocnu	0.0018885741265344666	0.07692307692307693	0.08077235144364665	0.022808164451223942
cocnu_Cocos_nuclei_SEC_virNOG_elut.tidy	Cocos_nuclei_SEC	CocosNE_SEC_18a_03062018	ENOG411DU1V	1	6.05994768245	cocnu	9.442870632672333e-4	0.16666666666666666	0.16329176052056865	0.03163361661945231
cocnu_Cocos_nuclei_SEC_virNOG_elut.tidy	Cocos_nuclei_SEC	CocosNE_SEC_18a_03062018	ENOG411DU25	4	232.471198788	cocnu	0.003777148253068933	0.10526315789473684	0.055417553272373896	0.02807680201447907
cocnu_Cocos_nuclei_SEC_virNOG_elut.tidy	Cocos_nuclei_SEC	CocosNE_SEC_18a_03062018	ENOG411DU2A	1	7.72962904868	cocnu	9.442870632672333e-4	0.3333333333333333	0.07612602463414089	0.07019200503619767
cocnu_Cocos_nuclei_SEC_virNOG_elut.tidy	Cocos_nuclei_SEC	CocosNE_SEC_18a_03062018	ENOG411DU2J	23	1850.37268151	cocnu	0.021718602455146365	0.7666666666666667	0.8998086947626862	0.17119368994056547
cocnu_Cocos_nuclei_SEC_virNOG_elut.tidy	Cocos_nuclei_SEC	CocosNE_SEC_18a_03062018	ENOG411DU2S	6	84.0924215924	cocnu	0.0056657223796034	1	1	0.7592067988668556
cocnu_Cocos_nuclei_SEC_virNOG_elut.tidy	Cocos_nuclei_SEC	CocosNE_SEC_18a_03062018	ENOG411DU37	19	1416.49392	cocnu	0.01794145420207743	0.24050632911392406	0.1869836343376182	0.10878426028854545
cocnu_Cocos_nuclei_SEC_virNOG_elut.tidy	Cocos_nuclei_SEC	CocosNE_SEC_18a_03062018	ENOG411DU3B	8	252.754949539	cocnu	0.007554296506137866	1	1	0.3539727505733171
cocnu_Cocos_nuclei_SEC_virNOG_elut.tidy	Cocos_nuclei_SEC	CocosNE_SEC_18a_03062018	ENOG411DU3D	1	44.4650854714	cocnu	9.442870632672333e-4	0.3333333333333333	0.3280930525784425	0.06326723323890462
cocnu_Cocos_nuclei_SEC_virNOG_elut.tidy	Cocos_nuclei_SEC	CocosNE_SEC_18a_03062018	ENOG411DU3M	6	168.184843185	cocnu	0.0056657223796034	0.018691588785046728	0.014333124653215373	0.0056657223796034
cocnu_Cocos_nuclei_SEC_virNOG_elut.tidy	Cocos_nuclei_SEC	CocosNE_SEC_18a_03062018	ENOG411DU3Z	28	615.061362559	cocnu	0.02644003777148253	0.27722772277227725	0.13538688238620059	0.07758063714527111
cocnu_Cocos_nuclei_SEC_virNOG_elut.tidy	Cocos_nuclei_SEC	CocosNE_SEC_18a_03062018	ENOG411DU47	4	123.585165898	cocnu	0.003777148253068933	1	1	1
cocnu_Cocos_nuclei_SEC_virNOG_elut.tidy	Cocos_nuclei_SEC	CocosNE_SEC_18a_03062018	ENOG411DU4H	3	144.850973704	cocnu	0.0028328611898017	0.75	0.7636897258435795	0.28966005665722383
cocnu_Cocos_nuclei_SEC_virNOG_elut.tidy	Cocos_nuclei_SEC	CocosNE_SEC_18a_03062018	ENOG411DU4R	7	475.512155284	cocnu	0.0066100094428706326	0.18421052631578946	0.11191345400288479	0.04606350330500472
cocnu_Cocos_nuclei_SEC_virNOG_elut.tidy	Cocos_nuclei_SEC	CocosNE_SEC_18a_03062018	ENOG411DU51	1	6.83132410115	cocnu	9.442870632672333e-4	0.125	0.16727010854989321	0.04591595845136922
cocnu_Cocos_nuclei_SEC_virNOG_elut.tidy	Cocos_nuclei_SEC	CocosNE_SEC_18a_03062018	ENOG411DU52	5	302.634171926	cocnu	0.004721435316336166	1	1	0.6987724268177525
cocnu_Cocos_nuclei_SEC_virNOG_elut.tidy	Cocos_nuclei_SEC	CocosNE_SEC_18a_03062018	ENOG411DU5B	60	3771.57810022	cocnu	0.056657223796033995	0.1466992665036675	0.16865421512385262	0.056657223796033995
cocnu_Cocos_nuclei_SEC_virNOG_elut.tidy	Cocos_nuclei_SEC	CocosNE_SEC_18a_03062018	ENOG411DU5E	1	35.3848972987	cocnu	9.442870632672333e-4	0.2	0.7504781217291576	0.0509915014164306
cocnu_Cocos_nuclei_SEC_virNOG_elut.tidy	Cocos_nuclei_SEC	CocosNE_SEC_18a_03062018	ENOG411DU5G	1	105.592602	cocnu	9.442870632672333e-4	1	0.9929568174051827	0.21057601510859303
cocnu_Cocos_nuclei_SEC_virNOG_elut.tidy	Cocos_nuclei_SEC	CocosNE_SEC_18a_03062018	ENOG411DU5U	7	409.197779875	cocnu	0.0066100094428706326	0.1111111111111111	0.10054130169053338	0.04754942276645648
cocnu_Cocos_nuclei_SEC_virNOG_elut.tidy	Cocos_nuclei_SEC	CocosNE_SEC_18a_03062018	ENOG411DU5Z	13	447.773600139	cocnu	0.012275731822474031	0.08666666666666667	0.09436308695417148	0.02569719861504564
cocnu_Cocos_nuclei_SEC_virNOG_elut.tidy	Cocos_nuclei_SEC	CocosNE_SEC_18a_03062018	ENOG411DU68	1	47.9602587697	cocnu	9.442870632672333e-4	1	0.9785895364522491	0.254957507082153
cocnu_Cocos_nuclei_SEC_virNOG_elut.tidy	Cocos_nuclei_SEC	CocosNE_SEC_18a_03062018	ENOG411DU69	17	1112.4568914	cocnu	0.016052880075542966	0.4594594594594595	0.36219656359272984	0.09675114207692112
cocnu_Cocos_nuclei_SEC_virNOG_elut.tidy	Cocos_nuclei_SEC	CocosNE_SEC_18a_03062018	ENOG411DU6R	1	10.5819395965	cocnu	9.442870632672333e-4	0.06666666666666667	0.07222248916197284	0.024488511174063584
cocnu_Cocos_nuclei_SEC_virNOG_elut.tidy	Cocos_nuclei_SEC	CocosNE_SEC_18a_03062018	ENOG411DU6S	6	525.871875931	cocnu	0.0056657223796034	0.375	0.2098599073228789	0.15108593012275734
cocnu_Cocos_nuclei_SEC_virNOG_elut.tidy	Cocos_nuclei_SEC	CocosNE_SEC_18a_03062018	ENOG411DU6V	29	812.861331218	cocnu	0.027384324834749764	0.4915254237288136	0.4911419974046984	0.29658616219330675
cocnu_Cocos_nuclei_SEC_virNOG_elut.tidy	Cocos_nuclei_SEC	CocosNE_SEC_18a_03062018	ENOG411DU6W	6	277.644370959	cocnu	0.0056657223796034	0.07058823529411765	0.08685225356596267	0.036460589901683056
cocnu_Cocos_nuclei_SEC_virNOG_elut.tidy	Cocos_nuclei_SEC	CocosNE_SEC_18a_03062018	ENOG411DU75	166	7080.43125834	cocnu	0.15675165250236073	0.9485714285714286	1	0.46571143134759346
cocnu_Cocos_nuclei_SEC_virNOG_elut.tidy	Cocos_nuclei_SEC	CocosNE_SEC_18a_03062018	ENOG411DU7A	10	676.318921808	cocnu	0.009442870632672332	0.38461538461538464	0.4325649834611835	0.18436080759026935
cocnu_Cocos_nuclei_SEC_virNOG_elut.tidy	Cocos_nuclei_SEC	CocosNE_SEC_18a_03062018	ENOG411DU7J	93	3917.11607866	cocnu	0.08781869688385269	0.484375	0.30700995104033485	0.11943342776203965
cocnu_Cocos_nuclei_SEC_virNOG_elut.tidy	Cocos_nuclei_SEC	CocosNE_SEC_18a_03062018	ENOG411DU7K	2	49.1959188875	cocnu	0.0018885741265344666	0.017094017094017096	0.011785226753507962	0.005294464217976966
cocnu_Cocos_nuclei_SEC_virNOG_elut.tidy	Cocos_nuclei_SEC	CocosNE_SEC_18a_03062018	ENOG411DU7T	12	201.403441565	cocnu	0.0113314447592068	0.4444444444444444	0.49631147328500935	0.29524708844822156
cocnu_Cocos_nuclei_SEC_virNOG_elut.tidy	Cocos_nuclei_SEC	CocosNE_SEC_18a_03062018	ENOG411DU7U	47	5256.91092982	cocnu	0.044381491973559964	0.4519230769230769	0.4322857154913912	0.20915415757654696
cocnu_Cocos_nuclei_SEC_virNOG_elut.tidy	Cocos_nuclei_SEC	CocosNE_SEC_18a_03062018	ENOG411DU82	24	1406.71361309	cocnu	0.0226628895184136	0.42857142857142855	0.5110650842602249	0.19325263971156323
cocnu_Cocos_nuclei_SEC_virNOG_elut.tidy	Cocos_nuclei_SEC	CocosNE_SEC_18a_03062018	ENOG411DU83	25	1576.76817195	cocnu	0.023607176581680833	1	1	0.860350435421257
cocnu_Cocos_nuclei_SEC_virNOG_elut.tidy	Cocos_nuclei_SEC	CocosNE_SEC_18a_03062018	ENOG411DU87	1	19.1005819626	cocnu	9.442870632672333e-4	0.038461538461538464	0.04600225618184816	0.015508099077504178
cocnu_Cocos_nuclei_SEC_virNOG_elut.tidy	Cocos_nuclei_SEC	CocosNE_SEC_18a_03062018	ENOG411DU8E	2	241.024609802	cocnu	0.0018885741265344666	0.07692307692307693	0.08245211472080896	0.023825088980896348
cocnu_Cocos_nuclei_SEC_virNOG_elut.tidy	Cocos_nuclei_SEC	CocosNE_SEC_18a_03062018	ENOG411DU8M	62	914.407487606	cocnu	0.05854579792256846	0.62	0.53234172894768494	0.18383380547686498
cocnu_Cocos_nuclei_SEC_virNOG_elut.tidy	Cocos_nuclei_SEC	CocosNE_SEC_18a_03062018	ENOG411DU8P	1	41.5569044189	cocnu	9.442870632672333e-4	1	0.45069551774308425	0.4135977337110482
cocnu_Cocos_nuclei_SEC_virNOG_elut.tidy	Cocos_nuclei_SEC	CocosNE_SEC_18a_03062018	ENOG411DU8U	2	61.2662372979	cocnu	0.0018885741265344666	0.18181818181818182	0.13344402769817376	0.05631384668211863
cocnu_Cocos_nuclei_SEC_virNOG_elut.tidy	Cocos_nuclei_SEC	CocosNE_SEC_18a_03062018	ENOG411DU8V	2	24.5371570172	cocnu	0.0018885741265344666	0.4	0.46396997334194906	0.20207743153918795
cocnu_Cocos_nuclei_SEC_virNOG_elut.tidy	Cocos_nuclei_SEC	CocosNE_SEC_18a_03062018	ENOG411DU9A	9	382.716581644	cocnu	0.0084985835694051	0.45	0.42791118554886787	0.13385269121813034
cocnu_Cocos_nuclei_SEC_virNOG_elut.tidy	Cocos_nuclei_SEC	CocosNE_SEC_18a_03062018	ENOG411DU9H	1	39.199400268	cocnu	9.442870632672333e-4	0.14285714285714285	0.08069185135454544	0.02927289896128423
cocnu_Cocos_nuclei_SEC_virNOG_elut.tidy	Cocos_nuclei_SEC	CocosNE_SEC_18a_03062018	ENOG411DU9I	6	414.633920327	cocnu	0.0056657223796034	0.05714285714285714	0.07406850819476514	0.021508760885531424
cocnu_Cocos_nuclei_SEC_virNOG_elut.tidy	Cocos_nuclei_SEC	CocosNE_SEC_18a_03062018	ENOG411DU9U	35	1049.63827009	cocnu	0.033050047214353166	0.1674641148325359	0.16140475161444065	0.06151420270996834
cocnu_Cocos_nuclei_SEC_virNOG_elut.tidy	Cocos_nuclei_SEC	CocosNE_SEC_18a_03062018	ENOG411DU9V	4	194.781516061	cocnu	0.003777148253068933	0.5714285714285714	0.5490296835720815	0.279508970727101
cocnu_Cocos_nuclei_SEC_virNOG_elut.tidy	Cocos_nuclei_SEC	CocosNE_SEC_18a_03062018	ENOG411DU9X	1	15.4490741329	cocnu	9.442870632672333e-4	0.25	0.22464625970454294	0.06090651558073655
cocnu_Cocos_nuclei_SEC_virNOG_elut.tidy	Cocos_nuclei_SEC	CocosNE_SEC_18a_03062018	ENOG411DU9Z	1	23.5471115247	cocnu	9.442870632672333e-4	0.5	0.3246150882884226	0.08640226628895184
cocnu_Cocos_nuclei_SEC_virNOG_elut.tidy	Cocos_nuclei_SEC	CocosNE_SEC_18a_03062018	ENOG411DUA2	29	821.710270194	cocnu	0.027384324834749764	0.6304347826086957	0.5782123310043342	0.20473042852646253
cocnu_Cocos_nuclei_SEC_virNOG_elut.tidy	Cocos_nuclei_SEC	CocosNE_SEC_18a_03062018	ENOG411DUAM	14	535.23323268	cocnu	0.013220018885741265	0.07692307692307693	0.06941346741452316	0.02416446075016641
cocnu_Cocos_nuclei_SEC_virNOG_elut.tidy	Cocos_nuclei_SEC	CocosNE_SEC_18a_03062018	ENOG411DUAN	102	1553.2019857	cocnu	0.09631728045325778	0.5483870967741935	0.6785523284565245	0.17263425130419974
cocnu_Cocos_nuclei_SEC_virNOG_elut.tidy	Cocos_nuclei_SEC	CocosNE_SEC_18a_03062018	ENOG411DUAU	75	1848.2648078	cocnu	0.0708215297450425	0.42613636363636365	0.50155363885818	0.18872328096832344
cocnu_Cocos_nuclei_SEC_virNOG_elut.tidy	Cocos_nuclei_SEC	CocosNE_SEC_18a_03062018	ENOG411DUB1	11	163.773789062	cocnu	0.010387157695939566	0.03819444444444445	0.0426606028087302	0.01590533522190746
cocnu_Cocos_nuclei_SEC_virNOG_elut.tidy	Cocos_nuclei_SEC	CocosNE_SEC_18a_03062018	ENOG411DUBT	1	15.1731978091	cocnu	9.442870632672333e-4	1	0.29627867131167696	0.15769593956562794
cocnu_Cocos_nuclei_SEC_virNOG_elut.tidy	Cocos_nuclei_SEC	CocosNE_SEC_18a_03062018	ENOG411DUC5	1	235.490305265	cocnu	9.442870632672333e-4	1	1	1
cocnu_Cocos_nuclei_SEC_virNOG_elut.tidy	Cocos_nuclei_SEC	CocosNE_SEC_18a_03062018	ENOG411DUC9	40	1446.85415356	cocnu	0.03777148253068933	0.4878048780487805	0.4773050688966502	0.18885741265344663
cocnu_Cocos_nuclei_SEC_virNOG_elut.tidy	Cocos_nuclei_SEC	CocosNE_SEC_18a_03062018	ENOG411DUCD	70	2659.3230246	cocnu	0.06610009442870633	0.46357615894039733	0.5164731690223455	0.13745317649413105
cocnu_Cocos_nuclei_SEC_virNOG_elut.tidy	Cocos_nuclei_SEC	CocosNE_SEC_18a_03062018	ENOG411DUCH	1	37.6736469531	cocnu	9.442870632672333e-4	0.5	0.9356620860867315	0.22662889518413598
cocnu_Cocos_nuclei_SEC_virNOG_elut.tidy	Cocos_nuclei_SEC	CocosNE_SEC_18a_03062018	ENOG411DUCK	35	2142.84501689	cocnu	0.033050047214353166	0.19230769230769232	0.13281167529797325	0.0488565915342612
cocnu_Cocos_nuclei_SEC_virNOG_elut.tidy	Cocos_nuclei_SEC	CocosNE_SEC_18a_03062018	ENOG411DUDA	15	1222.62080964	cocnu	0.014164305949008499	0.8823529411764706	0.9486790556719288	0.3416097317113814
cocnu_Cocos_nuclei_SEC_virNOG_elut.tidy	Cocos_nuclei_SEC	CocosNE_SEC_18a_03062018	ENOG411DUDE	1	23.1661194611	cocnu	9.442870632672333e-4	0.125	0.08917718421791544	0.030453257790368275
cocnu_Cocos_nuclei_SEC_virNOG_elut.tidy	Cocos_nuclei_SEC	CocosNE_SEC_18a_03062018	ENOG411DUDH	2	25.2244231222	cocnu	0.0018885741265344666	0.041666666666666664	0.039669393900972925	0.012354422411079636
cocnu_Cocos_nuclei_SEC_virNOG_elut.tidy	Cocos_nuclei_SEC	CocosNE_SEC_18a_03062018	ENOG411DUDZ	3	69.0358311377	cocnu	0.0028328611898017	0.23076923076923078	0.19515770380463743	0.13924602309871434
cocnu_Cocos_nuclei_SEC_virNOG_elut.tidy	Cocos_nuclei_SEC	CocosNE_SEC_18a_03062018	ENOG411DUE1	2	44.0563686239	cocnu	0.0018885741265344666	0.02564102564102564	0.017308361023655548	0.007602721483741314
cocnu_Cocos_nuclei_SEC_virNOG_elut.tidy	Cocos_nuclei_SEC	CocosNE_SEC_18a_03062018	ENOG411DUEA	1	35.845842731	cocnu	9.442870632672333e-4	0.5	0.5182892550967827	0.07601510859301229
cocnu_Cocos_nuclei_SEC_virNOG_elut.tidy	Cocos_nuclei_SEC	CocosNE_SEC_18a_03062018	ENOG411DUEC	86	1695.74196237	cocnu	0.08120868744098206	0.5733333333333334	0.7365466143604847	0.20489576523570857
cocnu_Cocos_nuclei_SEC_virNOG_elut.tidy	Cocos_nuclei_SEC	CocosNE_SEC_18a_03062018	ENOG411DUED	16	192.254410563	cocnu	0.015108593012275733	0.05177993527508091	0.04025955537733856	0.015108593012275733
cocnu_Cocos_nuclei_SEC_virNOG_elut.tidy	Cocos_nuclei_SEC	CocosNE_SEC_18a_03062018	ENOG411DUEF	3	95.3345918519	cocnu	0.0028328611898017	0.036585365853658534	0.0559767837087817	0.011676915636011885
cocnu_Cocos_nuclei_SEC_virNOG_elut.tidy	Cocos_nuclei_SEC	CocosNE_SEC_18a_03062018	ENOG411DUEK	1	32.8069141818	cocnu	9.442870632672333e-4	1	0.2626942054128115	0.13786591123701605
cocnu_Cocos_nuclei_SEC_virNOG_elut.tidy	Cocos_nuclei_SEC	CocosNE_SEC_18a_03062018	ENOG411DUES	25	505.784468574	cocnu	0.023607176581680833	0.49019607843137253	0.5476937774849151	0.15520462901573143
cocnu_Cocos_nuclei_SEC_virNOG_elut.tidy	Cocos_nuclei_SEC	CocosNE_SEC_18a_03062018	ENOG411DUEW	5	68.2488715892	cocnu	0.004721435316336166	0.4166666666666667	0.41953197014532373	0.1853163361661945
cocnu_Cocos_nuclei_SEC_virNOG_elut.tidy	Cocos_nuclei_SEC	CocosNE_SEC_18a_03062018	ENOG411DUF3	42	1041.35816977	cocnu	0.039660056657223795	0.28378378378378377	0.2554567700914797	0.08423040604343719
cocnu_Cocos_nuclei_SEC_virNOG_elut.tidy	Cocos_nuclei_SEC	CocosNE_SEC_18a_03062018	ENOG411DUF4	1	44.3153713789	cocnu	9.442870632672333e-4	0.5	0.2872278462518329	0.14872521246458925
cocnu_Cocos_nuclei_SEC_virNOG_elut.tidy	Cocos_nuclei_SEC	CocosNE_SEC_18a_03062018	ENOG411DUF7	41	1159.87075875	cocnu	0.03871576959395656	0.6212121212121212	0.5822080799191404	0.24420716205418755
cocnu_Cocos_nuclei_SEC_virNOG_elut.tidy	Cocos_nuclei_SEC	CocosNE_SEC_18a_03062018	ENOG411DUF9	8	946.334612445	cocnu	0.007554296506137866	0.42105263157894735	0.38470893235999937	0.16871262197041237
cocnu_Cocos_nuclei_SEC_virNOG_elut.tidy	Cocos_nuclei_SEC	CocosNE_SEC_18a_03062018	ENOG411DUFI	1	39.0310548904	cocnu	9.442870632672333e-4	0.5	0.5158983011348433	0.14636449480642116
cocnu_Cocos_nuclei_SEC_virNOG_elut.tidy	Cocos_nuclei_SEC	CocosNE_SEC_18a_03062018	ENOG411DUFJ	12	256.229543049	cocnu	0.0113314447592068	0.42857142857142855	0.48518803027151414	0.1898016997167139
cocnu_Cocos_nuclei_SEC_virNOG_elut.tidy	Cocos_nuclei_SEC	CocosNE_SEC_18a_03062018	ENOG411DUFW	15	1746.71795795	cocnu	0.014164305949008499	0.14423076923076922	0.17250308625968017	0.04467204183918065
cocnu_Cocos_nuclei_SEC_virNOG_elut.tidy	Cocos_nuclei_SEC	CocosNE_SEC_18a_03062018	ENOG411DUG7	1	85.8486118191	cocnu	9.442870632672333e-4	0.02040816326530612	0.025943204551359494	0.007747008151702608
cocnu_Cocos_nuclei_SEC_virNOG_elut.tidy	Cocos_nuclei_SEC	CocosNE_SEC_18a_03062018	ENOG411DUG8	1	231.639735985	cocnu	9.442870632672333e-4	1	1	0.15769593956562794
cocnu_Cocos_nuclei_SEC_virNOG_elut.tidy	Cocos_nuclei_SEC	CocosNE_SEC_18a_03062018	ENOG411DUGA	6	520.435398022	cocnu	0.0056657223796034	0.2727272727272727	0.27660946400946224	0.08435631098520617
cocnu_Cocos_nuclei_SEC_virNOG_elut.tidy	Cocos_nuclei_SEC	CocosNE_SEC_18a_03062018	ENOG411DUGM	1	52.8096165864	cocnu	9.442870632672333e-4	1	1	0.5939565627950897
cocnu_Cocos_nuclei_SEC_virNOG_elut.tidy	Cocos_nuclei_SEC	CocosNE_SEC_18a_03062018	ENOG411DUGR	1	32.1520352806	cocnu	9.442870632672333e-4	1	0.29175385489380923	0.2974504249291785
cocnu_Cocos_nuclei_SEC_virNOG_elut.tidy	Cocos_nuclei_SEC	CocosNE_SEC_18a_03062018	ENOG411DUGW	1	11.1455735132	cocnu	9.442870632672333e-4	1	1	0.13786591123701605
cocnu_Cocos_nuclei_SEC_virNOG_elut.tidy	Cocos_nuclei_SEC	CocosNE_SEC_18a_03062018	ENOG411DUH3	1	12.7915232845	cocnu	9.442870632672333e-4	0.038461538461538464	0.028442703023638275	0.011404082225611971
cocnu_Cocos_nuclei_SEC_virNOG_elut.tidy	Cocos_nuclei_SEC	CocosNE_SEC_18a_03062018	ENOG411DUHA	1	24.9769538487	cocnu	9.442870632672333e-4	0.5	0.398304152088294	0.1218130311614731
cocnu_Cocos_nuclei_SEC_virNOG_elut.tidy	Cocos_nuclei_SEC	CocosNE_SEC_18a_03062018	ENOG411DUHE	15	1167.54584462	cocnu	0.014164305949008499	0.4411764705882353	0.3667366884850091	0.0984756508835829
cocnu_Cocos_nuclei_SEC_virNOG_elut.tidy	Cocos_nuclei_SEC	CocosNE_SEC_18a_03062018	ENOG411DUHP	1	137.445828769	cocnu	9.442870632672333e-4	1	1	1
cocnu_Cocos_nuclei_SEC_virNOG_elut.tidy	Cocos_nuclei_SEC	CocosNE_SEC_18a_03062018	ENOG411DUHR	13	1169.46615028	cocnu	0.012275731822474031	0.5	0.35479634036583574	0.21823523239953832
cocnu_Cocos_nuclei_SEC_virNOG_elut.tidy	Cocos_nuclei_SEC	CocosNE_SEC_18a_03062018	ENOG411DUHT	1	10.1059722101	cocnu	9.442870632672333e-4	0.125	0.11050689040117732	0.05040132200188858
cocnu_Cocos_nuclei_SEC_virNOG_elut.tidy	Cocos_nuclei_SEC	CocosNE_SEC_18a_03062018	ENOG411DUHY	1	92.4088837479	cocnu	9.442870632672333e-4	1	1	0.4032105760151086
cocnu_Cocos_nuclei_SEC_virNOG_elut.tidy	Cocos_nuclei_SEC	CocosNE_SEC_18a_03062018	ENOG411DUI7	1	102.558430905	cocnu	9.442870632672333e-4	0.08333333333333333	0.25889867370892006	0.03163361661945231
cocnu_Cocos_nuclei_SEC_virNOG_elut.tidy	Cocos_nuclei_SEC	CocosNE_SEC_18a_03062018	ENOG411DUIF	5	342.165043311	cocnu	0.004721435316336166	0.17857142857142858	0.17660099158641904	0.048667102491465095
cocnu_Cocos_nuclei_SEC_virNOG_elut.tidy	Cocos_nuclei_SEC	CocosNE_SEC_18a_03062018	ENOG411DUIS	21	551.636971612	cocnu	0.019830028328611898	0.35	0.35465567896258327	0.13550519357884797
cocnu_Cocos_nuclei_SEC_virNOG_elut.tidy	Cocos_nuclei_SEC	CocosNE_SEC_18a_03062018	ENOG411DUJ0	12	903.064492837	cocnu	0.0113314447592068	0.7058823529411765	0.728240721954164	0.4259290118313615
cocnu_Cocos_nuclei_SEC_virNOG_elut.tidy	Cocos_nuclei_SEC	CocosNE_SEC_18a_03062018	ENOG411DUJ3	1	43.0401088931	cocnu	9.442870632672333e-4	0.034482758620689655	0.0311815274007303	0.01559701735534499
cocnu_Cocos_nuclei_SEC_virNOG_elut.tidy	Cocos_nuclei_SEC	CocosNE_SEC_18a_03062018	ENOG411DUJ8	3	129.988699285	cocnu	0.0028328611898017	0.125	0.08642821200195275	0.037181303116147306
cocnu_Cocos_nuclei_SEC_virNOG_elut.tidy	Cocos_nuclei_SEC	CocosNE_SEC_18a_03062018	ENOG411DUJJ	4	62.4828284518	cocnu	0.003777148253068933	0.03669724770642202	0.02791985898693273	0.008866358530888126
cocnu_Cocos_nuclei_SEC_virNOG_elut.tidy	Cocos_nuclei_SEC	CocosNE_SEC_18a_03062018	ENOG411DUJR	15	890.753953003	cocnu	0.014164305949008499	0.29411764705882354	0.2767181412424205	0.07592067988668555
cocnu_Cocos_nuclei_SEC_virNOG_elut.tidy	Cocos_nuclei_SEC	CocosNE_SEC_18a_03062018	ENOG411DUJW	1	10.0975789953	cocnu	9.442870632672333e-4	0.014084507042253521	0.018195346847572416	0.00449533841386373
cocnu_Cocos_nuclei_SEC_virNOG_elut.tidy	Cocos_nuclei_SEC	CocosNE_SEC_18a_03062018	ENOG411DUK0	1	22.2953110664	cocnu	9.442870632672333e-4	0.0072992700729927005	0.005027181983699389	0.004050494508225238
cocnu_Cocos_nuclei_SEC_virNOG_elut.tidy	Cocos_nuclei_SEC	CocosNE_SEC_18a_03062018	ENOG411DUK4	1	160.72589918	cocnu	9.442870632672333e-4	0.1111111111111111	0.2273082772543077	0.02632200188857413
cocnu_Cocos_nuclei_SEC_virNOG_elut.tidy	Cocos_nuclei_SEC	CocosNE_SEC_18a_03062018	ENOG411DUKJ	1	4.22924923783	cocnu	9.442870632672333e-4	0.005714285714285714	0.004099662909296911	0.0023634156212059896
cocnu_Cocos_nuclei_SEC_virNOG_elut.tidy	Cocos_nuclei_SEC	CocosNE_SEC_18a_03062018	ENOG411DUKX	20	117.082064839	cocnu	0.018885741265344664	0.6896551724137931	0.6487192809260021	0.19143274100781182
cocnu_Cocos_nuclei_SEC_virNOG_elut.tidy	Cocos_nuclei_SEC	CocosNE_SEC_18a_03062018	ENOG411DUMD	1	9.42402834386	cocnu	9.442870632672333e-4	0.09090909090909091	0.06657091974928481	0.04120525366984291
cocnu_Cocos_nuclei_SEC_virNOG_elut.tidy	Cocos_nuclei_SEC	CocosNE_SEC_18a_03062018	ENOG411DUMR	1	43.9126451797	cocnu	9.442870632672333e-4	0.16666666666666666	0.27993862576118217	0.042492917847025496
cocnu_Cocos_nuclei_SEC_virNOG_elut.tidy	Cocos_nuclei_SEC	CocosNE_SEC_18a_03062018	ENOG411DUMW	21	1558.13782008	cocnu	0.019830028328611898	0.8076923076923077	1	0.17714825306893295
cocnu_Cocos_nuclei_SEC_virNOG_elut.tidy	Cocos_nuclei_SEC	CocosNE_SEC_18a_03062018	ENOG411DUMY	2	56.7252412791	cocnu	0.0018885741265344666	0.4	0.43179766146913123	0.14825306893295562
cocnu_Cocos_nuclei_SEC_virNOG_elut.tidy	Cocos_nuclei_SEC	CocosNE_SEC_18a_03062018	ENOG411DUND	1	45.5031067943	cocnu	9.442870632672333e-4	0.02	0.012477312296096069	0.004586537164440848
cocnu_Cocos_nuclei_SEC_virNOG_elut.tidy	Cocos_nuclei_SEC	CocosNE_SEC_18a_03062018	ENOG411DUNF	1	7.04767487252	cocnu	9.442870632672333e-4	0.5	0.26717292519788305	0.07884796978281397
cocnu_Cocos_nuclei_SEC_virNOG_elut.tidy	Cocos_nuclei_SEC	CocosNE_SEC_18a_03062018	ENOG411DUP0	1	51.6284222739	cocnu	9.442870632672333e-4	1	1	0.2436260623229462
cocnu_Cocos_nuclei_SEC_virNOG_elut.tidy	Cocos_nuclei_SEC	CocosNE_SEC_18a_03062018	ENOG411DUP1	1	40.1570111878	cocnu	9.442870632672333e-4	0.1111111111111111	0.279271229928575	0.05036197670758578
cocnu_Cocos_nuclei_SEC_virNOG_elut.tidy	Cocos_nuclei_SEC	CocosNE_SEC_18a_03062018	ENOG411DUP2	45	322.985202913	cocnu	0.042492917847025496	0.7142857142857143	0.7203029596095006	0.27654121138540405
cocnu_Cocos_nuclei_SEC_virNOG_elut.tidy	Cocos_nuclei_SEC	CocosNE_SEC_18a_03062018	ENOG411DUP7	17	2473.55561053	cocnu	0.016052880075542966	0.4146341463414634	0.485932307139397	0.1935788479697828
cocnu_Cocos_nuclei_SEC_virNOG_elut.tidy	Cocos_nuclei_SEC	CocosNE_SEC_18a_03062018	ENOG411DUPC	27	1022.63352767	cocnu	0.025495750708215296	0.2872340425531915	0.1585743033407447	0.10459795162344737
cocnu_Cocos_nuclei_SEC_virNOG_elut.tidy	Cocos_nuclei_SEC	CocosNE_SEC_18a_03062018	ENOG411DUPI	9	77.6957809889	cocnu	0.0084985835694051	0.046632124352331605	0.035888350409631564	0.010027429290885383
cocnu_Cocos_nuclei_SEC_virNOG_elut.tidy	Cocos_nuclei_SEC	CocosNE_SEC_18a_03062018	ENOG411DUPN	1	23.1290443648	cocnu	9.442870632672333e-4	1	0.8742490578739861	0.5165250236071766
cocnu_Cocos_nuclei_SEC_virNOG_elut.tidy	Cocos_nuclei_SEC	CocosNE_SEC_18a_03062018	ENOG411DUPV	4	238.347227092	cocnu	0.003777148253068933	0.10810810810810811	0.1214784282353148	0.034504759717224304
cocnu_Cocos_nuclei_SEC_virNOG_elut.tidy	Cocos_nuclei_SEC	CocosNE_SEC_18a_03062018	ENOG411DUQF	144	9288.52777539	cocnu	0.1359773371104816	1	1	0.9354737173434059
cocnu_Cocos_nuclei_SEC_virNOG_elut.tidy	Cocos_nuclei_SEC	CocosNE_SEC_18a_03062018	ENOG411DUQI	13	723.156409787	cocnu	0.012275731822474031	0.5416666666666666	0.3825030510449871	0.22673998777981447
cocnu_Cocos_nuclei_SEC_virNOG_elut.tidy	Cocos_nuclei_SEC	CocosNE_SEC_18a_03062018	ENOG411DUQK	1	137.465970303	cocnu	9.442870632672333e-4	1	0.8765536664488676	0.38715769593956567
cocnu_Cocos_nuclei_SEC_virNOG_elut.tidy	Cocos_nuclei_SEC	CocosNE_SEC_18a_03062018	ENOG411DUQS	1	97.453712625	cocnu	9.442870632672333e-4	0.5	0.6279226634732664	0.1931067044381492
cocnu_Cocos_nuclei_SEC_virNOG_elut.tidy	Cocos_nuclei_SEC	CocosNE_SEC_18a_03062018	ENOG411DUQU	2	215.260881067	cocnu	0.0018885741265344666	0.09090909090909091	0.07154987040118374	0.037063267233238904
cocnu_Cocos_nuclei_SEC_virNOG_elut.tidy	Cocos_nuclei_SEC	CocosNE_SEC_18a_03062018	ENOG411DUR9	544	8719.41566593	cocnu	0.5136921624173749	1	1	0.9887908722179003
cocnu_Cocos_nuclei_SEC_virNOG_elut.tidy	Cocos_nuclei_SEC	CocosNE_SEC_18a_03062018	ENOG411DURC	8	178.204365758	cocnu	0.007554296506137866	0.42105263157894735	0.4887268313376087	0.16301376671139606
cocnu_Cocos_nuclei_SEC_virNOG_elut.tidy	Cocos_nuclei_SEC	CocosNE_SEC_18a_03062018	ENOG411DURE	3	42.4253124841	cocnu	0.0028328611898017	0.017045454545454544	0.022181905210474247	0.0052794231264486225
cocnu_Cocos_nuclei_SEC_virNOG_elut.tidy	Cocos_nuclei_SEC	CocosNE_SEC_18a_03062018	ENOG411DURQ	21	970.991465475	cocnu	0.019830028328611898	0.6176470588235294	0.7521232508235668	0.2735377437093818
cocnu_Cocos_nuclei_SEC_virNOG_elut.tidy	Cocos_nuclei_SEC	CocosNE_SEC_18a_03062018	ENOG411DURV	2	51.2022196337	cocnu	0.0018885741265344666	0.022727272727272728	0.014147873877409132	0.00691046441754657
cocnu_Cocos_nuclei_SEC_virNOG_elut.tidy	Cocos_nuclei_SEC	CocosNE_SEC_18a_03062018	ENOG411DURZ	5	363.187140254	cocnu	0.004721435316336166	0.0364963503649635	0.05861227788557229	0.013653880509404588
cocnu_Cocos_nuclei_SEC_virNOG_elut.tidy	Cocos_nuclei_SEC	CocosNE_SEC_18a_03062018	ENOG411DUS5	1	42.5550379199	cocnu	9.442870632672333e-4	0.006944444444444444	0.005721366408177797	0.0026361347182876933
cocnu_Cocos_nuclei_SEC_virNOG_elut.tidy	Cocos_nuclei_SEC	CocosNE_SEC_18a_03062018	ENOG411DUSG	94	636.575341688	cocnu	0.08876298394711993	0.3357142857142857	0.4059360033467749	0.10714960205045192
cocnu_Cocos_nuclei_SEC_virNOG_elut.tidy	Cocos_nuclei_SEC	CocosNE_SEC_18a_03062018	ENOG411DUSH	43	664.659882865	cocnu	0.04060434372049103	0.40186915887850466	0.4212015559256126	0.14825306893295562
cocnu_Cocos_nuclei_SEC_virNOG_elut.tidy	Cocos_nuclei_SEC	CocosNE_SEC_18a_03062018	ENOG411DUSM	1	34.1363821451	cocnu	9.442870632672333e-4	0.007246376811594203	0.008036198004274245	0.002040878491577569
cocnu_Cocos_nuclei_SEC_virNOG_elut.tidy	Cocos_nuclei_SEC	CocosNE_SEC_18a_03062018	ENOG411DUSN	1	19.5691710061	cocnu	9.442870632672333e-4	1	0.699601749403456	0.3796033994334278
cocnu_Cocos_nuclei_SEC_virNOG_elut.tidy	Cocos_nuclei_SEC	CocosNE_SEC_18a_03062018	ENOG411DUT0	13	1239.91194532	cocnu	0.012275731822474031	0.41935483870967744	0.4942186434411691	0.18571994273355874
cocnu_Cocos_nuclei_SEC_virNOG_elut.tidy	Cocos_nuclei_SEC	CocosNE_SEC_18a_03062018	ENOG411DUT8	1	162.10848756	cocnu	9.442870632672333e-4	1	1	1
cocnu_Cocos_nuclei_SEC_virNOG_elut.tidy	Cocos_nuclei_SEC	CocosNE_SEC_18a_03062018	ENOG411DUTF	1	49.7560704392	cocnu	9.442870632672333e-4	0.5	0.5888084521580395	0.06326723323890462
cocnu_Cocos_nuclei_SEC_virNOG_elut.tidy	Cocos_nuclei_SEC	CocosNE_SEC_18a_03062018	ENOG411DUTN	1	12.9029157568	cocnu	9.442870632672333e-4	1	0.0718705325741516	0.1189801699716714
cocnu_Cocos_nuclei_SEC_virNOG_elut.tidy	Cocos_nuclei_SEC	CocosNE_SEC_18a_03062018	ENOG411DUTU	48	1812.99108241	cocnu	0.0453257790368272	0.75	1	0.19121813031161472
cocnu_Cocos_nuclei_SEC_virNOG_elut.tidy	Cocos_nuclei_SEC	CocosNE_SEC_18a_03062018	ENOG411DUU4	3	95.3941365673	cocnu	0.0028328611898017	0.15789473684210525	0.17500856091592057	0.06530490532279709
cocnu_Cocos_nuclei_SEC_virNOG_elut.tidy	Cocos_nuclei_SEC	CocosNE_SEC_18a_03062018	ENOG411DUU6	1	33.3512285264	cocnu	9.442870632672333e-4	0.2	0.296535802145229	0.08328611898016998
cocnu_Cocos_nuclei_SEC_virNOG_elut.tidy	Cocos_nuclei_SEC	CocosNE_SEC_18a_03062018	ENOG411DUU9	1	26.080041073	cocnu	9.442870632672333e-4	1	0.5297851830193061	0.31916902738432484
cocnu_Cocos_nuclei_SEC_virNOG_elut.tidy	Cocos_nuclei_SEC	CocosNE_SEC_18a_03062018	ENOG411DUUH	1	34.6959618501	cocnu	9.442870632672333e-4	0.05263157894736842	0.035364837246478306	0.015655285522588342
cocnu_Cocos_nuclei_SEC_virNOG_elut.tidy	Cocos_nuclei_SEC	CocosNE_SEC_18a_03062018	ENOG411DUUK	18	516.397507695	cocnu	0.0169971671388102	0.32142857142857145	0.2538173409167528	0.12444354512343181
cocnu_Cocos_nuclei_SEC_virNOG_elut.tidy	Cocos_nuclei_SEC	CocosNE_SEC_18a_03062018	ENOG411DUVB	2	122.655306139	cocnu	0.0018885741265344666	0.15384615384615385	0.1467520856170507	0.05264400377714826
cocnu_Cocos_nuclei_SEC_virNOG_elut.tidy	Cocos_nuclei_SEC	CocosNE_SEC_18a_03062018	ENOG411DUVE	1	34.8016836175	cocnu	9.442870632672333e-4	1	1	0.3097261567516525
cocnu_Cocos_nuclei_SEC_virNOG_elut.tidy	Cocos_nuclei_SEC	CocosNE_SEC_18a_03062018	ENOG411DUVP	8	237.694546111	cocnu	0.007554296506137866	0.20512820512820512	0.20659082196130088	0.06082177186993051
cocnu_Cocos_nuclei_SEC_virNOG_elut.tidy	Cocos_nuclei_SEC	CocosNE_SEC_18a_03062018	ENOG411DUVU	1	83.3986292094	cocnu	9.442870632672333e-4	0.06666666666666667	0.06105981057529999	0.029650613786591125
cocnu_Cocos_nuclei_SEC_virNOG_elut.tidy	Cocos_nuclei_SEC	CocosNE_SEC_18a_03062018	ENOG411DUW7	9	170.324807048	cocnu	0.0084985835694051	0.75	0.6702728610179268	0.31676538758691736
cocnu_Cocos_nuclei_SEC_virNOG_elut.tidy	Cocos_nuclei_SEC	CocosNE_SEC_18a_03062018	ENOG411DUW9	3	323.602927819	cocnu	0.0028328611898017	0.10714285714285714	0.08447457562451058	0.03318494536624848
cocnu_Cocos_nuclei_SEC_virNOG_elut.tidy	Cocos_nuclei_SEC	CocosNE_SEC_18a_03062018	ENOG411DUWM	3	22.2233944499	cocnu	0.0028328611898017	0.6	0.5018103256500238	0.18271954674220964
cocnu_Cocos_nuclei_SEC_virNOG_elut.tidy	Cocos_nuclei_SEC	CocosNE_SEC_18a_03062018	ENOG411DUWN	6	93.5431818254	cocnu	0.0056657223796034	0.13636363636363635	0.11949362142936376	0.04056142158125161
cocnu_Cocos_nuclei_SEC_virNOG_elut.tidy	Cocos_nuclei_SEC	CocosNE_SEC_18a_03062018	ENOG411DUWQ	1	7.55069208078	cocnu	9.442870632672333e-4	0.3333333333333333	0.22581177940337177	0.08120868744098206
cocnu_Cocos_nuclei_SEC_virNOG_elut.tidy	Cocos_nuclei_SEC	CocosNE_SEC_18a_03062018	ENOG411DUWT	27	2023.19813695	cocnu	0.025495750708215296	0.24770642201834864	0.31044204459482294	0.09291784702549574
cocnu_Cocos_nuclei_SEC_virNOG_elut.tidy	Cocos_nuclei_SEC	CocosNE_SEC_18a_03062018	ENOG411DUX2	3	48.0359705053	cocnu	0.0028328611898017	0.75	0.7690185489267247	0.30972615675165255
cocnu_Cocos_nuclei_SEC_virNOG_elut.tidy	Cocos_nuclei_SEC	CocosNE_SEC_18a_03062018	ENOG411DUX5	1	58.5706656686	cocnu	9.442870632672333e-4	0.5	0.246775135598434	0.13786591123701605
cocnu_Cocos_nuclei_SEC_virNOG_elut.tidy	Cocos_nuclei_SEC	CocosNE_SEC_18a_03062018	ENOG411DUX6	1	14.3070835996	cocnu	9.442870632672333e-4	0.006493506493506494	0.006463403392026867	0.002704094772083441
cocnu_Cocos_nuclei_SEC_virNOG_elut.tidy	Cocos_nuclei_SEC	CocosNE_SEC_18a_03062018	ENOG411DUX7	4	104.695064883	cocnu	0.003777148253068933	0.05555555555555555	0.054747496277678276	0.02030991191814115
cocnu_Cocos_nuclei_SEC_virNOG_elut.tidy	Cocos_nuclei_SEC	CocosNE_SEC_18a_03062018	ENOG411DUXJ	8	215.164026815	cocnu	0.007554296506137866	0.8888888888888888	0.9711469880678909	0.5363550519357885
cocnu_Cocos_nuclei_SEC_virNOG_elut.tidy	Cocos_nuclei_SEC	CocosNE_SEC_18a_03062018	ENOG411DUXM	1	108.679998148	cocnu	9.442870632672333e-4	0.3333333333333333	0.28005631091422134	0.08498583569405099
cocnu_Cocos_nuclei_SEC_virNOG_elut.tidy	Cocos_nuclei_SEC	CocosNE_SEC_18a_03062018	ENOG411DUYK	7	94.662364785	cocnu	0.0066100094428706326	0.07777777777777778	0.05643376351282992	0.02470884482215927
cocnu_Cocos_nuclei_SEC_virNOG_elut.tidy	Cocos_nuclei_SEC	CocosNE_SEC_18a_03062018	ENOG411DUYS	3	749.194042279	cocnu	0.0028328611898017	0.2	0.17627063355428008	0.061945231350330504
cocnu_Cocos_nuclei_SEC_virNOG_elut.tidy	Cocos_nuclei_SEC	CocosNE_SEC_18a_03062018	ENOG411DUYV	1	38.5676371018	cocnu	9.442870632672333e-4	0.5	0.6852191546221486	0.14589235127478753
cocnu_Cocos_nuclei_SEC_virNOG_elut.tidy	Cocos_nuclei_SEC	CocosNE_SEC_18a_03062018	ENOG411DUZ5	2	40.5598314315	cocnu	0.0018885741265344666	0.03773584905660377	0.041839426443696405	0.01122454433695013
cocnu_Cocos_nuclei_SEC_virNOG_elut.tidy	Cocos_nuclei_SEC	CocosNE_SEC_18a_03062018	ENOG411DUZA	1	32.0992260248	cocnu	9.442870632672333e-4	0.017241379310344827	0.016857631233948973	0.0029734996885861817
cocnu_Cocos_nuclei_SEC_virNOG_elut.tidy	Cocos_nuclei_SEC	CocosNE_SEC_18a_03062018	ENOG411DUZJ	2	179.272371374	cocnu	0.0018885741265344666	0.18181818181818182	0.2344406982778932	0.09254013220018886
cocnu_Cocos_nuclei_SEC_virNOG_elut.tidy	Cocos_nuclei_SEC	CocosNE_SEC_18a_03062018	ENOG411DUZQ	1	67.525754488	cocnu	9.442870632672333e-4	0.25	0.6312580522088794	0.04272898961284231
cocnu_Cocos_nuclei_SEC_virNOG_elut.tidy	Cocos_nuclei_SEC	CocosNE_SEC_18a_03062018	ENOG411DUZU	1	48.4798393736	cocnu	9.442870632672333e-4	0.25	0.36754470477293366	0.06090651558073655
cocnu_Cocos_nuclei_SEC_virNOG_elut.tidy	Cocos_nuclei_SEC	CocosNE_SEC_18a_03062018	ENOG411DUZZ	1	397.547603438	cocnu	9.442870632672333e-4	1	0.8960718071971631	0.1218130311614731
cocnu_Cocos_nuclei_SEC_virNOG_elut.tidy	Cocos_nuclei_SEC	CocosNE_SEC_18a_03062018	ENOG411DV02	1	90.6014984561	cocnu	9.442870632672333e-4	0.14285714285714285	0.15644524954493116	0.049417689644318544
cocnu_Cocos_nuclei_SEC_virNOG_elut.tidy	Cocos_nuclei_SEC	CocosNE_SEC_18a_03062018	ENOG411DV04	1	28.6498520683	cocnu	9.442870632672333e-4	0.3333333333333333	0.9711026844890402	0.10324205225055084
cocnu_Cocos_nuclei_SEC_virNOG_elut.tidy	Cocos_nuclei_SEC	CocosNE_SEC_18a_03062018	ENOG411DV0Q	1	44.1440891985	cocnu	9.442870632672333e-4	0.2	0.20436541607178976	0.05930122757318225
cocnu_Cocos_nuclei_SEC_virNOG_elut.tidy	Cocos_nuclei_SEC	CocosNE_SEC_18a_03062018	ENOG411DV0U	1	37.7415518683	cocnu	9.442870632672333e-4	1	1	0.4032105760151086
cocnu_Cocos_nuclei_SEC_virNOG_elut.tidy	Cocos_nuclei_SEC	CocosNE_SEC_18a_03062018	ENOG411DV10	5	108.922130106	cocnu	0.004721435316336166	0.03571428571428571	0.039901762233984825	0.008446123177001365
cocnu_Cocos_nuclei_SEC_virNOG_elut.tidy	Cocos_nuclei_SEC	CocosNE_SEC_18a_03062018	ENOG411DV19	1	9.27847187711	cocnu	9.442870632672333e-4	0.002849002849002849	0.0026172175503209904	0.0010465175715411788
cocnu_Cocos_nuclei_SEC_virNOG_elut.tidy	Cocos_nuclei_SEC	CocosNE_SEC_18a_03062018	ENOG411DV1I	9	148.446062642	cocnu	0.0084985835694051	0.42857142857142855	0.41922330183272155	0.09475920679886687
cocnu_Cocos_nuclei_SEC_virNOG_elut.tidy	Cocos_nuclei_SEC	CocosNE_SEC_18a_03062018	ENOG411DV1J	1	16.0760176403	cocnu	9.442870632672333e-4	0.5	0.46007867780242456	0.15203021718602458
cocnu_Cocos_nuclei_SEC_virNOG_elut.tidy	Cocos_nuclei_SEC	CocosNE_SEC_18a_03062018	ENOG411DV1M	2	20.0107371159	cocnu	0.0018885741265344666	0.007272727272727273	0.005339615410033684	0.002321229290067817
cocnu_Cocos_nuclei_SEC_virNOG_elut.tidy	Cocos_nuclei_SEC	CocosNE_SEC_18a_03062018	ENOG411DV1Q	1	95.2494904163	cocnu	9.442870632672333e-4	1	1	1
cocnu_Cocos_nuclei_SEC_virNOG_elut.tidy	Cocos_nuclei_SEC	CocosNE_SEC_18a_03062018	ENOG411DV2K	13	659.594465233	cocnu	0.012275731822474031	0.030805687203791468	0.03132696070083931	0.012275731822474031
cocnu_Cocos_nuclei_SEC_virNOG_elut.tidy	Cocos_nuclei_SEC	CocosNE_SEC_18a_03062018	ENOG411DV2W	14	511.045342258	cocnu	0.013220018885741265	0.3783783783783784	0.3067724557734627	0.14649210116632214
cocnu_Cocos_nuclei_SEC_virNOG_elut.tidy	Cocos_nuclei_SEC	CocosNE_SEC_18a_03062018	ENOG411DV2X	3	131.514662033	cocnu	0.0028328611898017	0.75	0.9392834759273826	0.210576015108593
cocnu_Cocos_nuclei_SEC_virNOG_elut.tidy	Cocos_nuclei_SEC	CocosNE_SEC_18a_03062018	ENOG411DV3F	1	46.891846459	cocnu	9.442870632672333e-4	0.04	0.04001238123297102	0.011082948163610159
cocnu_Cocos_nuclei_SEC_virNOG_elut.tidy	Cocos_nuclei_SEC	CocosNE_SEC_18a_03062018	ENOG411DV3Q	1	5.94670611513	cocnu	9.442870632672333e-4	0.5	0.23059949893798165	0.13786591123701605
cocnu_Cocos_nuclei_SEC_virNOG_elut.tidy	Cocos_nuclei_SEC	CocosNE_SEC_18a_03062018	ENOG411DV3T	8	445.143103525	cocnu	0.007554296506137866	0.5	0.4297250092143503	0.10528800755429651
cocnu_Cocos_nuclei_SEC_virNOG_elut.tidy	Cocos_nuclei_SEC	CocosNE_SEC_18a_03062018	ENOG411DV3Y	48	1052.61859511	cocnu	0.0453257790368272	0.7058823529411765	0.7493056291740234	0.371671388101983
cocnu_Cocos_nuclei_SEC_virNOG_elut.tidy	Cocos_nuclei_SEC	CocosNE_SEC_18a_03062018	ENOG411DV44	1	63.8006320063	cocnu	9.442870632672333e-4	0.5	0.8668908778600048	0.09490084985835695
cocnu_Cocos_nuclei_SEC_virNOG_elut.tidy	Cocos_nuclei_SEC	CocosNE_SEC_18a_03062018	ENOG411DV4A	43	2366.25109342	cocnu	0.04060434372049103	1	1	0.3674693106704438
cocnu_Cocos_nuclei_SEC_virNOG_elut.tidy	Cocos_nuclei_SEC	CocosNE_SEC_18a_03062018	ENOG411DV4C	1	52.8044944122	cocnu	9.442870632672333e-4	0.0625	0.05428262312233618	0.013161000944287064
cocnu_Cocos_nuclei_SEC_virNOG_elut.tidy	Cocos_nuclei_SEC	CocosNE_SEC_18a_03062018	ENOG411DV4E	35	939.190855887	cocnu	0.033050047214353166	0.38461538461538464	0.3951647353587971	0.11355657248008523
cocnu_Cocos_nuclei_SEC_virNOG_elut.tidy	Cocos_nuclei_SEC	CocosNE_SEC_18a_03062018	ENOG411DV4F	3	92.1009567777	cocnu	0.0028328611898017	0.12	0.11267387943562043	0.05314447592067989
cocnu_Cocos_nuclei_SEC_virNOG_elut.tidy	Cocos_nuclei_SEC	CocosNE_SEC_18a_03062018	ENOG411DV4G	1	16.5482188961	cocnu	9.442870632672333e-4	0.022222222222222223	0.023695194848007174	0.008582520197251076
cocnu_Cocos_nuclei_SEC_virNOG_elut.tidy	Cocos_nuclei_SEC	CocosNE_SEC_18a_03062018	ENOG411DV4V	176	4977.29198277	cocnu	0.16619452313503305	0.8461538461538461	0.9447681215410064	0.4080224819482848
cocnu_Cocos_nuclei_SEC_virNOG_elut.tidy	Cocos_nuclei_SEC	CocosNE_SEC_18a_03062018	ENOG411DV54	8	379.348030087	cocnu	0.007554296506137866	0.08163265306122448	0.11074260414893174	0.030217186024551465
cocnu_Cocos_nuclei_SEC_virNOG_elut.tidy	Cocos_nuclei_SEC	CocosNE_SEC_18a_03062018	ENOG411DV59	1	34.487786079	cocnu	9.442870632672333e-4	0.5	0.7613104196263534	0.301699716713881
cocnu_Cocos_nuclei_SEC_virNOG_elut.tidy	Cocos_nuclei_SEC	CocosNE_SEC_18a_03062018	ENOG411DV5F	1	42.2299421375	cocnu	9.442870632672333e-4	1	1	0.21057601510859303
cocnu_Cocos_nuclei_SEC_virNOG_elut.tidy	Cocos_nuclei_SEC	CocosNE_SEC_18a_03062018	ENOG411DV6J	10	297.300513348	cocnu	0.009442870632672332	0.37037037037037035	0.44723301438609425	0.25985381037316824
cocnu_Cocos_nuclei_SEC_virNOG_elut.tidy	Cocos_nuclei_SEC	CocosNE_SEC_18a_03062018	ENOG411DV7J	1	52.5665597737	cocnu	9.442870632672333e-4	0.0625	0.07973419082387438	0.019767075857727415
cocnu_Cocos_nuclei_SEC_virNOG_elut.tidy	Cocos_nuclei_SEC	CocosNE_SEC_18a_03062018	ENOG411DV7Z	1	40.4381816079	cocnu	9.442870632672333e-4	0.5	0.7655976696726009	0.07601510859301229
cocnu_Cocos_nuclei_SEC_virNOG_elut.tidy	Cocos_nuclei_SEC	CocosNE_SEC_18a_03062018	ENOG411DV83	99	509.958543691	cocnu	0.09348441926345609	0.7734375	0.9575427442090818	0.4175637393767705
cocnu_Cocos_nuclei_SEC_virNOG_elut.tidy	Cocos_nuclei_SEC	CocosNE_SEC_18a_03062018	ENOG411DV89	5	85.3373019121	cocnu	0.004721435316336166	0.16129032258064516	0.20538131419619995	0.0499558317341375
cocnu_Cocos_nuclei_SEC_virNOG_elut.tidy	Cocos_nuclei_SEC	CocosNE_SEC_18a_03062018	ENOG411DV8C	5	221.811578141	cocnu	0.004721435316336166	0.625	0.6760294631691978	0.1853163361661945
cocnu_Cocos_nuclei_SEC_virNOG_elut.tidy	Cocos_nuclei_SEC	CocosNE_SEC_18a_03062018	ENOG411DV8G	1	34.4893466829	cocnu	9.442870632672333e-4	1	0.8413806583953904	0.15203021718602458
cocnu_Cocos_nuclei_SEC_virNOG_elut.tidy	Cocos_nuclei_SEC	CocosNE_SEC_18a_03062018	ENOG411DV8I	22	2600.84582235	cocnu	0.02077431539187913	1	1	0.7350150636269617
cocnu_Cocos_nuclei_SEC_virNOG_elut.tidy	Cocos_nuclei_SEC	CocosNE_SEC_18a_03062018	ENOG411DV8R	1	21.8684208632	cocnu	9.442870632672333e-4	0.018518518518518517	0.008082206653285127	0.0056657223796034
cocnu_Cocos_nuclei_SEC_virNOG_elut.tidy	Cocos_nuclei_SEC	CocosNE_SEC_18a_03062018	ENOG411DV8W	32	1440.53576698	cocnu	0.030217186024551465	0.7441860465116279	0.9258480304298721	0.47239534151715457
cocnu_Cocos_nuclei_SEC_virNOG_elut.tidy	Cocos_nuclei_SEC	CocosNE_SEC_18a_03062018	ENOG411DV8Y	1	51.7593579195	cocnu	9.442870632672333e-4	0.025	0.028671359933176283	0.007743153918791313
cocnu_Cocos_nuclei_SEC_virNOG_elut.tidy	Cocos_nuclei_SEC	CocosNE_SEC_18a_03062018	ENOG411DV8Z	37	559.780535216	cocnu	0.03493862134088763	0.3627450980392157	0.15569703480167335	0.10961136106945138
cocnu_Cocos_nuclei_SEC_virNOG_elut.tidy	Cocos_nuclei_SEC	CocosNE_SEC_18a_03062018	ENOG411DV9E	16	354.91305516	cocnu	0.015108593012275733	0.5333333333333333	0.5702607710030951	0.2064841045011017
cocnu_Cocos_nuclei_SEC_virNOG_elut.tidy	Cocos_nuclei_SEC	CocosNE_SEC_18a_03062018	ENOG411DV9Q	3	42.6299712798	cocnu	0.0028328611898017	0.06666666666666667	0.049517326681533615	0.029542695265074873
cocnu_Cocos_nuclei_SEC_virNOG_elut.tidy	Cocos_nuclei_SEC	CocosNE_SEC_18a_03062018	ENOG411DV9V	1	11.0399013936	cocnu	9.442870632672333e-4	0.125	0.07558162864305429	0.030453257790368275
cocnu_Cocos_nuclei_SEC_virNOG_elut.tidy	Cocos_nuclei_SEC	CocosNE_SEC_18a_03062018	ENOG411DVA0	1	113.867744283	cocnu	9.442870632672333e-4	1	1	1
cocnu_Cocos_nuclei_SEC_virNOG_elut.tidy	Cocos_nuclei_SEC	CocosNE_SEC_18a_03062018	ENOG411DVA1	77	1025.8505822	cocnu	0.07271010387157696	0.25666666666666665	0.2439152067548824	0.07634560906515582
cocnu_Cocos_nuclei_SEC_virNOG_elut.tidy	Cocos_nuclei_SEC	CocosNE_SEC_18a_03062018	ENOG411DVAD	37	3129.1177549	cocnu	0.03493862134088763	0.1450980392156863	0.12908470209838555	0.0645336888296395
cocnu_Cocos_nuclei_SEC_virNOG_elut.tidy	Cocos_nuclei_SEC	CocosNE_SEC_18a_03062018	ENOG411DVAM	12	450.545325656	cocnu	0.0113314447592068	1	1	0.9050991501416431
cocnu_Cocos_nuclei_SEC_virNOG_elut.tidy	Cocos_nuclei_SEC	CocosNE_SEC_18a_03062018	ENOG411DVAX	1	203.972120319	cocnu	9.442870632672333e-4	1	1	0.1898016997167139
cocnu_Cocos_nuclei_SEC_virNOG_elut.tidy	Cocos_nuclei_SEC	CocosNE_SEC_18a_03062018	ENOG411DVB0	1	123.871294059	cocnu	9.442870632672333e-4	0.25	0.36407320418804306	0.06373937677053824
cocnu_Cocos_nuclei_SEC_virNOG_elut.tidy	Cocos_nuclei_SEC	CocosNE_SEC_18a_03062018	ENOG411DVB4	2	56.7965993938	cocnu	0.0018885741265344666	0.031746031746031744	0.044166777108676246	0.012050901569315167
cocnu_Cocos_nuclei_SEC_virNOG_elut.tidy	Cocos_nuclei_SEC	CocosNE_SEC_18a_03062018	ENOG411DVB9	1	31.049509511	cocnu	9.442870632672333e-4	0.3333333333333333	0.05332329836119445	0.0594900849858357
cocnu_Cocos_nuclei_SEC_virNOG_elut.tidy	Cocos_nuclei_SEC	CocosNE_SEC_18a_03062018	ENOG411DVBM	2	25.2695887482	cocnu	0.0018885741265344666	0.6666666666666666	0.30286809334070164	0.2757318224740321
cocnu_Cocos_nuclei_SEC_virNOG_elut.tidy	Cocos_nuclei_SEC	CocosNE_SEC_18a_03062018	ENOG411DVBT	1	108.897071444	cocnu	9.442870632672333e-4	1	1	1
cocnu_Cocos_nuclei_SEC_virNOG_elut.tidy	Cocos_nuclei_SEC	CocosNE_SEC_18a_03062018	ENOG411DVC1	1	19.804086482	cocnu	9.442870632672333e-4	1	0.3661879725620318	0.1218130311614731
cocnu_Cocos_nuclei_SEC_virNOG_elut.tidy	Cocos_nuclei_SEC	CocosNE_SEC_18a_03062018	ENOG411DVC2	14	165.726040782	cocnu	0.013220018885741265	0.4827586206896552	0.5635207400741369	0.33870600110709514
cocnu_Cocos_nuclei_SEC_virNOG_elut.tidy	Cocos_nuclei_SEC	CocosNE_SEC_18a_03062018	ENOG411DVCD	1	50.3176718168	cocnu	9.442870632672333e-4	0.25	0.28409730439446584	0.09678942398489142
cocnu_Cocos_nuclei_SEC_virNOG_elut.tidy	Cocos_nuclei_SEC	CocosNE_SEC_18a_03062018	ENOG411DVCP	2	40.0817689022	cocnu	0.0018885741265344666	0.11764705882352941	0.13215424837122688	0.044659223462756206
cocnu_Cocos_nuclei_SEC_virNOG_elut.tidy	Cocos_nuclei_SEC	CocosNE_SEC_18a_03062018	ENOG411DVCZ	25	390.066994647	cocnu	0.023607176581680833	0.25510204081632654	0.2517552832545601	0.12354422411079635
cocnu_Cocos_nuclei_SEC_virNOG_elut.tidy	Cocos_nuclei_SEC	CocosNE_SEC_18a_03062018	ENOG411DVD6	4	151.112006623	cocnu	0.003777148253068933	0.21052631578947367	0.21729688051868823	0.12703145966900253
cocnu_Cocos_nuclei_SEC_virNOG_elut.tidy	Cocos_nuclei_SEC	CocosNE_SEC_18a_03062018	ENOG411DVD7	5	642.446989052	cocnu	0.004721435316336166	0.15625	0.1229051835055573	0.0483947119924457
cocnu_Cocos_nuclei_SEC_virNOG_elut.tidy	Cocos_nuclei_SEC	CocosNE_SEC_18a_03062018	ENOG411DVDC	3	39.2370693614	cocnu	0.0028328611898017	0.15	0.16907591381744907	0.04645892351274788
cocnu_Cocos_nuclei_SEC_virNOG_elut.tidy	Cocos_nuclei_SEC	CocosNE_SEC_18a_03062018	ENOG411DVDP	3	32.7574233625	cocnu	0.0028328611898017	0.25	0.3065786409732146	0.16607648725212465
cocnu_Cocos_nuclei_SEC_virNOG_elut.tidy	Cocos_nuclei_SEC	CocosNE_SEC_18a_03062018	ENOG411DVDW	20	1177.29390229	cocnu	0.018885741265344664	0.45454545454545453	0.5220723233949277	0.2330898066696486
cocnu_Cocos_nuclei_SEC_virNOG_elut.tidy	Cocos_nuclei_SEC	CocosNE_SEC_18a_03062018	ENOG411DVDX	1	35.11351128	cocnu	9.442870632672333e-4	0.021739130434782608	0.03282253455061618	0.009853430225397216
cocnu_Cocos_nuclei_SEC_virNOG_elut.tidy	Cocos_nuclei_SEC	CocosNE_SEC_18a_03062018	ENOG411DVDY	1	27.3861750102	cocnu	9.442870632672333e-4	1	0.434596714689552	0.12653446647780925
cocnu_Cocos_nuclei_SEC_virNOG_elut.tidy	Cocos_nuclei_SEC	CocosNE_SEC_18a_03062018	ENOG411DVEH	2	189.636343938	cocnu	0.0018885741265344666	0.4	0.4730070460717163	0.2214353163361662
cocnu_Cocos_nuclei_SEC_virNOG_elut.tidy	Cocos_nuclei_SEC	CocosNE_SEC_18a_03062018	ENOG411DVEI	1	11.3283359581	cocnu	9.442870632672333e-4	0.2	0.38046933534110633	0.061945231350330504
cocnu_Cocos_nuclei_SEC_virNOG_elut.tidy	Cocos_nuclei_SEC	CocosNE_SEC_18a_03062018	ENOG411DVEM	4	41.5797365387	cocnu	0.003777148253068933	0.03076923076923077	0.028598398447027187	0.013041101336911685
cocnu_Cocos_nuclei_SEC_virNOG_elut.tidy	Cocos_nuclei_SEC	CocosNE_SEC_18a_03062018	ENOG411DVEV	1	83.2565128291	cocnu	9.442870632672333e-4	0.04	0.04137746774906721	0.012766761095372994
cocnu_Cocos_nuclei_SEC_virNOG_elut.tidy	Cocos_nuclei_SEC	CocosNE_SEC_18a_03062018	ENOG411DVF0	1	24.7798970136	cocnu	9.442870632672333e-4	0.06666666666666667	0.15676442320889059	0.02688070506767391
cocnu_Cocos_nuclei_SEC_virNOG_elut.tidy	Cocos_nuclei_SEC	CocosNE_SEC_18a_03062018	ENOG411DVFC	54	4351.46384615	cocnu	0.05099150141643059	0.6206896551724138	0.6025195616952731	0.24030477679007523
cocnu_Cocos_nuclei_SEC_virNOG_elut.tidy	Cocos_nuclei_SEC	CocosNE_SEC_18a_03062018	ENOG411DVFR	2	132.754549131	cocnu	0.0018885741265344666	0.6666666666666666	1	0.2064841045011017
cocnu_Cocos_nuclei_SEC_virNOG_elut.tidy	Cocos_nuclei_SEC	CocosNE_SEC_18a_03062018	ENOG411DVFS	21	1082.30467794	cocnu	0.019830028328611898	0.3559322033898305	0.25172610182575694	0.1421152030217186
cocnu_Cocos_nuclei_SEC_virNOG_elut.tidy	Cocos_nuclei_SEC	CocosNE_SEC_18a_03062018	ENOG411DVFZ	1	81.7132213718	cocnu	9.442870632672333e-4	0.5	0.8668908778606729	0.10528800755429651
cocnu_Cocos_nuclei_SEC_virNOG_elut.tidy	Cocos_nuclei_SEC	CocosNE_SEC_18a_03062018	ENOG411DVG9	1	12.3766331403	cocnu	9.442870632672333e-4	0.125	0.13874313539796726	0.047450424929178475
cocnu_Cocos_nuclei_SEC_virNOG_elut.tidy	Cocos_nuclei_SEC	CocosNE_SEC_18a_03062018	ENOG411DVGI	2	49.2682658271	cocnu	0.0018885741265344666	0.022222222222222223	0.020055171792830073	0.0067387758605888925
cocnu_Cocos_nuclei_SEC_virNOG_elut.tidy	Cocos_nuclei_SEC	CocosNE_SEC_18a_03062018	ENOG411DVGQ	1	48.3481454127	cocnu	9.442870632672333e-4	0.14285714285714285	0.23865229356463125	0.03418319169027385
cocnu_Cocos_nuclei_SEC_virNOG_elut.tidy	Cocos_nuclei_SEC	CocosNE_SEC_18a_03062018	ENOG411DVGU	19	897.777288405	cocnu	0.01794145420207743	0.1347517730496454	0.12475747934886713	0.060950046544646024
cocnu_Cocos_nuclei_SEC_virNOG_elut.tidy	Cocos_nuclei_SEC	CocosNE_SEC_18a_03062018	ENOG411DVH1	2	21.2436922469	cocnu	0.0018885741265344666	1	1	0.1397544853635505
cocnu_Cocos_nuclei_SEC_virNOG_elut.tidy	Cocos_nuclei_SEC	CocosNE_SEC_18a_03062018	ENOG411DVH3	2	33.7585198787	cocnu	0.0018885741265344666	0.1	0.13948149406892035	0.030972615675165252
cocnu_Cocos_nuclei_SEC_virNOG_elut.tidy	Cocos_nuclei_SEC	CocosNE_SEC_18a_03062018	ENOG411DVH5	9	278.293551743	cocnu	0.0084985835694051	0.13636363636363635	0.1163627080189456	0.04056142158125161
cocnu_Cocos_nuclei_SEC_virNOG_elut.tidy	Cocos_nuclei_SEC	CocosNE_SEC_18a_03062018	ENOG411DVHB	1	23.2198827047	cocnu	9.442870632672333e-4	0.022727272727272728	0.02402411316674899	0.005503844597329017
cocnu_Cocos_nuclei_SEC_virNOG_elut.tidy	Cocos_nuclei_SEC	CocosNE_SEC_18a_03062018	ENOG411DVHW	13	491.200905915	cocnu	0.012275731822474031	0.1625	0.16976192346377061	0.0629131255901794
cocnu_Cocos_nuclei_SEC_virNOG_elut.tidy	Cocos_nuclei_SEC	CocosNE_SEC_18a_03062018	ENOG411DVIH	1	34.7814817024	cocnu	9.442870632672333e-4	1	1	0.15203021718602458
cocnu_Cocos_nuclei_SEC_virNOG_elut.tidy	Cocos_nuclei_SEC	CocosNE_SEC_18a_03062018	ENOG411DVJ7	158	4155.20974252	cocnu	0.14919735599622286	1	1	0.6539585043198927
cocnu_Cocos_nuclei_SEC_virNOG_elut.tidy	Cocos_nuclei_SEC	CocosNE_SEC_18a_03062018	ENOG411DVJI	1	11.0544723149	cocnu	9.442870632672333e-4	0.125	0.14501545962353843	0.0565391879131256
cocnu_Cocos_nuclei_SEC_virNOG_elut.tidy	Cocos_nuclei_SEC	CocosNE_SEC_18a_03062018	ENOG411DVJQ	7	133.712544063	cocnu	0.0066100094428706326	0.1	0.056222101055294	0.03871576959395656
cocnu_Cocos_nuclei_SEC_virNOG_elut.tidy	Cocos_nuclei_SEC	CocosNE_SEC_18a_03062018	ENOG411DVJR	2	38.163864172	cocnu	0.0018885741265344666	0.1	0.10265336778232494	0.04523135033050048
cocnu_Cocos_nuclei_SEC_virNOG_elut.tidy	Cocos_nuclei_SEC	CocosNE_SEC_18a_03062018	ENOG411DVK3	57	1230.05813253	cocnu	0.053824362606232294	0.5229357798165137	0.5343069164287767	0.20245861163812146
cocnu_Cocos_nuclei_SEC_virNOG_elut.tidy	Cocos_nuclei_SEC	CocosNE_SEC_18a_03062018	ENOG411DVK4	1	4.16468857372	cocnu	9.442870632672333e-4	0.3333333333333333	0.0860949088124672	0.06090651558073655
cocnu_Cocos_nuclei_SEC_virNOG_elut.tidy	Cocos_nuclei_SEC	CocosNE_SEC_18a_03062018	ENOG411DVK6	1	15.1900144515	cocnu	9.442870632672333e-4	0.5	0.5379633568151889	0.1218130311614731
cocnu_Cocos_nuclei_SEC_virNOG_elut.tidy	Cocos_nuclei_SEC	CocosNE_SEC_18a_03062018	ENOG411DVK7	25	591.143099939	cocnu	0.023607176581680833	0.4716981132075472	0.5371081522737328	0.18262155468847435
cocnu_Cocos_nuclei_SEC_virNOG_elut.tidy	Cocos_nuclei_SEC	CocosNE_SEC_18a_03062018	ENOG411DVKJ	1	50.2285168852	cocnu	9.442870632672333e-4	0.03225806451612903	0.04309858651217158	0.010295775076913705
cocnu_Cocos_nuclei_SEC_virNOG_elut.tidy	Cocos_nuclei_SEC	CocosNE_SEC_18a_03062018	ENOG411DVKY	1	60.0401805778	cocnu	9.442870632672333e-4	0.029411764705882353	0.01657692357354945	0.00874854190968172
cocnu_Cocos_nuclei_SEC_virNOG_elut.tidy	Cocos_nuclei_SEC	CocosNE_SEC_18a_03062018	ENOG411DVMB	4	58.2001190386	cocnu	0.003777148253068933	0.08888888888888889	0.11673457916831687	0.03936627845976288
cocnu_Cocos_nuclei_SEC_virNOG_elut.tidy	Cocos_nuclei_SEC	CocosNE_SEC_18a_03062018	ENOG411DVMT	6	141.261085435	cocnu	0.0056657223796034	0.10526315789473684	0.11646000354253802	0.04661796133392973
cocnu_Cocos_nuclei_SEC_virNOG_elut.tidy	Cocos_nuclei_SEC	CocosNE_SEC_18a_03062018	ENOG411DVNA	20	592.929346674	cocnu	0.018885741265344664	0.31746031746031744	0.28673655319293767	0.10212289721260448
cocnu_Cocos_nuclei_SEC_virNOG_elut.tidy	Cocos_nuclei_SEC	CocosNE_SEC_18a_03062018	ENOG411DVNG	1	20.6215496464	cocnu	9.442870632672333e-4	0.5	0.3610216172157197	0.19357884796978284
cocnu_Cocos_nuclei_SEC_virNOG_elut.tidy	Cocos_nuclei_SEC	CocosNE_SEC_18a_03062018	ENOG411DVNI	7	418.209973203	cocnu	0.0066100094428706326	0.3684210526315789	0.4621024996585596	0.12044906095897596
cocnu_Cocos_nuclei_SEC_virNOG_elut.tidy	Cocos_nuclei_SEC	CocosNE_SEC_18a_03062018	ENOG411DVNK	1	10.0306648989	cocnu	9.442870632672333e-4	1	0.21429389750494607	0.1218130311614731
cocnu_Cocos_nuclei_SEC_virNOG_elut.tidy	Cocos_nuclei_SEC	CocosNE_SEC_18a_03062018	ENOG411DVNY	1	59.6634019684	cocnu	9.442870632672333e-4	0.0136986301369863	0.02162230681534553	0.005200046567581202
cocnu_Cocos_nuclei_SEC_virNOG_elut.tidy	Cocos_nuclei_SEC	CocosNE_SEC_18a_03062018	ENOG411DVP6	8	345.916910333	cocnu	0.007554296506137866	0.061068702290076333	0.07728374071681655	0.02533836953100409
cocnu_Cocos_nuclei_SEC_virNOG_elut.tidy	Cocos_nuclei_SEC	CocosNE_SEC_18a_03062018	ENOG411DVP9	2	42.9974421185	cocnu	0.0018885741265344666	1	0.9417110052735107	0.2757318224740321
cocnu_Cocos_nuclei_SEC_virNOG_elut.tidy	Cocos_nuclei_SEC	CocosNE_SEC_18a_03062018	ENOG411DVPD	1	9.11010761724	cocnu	9.442870632672333e-4	1	0.7004462469479522	0.29178470254957506
cocnu_Cocos_nuclei_SEC_virNOG_elut.tidy	Cocos_nuclei_SEC	CocosNE_SEC_18a_03062018	ENOG411DVPF	1	10.6447005176	cocnu	9.442870632672333e-4	0.025	0.01271489447620342	0.009490084985835694
cocnu_Cocos_nuclei_SEC_virNOG_elut.tidy	Cocos_nuclei_SEC	CocosNE_SEC_18a_03062018	ENOG411DVPG	1	8.08456099479	cocnu	9.442870632672333e-4	0.006944444444444444	0.005432281754369662	0.0026361347182876933
cocnu_Cocos_nuclei_SEC_virNOG_elut.tidy	Cocos_nuclei_SEC	CocosNE_SEC_18a_03062018	ENOG411DVPK	18	998.522316476	cocnu	0.0169971671388102	0.8181818181818182	0.8505933953285559	0.4936904455318054
cocnu_Cocos_nuclei_SEC_virNOG_elut.tidy	Cocos_nuclei_SEC	CocosNE_SEC_18a_03062018	ENOG411DVPN	1	14.5334117484	cocnu	9.442870632672333e-4	1	0.4317203553930066	0.3059490084985836
cocnu_Cocos_nuclei_SEC_virNOG_elut.tidy	Cocos_nuclei_SEC	CocosNE_SEC_18a_03062018	ENOG411DVPP	3	25.4807919793	cocnu	0.0028328611898017	0.5	0.2716856225410742	0.1218130311614731
cocnu_Cocos_nuclei_SEC_virNOG_elut.tidy	Cocos_nuclei_SEC	CocosNE_SEC_18a_03062018	ENOG411DVQE	6	166.505327414	cocnu	0.0056657223796034	0.046875	0.03643542270687635	0.014055349749400741
cocnu_Cocos_nuclei_SEC_virNOG_elut.tidy	Cocos_nuclei_SEC	CocosNE_SEC_18a_03062018	ENOG411DVQS	3	79.7676684819	cocnu	0.0028328611898017	0.17647058823529413	0.10526081387557083	0.07982002999500083
cocnu_Cocos_nuclei_SEC_virNOG_elut.tidy	Cocos_nuclei_SEC	CocosNE_SEC_18a_03062018	ENOG411DVR4	1	46.1857338188	cocnu	9.442870632672333e-4	0.5	0.7467924002533672	0.12653446647780925
cocnu_Cocos_nuclei_SEC_virNOG_elut.tidy	Cocos_nuclei_SEC	CocosNE_SEC_18a_03062018	ENOG411DVRD	1	23.4193332732	cocnu	9.442870632672333e-4	1	0.8598217754215027	0.1218130311614731
cocnu_Cocos_nuclei_SEC_virNOG_elut.tidy	Cocos_nuclei_SEC	CocosNE_SEC_18a_03062018	ENOG411DVRE	1	38.9822050095	cocnu	9.442870632672333e-4	0.5	0.6583970473588172	0.29697828139754484
cocnu_Cocos_nuclei_SEC_virNOG_elut.tidy	Cocos_nuclei_SEC	CocosNE_SEC_18a_03062018	ENOG411DVRP	6	898.532357613	cocnu	0.0056657223796034	0.1016949152542373	0.13001101513659424	0.03149757526287992
cocnu_Cocos_nuclei_SEC_virNOG_elut.tidy	Cocos_nuclei_SEC	CocosNE_SEC_18a_03062018	ENOG411DVS1	1	81.2508183405	cocnu	9.442870632672333e-4	0.045454545454545456	0.037235880652673026	0.013906773113571982
cocnu_Cocos_nuclei_SEC_virNOG_elut.tidy	Cocos_nuclei_SEC	CocosNE_SEC_18a_03062018	ENOG411DVS4	1	53.6999012786	cocnu	9.442870632672333e-4	1	1	0.15203021718602458
cocnu_Cocos_nuclei_SEC_virNOG_elut.tidy	Cocos_nuclei_SEC	CocosNE_SEC_18a_03062018	ENOG411DVSA	4	64.3287649048	cocnu	0.003777148253068933	0.13333333333333333	0.09432678004710028	0.042555870317909986
cocnu_Cocos_nuclei_SEC_virNOG_elut.tidy	Cocos_nuclei_SEC	CocosNE_SEC_18a_03062018	ENOG411DVSG	10	971.784961218	cocnu	0.009442870632672332	0.3225806451612903	0.16781364763706028	0.06642571065741916
cocnu_Cocos_nuclei_SEC_virNOG_elut.tidy	Cocos_nuclei_SEC	CocosNE_SEC_18a_03062018	ENOG411DVSN	1	16.769504386	cocnu	9.442870632672333e-4	0.05	0.04352047180202343	0.014825306893295562
cocnu_Cocos_nuclei_SEC_virNOG_elut.tidy	Cocos_nuclei_SEC	CocosNE_SEC_18a_03062018	ENOG411DVSR	1	5.46175754197	cocnu	9.442870632672333e-4	0.0136986301369863	0.007805428220143203	0.0051306263770853015
cocnu_Cocos_nuclei_SEC_virNOG_elut.tidy	Cocos_nuclei_SEC	CocosNE_SEC_18a_03062018	ENOG411DVSW	4	70.5254731442	cocnu	0.003777148253068933	1	0.8761111971874984	0.4872521246458924
cocnu_Cocos_nuclei_SEC_virNOG_elut.tidy	Cocos_nuclei_SEC	CocosNE_SEC_18a_03062018	ENOG411DVSY	1	5.96912819899	cocnu	9.442870632672333e-4	0.005813953488372093	0.006757445881721483	0.0020927443023760306
cocnu_Cocos_nuclei_SEC_virNOG_elut.tidy	Cocos_nuclei_SEC	CocosNE_SEC_18a_03062018	ENOG411DVTB	5	109.165191248	cocnu	0.004721435316336166	0.08620689655172414	0.06513544018931242	0.026955103442355566
cocnu_Cocos_nuclei_SEC_virNOG_elut.tidy	Cocos_nuclei_SEC	CocosNE_SEC_18a_03062018	ENOG411DVTU	9	1118.7631482	cocnu	0.0084985835694051	0.6923076923076923	0.9037548231650256	0.30660274569623014
cocnu_Cocos_nuclei_SEC_virNOG_elut.tidy	Cocos_nuclei_SEC	CocosNE_SEC_18a_03062018	ENOG411DVU4	8	270.441227841	cocnu	0.007554296506137866	0.36363636363636365	0.4634167121957294	0.2194179757919135
cocnu_Cocos_nuclei_SEC_virNOG_elut.tidy	Cocos_nuclei_SEC	CocosNE_SEC_18a_03062018	ENOG411DVU8	1	42.258351113	cocnu	9.442870632672333e-4	1	1	1
cocnu_Cocos_nuclei_SEC_virNOG_elut.tidy	Cocos_nuclei_SEC	CocosNE_SEC_18a_03062018	ENOG411DVUE	1	213.893143308	cocnu	9.442870632672333e-4	1	1	0.4032105760151086
cocnu_Cocos_nuclei_SEC_virNOG_elut.tidy	Cocos_nuclei_SEC	CocosNE_SEC_18a_03062018	ENOG411DVUH	1	21.6625418751	cocnu	9.442870632672333e-4	0.09090909090909091	0.13346917815264925	0.026525882049961372
cocnu_Cocos_nuclei_SEC_virNOG_elut.tidy	Cocos_nuclei_SEC	CocosNE_SEC_18a_03062018	ENOG411DVUJ	1	18.4846607934	cocnu	9.442870632672333e-4	0.5	0.4379050371458672	0.07884796978281397
cocnu_Cocos_nuclei_SEC_virNOG_elut.tidy	Cocos_nuclei_SEC	CocosNE_SEC_18a_03062018	ENOG411DVUM	16	543.870466922	cocnu	0.015108593012275733	0.32	0.16067038421615257	0.10988067645291441
cocnu_Cocos_nuclei_SEC_virNOG_elut.tidy	Cocos_nuclei_SEC	CocosNE_SEC_18a_03062018	ENOG411DVUQ	4	121.890304229	cocnu	0.003777148253068933	0.36363636363636365	0.4939440775249059	0.15486307837582625
cocnu_Cocos_nuclei_SEC_virNOG_elut.tidy	Cocos_nuclei_SEC	CocosNE_SEC_18a_03062018	ENOG411DVUU	1	50.3039350787	cocnu	9.442870632672333e-4	0.08333333333333333	0.08636734644325879	0.028328611898016998
cocnu_Cocos_nuclei_SEC_virNOG_elut.tidy	Cocos_nuclei_SEC	CocosNE_SEC_18a_03062018	ENOG411DVUV	1	55.7753952759	cocnu	9.442870632672333e-4	0.009900990099009901	0.009167783941727835	0.004123075197038118
cocnu_Cocos_nuclei_SEC_virNOG_elut.tidy	Cocos_nuclei_SEC	CocosNE_SEC_18a_03062018	ENOG411DVV1	2	62.0201520916	cocnu	0.0018885741265344666	1	1	0.2436260623229462
cocnu_Cocos_nuclei_SEC_virNOG_elut.tidy	Cocos_nuclei_SEC	CocosNE_SEC_18a_03062018	ENOG411DVVE	22	2071.6472742	cocnu	0.02077431539187913	0.4489795918367347	0.5171006370666714	0.13906072343951745
cocnu_Cocos_nuclei_SEC_virNOG_elut.tidy	Cocos_nuclei_SEC	CocosNE_SEC_18a_03062018	ENOG411DVW0	1	31.0351280801	cocnu	9.442870632672333e-4	1	0.7691692538141207	0.2974504249291785
cocnu_Cocos_nuclei_SEC_virNOG_elut.tidy	Cocos_nuclei_SEC	CocosNE_SEC_18a_03062018	ENOG411DVW5	2	28.37002528	cocnu	0.0018885741265344666	1	1	0.6118980169971672
cocnu_Cocos_nuclei_SEC_virNOG_elut.tidy	Cocos_nuclei_SEC	CocosNE_SEC_18a_03062018	ENOG411DVWG	1	35.9586748606	cocnu	9.442870632672333e-4	0.5	0.09593432696233388	0.09490084985835695
cocnu_Cocos_nuclei_SEC_virNOG_elut.tidy	Cocos_nuclei_SEC	CocosNE_SEC_18a_03062018	ENOG411DVWN	1	20.3022602681	cocnu	9.442870632672333e-4	0.01818181818181818	0.013369914880396676	0.007374432303610774
cocnu_Cocos_nuclei_SEC_virNOG_elut.tidy	Cocos_nuclei_SEC	CocosNE_SEC_18a_03062018	ENOG411DVWU	8	687.436515342	cocnu	0.007554296506137866	0.6666666666666666	0.7485934417845024	0.15769593956562794
cocnu_Cocos_nuclei_SEC_virNOG_elut.tidy	Cocos_nuclei_SEC	CocosNE_SEC_18a_03062018	ENOG411DVWX	55	2177.8768936	cocnu	0.05193578847969783	1	1	0.34938621340887627
cocnu_Cocos_nuclei_SEC_virNOG_elut.tidy	Cocos_nuclei_SEC	CocosNE_SEC_18a_03062018	ENOG411DVX2	23	1490.46202604	cocnu	0.021718602455146365	0.5227272727272727	0.35756862431997005	0.14610696197098463
cocnu_Cocos_nuclei_SEC_virNOG_elut.tidy	Cocos_nuclei_SEC	CocosNE_SEC_18a_03062018	ENOG411DVXI	1	31.0681405717	cocnu	9.442870632672333e-4	0.5	0.3686771386889657	0.1218130311614731
cocnu_Cocos_nuclei_SEC_virNOG_elut.tidy	Cocos_nuclei_SEC	CocosNE_SEC_18a_03062018	ENOG411DVXX	16	390.002539132	cocnu	0.015108593012275733	0.5	0.4951300624772531	0.26932709282752393
cocnu_Cocos_nuclei_SEC_virNOG_elut.tidy	Cocos_nuclei_SEC	CocosNE_SEC_18a_03062018	ENOG411DVY1	1	163.468411527	cocnu	9.442870632672333e-4	1	1	0.14636449480642116
cocnu_Cocos_nuclei_SEC_virNOG_elut.tidy	Cocos_nuclei_SEC	CocosNE_SEC_18a_03062018	ENOG411DVYN	1	38.1287034474	cocnu	9.442870632672333e-4	1	0.9179615107693634	0.4032105760151086
cocnu_Cocos_nuclei_SEC_virNOG_elut.tidy	Cocos_nuclei_SEC	CocosNE_SEC_18a_03062018	ENOG411DVYP	1	30.2969983382	cocnu	9.442870632672333e-4	0.0625	0.07357628644389297	0.01823654390934844
cocnu_Cocos_nuclei_SEC_virNOG_elut.tidy	Cocos_nuclei_SEC	CocosNE_SEC_18a_03062018	ENOG411DVYQ	1	52.6058648131	cocnu	9.442870632672333e-4	0.03225806451612903	0.02857298210150572	0.010806840835169447
cocnu_Cocos_nuclei_SEC_virNOG_elut.tidy	Cocos_nuclei_SEC	CocosNE_SEC_18a_03062018	ENOG411DVYW	1	16.3673222769	cocnu	9.442870632672333e-4	0.05	0.09118348908483966	0.01931067044381492
cocnu_Cocos_nuclei_SEC_virNOG_elut.tidy	Cocos_nuclei_SEC	CocosNE_SEC_18a_03062018	ENOG411DVYX	14	311.800449971	cocnu	0.013220018885741265	0.28	0.3238274987465659	0.0867233238904627
cocnu_Cocos_nuclei_SEC_virNOG_elut.tidy	Cocos_nuclei_SEC	CocosNE_SEC_18a_03062018	ENOG411DVZ5	5	376.902233577	cocnu	0.004721435316336166	0.07936507936507936	0.04488220176953002	0.02064470736358755
cocnu_Cocos_nuclei_SEC_virNOG_elut.tidy	Cocos_nuclei_SEC	CocosNE_SEC_18a_03062018	ENOG411DW01	26	752.641493418	cocnu	0.024551463644948063	0.4406779661016949	0.37466254898804024	0.17928278103520215
cocnu_Cocos_nuclei_SEC_virNOG_elut.tidy	Cocos_nuclei_SEC	CocosNE_SEC_18a_03062018	ENOG411DW02	1	10.4405050852	cocnu	9.442870632672333e-4	0.02631578947368421	0.013824596979162052	0.0064112121663933205
cocnu_Cocos_nuclei_SEC_virNOG_elut.tidy	Cocos_nuclei_SEC	CocosNE_SEC_18a_03062018	ENOG411DW04	27	3627.78525918	cocnu	0.025495750708215296	0.84375	0.9084508722520147	0.4020483765526258
cocnu_Cocos_nuclei_SEC_virNOG_elut.tidy	Cocos_nuclei_SEC	CocosNE_SEC_18a_03062018	ENOG411DW09	2	28.6146197832	cocnu	0.0018885741265344666	0.5	0.38754198089322345	0.1931067044381492
cocnu_Cocos_nuclei_SEC_virNOG_elut.tidy	Cocos_nuclei_SEC	CocosNE_SEC_18a_03062018	ENOG411DW0B	3	11.8255295245	cocnu	0.0028328611898017	0.75	0.6543155312659058	0.1898016997167139
cocnu_Cocos_nuclei_SEC_virNOG_elut.tidy	Cocos_nuclei_SEC	CocosNE_SEC_18a_03062018	ENOG411DW0K	7	523.790102118	cocnu	0.0066100094428706326	0.2413793103448276	0.3057749051343176	0.10689980788642506
cocnu_Cocos_nuclei_SEC_virNOG_elut.tidy	Cocos_nuclei_SEC	CocosNE_SEC_18a_03062018	ENOG411DW0S	1	28.6680775755	cocnu	9.442870632672333e-4	0.0625	0.10668462860771001	0.026026912181303118
cocnu_Cocos_nuclei_SEC_virNOG_elut.tidy	Cocos_nuclei_SEC	CocosNE_SEC_18a_03062018	ENOG411DW0Z	1	35.3898810871	cocnu	9.442870632672333e-4	0.018867924528301886	0.021416911367593824	0.005594455431432288
cocnu_Cocos_nuclei_SEC_virNOG_elut.tidy	Cocos_nuclei_SEC	CocosNE_SEC_18a_03062018	ENOG411DW1Q	3	292.224550397	cocnu	0.0028328611898017	1	1	0.47875354107648727
cocnu_Cocos_nuclei_SEC_virNOG_elut.tidy	Cocos_nuclei_SEC	CocosNE_SEC_18a_03062018	ENOG411DW2P	2	52.7348036556	cocnu	0.0018885741265344666	0.06060606060606061	0.07680331655115946	0.014765215898360374
cocnu_Cocos_nuclei_SEC_virNOG_elut.tidy	Cocos_nuclei_SEC	CocosNE_SEC_18a_03062018	ENOG411DW2T	1	16.8523243272	cocnu	9.442870632672333e-4	0.008771929824561403	0.00659813981111848	0.003036530948545613
cocnu_Cocos_nuclei_SEC_virNOG_elut.tidy	Cocos_nuclei_SEC	CocosNE_SEC_18a_03062018	ENOG411DW2Y	1	43.9513847556	cocnu	9.442870632672333e-4	0.5	0.5814952618147331	0.14825306893295562
