## Supplemental File 2 for "A pan-plant protein complex map reveals deep conservation and novel assemblies": S2_panplant_tidy_elution.csv (part 257 of 477)

filename	ExperimentID	FractionID	ID	Total_PeptideCount	abundance_ppm	spec	fracnorm_PeptideCount	expnorm_PeptideCount	expnorm_ppm	fracexpnorm_PeptideCount
cocnu_Cocos_nuclei_SEC_virNOG_elut.tidy	Cocos_nuclei_SEC	CocosNE_SEC_18a_03062018	ENOG411DW3A	1	113.490585239	cocnu	9.442870632672333e-4	0.5	1	0.19357884796978284
cocnu_Cocos_nuclei_SEC_virNOG_elut.tidy	Cocos_nuclei_SEC	CocosNE_SEC_18a_03062018	ENOG411DW3Q	6	610.874543779	cocnu	0.0056657223796034	0.6666666666666666	0.4169968516673297	0.15184135977337113
cocnu_Cocos_nuclei_SEC_virNOG_elut.tidy	Cocos_nuclei_SEC	CocosNE_SEC_18a_03062018	ENOG411DW3Y	1	110.528514246	cocnu	9.442870632672333e-4	1	0.8006315712055189	0.29178470254957506
cocnu_Cocos_nuclei_SEC_virNOG_elut.tidy	Cocos_nuclei_SEC	CocosNE_SEC_18a_03062018	ENOG411DW47	2	59.1683255223	cocnu	0.0018885741265344666	0.01	0.015374046442619275	0.004532577903682719
cocnu_Cocos_nuclei_SEC_virNOG_elut.tidy	Cocos_nuclei_SEC	CocosNE_SEC_18a_03062018	ENOG411DW4D	1	123.899485068	cocnu	9.442870632672333e-4	1	0.48892666416344105	0.3021718602455146
cocnu_Cocos_nuclei_SEC_virNOG_elut.tidy	Cocos_nuclei_SEC	CocosNE_SEC_18a_03062018	ENOG411DW4F	28	788.444315782	cocnu	0.02644003777148253	1	1	0.6257475605917532
cocnu_Cocos_nuclei_SEC_virNOG_elut.tidy	Cocos_nuclei_SEC	CocosNE_SEC_18a_03062018	ENOG411DW4I	3	297.822517695	cocnu	0.0028328611898017	0.038461538461538464	0.04540626616354379	0.012275731822474031
cocnu_Cocos_nuclei_SEC_virNOG_elut.tidy	Cocos_nuclei_SEC	CocosNE_SEC_18a_03062018	ENOG411DW56	80	1431.63103527	cocnu	0.07554296506137866	0.8791208791208791	1	0.22113486136149027
cocnu_Cocos_nuclei_SEC_virNOG_elut.tidy	Cocos_nuclei_SEC	CocosNE_SEC_18a_03062018	ENOG411DW5C	1	42.2536136297	cocnu	9.442870632672333e-4	0.2	0.1920323314934294	0.08328611898016998
cocnu_Cocos_nuclei_SEC_virNOG_elut.tidy	Cocos_nuclei_SEC	CocosNE_SEC_18a_03062018	ENOG411DW5Q	8	225.767528337	cocnu	0.007554296506137866	0.23529411764705882	0.25613774151282775	0.049547297672610124
cocnu_Cocos_nuclei_SEC_virNOG_elut.tidy	Cocos_nuclei_SEC	CocosNE_SEC_18a_03062018	ENOG411DW6C	5	198.975030512	cocnu	0.004721435316336166	0.23809523809523808	0.20157680134442646	0.09218040379513467
cocnu_Cocos_nuclei_SEC_virNOG_elut.tidy	Cocos_nuclei_SEC	CocosNE_SEC_18a_03062018	ENOG411DW6J	1	16.1069330589	cocnu	9.442870632672333e-4	0.038461538461538464	0.0379597387790723	0.009370233166267162
cocnu_Cocos_nuclei_SEC_virNOG_elut.tidy	Cocos_nuclei_SEC	CocosNE_SEC_18a_03062018	ENOG411DW6W	1	4.80742644869	cocnu	9.442870632672333e-4	0.5	0.34797748000780765	0.07601510859301229
cocnu_Cocos_nuclei_SEC_virNOG_elut.tidy	Cocos_nuclei_SEC	CocosNE_SEC_18a_03062018	ENOG411DW70	45	2876.37198048	cocnu	0.042492917847025496	0.07512520868113523	0.10034686964616232	0.042492917847025496
cocnu_Cocos_nuclei_SEC_virNOG_elut.tidy	Cocos_nuclei_SEC	CocosNE_SEC_18a_03062018	ENOG411DW73	131	2476.86739352	cocnu	0.12370160528800755	0.5019157088122606	0.6099809070227191	0.23874918880689525
cocnu_Cocos_nuclei_SEC_virNOG_elut.tidy	Cocos_nuclei_SEC	CocosNE_SEC_18a_03062018	ENOG411DW79	144	3886.75569932	cocnu	0.1359773371104816	0.8135593220338984	0.6156672291667656	0.20547686496694997
cocnu_Cocos_nuclei_SEC_virNOG_elut.tidy	Cocos_nuclei_SEC	CocosNE_SEC_18a_03062018	ENOG411DW7A	1	115.525588836	cocnu	9.442870632672333e-4	1	1	0.15203021718602458
cocnu_Cocos_nuclei_SEC_virNOG_elut.tidy	Cocos_nuclei_SEC	CocosNE_SEC_18a_03062018	ENOG411DW7V	4	26.2499379155	cocnu	0.003777148253068933	0.023952095808383235	0.017213927193514958	0.008150688335569803
cocnu_Cocos_nuclei_SEC_virNOG_elut.tidy	Cocos_nuclei_SEC	CocosNE_SEC_18a_03062018	ENOG411DW7Y	2	48.0235380934	cocnu	0.0018885741265344666	0.2	0.26739829760848033	0.08857412653446649
cocnu_Cocos_nuclei_SEC_virNOG_elut.tidy	Cocos_nuclei_SEC	CocosNE_SEC_18a_03062018	ENOG411DW87	4	178.5907865	cocnu	0.003777148253068933	0.5	0.6350709568185269	0.15486307837582625
cocnu_Cocos_nuclei_SEC_virNOG_elut.tidy	Cocos_nuclei_SEC	CocosNE_SEC_18a_03062018	ENOG411DW8E	5	312.746383076	cocnu	0.004721435316336166	0.625	0.7159315201501882	0.3045325779036827
cocnu_Cocos_nuclei_SEC_virNOG_elut.tidy	Cocos_nuclei_SEC	CocosNE_SEC_18a_03062018	ENOG411DW8M	1	12.7267342082	cocnu	9.442870632672333e-4	1	0.5052575264849303	0.17091595845136923
cocnu_Cocos_nuclei_SEC_virNOG_elut.tidy	Cocos_nuclei_SEC	CocosNE_SEC_18a_03062018	ENOG411DW94	1	165.914409498	cocnu	9.442870632672333e-4	1	1	0.4032105760151086
cocnu_Cocos_nuclei_SEC_virNOG_elut.tidy	Cocos_nuclei_SEC	CocosNE_SEC_18a_03062018	ENOG411DW9D	2	86.1594470068	cocnu	0.0018885741265344666	1	1	0.2436260623229462
cocnu_Cocos_nuclei_SEC_virNOG_elut.tidy	Cocos_nuclei_SEC	CocosNE_SEC_18a_03062018	ENOG411DW9R	4	64.5547630751	cocnu	0.003777148253068933	0.06896551724137931	0.05458352619280739	0.02578314242312272
cocnu_Cocos_nuclei_SEC_virNOG_elut.tidy	Cocos_nuclei_SEC	CocosNE_SEC_18a_03062018	ENOG411DW9S	10	87.0659989745	cocnu	0.009442870632672332	0.10309278350515463	0.09249704995078027	0.03056764307895992
cocnu_Cocos_nuclei_SEC_virNOG_elut.tidy	Cocos_nuclei_SEC	CocosNE_SEC_18a_03062018	ENOG411DWA0	6	138.958904299	cocnu	0.0056657223796034	0.13333333333333333	0.09539659706561146	0.038904627006610015
cocnu_Cocos_nuclei_SEC_virNOG_elut.tidy	Cocos_nuclei_SEC	CocosNE_SEC_18a_03062018	ENOG411DWA7	13	248.727675185	cocnu	0.012275731822474031	0.16666666666666666	0.14910783185047344	0.04941768964431854
cocnu_Cocos_nuclei_SEC_virNOG_elut.tidy	Cocos_nuclei_SEC	CocosNE_SEC_18a_03062018	ENOG411DWAC	10	103.799891401	cocnu	0.009442870632672332	0.06535947712418301	0.07608506398372102	0.02024353965697075
cocnu_Cocos_nuclei_SEC_virNOG_elut.tidy	Cocos_nuclei_SEC	CocosNE_SEC_18a_03062018	ENOG411DWAJ	11	288.892411517	cocnu	0.010387157695939566	0.4583333333333333	0.5220592401476388	0.16835851432168714
cocnu_Cocos_nuclei_SEC_virNOG_elut.tidy	Cocos_nuclei_SEC	CocosNE_SEC_18a_03062018	ENOG411DWAM	1	24.4008891205	cocnu	9.442870632672333e-4	0.5	0.20281180018857	0.06090651558073655
cocnu_Cocos_nuclei_SEC_virNOG_elut.tidy	Cocos_nuclei_SEC	CocosNE_SEC_18a_03062018	ENOG411DWAQ	1	44.5985366912	cocnu	9.442870632672333e-4	0.3333333333333333	0.4599056245260641	0.1397544853635505
cocnu_Cocos_nuclei_SEC_virNOG_elut.tidy	Cocos_nuclei_SEC	CocosNE_SEC_18a_03062018	ENOG411DWAY	110	5358.72570161	cocnu	0.10387157695939565	1	1	0.7542492917847026
cocnu_Cocos_nuclei_SEC_virNOG_elut.tidy	Cocos_nuclei_SEC	CocosNE_SEC_18a_03062018	ENOG411DWAZ	7	246.264275232	cocnu	0.0066100094428706326	0.7	0.7660879305635983	0.32168712621970413
cocnu_Cocos_nuclei_SEC_virNOG_elut.tidy	Cocos_nuclei_SEC	CocosNE_SEC_18a_03062018	ENOG411DWB2	1	19.0625438193	cocnu	9.442870632672333e-4	0.25	0.20323060146284605	0.06090651558073655
cocnu_Cocos_nuclei_SEC_virNOG_elut.tidy	Cocos_nuclei_SEC	CocosNE_SEC_18a_03062018	ENOG411DWBB	12	498.008957279	cocnu	0.0113314447592068	0.15384615384615385	0.08952283198704207	0.06958669281615458
cocnu_Cocos_nuclei_SEC_virNOG_elut.tidy	Cocos_nuclei_SEC	CocosNE_SEC_18a_03062018	ENOG411DWBG	1	134.800512724	cocnu	9.442870632672333e-4	0.02040816326530612	0.025218722823257565	0.006137865911237016
cocnu_Cocos_nuclei_SEC_virNOG_elut.tidy	Cocos_nuclei_SEC	CocosNE_SEC_18a_03062018	ENOG411DWBR	1	113.622551035	cocnu	9.442870632672333e-4	0.1111111111111111	0.06635069698088747	0.049207848074703596
cocnu_Cocos_nuclei_SEC_virNOG_elut.tidy	Cocos_nuclei_SEC	CocosNE_SEC_18a_03062018	ENOG411DWC1	7	325.572113992	cocnu	0.0066100094428706326	0.4375	0.47865035928052835	0.085379288637079
cocnu_Cocos_nuclei_SEC_virNOG_elut.tidy	Cocos_nuclei_SEC	CocosNE_SEC_18a_03062018	ENOG411DWCI	3	33.3297122535	cocnu	0.0028328611898017	1	1	0.3796033994334278
cocnu_Cocos_nuclei_SEC_virNOG_elut.tidy	Cocos_nuclei_SEC	CocosNE_SEC_18a_03062018	ENOG411DWD0	26	660.606651122	cocnu	0.024551463644948063	0.3333333333333333	0.1703521332222733	0.1047529115517784
cocnu_Cocos_nuclei_SEC_virNOG_elut.tidy	Cocos_nuclei_SEC	CocosNE_SEC_18a_03062018	ENOG411DWD4	2	119.773720805	cocnu	0.0018885741265344666	1	1	0.7592067988668556
cocnu_Cocos_nuclei_SEC_virNOG_elut.tidy	Cocos_nuclei_SEC	CocosNE_SEC_18a_03062018	ENOG411DWDQ	3	41.4777177469	cocnu	0.0028328611898017	0.42857142857142855	0.5094289068191479	0.06758397409955484
cocnu_Cocos_nuclei_SEC_virNOG_elut.tidy	Cocos_nuclei_SEC	CocosNE_SEC_18a_03062018	ENOG411DWDT	2	24.9562809851	cocnu	0.0018885741265344666	0.2857142857142857	0.21773861376709602	0.12653446647780925
cocnu_Cocos_nuclei_SEC_virNOG_elut.tidy	Cocos_nuclei_SEC	CocosNE_SEC_18a_03062018	ENOG411DWEC	1	50.190892528	cocnu	9.442870632672333e-4	0.5	0.5589705385046627	0.16288951841359775
cocnu_Cocos_nuclei_SEC_virNOG_elut.tidy	Cocos_nuclei_SEC	CocosNE_SEC_18a_03062018	ENOG411DWEV	28	5677.42365269	cocnu	0.02644003777148253	0.509090909090909	0.5134655565738206	0.24089812191795193
cocnu_Cocos_nuclei_SEC_virNOG_elut.tidy	Cocos_nuclei_SEC	CocosNE_SEC_18a_03062018	ENOG411DWEZ	1	31.4872375587	cocnu	9.442870632672333e-4	0.047619047619047616	0.049953022930760094	0.024551463644948063
cocnu_Cocos_nuclei_SEC_virNOG_elut.tidy	Cocos_nuclei_SEC	CocosNE_SEC_18a_03062018	ENOG411DWF2	1	37.3276122671	cocnu	9.442870632672333e-4	1	1	0.1898016997167139
cocnu_Cocos_nuclei_SEC_virNOG_elut.tidy	Cocos_nuclei_SEC	CocosNE_SEC_18a_03062018	ENOG411DWF3	1	13.3902561001	cocnu	9.442870632672333e-4	0.5	0.6234981021956345	0.09490084985835695
cocnu_Cocos_nuclei_SEC_virNOG_elut.tidy	Cocos_nuclei_SEC	CocosNE_SEC_18a_03062018	ENOG411DWF7	4	527.453964229	cocnu	0.003777148253068933	0.4444444444444444	0.5447154927230168	0.17207008708425142
cocnu_Cocos_nuclei_SEC_virNOG_elut.tidy	Cocos_nuclei_SEC	CocosNE_SEC_18a_03062018	ENOG411DWF9	4	37.540858664700004	cocnu	0.003777148253068933	0.08333333333333333	0.050315710645827426	0.028927428084479147
cocnu_Cocos_nuclei_SEC_virNOG_elut.tidy	Cocos_nuclei_SEC	CocosNE_SEC_18a_03062018	ENOG411DWFF	7	1228.42209462	cocnu	0.0066100094428706326	0.4666666666666667	0.47904356058979936	0.11369216241737488
cocnu_Cocos_nuclei_SEC_virNOG_elut.tidy	Cocos_nuclei_SEC	CocosNE_SEC_18a_03062018	ENOG411DWFM	145	3970.33644028	cocnu	0.1369216241737488	0.9177215189873418	0.969377016167999	0.4009847565088358
cocnu_Cocos_nuclei_SEC_virNOG_elut.tidy	Cocos_nuclei_SEC	CocosNE_SEC_18a_03062018	ENOG411DWFZ	2	303.778426602	cocnu	0.0018885741265344666	0.4	0.3714487673201077	0.11671388101983005
cocnu_Cocos_nuclei_SEC_virNOG_elut.tidy	Cocos_nuclei_SEC	CocosNE_SEC_18a_03062018	ENOG411DWG0	5	325.266220994	cocnu	0.004721435316336166	0.14285714285714285	0.12456552759136108	0.04424659382166464
cocnu_Cocos_nuclei_SEC_virNOG_elut.tidy	Cocos_nuclei_SEC	CocosNE_SEC_18a_03062018	ENOG411DWG4	3	47.4538537711	cocnu	0.0028328611898017	0.6	0.7441235453636551	0.2067988668555241
cocnu_Cocos_nuclei_SEC_virNOG_elut.tidy	Cocos_nuclei_SEC	CocosNE_SEC_18a_03062018	ENOG411DWG6	1	19.1661446009	cocnu	9.442870632672333e-4	0.5	0.6792906744974182	0.2214353163361662
cocnu_Cocos_nuclei_SEC_virNOG_elut.tidy	Cocos_nuclei_SEC	CocosNE_SEC_18a_03062018	ENOG411DWGQ	38	5692.02173999	cocnu	0.03588290840415486	0.5507246376811594	0.7407629395024099	0.2438997687180961
cocnu_Cocos_nuclei_SEC_virNOG_elut.tidy	Cocos_nuclei_SEC	CocosNE_SEC_18a_03062018	ENOG411DWGT	1	28.444475794	cocnu	9.442870632672333e-4	1	0.7339421523406605	0.3323890462700661
cocnu_Cocos_nuclei_SEC_virNOG_elut.tidy	Cocos_nuclei_SEC	CocosNE_SEC_18a_03062018	ENOG411DWGX	1	13.0235740697	cocnu	9.442870632672333e-4	0.3333333333333333	0.15497083586221488	0.05067673906200818
cocnu_Cocos_nuclei_SEC_virNOG_elut.tidy	Cocos_nuclei_SEC	CocosNE_SEC_18a_03062018	ENOG411DWHB	3	37.3601200116	cocnu	0.0028328611898017	0.6	0.6574520309304771	0.12634560906515582
cocnu_Cocos_nuclei_SEC_virNOG_elut.tidy	Cocos_nuclei_SEC	CocosNE_SEC_18a_03062018	ENOG411DWHJ	11	197.001382999	cocnu	0.010387157695939566	0.06358381502890173	0.08944820258166168	0.024136632333917375
cocnu_Cocos_nuclei_SEC_virNOG_elut.tidy	Cocos_nuclei_SEC	CocosNE_SEC_18a_03062018	ENOG411DWHV	2	169.33571925	cocnu	0.0018885741265344666	0.5	0.7132634679686102	0.2757318224740321
cocnu_Cocos_nuclei_SEC_virNOG_elut.tidy	Cocos_nuclei_SEC	CocosNE_SEC_18a_03062018	ENOG411DWHW	2	42.5566317018	cocnu	0.0018885741265344666	0.14285714285714285	0.2756487823850023	0.030082287872656144
cocnu_Cocos_nuclei_SEC_virNOG_elut.tidy	Cocos_nuclei_SEC	CocosNE_SEC_18a_03062018	ENOG411DWI7	25	679.365426816	cocnu	0.023607176581680833	0.22321428571428573	0.18638331457045682	0.05487073475742032
cocnu_Cocos_nuclei_SEC_virNOG_elut.tidy	Cocos_nuclei_SEC	CocosNE_SEC_18a_03062018	ENOG411DWIF	1	152.283730738	cocnu	9.442870632672333e-4	1	1	0.36732766761095376
cocnu_Cocos_nuclei_SEC_virNOG_elut.tidy	Cocos_nuclei_SEC	CocosNE_SEC_18a_03062018	ENOG411DWIN	1	80.083267566	cocnu	9.442870632672333e-4	0.09090909090909091	0.3116112173721957	0.03785732680916817
cocnu_Cocos_nuclei_SEC_virNOG_elut.tidy	Cocos_nuclei_SEC	CocosNE_SEC_18a_03062018	ENOG411DWIT	1	159.295794416	cocnu	9.442870632672333e-4	0.041666666666666664	0.04125464286141683	0.011698667506032946
cocnu_Cocos_nuclei_SEC_virNOG_elut.tidy	Cocos_nuclei_SEC	CocosNE_SEC_18a_03062018	ENOG411DWIU	1	17.6390421705	cocnu	9.442870632672333e-4	0.020833333333333332	0.023366099434786358	0.00765265974189487
cocnu_Cocos_nuclei_SEC_virNOG_elut.tidy	Cocos_nuclei_SEC	CocosNE_SEC_18a_03062018	ENOG411DWIX	3	202.784278276	cocnu	0.0028328611898017	0.075	0.06363220124361284	0.02322946175637394
cocnu_Cocos_nuclei_SEC_virNOG_elut.tidy	Cocos_nuclei_SEC	CocosNE_SEC_18a_03062018	ENOG411DWJ3	6	986.549649855	cocnu	0.0056657223796034	0.20689655172413793	0.27571126983205674	0.1107176581680831
cocnu_Cocos_nuclei_SEC_virNOG_elut.tidy	Cocos_nuclei_SEC	CocosNE_SEC_18a_03062018	ENOG411DWJR	1	47.3609688899	cocnu	9.442870632672333e-4	0.05263157894736842	0.05518703120288924	0.019979126285969883
cocnu_Cocos_nuclei_SEC_virNOG_elut.tidy	Cocos_nuclei_SEC	CocosNE_SEC_18a_03062018	ENOG411DWJU	1	65.6138283635	cocnu	9.442870632672333e-4	1	1	0.3323890462700661
cocnu_Cocos_nuclei_SEC_virNOG_elut.tidy	Cocos_nuclei_SEC	CocosNE_SEC_18a_03062018	ENOG411DWJW	1	7.53578393636	cocnu	9.442870632672333e-4	0.25	0.2452795578090737	0.06373937677053824
cocnu_Cocos_nuclei_SEC_virNOG_elut.tidy	Cocos_nuclei_SEC	CocosNE_SEC_18a_03062018	ENOG411DWKG	11	150.518754565	cocnu	0.010387157695939566	0.6470588235294118	0.6506009607811541	0.3097261567516525
cocnu_Cocos_nuclei_SEC_virNOG_elut.tidy	Cocos_nuclei_SEC	CocosNE_SEC_18a_03062018	ENOG411DWKI	6	295.76775954	cocnu	0.0056657223796034	0.07142857142857142	0.06837797816773797	0.02746643675329474
cocnu_Cocos_nuclei_SEC_virNOG_elut.tidy	Cocos_nuclei_SEC	CocosNE_SEC_18a_03062018	ENOG411DWKX	3	73.6629371801	cocnu	0.0028328611898017	0.0967741935483871	0.10602869926107356	0.038674713634684076
cocnu_Cocos_nuclei_SEC_virNOG_elut.tidy	Cocos_nuclei_SEC	CocosNE_SEC_18a_03062018	ENOG411DWM0	1	46.750909179	cocnu	9.442870632672333e-4	0.014705882352941176	0.014988428280873838	0.005401877464866966
cocnu_Cocos_nuclei_SEC_virNOG_elut.tidy	Cocos_nuclei_SEC	CocosNE_SEC_18a_03062018	ENOG411DWM3	5	211.796912866	cocnu	0.004721435316336166	0.8333333333333334	1	0.5028328611898016
cocnu_Cocos_nuclei_SEC_virNOG_elut.tidy	Cocos_nuclei_SEC	CocosNE_SEC_18a_03062018	ENOG411DWME	1	49.9957582851	cocnu	9.442870632672333e-4	0.010309278350515464	0.01802547936958066	0.004383479946324736
cocnu_Cocos_nuclei_SEC_virNOG_elut.tidy	Cocos_nuclei_SEC	CocosNE_SEC_18a_03062018	ENOG411DWMI	18	1010.12323907	cocnu	0.0169971671388102	0.8181818181818182	0.8505169374984861	0.4936904455318054
cocnu_Cocos_nuclei_SEC_virNOG_elut.tidy	Cocos_nuclei_SEC	CocosNE_SEC_18a_03062018	ENOG411DWMM	18	431.785857652	cocnu	0.0169971671388102	0.9	1	0.4428706326723324
cocnu_Cocos_nuclei_SEC_virNOG_elut.tidy	Cocos_nuclei_SEC	CocosNE_SEC_18a_03062018	ENOG411DWMZ	1	66.5107615817	cocnu	9.442870632672333e-4	0.06666666666666667	0.07717283819047976	0.021277935158954993
cocnu_Cocos_nuclei_SEC_virNOG_elut.tidy	Cocos_nuclei_SEC	CocosNE_SEC_18a_03062018	ENOG411DWN0	1	24.6631483822	cocnu	9.442870632672333e-4	0.0625	0.09159677261808637	0.027679414542020775
cocnu_Cocos_nuclei_SEC_virNOG_elut.tidy	Cocos_nuclei_SEC	CocosNE_SEC_18a_03062018	ENOG411DWN2	6	136.41050799	cocnu	0.0056657223796034	0.1016949152542373	0.08267824607720524	0.03015316656263504
cocnu_Cocos_nuclei_SEC_virNOG_elut.tidy	Cocos_nuclei_SEC	CocosNE_SEC_18a_03062018	ENOG411DWN9	291	13058.1240048	cocnu	0.2747875354107649	1	1	1
cocnu_Cocos_nuclei_SEC_virNOG_elut.tidy	Cocos_nuclei_SEC	CocosNE_SEC_18a_03062018	ENOG411DWNC	7	156.754973519	cocnu	0.0066100094428706326	0.5	0.2303651304317418	0.1922911837926002
cocnu_Cocos_nuclei_SEC_virNOG_elut.tidy	Cocos_nuclei_SEC	CocosNE_SEC_18a_03062018	ENOG411DWNR	1	261.093517016	cocnu	9.442870632672333e-4	0.3333333333333333	1	0.06893295561850803
cocnu_Cocos_nuclei_SEC_virNOG_elut.tidy	Cocos_nuclei_SEC	CocosNE_SEC_18a_03062018	ENOG411DWP8	362	11566.8582838	cocnu	0.34183191690273845	0.8457943925233645	0.9275234482141256	0.5103518572449763
cocnu_Cocos_nuclei_SEC_virNOG_elut.tidy	Cocos_nuclei_SEC	CocosNE_SEC_18a_03062018	ENOG411DWPZ	33	2971.62652302	cocnu	0.031161473087818695	0.515625	0.5617731191650447	0.23229461756373934
cocnu_Cocos_nuclei_SEC_virNOG_elut.tidy	Cocos_nuclei_SEC	CocosNE_SEC_18a_03062018	ENOG411DWQE	1	53.7543854993	cocnu	9.442870632672333e-4	0.1	0.12743435595453134	0.04658482845451684
cocnu_Cocos_nuclei_SEC_virNOG_elut.tidy	Cocos_nuclei_SEC	CocosNE_SEC_18a_03062018	ENOG411DWQF	1	31.4800650672	cocnu	9.442870632672333e-4	0.3333333333333333	0.9899584920047029	0.1218130311614731
cocnu_Cocos_nuclei_SEC_virNOG_elut.tidy	Cocos_nuclei_SEC	CocosNE_SEC_18a_03062018	ENOG411DWQH	1	54.8828830154	cocnu	9.442870632672333e-4	0.3333333333333333	0.3860207414081765	0.06090651558073655
cocnu_Cocos_nuclei_SEC_virNOG_elut.tidy	Cocos_nuclei_SEC	CocosNE_SEC_18a_03062018	ENOG411DWQP	10	96.6761873289	cocnu	0.009442870632672332	0.055865921787709494	0.050012872164723825	0.012609342222071437
cocnu_Cocos_nuclei_SEC_virNOG_elut.tidy	Cocos_nuclei_SEC	CocosNE_SEC_18a_03062018	ENOG411DWQU	1	12.8629303059	cocnu	9.442870632672333e-4	0.015625	0.0198664797482514	0.0060345845136921625
cocnu_Cocos_nuclei_SEC_virNOG_elut.tidy	Cocos_nuclei_SEC	CocosNE_SEC_18a_03062018	ENOG411DWQV	1	144.114664211	cocnu	9.442870632672333e-4	0.3333333333333333	0.4134578541012868	0.09726156751652504
cocnu_Cocos_nuclei_SEC_virNOG_elut.tidy	Cocos_nuclei_SEC	CocosNE_SEC_18a_03062018	ENOG411DWR7	1	15.5280757955	cocnu	9.442870632672333e-4	0.25	0.23375654299240323	0.10528800755429651
cocnu_Cocos_nuclei_SEC_virNOG_elut.tidy	Cocos_nuclei_SEC	CocosNE_SEC_18a_03062018	ENOG411DWRE	1	80.0134856421	cocnu	9.442870632672333e-4	0.3333333333333333	0.6630521848735856	0.04595530374567202
cocnu_Cocos_nuclei_SEC_virNOG_elut.tidy	Cocos_nuclei_SEC	CocosNE_SEC_18a_03062018	ENOG411DWRI	1	19.4179409365	cocnu	9.442870632672333e-4	0.125	0.24254887664277414	0.056657223796033995
cocnu_Cocos_nuclei_SEC_virNOG_elut.tidy	Cocos_nuclei_SEC	CocosNE_SEC_18a_03062018	ENOG411DWRK	1	16.5853568131	cocnu	9.442870632672333e-4	0.07692307692307693	0.07425018566771878	0.029200261494879063
cocnu_Cocos_nuclei_SEC_virNOG_elut.tidy	Cocos_nuclei_SEC	CocosNE_SEC_18a_03062018	ENOG411DWSI	1	5.12627754955	cocnu	9.442870632672333e-4	0.3333333333333333	0.33251991059327446	0.1218130311614731
cocnu_Cocos_nuclei_SEC_virNOG_elut.tidy	Cocos_nuclei_SEC	CocosNE_SEC_18a_03062018	ENOG411DWSQ	24	2592.83346299	cocnu	0.0226628895184136	0.5581395348837209	0.5611768731489435	0.27328778536910514
cocnu_Cocos_nuclei_SEC_virNOG_elut.tidy	Cocos_nuclei_SEC	CocosNE_SEC_18a_03062018	ENOG411DWT9	1	14.8097825264	cocnu	9.442870632672333e-4	0.021739130434782608	0.01741615894307946	0.006343145707599458
cocnu_Cocos_nuclei_SEC_virNOG_elut.tidy	Cocos_nuclei_SEC	CocosNE_SEC_18a_03062018	ENOG411DWTF	24	400.590194573	cocnu	0.0226628895184136	0.15584415584415584	0.127978093173103	0.036889228924133086
cocnu_Cocos_nuclei_SEC_virNOG_elut.tidy	Cocos_nuclei_SEC	CocosNE_SEC_18a_03062018	ENOG411DWTJ	15	999.864028862	cocnu	0.014164305949008499	0.35714285714285715	0.39924051379005165	0.16202584122158503
cocnu_Cocos_nuclei_SEC_virNOG_elut.tidy	Cocos_nuclei_SEC	CocosNE_SEC_18a_03062018	ENOG411DWTU	2	69.1436862185	cocnu	0.0018885741265344666	1	1	0.2436260623229462
cocnu_Cocos_nuclei_SEC_virNOG_elut.tidy	Cocos_nuclei_SEC	CocosNE_SEC_18a_03062018	ENOG411DWU0	33	1885.6589603	cocnu	0.031161473087818695	0.24812030075187969	0.3223325367846549	0.09418730963385802
cocnu_Cocos_nuclei_SEC_virNOG_elut.tidy	Cocos_nuclei_SEC	CocosNE_SEC_18a_03062018	ENOG411DWUB	47	1654.8647699	cocnu	0.044381491973559964	0.7580645161290323	0.9473194345882402	0.24195071430747206
cocnu_Cocos_nuclei_SEC_virNOG_elut.tidy	Cocos_nuclei_SEC	CocosNE_SEC_18a_03062018	ENOG411DWV4	2	13.4737264277	cocnu	0.0018885741265344666	1	0.6648211035626431	0.14636449480642116
cocnu_Cocos_nuclei_SEC_virNOG_elut.tidy	Cocos_nuclei_SEC	CocosNE_SEC_18a_03062018	ENOG411DWV9	1	67.2839452979	cocnu	9.442870632672333e-4	0.125	0.26070796501162513	0.03871576959395656
cocnu_Cocos_nuclei_SEC_virNOG_elut.tidy	Cocos_nuclei_SEC	CocosNE_SEC_18a_03062018	ENOG411DWWA	2	75.3078773064	cocnu	0.0018885741265344666	0.07407407407407407	0.11465637970863776	0.021613681670338895
cocnu_Cocos_nuclei_SEC_virNOG_elut.tidy	Cocos_nuclei_SEC	CocosNE_SEC_18a_03062018	ENOG411DWWE	8	203.818456992	cocnu	0.007554296506137866	0.029304029304029304	0.025358193491185642	0.011123909140906309
cocnu_Cocos_nuclei_SEC_virNOG_elut.tidy	Cocos_nuclei_SEC	CocosNE_SEC_18a_03062018	ENOG411DWWM	1	80.1493319675	cocnu	9.442870632672333e-4	1	1	0.4164305949008499
cocnu_Cocos_nuclei_SEC_virNOG_elut.tidy	Cocos_nuclei_SEC	CocosNE_SEC_18a_03062018	ENOG411DWX4	1	25.5256539142	cocnu	9.442870632672333e-4	0.125	0.10394948436210415	0.018295561850802645
cocnu_Cocos_nuclei_SEC_virNOG_elut.tidy	Cocos_nuclei_SEC	CocosNE_SEC_18a_03062018	ENOG411DWX7	1	112.80276351	cocnu	9.442870632672333e-4	0.012345679012345678	0.02241386100612927	0.00486671024914651
cocnu_Cocos_nuclei_SEC_virNOG_elut.tidy	Cocos_nuclei_SEC	CocosNE_SEC_18a_03062018	ENOG411DWXD	16	2375.41697751	cocnu	0.015108593012275733	1	1	0.6748504878816495
cocnu_Cocos_nuclei_SEC_virNOG_elut.tidy	Cocos_nuclei_SEC	CocosNE_SEC_18a_03062018	ENOG411DWXI	22	521.494963791	cocnu	0.02077431539187913	0.6666666666666666	0.8117374570479953	0.2527541706011961
cocnu_Cocos_nuclei_SEC_virNOG_elut.tidy	Cocos_nuclei_SEC	CocosNE_SEC_18a_03062018	ENOG411DWXK	30	334.476726537	cocnu	0.028328611898016998	0.32608695652173914	0.36864528741321595	0.1106164845541616
cocnu_Cocos_nuclei_SEC_virNOG_elut.tidy	Cocos_nuclei_SEC	CocosNE_SEC_18a_03062018	ENOG411DWXS	1	33.5493899083	cocnu	9.442870632672333e-4	0.5	0.9804402103018721	0.15486307837582625
cocnu_Cocos_nuclei_SEC_virNOG_elut.tidy	Cocos_nuclei_SEC	CocosNE_SEC_18a_03062018	ENOG411DWXU	1	85.3927462084	cocnu	9.442870632672333e-4	0.030303030303030304	0.0330682981662301	0.011694632091232659
cocnu_Cocos_nuclei_SEC_virNOG_elut.tidy	Cocos_nuclei_SEC	CocosNE_SEC_18a_03062018	ENOG411DWY2	1	82.6253886924	cocnu	9.442870632672333e-4	1	1	0.1218130311614731
cocnu_Cocos_nuclei_SEC_virNOG_elut.tidy	Cocos_nuclei_SEC	CocosNE_SEC_18a_03062018	ENOG411DWYE	20	444.116756456	cocnu	0.018885741265344664	0.425531914893617	0.3669472904350579	0.126172824623792
cocnu_Cocos_nuclei_SEC_virNOG_elut.tidy	Cocos_nuclei_SEC	CocosNE_SEC_18a_03062018	ENOG411DWYG	14	1594.86339625	cocnu	0.013220018885741265	0.8235294117647058	1	0.5777925901238683
cocnu_Cocos_nuclei_SEC_virNOG_elut.tidy	Cocos_nuclei_SEC	CocosNE_SEC_18a_03062018	ENOG411DWYK	7	423.958377113	cocnu	0.0066100094428706326	0.1320754716981132	0.17591728978106602	0.04372775477591342
cocnu_Cocos_nuclei_SEC_virNOG_elut.tidy	Cocos_nuclei_SEC	CocosNE_SEC_18a_03062018	ENOG411DWYP	1	20.5396312576	cocnu	9.442870632672333e-4	0.5	0.23220223157538242	0.06090651558073655
cocnu_Cocos_nuclei_SEC_virNOG_elut.tidy	Cocos_nuclei_SEC	CocosNE_SEC_18a_03062018	ENOG411DWZ3	2	25.1792723893	cocnu	0.0018885741265344666	1	0.851894084124804	0.2757318224740321
cocnu_Cocos_nuclei_SEC_virNOG_elut.tidy	Cocos_nuclei_SEC	CocosNE_SEC_18a_03062018	ENOG411DWZ8	1	93.8443158611	cocnu	9.442870632672333e-4	1	1	0.29650613786591123
cocnu_Cocos_nuclei_SEC_virNOG_elut.tidy	Cocos_nuclei_SEC	CocosNE_SEC_18a_03062018	ENOG411DWZE	1	88.6733947032	cocnu	9.442870632672333e-4	0.5	0.5465489709814954	0.1397544853635505
cocnu_Cocos_nuclei_SEC_virNOG_elut.tidy	Cocos_nuclei_SEC	CocosNE_SEC_18a_03062018	ENOG411DWZJ	7	391.224450414	cocnu	0.0066100094428706326	0.6363636363636364	0.6984536910741684	0.24362606232294617
cocnu_Cocos_nuclei_SEC_virNOG_elut.tidy	Cocos_nuclei_SEC	CocosNE_SEC_18a_03062018	ENOG411DWZR	1	5.16375165882	cocnu	9.442870632672333e-4	0.25	0.07612602463418384	0.052565313188542656
cocnu_Cocos_nuclei_SEC_virNOG_elut.tidy	Cocos_nuclei_SEC	CocosNE_SEC_18a_03062018	ENOG411DWZY	1	12.0274352046	cocnu	9.442870632672333e-4	0.045454545454545456	0.051760107713134884	0.01879989698686583
cocnu_Cocos_nuclei_SEC_virNOG_elut.tidy	Cocos_nuclei_SEC	CocosNE_SEC_18a_03062018	ENOG411DX03	22	380.101326856	cocnu	0.02077431539187913	0.7586206896551724	0.7693233946108767	0.4577512943245091
cocnu_Cocos_nuclei_SEC_virNOG_elut.tidy	Cocos_nuclei_SEC	CocosNE_SEC_18a_03062018	ENOG411DX04	2	62.9744751173	cocnu	0.0018885741265344666	0.3333333333333333	0.31686491625871277	0.08120868744098206
cocnu_Cocos_nuclei_SEC_virNOG_elut.tidy	Cocos_nuclei_SEC	CocosNE_SEC_18a_03062018	ENOG411DX05	1	56.719673977	cocnu	9.442870632672333e-4	0.09090909090909091	0.09151767070668979	0.03450939994849343
cocnu_Cocos_nuclei_SEC_virNOG_elut.tidy	Cocos_nuclei_SEC	CocosNE_SEC_18a_03062018	ENOG411DX07	1	24.0126295602	cocnu	9.442870632672333e-4	0.011627906976744186	0.01123300918708914	0.005627440471633106
cocnu_Cocos_nuclei_SEC_virNOG_elut.tidy	Cocos_nuclei_SEC	CocosNE_SEC_18a_03062018	ENOG411DX0V	1	22.7113059594	cocnu	9.442870632672333e-4	0.3333333333333333	0.41305936127885856	0.06326723323890462
cocnu_Cocos_nuclei_SEC_virNOG_elut.tidy	Cocos_nuclei_SEC	CocosNE_SEC_18a_03062018	ENOG411DX0X	1	7.19828559162	cocnu	9.442870632672333e-4	0.5	0.2026067137271559	0.07318224740321058
cocnu_Cocos_nuclei_SEC_virNOG_elut.tidy	Cocos_nuclei_SEC	CocosNE_SEC_18a_03062018	ENOG411DX13	1	14.7342546355	cocnu	9.442870632672333e-4	0.5	0.26564942748507236	0.12653446647780925
cocnu_Cocos_nuclei_SEC_virNOG_elut.tidy	Cocos_nuclei_SEC	CocosNE_SEC_18a_03062018	ENOG411DX1D	1	5.38055672319	cocnu	9.442870632672333e-4	0.019230769230769232	0.02323439040034557	0.005956272245224087
cocnu_Cocos_nuclei_SEC_virNOG_elut.tidy	Cocos_nuclei_SEC	CocosNE_SEC_18a_03062018	ENOG411DX1W	1	52.6419115519	cocnu	9.442870632672333e-4	1	1	0.17091595845136923
cocnu_Cocos_nuclei_SEC_virNOG_elut.tidy	Cocos_nuclei_SEC	CocosNE_SEC_18a_03062018	ENOG411DX1X	1	8.77601067778	cocnu	9.442870632672333e-4	0.3333333333333333	0.228704549012516	0.12244255587031792
cocnu_Cocos_nuclei_SEC_virNOG_elut.tidy	Cocos_nuclei_SEC	CocosNE_SEC_18a_03062018	ENOG411DX23	1	88.1642651643	cocnu	9.442870632672333e-4	0.5	0.7505384035159972	0.1274787535410765
cocnu_Cocos_nuclei_SEC_virNOG_elut.tidy	Cocos_nuclei_SEC	CocosNE_SEC_18a_03062018	ENOG411DX2I	1	62.0926249715	cocnu	9.442870632672333e-4	0.07142857142857142	0.06345331799725422	0.03230810737892891
cocnu_Cocos_nuclei_SEC_virNOG_elut.tidy	Cocos_nuclei_SEC	CocosNE_SEC_18a_03062018	ENOG411DX2M	1	131.89929434	cocnu	9.442870632672333e-4	0.3333333333333333	0.345526170064026	0.09883537928863709
cocnu_Cocos_nuclei_SEC_virNOG_elut.tidy	Cocos_nuclei_SEC	CocosNE_SEC_18a_03062018	ENOG411DX2S	1	14.6256202397	cocnu	9.442870632672333e-4	1	0.5793510333593687	0.17091595845136923
cocnu_Cocos_nuclei_SEC_virNOG_elut.tidy	Cocos_nuclei_SEC	CocosNE_SEC_18a_03062018	ENOG411DX3E	1	49.6332159443	cocnu	9.442870632672333e-4	1	1	0.254957507082153
cocnu_Cocos_nuclei_SEC_virNOG_elut.tidy	Cocos_nuclei_SEC	CocosNE_SEC_18a_03062018	ENOG411DX3I	160	1642.46005291	cocnu	0.1510859301227573	0.5079365079365079	0.5980791996689964	0.1510859301227573
cocnu_Cocos_nuclei_SEC_virNOG_elut.tidy	Cocos_nuclei_SEC	CocosNE_SEC_18a_03062018	ENOG411DX3J	2	69.3378564598	cocnu	0.0018885741265344666	0.125	0.138375329358675	0.038007554296506145
cocnu_Cocos_nuclei_SEC_virNOG_elut.tidy	Cocos_nuclei_SEC	CocosNE_SEC_18a_03062018	ENOG411DX3M	1	48.3065073105	cocnu	9.442870632672333e-4	0.125	0.15785855615096153	0.052053824362606235
cocnu_Cocos_nuclei_SEC_virNOG_elut.tidy	Cocos_nuclei_SEC	CocosNE_SEC_18a_03062018	ENOG411DX3P	1	28.9170092894	cocnu	9.442870632672333e-4	0.03125	0.029223267225796705	0.01289157121156136
cocnu_Cocos_nuclei_SEC_virNOG_elut.tidy	Cocos_nuclei_SEC	CocosNE_SEC_18a_03062018	ENOG411DX4A	3	29.1863750042	cocnu	0.0028328611898017	0.15789473684210525	0.17514715462388114	0.05799910541225586
cocnu_Cocos_nuclei_SEC_virNOG_elut.tidy	Cocos_nuclei_SEC	CocosNE_SEC_18a_03062018	ENOG411DX4E	37	318.712167553	cocnu	0.03493862134088763	0.07889125799573561	0.08205927662839788	0.03493862134088763
cocnu_Cocos_nuclei_SEC_virNOG_elut.tidy	Cocos_nuclei_SEC	CocosNE_SEC_18a_03062018	ENOG411DX4M	6	447.7050222	cocnu	0.0056657223796034	0.6	0.6497824712463969	0.3620396600566572
cocnu_Cocos_nuclei_SEC_virNOG_elut.tidy	Cocos_nuclei_SEC	CocosNE_SEC_18a_03062018	ENOG411DX4N	1	97.2695750049	cocnu	9.442870632672333e-4	1	0.7636568849788142	0.3021718602455146
cocnu_Cocos_nuclei_SEC_virNOG_elut.tidy	Cocos_nuclei_SEC	CocosNE_SEC_18a_03062018	ENOG411DX4S	1	71.7567317615	cocnu	9.442870632672333e-4	0.25	0.2582702767226298	0.08545797922568461
cocnu_Cocos_nuclei_SEC_virNOG_elut.tidy	Cocos_nuclei_SEC	CocosNE_SEC_18a_03062018	ENOG411DX4U	9	471.865081161	cocnu	0.0084985835694051	0.16071428571428573	0.2622568600461077	0.06692634560906517
cocnu_Cocos_nuclei_SEC_virNOG_elut.tidy	Cocos_nuclei_SEC	CocosNE_SEC_18a_03062018	ENOG411DX4Z	1	135.020156479	cocnu	9.442870632672333e-4	1	1	0.7016052880075543
cocnu_Cocos_nuclei_SEC_virNOG_elut.tidy	Cocos_nuclei_SEC	CocosNE_SEC_18a_03062018	ENOG411DX58	1	6.08692237689	cocnu	9.442870632672333e-4	0.5	0.25798640238685794	0.14636449480642116
cocnu_Cocos_nuclei_SEC_virNOG_elut.tidy	Cocos_nuclei_SEC	CocosNE_SEC_18a_03062018	ENOG411DX5B	9	197.631080477	cocnu	0.0084985835694051	0.13432835820895522	0.16106642039549215	0.041605006130819
cocnu_Cocos_nuclei_SEC_virNOG_elut.tidy	Cocos_nuclei_SEC	CocosNE_SEC_18a_03062018	ENOG411DX5K	1	33.6792367554	cocnu	9.442870632672333e-4	0.5	1	0.1218130311614731
cocnu_Cocos_nuclei_SEC_virNOG_elut.tidy	Cocos_nuclei_SEC	CocosNE_SEC_18a_03062018	ENOG411DX5N	14	319.492879145	cocnu	0.013220018885741265	0.5185185185185185	0.4639659562816378	0.09782813975448536
cocnu_Cocos_nuclei_SEC_virNOG_elut.tidy	Cocos_nuclei_SEC	CocosNE_SEC_18a_03062018	ENOG411DX5R	2	18.0768457351	cocnu	0.0018885741265344666	0.4	0.24120359309798203	0.05590179414542021
cocnu_Cocos_nuclei_SEC_virNOG_elut.tidy	Cocos_nuclei_SEC	CocosNE_SEC_18a_03062018	ENOG411DX5S	1	67.7794639702	cocnu	9.442870632672333e-4	1	0.8056085038065719	0.1397544853635505
cocnu_Cocos_nuclei_SEC_virNOG_elut.tidy	Cocos_nuclei_SEC	CocosNE_SEC_18a_03062018	ENOG411DX60	2	140.710167202	cocnu	0.0018885741265344666	1	1	0.2379603399433428
cocnu_Cocos_nuclei_SEC_virNOG_elut.tidy	Cocos_nuclei_SEC	CocosNE_SEC_18a_03062018	ENOG411DX69	1	41.6927249532	cocnu	9.442870632672333e-4	0.5	0.37949918212144274	0.1898016997167139
cocnu_Cocos_nuclei_SEC_virNOG_elut.tidy	Cocos_nuclei_SEC	CocosNE_SEC_18a_03062018	ENOG411DX6G	12	297.739146343	cocnu	0.0113314447592068	1	1	1
cocnu_Cocos_nuclei_SEC_virNOG_elut.tidy	Cocos_nuclei_SEC	CocosNE_SEC_18a_03062018	ENOG411DX6T	1	12.8078877611	cocnu	9.442870632672333e-4	0.5	0.4859971666517817	0.12653446647780925
cocnu_Cocos_nuclei_SEC_virNOG_elut.tidy	Cocos_nuclei_SEC	CocosNE_SEC_18a_03062018	ENOG411DX6W	1	25.4659143257	cocnu	9.442870632672333e-4	0.1	0.18526841373535344	0.036732766761095374
cocnu_Cocos_nuclei_SEC_virNOG_elut.tidy	Cocos_nuclei_SEC	CocosNE_SEC_18a_03062018	ENOG411DX7H	43	480.972338352	cocnu	0.04060434372049103	0.6056338028169014	0.6263796366483807	0.11639911866540761
cocnu_Cocos_nuclei_SEC_virNOG_elut.tidy	Cocos_nuclei_SEC	CocosNE_SEC_18a_03062018	ENOG411DX8E	1	31.3171776965	cocnu	9.442870632672333e-4	1	1	0.3796033994334278
cocnu_Cocos_nuclei_SEC_virNOG_elut.tidy	Cocos_nuclei_SEC	CocosNE_SEC_18a_03062018	ENOG411DX8F	1	88.3968885552	cocnu	9.442870632672333e-4	0.1	0.0638218951642464	0.012653446647780927
cocnu_Cocos_nuclei_SEC_virNOG_elut.tidy	Cocos_nuclei_SEC	CocosNE_SEC_18a_03062018	ENOG411DX8G	21	1051.77872915	cocnu	0.019830028328611898	0.28378378378378377	0.3606703315593865	0.07526397115632243
cocnu_Cocos_nuclei_SEC_virNOG_elut.tidy	Cocos_nuclei_SEC	CocosNE_SEC_18a_03062018	ENOG411DX8J	3	53.4356371494	cocnu	0.0028328611898017	1	1	0.12653446647780928
cocnu_Cocos_nuclei_SEC_virNOG_elut.tidy	Cocos_nuclei_SEC	CocosNE_SEC_18a_03062018	ENOG411DX8N	1	87.4736834528	cocnu	9.442870632672333e-4	0.5	1	0.06326723323890462
cocnu_Cocos_nuclei_SEC_virNOG_elut.tidy	Cocos_nuclei_SEC	CocosNE_SEC_18a_03062018	ENOG411DX8T	1	123.511228617	cocnu	9.442870632672333e-4	0.5	0.3387176691045538	0.1218130311614731
cocnu_Cocos_nuclei_SEC_virNOG_elut.tidy	Cocos_nuclei_SEC	CocosNE_SEC_18a_03062018	ENOG411DX94	1	38.6736387429	cocnu	9.442870632672333e-4	0.2	0.12160216512887626	0.05930122757318225
cocnu_Cocos_nuclei_SEC_virNOG_elut.tidy	Cocos_nuclei_SEC	CocosNE_SEC_18a_03062018	ENOG411DX98	2	128.034729028	cocnu	0.0018885741265344666	1	0.5070295004694277	0.2530689329556185
cocnu_Cocos_nuclei_SEC_virNOG_elut.tidy	Cocos_nuclei_SEC	CocosNE_SEC_18a_03062018	ENOG411DX9Q	1	20.7831394308	cocnu	9.442870632672333e-4	0.017543859649122806	0.02854193924870247	0.006775673839935059
cocnu_Cocos_nuclei_SEC_virNOG_elut.tidy	Cocos_nuclei_SEC	CocosNE_SEC_18a_03062018	ENOG411DXA1	26	2239.71615125	cocnu	0.024551463644948063	0.5777777777777777	0.6333810928297245	0.17677053824362604
cocnu_Cocos_nuclei_SEC_virNOG_elut.tidy	Cocos_nuclei_SEC	CocosNE_SEC_18a_03062018	ENOG411DXAP	10	202.361211575	cocnu	0.009442870632672332	0.2564102564102564	0.11475163298237114	0.1041971931881085
cocnu_Cocos_nuclei_SEC_virNOG_elut.tidy	Cocos_nuclei_SEC	CocosNE_SEC_18a_03062018	ENOG411DXAR	1	36.4051225323	cocnu	9.442870632672333e-4	1	1	0.254957507082153
cocnu_Cocos_nuclei_SEC_virNOG_elut.tidy	Cocos_nuclei_SEC	CocosNE_SEC_18a_03062018	ENOG411DXB2	1	25.5353816787	cocnu	9.442870632672333e-4	0.3333333333333333	0.262833359156528	0.20113314447592068
cocnu_Cocos_nuclei_SEC_virNOG_elut.tidy	Cocos_nuclei_SEC	CocosNE_SEC_18a_03062018	ENOG411DXBK	1	70.7451044377	cocnu	9.442870632672333e-4	1	1	0.1898016997167139
cocnu_Cocos_nuclei_SEC_virNOG_elut.tidy	Cocos_nuclei_SEC	CocosNE_SEC_18a_03062018	ENOG411DXBQ	3	272.998865404	cocnu	0.0028328611898017	0.15789473684210525	0.19421130177889792	0.05807365439093484
cocnu_Cocos_nuclei_SEC_virNOG_elut.tidy	Cocos_nuclei_SEC	CocosNE_SEC_18a_03062018	ENOG411DXBR	35	859.154235131	cocnu	0.033050047214353166	0.2916666666666667	0.23185622862910205	0.08643858502215444
cocnu_Cocos_nuclei_SEC_virNOG_elut.tidy	Cocos_nuclei_SEC	CocosNE_SEC_18a_03062018	ENOG411DXBT	10	532.882117518	cocnu	0.009442870632672332	0.078125	0.06326406836473311	0.028076802014479065
cocnu_Cocos_nuclei_SEC_virNOG_elut.tidy	Cocos_nuclei_SEC	CocosNE_SEC_18a_03062018	ENOG411DXBW	1	45.6747385991	cocnu	9.442870632672333e-4	1	1	0.1218130311614731
cocnu_Cocos_nuclei_SEC_virNOG_elut.tidy	Cocos_nuclei_SEC	CocosNE_SEC_18a_03062018	ENOG411DXC7	1	52.0942962788	cocnu	9.442870632672333e-4	0.037037037037037035	0.037856264721874776	0.011588977594643316
cocnu_Cocos_nuclei_SEC_virNOG_elut.tidy	Cocos_nuclei_SEC	CocosNE_SEC_18a_03062018	ENOG411DXCD	4	385.996956385	cocnu	0.003777148253068933	0.18181818181818182	0.1853874017835464	0.06976615008609677
cocnu_Cocos_nuclei_SEC_virNOG_elut.tidy	Cocos_nuclei_SEC	CocosNE_SEC_18a_03062018	ENOG411DXCE	95	6787.306551	cocnu	0.08970727101038715	0.8333333333333334	1	0.31611133594136426
cocnu_Cocos_nuclei_SEC_virNOG_elut.tidy	Cocos_nuclei_SEC	CocosNE_SEC_18a_03062018	ENOG411DXCG	1	23.0204448665	cocnu	9.442870632672333e-4	1	0.5076517075167937	0.1218130311614731
cocnu_Cocos_nuclei_SEC_virNOG_elut.tidy	Cocos_nuclei_SEC	CocosNE_SEC_18a_03062018	ENOG411DXCI	1	41.9829834116	cocnu	9.442870632672333e-4	0.043478260869565216	0.04903608795277698	0.022329611731378103
cocnu_Cocos_nuclei_SEC_virNOG_elut.tidy	Cocos_nuclei_SEC	CocosNE_SEC_18a_03062018	ENOG411DXCJ	5	252.475647947	cocnu	0.004721435316336166	0.08333333333333333	0.09930910041209637	0.02897244398660829
cocnu_Cocos_nuclei_SEC_virNOG_elut.tidy	Cocos_nuclei_SEC	CocosNE_SEC_18a_03062018	ENOG411DXD8	1	33.2365285341	cocnu	9.442870632672333e-4	0.25	0.1640274277202092	0.030453257790368275
cocnu_Cocos_nuclei_SEC_virNOG_elut.tidy	Cocos_nuclei_SEC	CocosNE_SEC_18a_03062018	ENOG411DXDN	1	22.038746423	cocnu	9.442870632672333e-4	0.3333333333333333	0.5739339482714275	0.07884796978281397
cocnu_Cocos_nuclei_SEC_virNOG_elut.tidy	Cocos_nuclei_SEC	CocosNE_SEC_18a_03062018	ENOG411DXDP	1	122.569832058	cocnu	9.442870632672333e-4	1	0.9043305216917369	0.3021718602455146
cocnu_Cocos_nuclei_SEC_virNOG_elut.tidy	Cocos_nuclei_SEC	CocosNE_SEC_18a_03062018	ENOG411DXDZ	1	98.2697359908	cocnu	9.442870632672333e-4	1	1	1
cocnu_Cocos_nuclei_SEC_virNOG_elut.tidy	Cocos_nuclei_SEC	CocosNE_SEC_18a_03062018	ENOG411DXEA	27	1783.27325892	cocnu	0.025495750708215296	0.75	0.7220604842981095	0.4525495750708215
cocnu_Cocos_nuclei_SEC_virNOG_elut.tidy	Cocos_nuclei_SEC	CocosNE_SEC_18a_03062018	ENOG411DXEM	13	316.622833534	cocnu	0.012275731822474031	0.08843537414965986	0.06856209961073377	0.031831258097810566
cocnu_Cocos_nuclei_SEC_virNOG_elut.tidy	Cocos_nuclei_SEC	CocosNE_SEC_18a_03062018	ENOG411DXER	2	26.6262036657	cocnu	0.0018885741265344666	0.06666666666666667	0.04700478773299207	0.0198300283286119
cocnu_Cocos_nuclei_SEC_virNOG_elut.tidy	Cocos_nuclei_SEC	CocosNE_SEC_18a_03062018	ENOG411DXET	2	22.5931546567	cocnu	0.0018885741265344666	0.4	0.35565355255908687	0.09745042492917848
cocnu_Cocos_nuclei_SEC_virNOG_elut.tidy	Cocos_nuclei_SEC	CocosNE_SEC_18a_03062018	ENOG411DXFB	1	30.8827146252	cocnu	9.442870632672333e-4	0.5	0.5524900218846948	0.14825306893295562
cocnu_Cocos_nuclei_SEC_virNOG_elut.tidy	Cocos_nuclei_SEC	CocosNE_SEC_18a_03062018	ENOG411DXFT	56	7053.92281124	cocnu	0.05288007554296506	1	1	0.7294339832250181
cocnu_Cocos_nuclei_SEC_virNOG_elut.tidy	Cocos_nuclei_SEC	CocosNE_SEC_18a_03062018	ENOG411DXFU	13	653.755860811	cocnu	0.012275731822474031	0.11206896551724138	0.1307096473625399	0.046280919974384854
cocnu_Cocos_nuclei_SEC_virNOG_elut.tidy	Cocos_nuclei_SEC	CocosNE_SEC_18a_03062018	ENOG411DXGE	1	21.0773329742	cocnu	9.442870632672333e-4	1	0.7357271123457989	0.2974504249291785
cocnu_Cocos_nuclei_SEC_virNOG_elut.tidy	Cocos_nuclei_SEC	CocosNE_SEC_18a_03062018	ENOG411DXGN	1	2.49698178421	cocnu	9.442870632672333e-4	0.2	0.4027644405857435	0.056971986150456413
cocnu_Cocos_nuclei_SEC_virNOG_elut.tidy	Cocos_nuclei_SEC	CocosNE_SEC_18a_03062018	ENOG411DXGW	1	118.954334462	cocnu	9.442870632672333e-4	1	1	0.12653446647780925
cocnu_Cocos_nuclei_SEC_virNOG_elut.tidy	Cocos_nuclei_SEC	CocosNE_SEC_18a_03062018	ENOG411DXGX	1	47.6125357767	cocnu	9.442870632672333e-4	0.5	1	0.12653446647780925
cocnu_Cocos_nuclei_SEC_virNOG_elut.tidy	Cocos_nuclei_SEC	CocosNE_SEC_18a_03062018	ENOG411DXH3	1	143.30883406	cocnu	9.442870632672333e-4	1	0.5368795405821926	0.20207743153918795
cocnu_Cocos_nuclei_SEC_virNOG_elut.tidy	Cocos_nuclei_SEC	CocosNE_SEC_18a_03062018	ENOG411DXHF	1	13.3236908978	cocnu	9.442870632672333e-4	0.5	0.13499263588968907	0.06893295561850803
cocnu_Cocos_nuclei_SEC_virNOG_elut.tidy	Cocos_nuclei_SEC	CocosNE_SEC_18a_03062018	ENOG411DXHH	1	60.7976871769	cocnu	9.442870632672333e-4	1	1	0.2700661000944287
cocnu_Cocos_nuclei_SEC_virNOG_elut.tidy	Cocos_nuclei_SEC	CocosNE_SEC_18a_03062018	ENOG411DXHI	1	8.0959824134	cocnu	9.442870632672333e-4	0.3333333333333333	0.2950243852235836	0.056971986150456413
cocnu_Cocos_nuclei_SEC_virNOG_elut.tidy	Cocos_nuclei_SEC	CocosNE_SEC_18a_03062018	ENOG411DXHX	100	3538.68233818	cocnu	0.09442870632672333	0.49504950495049505	0.6256747884962912	0.158004469002141
cocnu_Cocos_nuclei_SEC_virNOG_elut.tidy	Cocos_nuclei_SEC	CocosNE_SEC_18a_03062018	ENOG411DXHZ	2	259.467323129	cocnu	0.0018885741265344666	1	0.805608503805486	0.13786591123701605
cocnu_Cocos_nuclei_SEC_virNOG_elut.tidy	Cocos_nuclei_SEC	CocosNE_SEC_18a_03062018	ENOG411DXID	1	43.4419356359	cocnu	9.442870632672333e-4	0.037037037037037035	0.07036019239047706	0.013418816162218577
cocnu_Cocos_nuclei_SEC_virNOG_elut.tidy	Cocos_nuclei_SEC	CocosNE_SEC_18a_03062018	ENOG411DXIN	1	12.2441417888	cocnu	9.442870632672333e-4	0.2	0.2886686167368883	0.07601510859301229
cocnu_Cocos_nuclei_SEC_virNOG_elut.tidy	Cocos_nuclei_SEC	CocosNE_SEC_18a_03062018	ENOG411DXIU	4	70.2988445255	cocnu	0.003777148253068933	0.008333333333333333	0.009301572141792697	0.003777148253068933
cocnu_Cocos_nuclei_SEC_virNOG_elut.tidy	Cocos_nuclei_SEC	CocosNE_SEC_18a_03062018	ENOG411DXJG	151	1587.08052193	cocnu	0.14258734655335223	0.9805194805194806	1	0.5916448990103381
cocnu_Cocos_nuclei_SEC_virNOG_elut.tidy	Cocos_nuclei_SEC	CocosNE_SEC_18a_03062018	ENOG411DXJI	3	87.5063228869	cocnu	0.0028328611898017	0.6	0.6690303687593128	0.3620396600566572
cocnu_Cocos_nuclei_SEC_virNOG_elut.tidy	Cocos_nuclei_SEC	CocosNE_SEC_18a_03062018	ENOG411DXJM	51	1292.45552197	cocnu	0.04815864022662889	0.09323583180987204	0.13009283207945033	0.04815864022662889
cocnu_Cocos_nuclei_SEC_virNOG_elut.tidy	Cocos_nuclei_SEC	CocosNE_SEC_18a_03062018	ENOG411DXKI	358	6418.65589062	cocnu	0.3380547686496695	0.8403755868544601	0.8897827109281391	0.5070821529745043
cocnu_Cocos_nuclei_SEC_virNOG_elut.tidy	Cocos_nuclei_SEC	CocosNE_SEC_18a_03062018	ENOG411DXKJ	2	130.06439636	cocnu	0.0018885741265344666	1	0.43122319544221305	0.2379603399433428
cocnu_Cocos_nuclei_SEC_virNOG_elut.tidy	Cocos_nuclei_SEC	CocosNE_SEC_18a_03062018	ENOG411DXKW	1	19.7712722115	cocnu	9.442870632672333e-4	1	0.33801966697993113	0.12653446647780925
cocnu_Cocos_nuclei_SEC_virNOG_elut.tidy	Cocos_nuclei_SEC	CocosNE_SEC_18a_03062018	ENOG411DXKY	1	40.8699017108	cocnu	9.442870632672333e-4	1	0.7406966782766566	0.1898016997167139
cocnu_Cocos_nuclei_SEC_virNOG_elut.tidy	Cocos_nuclei_SEC	CocosNE_SEC_18a_03062018	ENOG411DXM6	21	689.46221986	cocnu	0.019830028328611898	0.40384615384615385	0.4540054194735189	0.20667296191375512
cocnu_Cocos_nuclei_SEC_virNOG_elut.tidy	Cocos_nuclei_SEC	CocosNE_SEC_18a_03062018	ENOG411DXMR	1	36.0170668869	cocnu	9.442870632672333e-4	0.07142857142857142	0.057521723883891644	0.02704094772083441
cocnu_Cocos_nuclei_SEC_virNOG_elut.tidy	Cocos_nuclei_SEC	CocosNE_SEC_18a_03062018	ENOG411DXNG	43	2647.58851367	cocnu	0.04060434372049103	0.6615384615384615	0.6255216528722827	0.25611970654463573
cocnu_Cocos_nuclei_SEC_virNOG_elut.tidy	Cocos_nuclei_SEC	CocosNE_SEC_18a_03062018	ENOG411DXNM	1	13.747402857	cocnu	9.442870632672333e-4	0.00558659217877095	0.005409291876844915	0.002120689382309652
cocnu_Cocos_nuclei_SEC_virNOG_elut.tidy	Cocos_nuclei_SEC	CocosNE_SEC_18a_03062018	ENOG411DXNZ	12	201.641341086	cocnu	0.0113314447592068	0.4444444444444444	0.5408146834220989	0.1968313922988144
cocnu_Cocos_nuclei_SEC_virNOG_elut.tidy	Cocos_nuclei_SEC	CocosNE_SEC_18a_03062018	ENOG411DXPA	15	1328.54427161	cocnu	0.014164305949008499	0.38461538461538464	0.4805764309500708	0.11912544490448174
cocnu_Cocos_nuclei_SEC_virNOG_elut.tidy	Cocos_nuclei_SEC	CocosNE_SEC_18a_03062018	ENOG411DXPK	1	29.0441445708	cocnu	9.442870632672333e-4	0.041666666666666664	0.02151238733672433	0.013477551721177785
cocnu_Cocos_nuclei_SEC_virNOG_elut.tidy	Cocos_nuclei_SEC	CocosNE_SEC_18a_03062018	ENOG411DXPQ	1	21.0972422937	cocnu	9.442870632672333e-4	1	0.7243278578134401	0.12653446647780925
cocnu_Cocos_nuclei_SEC_virNOG_elut.tidy	Cocos_nuclei_SEC	CocosNE_SEC_18a_03062018	ENOG411DXPZ	1	20.4233240444	cocnu	9.442870632672333e-4	1	0.38045624714449283	0.15203021718602458
cocnu_Cocos_nuclei_SEC_virNOG_elut.tidy	Cocos_nuclei_SEC	CocosNE_SEC_18a_03062018	ENOG411DXQ2	3	98.9508823079	cocnu	0.0028328611898017	0.13636363636363635	0.20074004129730386	0.05279423126448623
cocnu_Cocos_nuclei_SEC_virNOG_elut.tidy	Cocos_nuclei_SEC	CocosNE_SEC_18a_03062018	ENOG411DXQG	1	30.0989267389	cocnu	9.442870632672333e-4	1	0.2827538057836733	0.1189801699716714
cocnu_Cocos_nuclei_SEC_virNOG_elut.tidy	Cocos_nuclei_SEC	CocosNE_SEC_18a_03062018	ENOG411DXQY	59	4241.88860668	cocnu	0.05571293673276676	0.5363636363636364	0.5650338293749535	0.22394415745523893
cocnu_Cocos_nuclei_SEC_virNOG_elut.tidy	Cocos_nuclei_SEC	CocosNE_SEC_18a_03062018	ENOG411DXRC	1	22.1225704982	cocnu	9.442870632672333e-4	1	0.4513440079121496	0.3059490084985836
cocnu_Cocos_nuclei_SEC_virNOG_elut.tidy	Cocos_nuclei_SEC	CocosNE_SEC_18a_03062018	ENOG411DXS3	2	183.193464361	cocnu	0.0018885741265344666	0.07142857142857142	0.13048496053642614	0.02623769054363955
cocnu_Cocos_nuclei_SEC_virNOG_elut.tidy	Cocos_nuclei_SEC	CocosNE_SEC_18a_03062018	ENOG411DXSD	21	476.95037541	cocnu	0.019830028328611898	0.44680851063829785	0.4427490458119574	0.1729853535049123
cocnu_Cocos_nuclei_SEC_virNOG_elut.tidy	Cocos_nuclei_SEC	CocosNE_SEC_18a_03062018	ENOG411DXSE	30	699.746579956	cocnu	0.028328611898016998	0.4918032786885246	0.5756175055411683	0.2178052291831143
cocnu_Cocos_nuclei_SEC_virNOG_elut.tidy	Cocos_nuclei_SEC	CocosNE_SEC_18a_03062018	ENOG411DXSK	9	489.206261623	cocnu	0.0084985835694051	0.391304347826087	0.36737251772360235	0.1514964897154822
cocnu_Cocos_nuclei_SEC_virNOG_elut.tidy	Cocos_nuclei_SEC	CocosNE_SEC_18a_03062018	ENOG411DXSS	1	11.2454419852	cocnu	9.442870632672333e-4	1	0.7060536993513578	0.1898016997167139
cocnu_Cocos_nuclei_SEC_virNOG_elut.tidy	Cocos_nuclei_SEC	CocosNE_SEC_18a_03062018	ENOG411DXSW	4	107.398677422	cocnu	0.003777148253068933	0.02564102564102564	0.023391824281162252	0.01009303549590551
cocnu_Cocos_nuclei_SEC_virNOG_elut.tidy	Cocos_nuclei_SEC	CocosNE_SEC_18a_03062018	ENOG411DXSY	2	17.4922455091	cocnu	0.0018885741265344666	0.031746031746031744	0.031830181097531086	0.010819289063875418
cocnu_Cocos_nuclei_SEC_virNOG_elut.tidy	Cocos_nuclei_SEC	CocosNE_SEC_18a_03062018	ENOG411DXTE	1	62.8563241321	cocnu	9.442870632672333e-4	0.05555555555555555	0.042368053409185515	0.01720700870842514
cocnu_Cocos_nuclei_SEC_virNOG_elut.tidy	Cocos_nuclei_SEC	CocosNE_SEC_18a_03062018	ENOG411DXTF	1	112.340457102	cocnu	9.442870632672333e-4	0.2	0.29404870587345844	0.07346553352219075
cocnu_Cocos_nuclei_SEC_virNOG_elut.tidy	Cocos_nuclei_SEC	CocosNE_SEC_18a_03062018	ENOG411DXU8	1	58.3027409847	cocnu	9.442870632672333e-4	1	1	0.254957507082153
cocnu_Cocos_nuclei_SEC_virNOG_elut.tidy	Cocos_nuclei_SEC	CocosNE_SEC_18a_03062018	ENOG411DXUE	23	1027.34989426	cocnu	0.021718602455146365	0.45098039215686275	0.2965152755018501	0.17460052954137273
cocnu_Cocos_nuclei_SEC_virNOG_elut.tidy	Cocos_nuclei_SEC	CocosNE_SEC_18a_03062018	ENOG411DXUJ	222	7808.85041024	cocnu	0.2096317280453258	0.961038961038961	1	0.4507082152974505
cocnu_Cocos_nuclei_SEC_virNOG_elut.tidy	Cocos_nuclei_SEC	CocosNE_SEC_18a_03062018	ENOG411DXUV	1	51.957848577	cocnu	9.442870632672333e-4	1	0.5739339482721918	0.38715769593956567
cocnu_Cocos_nuclei_SEC_virNOG_elut.tidy	Cocos_nuclei_SEC	CocosNE_SEC_18a_03062018	ENOG411DXV0	51	852.557310302	cocnu	0.04815864022662889	0.3722627737226277	0.4387785097111061	0.11529951820681954
cocnu_Cocos_nuclei_SEC_virNOG_elut.tidy	Cocos_nuclei_SEC	CocosNE_SEC_18a_03062018	ENOG411DXVF	4	142.711940014	cocnu	0.003777148253068933	0.125	0.13146747796370656	0.047450424929178475
cocnu_Cocos_nuclei_SEC_virNOG_elut.tidy	Cocos_nuclei_SEC	CocosNE_SEC_18a_03062018	ENOG411DXVI	3	60.3790907375	cocnu	0.0028328611898017	0.09090909090909091	0.08906826076817728	0.02436260623229462
cocnu_Cocos_nuclei_SEC_virNOG_elut.tidy	Cocos_nuclei_SEC	CocosNE_SEC_18a_03062018	ENOG411DXVQ	4	260.922280081	cocnu	0.003777148253068933	0.16666666666666666	0.15552686158004456	0.06976615008609677
cocnu_Cocos_nuclei_SEC_virNOG_elut.tidy	Cocos_nuclei_SEC	CocosNE_SEC_18a_03062018	ENOG411DXVW	3	311.14833536	cocnu	0.0028328611898017	0.09375	0.09044114917219048	0.027885977337110485
cocnu_Cocos_nuclei_SEC_virNOG_elut.tidy	Cocos_nuclei_SEC	CocosNE_SEC_18a_03062018	ENOG411DXWC	1	115.735635361	cocnu	9.442870632672333e-4	0.03125	0.0552103330927553	0.013013456090651559
cocnu_Cocos_nuclei_SEC_virNOG_elut.tidy	Cocos_nuclei_SEC	CocosNE_SEC_18a_03062018	ENOG411DXX0	20	1114.0151032	cocnu	0.018885741265344664	0.3508771929824561	0.20459982850292466	0.13429860455356205
cocnu_Cocos_nuclei_SEC_virNOG_elut.tidy	Cocos_nuclei_SEC	CocosNE_SEC_18a_03062018	ENOG411DXXQ	37	1427.14918498	cocnu	0.03493862134088763	0.9487179487179487	1	0.6656255296481925
cocnu_Cocos_nuclei_SEC_virNOG_elut.tidy	Cocos_nuclei_SEC	CocosNE_SEC_18a_03062018	ENOG411DXY3	3	142.806567615	cocnu	0.0028328611898017	0.21428571428571427	0.23035078004322848	0.06353702954269527
cocnu_Cocos_nuclei_SEC_virNOG_elut.tidy	Cocos_nuclei_SEC	CocosNE_SEC_18a_03062018	ENOG411DXYA	1	136.950515165	cocnu	9.442870632672333e-4	0.2	0.35096917673132927	0.04060434372049103
cocnu_Cocos_nuclei_SEC_virNOG_elut.tidy	Cocos_nuclei_SEC	CocosNE_SEC_18a_03062018	ENOG411DXYB	1	10.7167217746	cocnu	9.442870632672333e-4	0.007042253521126761	0.006370545731286115	0.002673263376291745
cocnu_Cocos_nuclei_SEC_virNOG_elut.tidy	Cocos_nuclei_SEC	CocosNE_SEC_18a_03062018	ENOG411DXYE	1	108.628153188	cocnu	9.442870632672333e-4	1	1	0.3257790368271955
cocnu_Cocos_nuclei_SEC_virNOG_elut.tidy	Cocos_nuclei_SEC	CocosNE_SEC_18a_03062018	ENOG411DXZ2	1	21.5255851725	cocnu	9.442870632672333e-4	0.023809523809523808	0.020689379356603657	0.009195557354197581
cocnu_Cocos_nuclei_SEC_virNOG_elut.tidy	Cocos_nuclei_SEC	CocosNE_SEC_18a_03062018	ENOG411DXZF	10	626.994774094	cocnu	0.009442870632672332	0.38461538461538464	0.44776094995762766	0.2698481876952132
cocnu_Cocos_nuclei_SEC_virNOG_elut.tidy	Cocos_nuclei_SEC	CocosNE_SEC_18a_03062018	ENOG411DXZZ	77	1762.69812869	cocnu	0.07271010387157696	1	1	0.8973957556781472
cocnu_Cocos_nuclei_SEC_virNOG_elut.tidy	Cocos_nuclei_SEC	CocosNE_SEC_18a_03062018	ENOG411DY04	1	67.1287715646	cocnu	9.442870632672333e-4	1	1	0.15769593956562794
cocnu_Cocos_nuclei_SEC_virNOG_elut.tidy	Cocos_nuclei_SEC	CocosNE_SEC_18a_03062018	ENOG411DY0C	1	21.4942819263	cocnu	9.442870632672333e-4	0.5	0.23627296504277365	0.12653446647780925
cocnu_Cocos_nuclei_SEC_virNOG_elut.tidy	Cocos_nuclei_SEC	CocosNE_SEC_18a_03062018	ENOG411DY0D	1	24.8780352196	cocnu	9.442870632672333e-4	1	0.5347474093864754	0.15769593956562794
cocnu_Cocos_nuclei_SEC_virNOG_elut.tidy	Cocos_nuclei_SEC	CocosNE_SEC_18a_03062018	ENOG411DY0F	1	69.4184682677	cocnu	9.442870632672333e-4	1	0.7849828629577891	0.29178470254957506
cocnu_Cocos_nuclei_SEC_virNOG_elut.tidy	Cocos_nuclei_SEC	CocosNE_SEC_18a_03062018	ENOG411DY0H	1	23.193709123	cocnu	9.442870632672333e-4	0.5	0.6142164932963811	0.07884796978281397
cocnu_Cocos_nuclei_SEC_virNOG_elut.tidy	Cocos_nuclei_SEC	CocosNE_SEC_18a_03062018	ENOG411DY0S	1	135.868006755	cocnu	9.442870632672333e-4	1	1	0.19357884796978284
cocnu_Cocos_nuclei_SEC_virNOG_elut.tidy	Cocos_nuclei_SEC	CocosNE_SEC_18a_03062018	ENOG411DY1S	1	36.2010440458	cocnu	9.442870632672333e-4	0.25	0.22729055926467462	0.10410764872521247
cocnu_Cocos_nuclei_SEC_virNOG_elut.tidy	Cocos_nuclei_SEC	CocosNE_SEC_18a_03062018	ENOG411DY2E	1	116.622350755	cocnu	9.442870632672333e-4	0.3333333333333333	0.18984999471433855	0.07019200503619767
cocnu_Cocos_nuclei_SEC_virNOG_elut.tidy	Cocos_nuclei_SEC	CocosNE_SEC_18a_03062018	ENOG411DY3K	3	46.4632112763	cocnu	0.0028328611898017	0.75	0.5234570455788743	0.2096317280453258
cocnu_Cocos_nuclei_SEC_virNOG_elut.tidy	Cocos_nuclei_SEC	CocosNE_SEC_18a_03062018	ENOG411DY3T	2	50.7612435794	cocnu	0.0018885741265344666	0.027777777777777776	0.03523238640506484	0.01382092883509314
cocnu_Cocos_nuclei_SEC_virNOG_elut.tidy	Cocos_nuclei_SEC	CocosNE_SEC_18a_03062018	ENOG411DY4G	1	11.3810028796	cocnu	9.442870632672333e-4	1	0.42640105764851555	0.21057601510859303
cocnu_Cocos_nuclei_SEC_virNOG_elut.tidy	Cocos_nuclei_SEC	CocosNE_SEC_18a_03062018	ENOG411DY4J	5	149.630352986	cocnu	0.004721435316336166	0.13157894736842105	0.1035454877558112	0.03008228787265614
cocnu_Cocos_nuclei_SEC_virNOG_elut.tidy	Cocos_nuclei_SEC	CocosNE_SEC_18a_03062018	ENOG411DY4N	6	170.328196664	cocnu	0.0056657223796034	0.1016949152542373	0.12019190991278748	0.042348874057713544
cocnu_Cocos_nuclei_SEC_virNOG_elut.tidy	Cocos_nuclei_SEC	CocosNE_SEC_18a_03062018	ENOG411DY50	1	47.7786947553	cocnu	9.442870632672333e-4	1	1	1
cocnu_Cocos_nuclei_SEC_virNOG_elut.tidy	Cocos_nuclei_SEC	CocosNE_SEC_18a_03062018	ENOG411DY52	12	179.557413644	cocnu	0.0113314447592068	0.8571428571428571	1	0.33541076487252125
cocnu_Cocos_nuclei_SEC_virNOG_elut.tidy	Cocos_nuclei_SEC	CocosNE_SEC_18a_03062018	ENOG411DY53	12	462.828792926	cocnu	0.0113314447592068	0.2727272727272727	0.280259347850781	0.12653446647780928
cocnu_Cocos_nuclei_SEC_virNOG_elut.tidy	Cocos_nuclei_SEC	CocosNE_SEC_18a_03062018	ENOG411DY5D	8	588.587855981	cocnu	0.007554296506137866	0.8	0.8609009224083876	0.3097261567516525
cocnu_Cocos_nuclei_SEC_virNOG_elut.tidy	Cocos_nuclei_SEC	CocosNE_SEC_18a_03062018	ENOG411DY5J	1	76.4507573179	cocnu	9.442870632672333e-4	0.1111111111111111	0.0737865853945727	0.033050047214353166
cocnu_Cocos_nuclei_SEC_virNOG_elut.tidy	Cocos_nuclei_SEC	CocosNE_SEC_18a_03062018	ENOG411DY5N	26	474.274554964	cocnu	0.024551463644948063	0.2549019607843137	0.15839841714001127	0.11529559888166786
cocnu_Cocos_nuclei_SEC_virNOG_elut.tidy	Cocos_nuclei_SEC	CocosNE_SEC_18a_03062018	ENOG411DY5S	1	67.9103123563	cocnu	9.442870632672333e-4	1	1	1
cocnu_Cocos_nuclei_SEC_virNOG_elut.tidy	Cocos_nuclei_SEC	CocosNE_SEC_18a_03062018	ENOG411DY62	1	111.86117116	cocnu	9.442870632672333e-4	0.07692307692307693	0.09671913586211642	0.029200261494879063
cocnu_Cocos_nuclei_SEC_virNOG_elut.tidy	Cocos_nuclei_SEC	CocosNE_SEC_18a_03062018	ENOG411DY64	1	14.1133053151	cocnu	9.442870632672333e-4	1	0.37879640586032987	0.1397544853635505
cocnu_Cocos_nuclei_SEC_virNOG_elut.tidy	Cocos_nuclei_SEC	CocosNE_SEC_18a_03062018	ENOG411DY65	35	1094.10120056	cocnu	0.033050047214353166	0.5223880597014925	0.5922064872616467	0.23135033050047218
cocnu_Cocos_nuclei_SEC_virNOG_elut.tidy	Cocos_nuclei_SEC	CocosNE_SEC_18a_03062018	ENOG411DY6A	26	239.045274691	cocnu	0.024551463644948063	0.48148148148148145	0.5698273736017547	0.2440266689558474
cocnu_Cocos_nuclei_SEC_virNOG_elut.tidy	Cocos_nuclei_SEC	CocosNE_SEC_18a_03062018	ENOG411DY6N	1	14.9761432921	cocnu	9.442870632672333e-4	0.125	0.14853212825852324	0.03647308781869688
cocnu_Cocos_nuclei_SEC_virNOG_elut.tidy	Cocos_nuclei_SEC	CocosNE_SEC_18a_03062018	ENOG411DY6U	1	32.2759352239	cocnu	9.442870632672333e-4	0.5	1	0.14636449480642116
cocnu_Cocos_nuclei_SEC_virNOG_elut.tidy	Cocos_nuclei_SEC	CocosNE_SEC_18a_03062018	ENOG411DY76	2	109.814809374	cocnu	0.0018885741265344666	1	1	0.7346553352219075
cocnu_Cocos_nuclei_SEC_virNOG_elut.tidy	Cocos_nuclei_SEC	CocosNE_SEC_18a_03062018	ENOG411DY7B	72	1887.52239038	cocnu	0.0679886685552408	1	1	0.7216511533791988
cocnu_Cocos_nuclei_SEC_virNOG_elut.tidy	Cocos_nuclei_SEC	CocosNE_SEC_18a_03062018	ENOG411DY7C	1	58.1639249348	cocnu	9.442870632672333e-4	1	0.22802216308922338	0.13786591123701605
cocnu_Cocos_nuclei_SEC_virNOG_elut.tidy	Cocos_nuclei_SEC	CocosNE_SEC_18a_03062018	ENOG411DY7K	3	48.2813384672	cocnu	0.0028328611898017	0.0375	0.035881295055465154	0.0123890462700661
cocnu_Cocos_nuclei_SEC_virNOG_elut.tidy	Cocos_nuclei_SEC	CocosNE_SEC_18a_03062018	ENOG411DY8H	11	756.278274595	cocnu	0.010387157695939566	1	1	0.9647072710103871
cocnu_Cocos_nuclei_SEC_virNOG_elut.tidy	Cocos_nuclei_SEC	CocosNE_SEC_18a_03062018	ENOG411DY8I	1	43.974125957	cocnu	9.442870632672333e-4	0.1	0.09656887595787875	0.020302171860245515
cocnu_Cocos_nuclei_SEC_virNOG_elut.tidy	Cocos_nuclei_SEC	CocosNE_SEC_18a_03062018	ENOG411DY8P	1	22.9625913382	cocnu	9.442870632672333e-4	0.020833333333333332	0.0099051200338106209	0.005849333753016473
cocnu_Cocos_nuclei_SEC_virNOG_elut.tidy	Cocos_nuclei_SEC	CocosNE_SEC_18a_03062018	ENOG411DY8R	1	34.2171796257	cocnu	9.442870632672333e-4	0.041666666666666664	0.028588068626547083	0.013876914234101081
cocnu_Cocos_nuclei_SEC_virNOG_elut.tidy	Cocos_nuclei_SEC	CocosNE_SEC_18a_03062018	ENOG411DY93	6	175.247150453	cocnu	0.0056657223796034	0.10526315789473684	0.11333573998653117	0.04645892351274788
cocnu_Cocos_nuclei_SEC_virNOG_elut.tidy	Cocos_nuclei_SEC	CocosNE_SEC_18a_03062018	ENOG411DY9D	2	32.0315327773	cocnu	0.0018885741265344666	0.6666666666666666	0.750952454732331	0.2757318224740321
cocnu_Cocos_nuclei_SEC_virNOG_elut.tidy	Cocos_nuclei_SEC	CocosNE_SEC_18a_03062018	ENOG411DYAN	1	36.5578907929	cocnu	9.442870632672333e-4	1	0.7549438858031553	0.2974504249291785
cocnu_Cocos_nuclei_SEC_virNOG_elut.tidy	Cocos_nuclei_SEC	CocosNE_SEC_18a_03062018	ENOG411DYAV	1	20.0283489837	cocnu	9.442870632672333e-4	1	0.7344275662657208	0.36732766761095376
cocnu_Cocos_nuclei_SEC_virNOG_elut.tidy	Cocos_nuclei_SEC	CocosNE_SEC_18a_03062018	ENOG411DYB3	4	127.657118637	cocnu	0.003777148253068933	0.11764705882352941	0.12497139101891193	0.04865855690718214
cocnu_Cocos_nuclei_SEC_virNOG_elut.tidy	Cocos_nuclei_SEC	CocosNE_SEC_18a_03062018	ENOG411DYBA	1	99.8416512787	cocnu	9.442870632672333e-4	0.16666666666666666	0.16628012818108487	0.07538558388416745
cocnu_Cocos_nuclei_SEC_virNOG_elut.tidy	Cocos_nuclei_SEC	CocosNE_SEC_18a_03062018	ENOG411DYBF	1	35.7786226612	cocnu	9.442870632672333e-4	0.0125	0.0167339796102523	0.00482766761095373
cocnu_Cocos_nuclei_SEC_virNOG_elut.tidy	Cocos_nuclei_SEC	CocosNE_SEC_18a_03062018	ENOG411DYBH	3	70.4508968208	cocnu	0.0028328611898017	0.42857142857142855	0.2066277811499933	0.1858356940509915
cocnu_Cocos_nuclei_SEC_virNOG_elut.tidy	Cocos_nuclei_SEC	CocosNE_SEC_18a_03062018	ENOG411DYBK	3	21.5511575582	cocnu	0.0028328611898017	1	1	0.45231350330500475
cocnu_Cocos_nuclei_SEC_virNOG_elut.tidy	Cocos_nuclei_SEC	CocosNE_SEC_18a_03062018	ENOG411DYBM	2	51.4893761717	cocnu	0.0018885741265344666	0.6666666666666666	1	0.2952470884482216
cocnu_Cocos_nuclei_SEC_virNOG_elut.tidy	Cocos_nuclei_SEC	CocosNE_SEC_18a_03062018	ENOG411DYBR	1	114.73431768	cocnu	9.442870632672333e-4	0.01694915254237288	0.028657406575326144	0.005249595877146653
cocnu_Cocos_nuclei_SEC_virNOG_elut.tidy	Cocos_nuclei_SEC	CocosNE_SEC_18a_03062018	ENOG411DYBY	2	121.385582473	cocnu	0.0018885741265344666	0.0625	0.06416184522405141	0.023725212464589238
cocnu_Cocos_nuclei_SEC_virNOG_elut.tidy	Cocos_nuclei_SEC	CocosNE_SEC_18a_03062018	ENOG411DYC3	15	1080.7232504	cocnu	0.014164305949008499	0.1724137931034483	0.18320613491684493	0.04645059156807199
cocnu_Cocos_nuclei_SEC_virNOG_elut.tidy	Cocos_nuclei_SEC	CocosNE_SEC_18a_03062018	ENOG411DYC5	1	5.18838207929	cocnu	9.442870632672333e-4	0.3333333333333333	0.2623506560262856	0.12653446647780925
cocnu_Cocos_nuclei_SEC_virNOG_elut.tidy	Cocos_nuclei_SEC	CocosNE_SEC_18a_03062018	ENOG411DYC8	90	1465.55475995	cocnu	0.08498583569405099	0.4017857142857143	0.3854859281477928	0.15555443140428976
cocnu_Cocos_nuclei_SEC_virNOG_elut.tidy	Cocos_nuclei_SEC	CocosNE_SEC_18a_03062018	ENOG411DYCG	1	55.9617273314	cocnu	9.442870632672333e-4	0.010416666666666666	0.008669251846088952	0.0023492019622745803
cocnu_Cocos_nuclei_SEC_virNOG_elut.tidy	Cocos_nuclei_SEC	CocosNE_SEC_18a_03062018	ENOG411DYCI	1	62.9744751173	cocnu	9.442870632672333e-4	0.1	0.1283771119195132	0.031916902738432486
cocnu_Cocos_nuclei_SEC_virNOG_elut.tidy	Cocos_nuclei_SEC	CocosNE_SEC_18a_03062018	ENOG411DYCK	1	86.4512982637	cocnu	9.442870632672333e-4	0.2	0.23257004293132674	0.04872521246458924
cocnu_Cocos_nuclei_SEC_virNOG_elut.tidy	Cocos_nuclei_SEC	CocosNE_SEC_18a_03062018	ENOG411DYCM	1	45.8518532332	cocnu	9.442870632672333e-4	0.06666666666666667	0.06948150376648175	0.01619815500835331
cocnu_Cocos_nuclei_SEC_virNOG_elut.tidy	Cocos_nuclei_SEC	CocosNE_SEC_18a_03062018	ENOG411DYD1	1	11.0680552665	cocnu	9.442870632672333e-4	0.3333333333333333	0.5707238655962051	0.13786591123701605
cocnu_Cocos_nuclei_SEC_virNOG_elut.tidy	Cocos_nuclei_SEC	CocosNE_SEC_18a_03062018	ENOG411DYD5	2	48.6137280507	cocnu	0.0018885741265344666	0.05714285714285714	0.07056888496012179	0.01694320787805207
cocnu_Cocos_nuclei_SEC_virNOG_elut.tidy	Cocos_nuclei_SEC	CocosNE_SEC_18a_03062018	ENOG411DYDD	105	3890.5203123	cocnu	0.09915014164305949	1	1	0.7069836186722502
cocnu_Cocos_nuclei_SEC_virNOG_elut.tidy	Cocos_nuclei_SEC	CocosNE_SEC_18a_03062018	ENOG411DYDM	3	61.8125844325	cocnu	0.0028328611898017	0.04054054054054054	0.055364217410704006	0.014891662200444071
cocnu_Cocos_nuclei_SEC_virNOG_elut.tidy	Cocos_nuclei_SEC	CocosNE_SEC_18a_03062018	ENOG411DYDT	1	40.0507122085	cocnu	9.442870632672333e-4	0.02	0.017788236451893803	0.004480340746991341
cocnu_Cocos_nuclei_SEC_virNOG_elut.tidy	Cocos_nuclei_SEC	CocosNE_SEC_18a_03062018	ENOG411DYE3	14	580.790140954	cocnu	0.013220018885741265	0.1917808219178082	0.19613133479584371	0.057045286972719156
cocnu_Cocos_nuclei_SEC_virNOG_elut.tidy	Cocos_nuclei_SEC	CocosNE_SEC_18a_03062018	ENOG411DYE5	1	39.7242279679	cocnu	9.442870632672333e-4	0.5	0.9565692445366005	0.13786591123701605
cocnu_Cocos_nuclei_SEC_virNOG_elut.tidy	Cocos_nuclei_SEC	CocosNE_SEC_18a_03062018	ENOG411DYES	1	26.4678534815	cocnu	9.442870632672333e-4	1	0.4354941459911796	0.2436260623229462
cocnu_Cocos_nuclei_SEC_virNOG_elut.tidy	Cocos_nuclei_SEC	CocosNE_SEC_18a_03062018	ENOG411DYF9	111	2576.30259828	cocnu	0.1048158640226629	0.6981132075471698	0.7412303024162462	0.42124111390239993
cocnu_Cocos_nuclei_SEC_virNOG_elut.tidy	Cocos_nuclei_SEC	CocosNE_SEC_18a_03062018	ENOG411DYFG	9	104.554318684	cocnu	0.0084985835694051	0.20454545454545456	0.20225985526373774	0.062059424204493056
cocnu_Cocos_nuclei_SEC_virNOG_elut.tidy	Cocos_nuclei_SEC	CocosNE_SEC_18a_03062018	ENOG411DYG8	1	55.7908755411	cocnu	9.442870632672333e-4	0.2	0.15094126634431698	0.0509915014164306
cocnu_Cocos_nuclei_SEC_virNOG_elut.tidy	Cocos_nuclei_SEC	CocosNE_SEC_18a_03062018	ENOG411DYGP	1	81.3165552486	cocnu	9.442870632672333e-4	1	1	1
cocnu_Cocos_nuclei_SEC_virNOG_elut.tidy	Cocos_nuclei_SEC	CocosNE_SEC_18a_03062018	ENOG411DYGS	1	136.014101386	cocnu	9.442870632672333e-4	0.5	0.6100343214575251	0.06893295561850803
cocnu_Cocos_nuclei_SEC_virNOG_elut.tidy	Cocos_nuclei_SEC	CocosNE_SEC_18a_03062018	ENOG411DYH1	1	52.4369135439	cocnu	9.442870632672333e-4	1	1	0.3097261567516525
cocnu_Cocos_nuclei_SEC_virNOG_elut.tidy	Cocos_nuclei_SEC	CocosNE_SEC_18a_03062018	ENOG411DYH5	1	29.7761484684	cocnu	9.442870632672333e-4	0.05263157894736842	0.05499291063294572	0.020376720838924507
cocnu_Cocos_nuclei_SEC_virNOG_elut.tidy	Cocos_nuclei_SEC	CocosNE_SEC_18a_03062018	ENOG411DYHC	12	300.460849242	cocnu	0.0113314447592068	0.1875	0.16533858774681057	0.07259206798866856
cocnu_Cocos_nuclei_SEC_virNOG_elut.tidy	Cocos_nuclei_SEC	CocosNE_SEC_18a_03062018	ENOG411DYHD	1	41.5147717006	cocnu	9.442870632672333e-4	1	0.32354496113837444	0.2700661000944287
cocnu_Cocos_nuclei_SEC_virNOG_elut.tidy	Cocos_nuclei_SEC	CocosNE_SEC_18a_03062018	ENOG411DYHI	1	23.256341267	cocnu	9.442870632672333e-4	0.16666666666666666	0.10829924733320061	0.049417689644318544
cocnu_Cocos_nuclei_SEC_virNOG_elut.tidy	Cocos_nuclei_SEC	CocosNE_SEC_18a_03062018	ENOG411DYHN	1	16.3906168114	cocnu	9.442870632672333e-4	0.2	0.40835637193607677	0.0509915014164306
cocnu_Cocos_nuclei_SEC_virNOG_elut.tidy	Cocos_nuclei_SEC	CocosNE_SEC_18a_03062018	ENOG411DYHQ	1	29.4370141734	cocnu	9.442870632672333e-4	0.3333333333333333	0.5080765036563228	0.08120868744098206
cocnu_Cocos_nuclei_SEC_virNOG_elut.tidy	Cocos_nuclei_SEC	CocosNE_SEC_18a_03062018	ENOG411DYHS	1	160.705742935	cocnu	9.442870632672333e-4	1	1	0.5656279508970727
cocnu_Cocos_nuclei_SEC_virNOG_elut.tidy	Cocos_nuclei_SEC	CocosNE_SEC_18a_03062018	ENOG411DYIZ	5	75.4680435517	cocnu	0.004721435316336166	0.09433962264150944	0.07582246656065858	0.03652431093769487
cocnu_Cocos_nuclei_SEC_virNOG_elut.tidy	Cocos_nuclei_SEC	CocosNE_SEC_18a_03062018	ENOG411DYJ8	1	141.95941001	cocnu	9.442870632672333e-4	1	0.9811132484414253	0.2436260623229462
cocnu_Cocos_nuclei_SEC_virNOG_elut.tidy	Cocos_nuclei_SEC	CocosNE_SEC_18a_03062018	ENOG411DYJC	10	399.049479701	cocnu	0.009442870632672332	0.10309278350515463	0.14960782642814452	0.03636509754284451
cocnu_Cocos_nuclei_SEC_virNOG_elut.tidy	Cocos_nuclei_SEC	CocosNE_SEC_18a_03062018	ENOG411DYJH	1	34.8983549609	cocnu	9.442870632672333e-4	0.011111111111111112	0.013246251033552725	0.004360384380381048
cocnu_Cocos_nuclei_SEC_virNOG_elut.tidy	Cocos_nuclei_SEC	CocosNE_SEC_18a_03062018	ENOG411DYJX	1	33.9001829085	cocnu	9.442870632672333e-4	1	1	0.31916902738432484
cocnu_Cocos_nuclei_SEC_virNOG_elut.tidy	Cocos_nuclei_SEC	CocosNE_SEC_18a_03062018	ENOG411DYKV	10	223.373298235	cocnu	0.009442870632672332	0.7142857142857143	0.502471355491548	0.2530689329556185
cocnu_Cocos_nuclei_SEC_virNOG_elut.tidy	Cocos_nuclei_SEC	CocosNE_SEC_18a_03062018	ENOG411DYKZ	2	44.413284263	cocnu	0.0018885741265344666	1	0.7050718159950071	0.15769593956562794
cocnu_Cocos_nuclei_SEC_virNOG_elut.tidy	Cocos_nuclei_SEC	CocosNE_SEC_18a_03062018	ENOG411DYME	38	572.012916806	cocnu	0.03588290840415486	1	1	0.9193448601478297
cocnu_Cocos_nuclei_SEC_virNOG_elut.tidy	Cocos_nuclei_SEC	CocosNE_SEC_18a_03062018	ENOG411DYMK	10	2888.1397209	cocnu	0.009442870632672332	0.5263157894736842	0.4571014941850043	0.2419735599622285
cocnu_Cocos_nuclei_SEC_virNOG_elut.tidy	Cocos_nuclei_SEC	CocosNE_SEC_18a_03062018	ENOG411DYMW	1	32.1109464177	cocnu	9.442870632672333e-4	0.07692307692307693	0.08999622654603764	0.03973269412362897
cocnu_Cocos_nuclei_SEC_virNOG_elut.tidy	Cocos_nuclei_SEC	CocosNE_SEC_18a_03062018	ENOG411DYNC	32	312.099583508	cocnu	0.030217186024551465	0.3333333333333333	0.38226438814726055	0.20840970949286233
cocnu_Cocos_nuclei_SEC_virNOG_elut.tidy	Cocos_nuclei_SEC	CocosNE_SEC_18a_03062018	ENOG411DYNI	1	47.6466772322	cocnu	9.442870632672333e-4	1	1	0.38715769593956567
cocnu_Cocos_nuclei_SEC_virNOG_elut.tidy	Cocos_nuclei_SEC	CocosNE_SEC_18a_03062018	ENOG411DYNY	1	133.181001264	cocnu	9.442870632672333e-4	1	1	0.2436260623229462
cocnu_Cocos_nuclei_SEC_virNOG_elut.tidy	Cocos_nuclei_SEC	CocosNE_SEC_18a_03062018	ENOG411DYP6	3	335.268038925	cocnu	0.0028328611898017	0.25	0.27182025389144976	0.10324205225055084
cocnu_Cocos_nuclei_SEC_virNOG_elut.tidy	Cocos_nuclei_SEC	CocosNE_SEC_18a_03062018	ENOG411DYQ9	1	28.821765969	cocnu	9.442870632672333e-4	0.3333333333333333	0.7861718872306054	0.12244255587031792
cocnu_Cocos_nuclei_SEC_virNOG_elut.tidy	Cocos_nuclei_SEC	CocosNE_SEC_18a_03062018	ENOG411DYQF	1	36.1953551884	cocnu	9.442870632672333e-4	0.3333333333333333	0.5465638667202303	0.08498583569405099
cocnu_Cocos_nuclei_SEC_virNOG_elut.tidy	Cocos_nuclei_SEC	CocosNE_SEC_18a_03062018	ENOG411DYRE	5	188.21584698	cocnu	0.004721435316336166	0.11904761904761904	0.11105065911581598	0.05272269436575386
cocnu_Cocos_nuclei_SEC_virNOG_elut.tidy	Cocos_nuclei_SEC	CocosNE_SEC_18a_03062018	ENOG411DYS0	2	45.8164811605	cocnu	0.0018885741265344666	0.03333333333333333	0.026106081451660594	0.00902318749344245
cocnu_Cocos_nuclei_SEC_virNOG_elut.tidy	Cocos_nuclei_SEC	CocosNE_SEC_18a_03062018	ENOG411DYS7	51	381.46533153	cocnu	0.04815864022662889	0.75	0.8116157149180541	0.41066185938707184
cocnu_Cocos_nuclei_SEC_virNOG_elut.tidy	Cocos_nuclei_SEC	CocosNE_SEC_18a_03062018	ENOG411DYSY	15	260.047354403	cocnu	0.014164305949008499	0.6521739130434783	0.677874742053766	0.17469310670443813
cocnu_Cocos_nuclei_SEC_virNOG_elut.tidy	Cocos_nuclei_SEC	CocosNE_SEC_18a_03062018	ENOG411DYT8	1	42.7036294558	cocnu	9.442870632672333e-4	0.0625	0.07082194580310418	0.018590651558073656
cocnu_Cocos_nuclei_SEC_virNOG_elut.tidy	Cocos_nuclei_SEC	CocosNE_SEC_18a_03062018	ENOG411DYTS	1	44.9642055133	cocnu	9.442870632672333e-4	1	1	0.36732766761095376
cocnu_Cocos_nuclei_SEC_virNOG_elut.tidy	Cocos_nuclei_SEC	CocosNE_SEC_18a_03062018	ENOG411DYTV	1	56.7597132781	cocnu	9.442870632672333e-4	1	0.5471652998387465	0.15203021718602458
cocnu_Cocos_nuclei_SEC_virNOG_elut.tidy	Cocos_nuclei_SEC	CocosNE_SEC_18a_03062018	ENOG411DYUN	1	12.6462406622	cocnu	9.442870632672333e-4	0.08333333333333333	0.08118294734950818	0.02581051306263771
cocnu_Cocos_nuclei_SEC_virNOG_elut.tidy	Cocos_nuclei_SEC	CocosNE_SEC_18a_03062018	ENOG411DYV2	1	158.967595551	cocnu	9.442870632672333e-4	0.5	0.9182943172339754	0.1274787535410765
cocnu_Cocos_nuclei_SEC_virNOG_elut.tidy	Cocos_nuclei_SEC	CocosNE_SEC_18a_03062018	ENOG411DYVE	1	111.250922835	cocnu	9.442870632672333e-4	0.5	0.6153107526688755	0.15203021718602458
cocnu_Cocos_nuclei_SEC_virNOG_elut.tidy	Cocos_nuclei_SEC	CocosNE_SEC_18a_03062018	ENOG411DYWE	7	196.80590597	cocnu	0.0066100094428706326	0.06930693069306931	0.05305997343108412	0.02244649039974819
cocnu_Cocos_nuclei_SEC_virNOG_elut.tidy	Cocos_nuclei_SEC	CocosNE_SEC_18a_03062018	ENOG411DYWM	1	44.7210040688	cocnu	9.442870632672333e-4	0.07142857142857142	0.09172005351024312	0.02623769054363955
cocnu_Cocos_nuclei_SEC_virNOG_elut.tidy	Cocos_nuclei_SEC	CocosNE_SEC_18a_03062018	ENOG411DYX0	1	23.7101350053	cocnu	9.442870632672333e-4	0.041666666666666664	0.08259979327216616	0.01530531948378974
cocnu_Cocos_nuclei_SEC_virNOG_elut.tidy	Cocos_nuclei_SEC	CocosNE_SEC_18a_03062018	ENOG411DYX7	2	72.695891301	cocnu	0.0018885741265344666	0.15384615384615385	0.14430066777195963	0.05956272245224087
cocnu_Cocos_nuclei_SEC_virNOG_elut.tidy	Cocos_nuclei_SEC	CocosNE_SEC_18a_03062018	ENOG411DYX8	1	62.6264367308	cocnu	9.442870632672333e-4	1	0.3394599261744135	0.1189801699716714
cocnu_Cocos_nuclei_SEC_virNOG_elut.tidy	Cocos_nuclei_SEC	CocosNE_SEC_18a_03062018	ENOG411DYXH	1	192.54264806	cocnu	9.442870632672333e-4	1	1	1
cocnu_Cocos_nuclei_SEC_virNOG_elut.tidy	Cocos_nuclei_SEC	CocosNE_SEC_18a_03062018	ENOG411DYXV	4	47.593968214	cocnu	0.003777148253068933	0.17391304347826086	0.11191523314352458	0.07554296506137866
cocnu_Cocos_nuclei_SEC_virNOG_elut.tidy	Cocos_nuclei_SEC	CocosNE_SEC_18a_03062018	ENOG411DYY5	1	160.887331345	cocnu	9.442870632672333e-4	0.037037037037037035	0.11188534187437954	0.011821075088308326
cocnu_Cocos_nuclei_SEC_virNOG_elut.tidy	Cocos_nuclei_SEC	CocosNE_SEC_18a_03062018	ENOG411DYY7	1	19.653868362	cocnu	9.442870632672333e-4	0.3333333333333333	1	0.1476235442241108
cocnu_Cocos_nuclei_SEC_virNOG_elut.tidy	Cocos_nuclei_SEC	CocosNE_SEC_18a_03062018	ENOG411DYYD	1	14.6020535853	cocnu	9.442870632672333e-4	0.5	0.39838032179749727	0.06326723323890462
cocnu_Cocos_nuclei_SEC_virNOG_elut.tidy	Cocos_nuclei_SEC	CocosNE_SEC_18a_03062018	ENOG411DYYS	2	73.5508688527	cocnu	0.0018885741265344666	0.02666666666666667	0.02242007597329446	0.01508341202392194
cocnu_Cocos_nuclei_SEC_virNOG_elut.tidy	Cocos_nuclei_SEC	CocosNE_SEC_18a_03062018	ENOG411DYYY	5	87.9927393565	cocnu	0.004721435316336166	0.22727272727272727	0.26688805539609706	0.09265816808309725
cocnu_Cocos_nuclei_SEC_virNOG_elut.tidy	Cocos_nuclei_SEC	CocosNE_SEC_18a_03062018	ENOG411DYZD	17	483.654167197	cocnu	0.016052880075542966	1	1	0.9325263971156323
cocnu_Cocos_nuclei_SEC_virNOG_elut.tidy	Cocos_nuclei_SEC	CocosNE_SEC_18a_03062018	ENOG411DYZE	2	25.9766222128	cocnu	0.0018885741265344666	0.10526315789473684	0.12823548166535237	0.03260275334227921
cocnu_Cocos_nuclei_SEC_virNOG_elut.tidy	Cocos_nuclei_SEC	CocosNE_SEC_18a_03062018	ENOG411DZ09	1	18.2078373709	cocnu	9.442870632672333e-4	0.5	0.3990387854055247	0.19357884796978284
cocnu_Cocos_nuclei_SEC_virNOG_elut.tidy	Cocos_nuclei_SEC	CocosNE_SEC_18a_03062018	ENOG411DZ0K	2	21.2097159298	cocnu	0.0018885741265344666	1	0.6039888987446285	0.2379603399433428
cocnu_Cocos_nuclei_SEC_virNOG_elut.tidy	Cocos_nuclei_SEC	CocosNE_SEC_18a_03062018	ENOG411DZ20	1	59.8915662694	cocnu	9.442870632672333e-4	1	0.7539512066816163	0.15203021718602458
cocnu_Cocos_nuclei_SEC_virNOG_elut.tidy	Cocos_nuclei_SEC	CocosNE_SEC_18a_03062018	ENOG411DZ2M	1	63.1962162269	cocnu	9.442870632672333e-4	0.5	0.7125426655579457	0.12653446647780925
cocnu_Cocos_nuclei_SEC_virNOG_elut.tidy	Cocos_nuclei_SEC	CocosNE_SEC_18a_03062018	ENOG411DZ2P	1	73.2407699366	cocnu	9.442870632672333e-4	0.5	0.7137604730998225	0.12653446647780925
cocnu_Cocos_nuclei_SEC_virNOG_elut.tidy	Cocos_nuclei_SEC	CocosNE_SEC_18a_03062018	ENOG411DZ31	8	167.193639736	cocnu	0.007554296506137866	0.36363636363636365	0.3810425740907309	0.16871262197041237
cocnu_Cocos_nuclei_SEC_virNOG_elut.tidy	Cocos_nuclei_SEC	CocosNE_SEC_18a_03062018	ENOG411DZ3M	12	161.404891694	cocnu	0.0113314447592068	0.0784313725490196	0.06515895303719924	0.03547556888666704
cocnu_Cocos_nuclei_SEC_virNOG_elut.tidy	Cocos_nuclei_SEC	CocosNE_SEC_18a_03062018	ENOG411DZ3N	128	2925.91057499	cocnu	0.12086874409820586	0.6808510638297872	0.4241593201955621	0.12086874409820586
cocnu_Cocos_nuclei_SEC_virNOG_elut.tidy	Cocos_nuclei_SEC	CocosNE_SEC_18a_03062018	ENOG411DZ3P	1	37.2550170225	cocnu	9.442870632672333e-4	1	0.3635526551228622	0.2974504249291785
cocnu_Cocos_nuclei_SEC_virNOG_elut.tidy	Cocos_nuclei_SEC	CocosNE_SEC_18a_03062018	ENOG411DZ45	3	189.448212645	cocnu	0.0028328611898017	0.5	0.4161528186645126	0.301699716713881
cocnu_Cocos_nuclei_SEC_virNOG_elut.tidy	Cocos_nuclei_SEC	CocosNE_SEC_18a_03062018	ENOG411DZ4D	2	9.04539516599	cocnu	0.0018885741265344666	1	0.5176404523888442	0.2436260623229462
cocnu_Cocos_nuclei_SEC_virNOG_elut.tidy	Cocos_nuclei_SEC	CocosNE_SEC_18a_03062018	ENOG411DZ4H	10	209.310845354	cocnu	0.009442870632672332	0.19607843137254902	0.1724731027228164	0.049042005543878886
cocnu_Cocos_nuclei_SEC_virNOG_elut.tidy	Cocos_nuclei_SEC	CocosNE_SEC_18a_03062018	ENOG411DZ53	20	554.522826412	cocnu	0.018885741265344664	0.11049723756906077	0.10554089553349957	0.031905456834635304
cocnu_Cocos_nuclei_SEC_virNOG_elut.tidy	Cocos_nuclei_SEC	CocosNE_SEC_18a_03062018	ENOG411DZ5C	5	209.221402827	cocnu	0.004721435316336166	0.15151515151515152	0.14029263111805568	0.05851718316307551
cocnu_Cocos_nuclei_SEC_virNOG_elut.tidy	Cocos_nuclei_SEC	CocosNE_SEC_18a_03062018	ENOG411DZ5K	1	43.2847813468	cocnu	9.442870632672333e-4	0.125	0.0925644709066465	0.024394082467736857
cocnu_Cocos_nuclei_SEC_virNOG_elut.tidy	Cocos_nuclei_SEC	CocosNE_SEC_18a_03062018	ENOG411DZ5Q	1	33.893499604	cocnu	9.442870632672333e-4	0.010309278350515464	0.019455579994167038	0.0038844536011674825
cocnu_Cocos_nuclei_SEC_virNOG_elut.tidy	Cocos_nuclei_SEC	CocosNE_SEC_18a_03062018	ENOG411DZ5T	4	32.7302539548	cocnu	0.003777148253068933	0.5714285714285714	0.4049338790589229	0.2584648590314313
cocnu_Cocos_nuclei_SEC_virNOG_elut.tidy	Cocos_nuclei_SEC	CocosNE_SEC_18a_03062018	ENOG411DZ5X	2	22.6643355178	cocnu	0.0018885741265344666	0.028985507246376812	0.02201010687756857	0.012050901569315167
cocnu_Cocos_nuclei_SEC_virNOG_elut.tidy	Cocos_nuclei_SEC	CocosNE_SEC_18a_03062018	ENOG411DZ6A	1	458.518532332	cocnu	9.442870632672333e-4	0.16666666666666666	0.17965612221370245	0.025306893295561853
cocnu_Cocos_nuclei_SEC_virNOG_elut.tidy	Cocos_nuclei_SEC	CocosNE_SEC_18a_03062018	ENOG411DZ6K	1	29.3045447299	cocnu	9.442870632672333e-4	0.07692307692307693	0.1669881899404434	0.031016198155008355
cocnu_Cocos_nuclei_SEC_virNOG_elut.tidy	Cocos_nuclei_SEC	CocosNE_SEC_18a_03062018	ENOG411DZ6N	1	51.1783713712	cocnu	9.442870632672333e-4	0.5	0.9495406878961525	0.19357884796978284
cocnu_Cocos_nuclei_SEC_virNOG_elut.tidy	Cocos_nuclei_SEC	CocosNE_SEC_18a_03062018	ENOG411DZ6W	57	3559.12167626	cocnu	0.053824362606232294	0.6063829787234043	0.7247769572678505	0.2182333247489055
cocnu_Cocos_nuclei_SEC_virNOG_elut.tidy	Cocos_nuclei_SEC	CocosNE_SEC_18a_03062018	ENOG411DZ74	2	55.0587592211	cocnu	0.0018885741265344666	0.0425531914893617	0.028204865132371273	0.011698667506032946
cocnu_Cocos_nuclei_SEC_virNOG_elut.tidy	Cocos_nuclei_SEC	CocosNE_SEC_18a_03062018	ENOG411DZ78	4	72.1088973924	cocnu	0.003777148253068933	0.03571428571428571	0.03378205724587969	0.018928663404584083
cocnu_Cocos_nuclei_SEC_virNOG_elut.tidy	Cocos_nuclei_SEC	CocosNE_SEC_18a_03062018	ENOG411DZ79	29	670.048415248	cocnu	0.027384324834749764	0.2761904761904762	0.11422676720559106	0.08345698997257071
cocnu_Cocos_nuclei_SEC_virNOG_elut.tidy	Cocos_nuclei_SEC	CocosNE_SEC_18a_03062018	ENOG411DZ7B	1	63.7412875997	cocnu	9.442870632672333e-4	1	1	0.4164305949008499
cocnu_Cocos_nuclei_SEC_virNOG_elut.tidy	Cocos_nuclei_SEC	CocosNE_SEC_18a_03062018	ENOG411DZ89	1	213.606038418	cocnu	9.442870632672333e-4	1	1	1
cocnu_Cocos_nuclei_SEC_virNOG_elut.tidy	Cocos_nuclei_SEC	CocosNE_SEC_18a_03062018	ENOG411DZ8J	1	82.2751001042	cocnu	9.442870632672333e-4	1	0.43147726071531556	0.21057601510859303
cocnu_Cocos_nuclei_SEC_virNOG_elut.tidy	Cocos_nuclei_SEC	CocosNE_SEC_18a_03062018	ENOG411DZ9C	1	146.056855398	cocnu	9.442870632672333e-4	0.25	0.9053045497285016	0.06373937677053824
cocnu_Cocos_nuclei_SEC_virNOG_elut.tidy	Cocos_nuclei_SEC	CocosNE_SEC_18a_03062018	ENOG411DZAB	1	7.05254731442	cocnu	9.442870632672333e-4	0.5	0.43119800292056115	0.1218130311614731
cocnu_Cocos_nuclei_SEC_virNOG_elut.tidy	Cocos_nuclei_SEC	CocosNE_SEC_18a_03062018	ENOG411DZAI	1	16.9497647685	cocnu	9.442870632672333e-4	0.06666666666666667	0.03605290322915928	0.029650613786591125
cocnu_Cocos_nuclei_SEC_virNOG_elut.tidy	Cocos_nuclei_SEC	CocosNE_SEC_18a_03062018	ENOG411DZAX	2	93.820424742	cocnu	0.0018885741265344666	0.2857142857142857	0.2804059001463744	0.08849318764332928
cocnu_Cocos_nuclei_SEC_virNOG_elut.tidy	Cocos_nuclei_SEC	CocosNE_SEC_18a_03062018	ENOG411DZBF	5	68.9770749264	cocnu	0.004721435316336166	0.03184713375796178	0.019828281810249416	0.009442870632672332
cocnu_Cocos_nuclei_SEC_virNOG_elut.tidy	Cocos_nuclei_SEC	CocosNE_SEC_18a_03062018	ENOG411DZBW	49	2708.24538158	cocnu	0.04627006610009443	0.6621621621621622	0.74496524187449	0.45209710418633936
cocnu_Cocos_nuclei_SEC_virNOG_elut.tidy	Cocos_nuclei_SEC	CocosNE_SEC_18a_03062018	ENOG411DZBY	230	3504.89316193	cocnu	0.21718602455146366	0.5555555555555556	0.6828542174828484	0.2652610560276991
cocnu_Cocos_nuclei_SEC_virNOG_elut.tidy	Cocos_nuclei_SEC	CocosNE_SEC_18a_03062018	ENOG411DZC4	1	28.448609039	cocnu	9.442870632672333e-4	1	0.4113000267696186	0.1898016997167139
cocnu_Cocos_nuclei_SEC_virNOG_elut.tidy	Cocos_nuclei_SEC	CocosNE_SEC_18a_03062018	ENOG411DZCD	1	46.1759404062	cocnu	9.442870632672333e-4	1	0.6056419522976695	0.1898016997167139
cocnu_Cocos_nuclei_SEC_virNOG_elut.tidy	Cocos_nuclei_SEC	CocosNE_SEC_18a_03062018	ENOG411DZCI	1059	23632.5889964	cocnu	1	1	1	1
cocnu_Cocos_nuclei_SEC_virNOG_elut.tidy	Cocos_nuclei_SEC	CocosNE_SEC_18a_03062018	ENOG411DZCU	1	32.7172077758	cocnu	9.442870632672333e-4	1	0.730283615558965	0.15203021718602458
cocnu_Cocos_nuclei_SEC_virNOG_elut.tidy	Cocos_nuclei_SEC	CocosNE_SEC_18a_03062018	ENOG411DZCW	36	2233.25951375	cocnu	0.0339943342776204	0.391304347826087	0.46084063301614375	0.10593583240002637
cocnu_Cocos_nuclei_SEC_virNOG_elut.tidy	Cocos_nuclei_SEC	CocosNE_SEC_18a_03062018	ENOG411DZD9	17	425.330018368	cocnu	0.016052880075542966	0.136	0.13631793716043697	0.056636003862027995
cocnu_Cocos_nuclei_SEC_virNOG_elut.tidy	Cocos_nuclei_SEC	CocosNE_SEC_18a_03062018	ENOG411DZEH	2	56.3065895167	cocnu	0.0018885741265344666	0.2222222222222222	0.2291985408071617	0.09841569614940719
cocnu_Cocos_nuclei_SEC_virNOG_elut.tidy	Cocos_nuclei_SEC	CocosNE_SEC_18a_03062018	ENOG411DZES	1	71.0344310691	cocnu	9.442870632672333e-4	0.25	0.23191616685252153	0.09678942398489142
cocnu_Cocos_nuclei_SEC_virNOG_elut.tidy	Cocos_nuclei_SEC	CocosNE_SEC_18a_03062018	ENOG411DZF8	12	1048.25444789	cocnu	0.0113314447592068	0.631578947368421	0.6898647923084371	0.2445206500670941
cocnu_Cocos_nuclei_SEC_virNOG_elut.tidy	Cocos_nuclei_SEC	CocosNE_SEC_18a_03062018	ENOG411DZFG	21	484.829495094	cocnu	0.019830028328611898	0.1926605504587156	0.18033991167314836	0.07130371888373215
cocnu_Cocos_nuclei_SEC_virNOG_elut.tidy	Cocos_nuclei_SEC	CocosNE_SEC_18a_03062018	ENOG411DZFU	16	1087.19787796	cocnu	0.015108593012275733	0.24615384615384617	0.1678839826052094	0.09123265780489577
cocnu_Cocos_nuclei_SEC_virNOG_elut.tidy	Cocos_nuclei_SEC	CocosNE_SEC_18a_03062018	ENOG411DZFW	1	94.6141522338	cocnu	9.442870632672333e-4	1	1	0.20207743153918795
cocnu_Cocos_nuclei_SEC_virNOG_elut.tidy	Cocos_nuclei_SEC	CocosNE_SEC_18a_03062018	ENOG411DZGZ	7	244.288484726	cocnu	0.0066100094428706326	0.5833333333333334	0.6433873618923228	0.2131728045325779
cocnu_Cocos_nuclei_SEC_virNOG_elut.tidy	Cocos_nuclei_SEC	CocosNE_SEC_18a_03062018	ENOG411DZH1	1	30.2965001962	cocnu	9.442870632672333e-4	0.5	1	0.15769593956562794
cocnu_Cocos_nuclei_SEC_virNOG_elut.tidy	Cocos_nuclei_SEC	CocosNE_SEC_18a_03062018	ENOG411DZH4	17	523.019732311	cocnu	0.016052880075542966	0.06296296296296296	0.08868745492158975	0.03252194593082223
cocnu_Cocos_nuclei_SEC_virNOG_elut.tidy	Cocos_nuclei_SEC	CocosNE_SEC_18a_03062018	ENOG411DZI8	1	22.0749532808	cocnu	9.442870632672333e-4	0.05263157894736842	0.03935091274992378	0.015357089607872373
cocnu_Cocos_nuclei_SEC_virNOG_elut.tidy	Cocos_nuclei_SEC	CocosNE_SEC_18a_03062018	ENOG411DZI9	1	91.0391868544	cocnu	9.442870632672333e-4	1	0.7381234247422238	0.1218130311614731
cocnu_Cocos_nuclei_SEC_virNOG_elut.tidy	Cocos_nuclei_SEC	CocosNE_SEC_18a_03062018	ENOG411DZIH	1	45.4490204141	cocnu	9.442870632672333e-4	0.25	0.2441921469058345	0.0965533522190746
cocnu_Cocos_nuclei_SEC_virNOG_elut.tidy	Cocos_nuclei_SEC	CocosNE_SEC_18a_03062018	ENOG411DZIZ	1	47.0715915545	cocnu	9.442870632672333e-4	0.5	0.6022687153963113	0.20207743153918795
cocnu_Cocos_nuclei_SEC_virNOG_elut.tidy	Cocos_nuclei_SEC	CocosNE_SEC_18a_03062018	ENOG411DZK2	8	935.865744302	cocnu	0.007554296506137866	0.5714285714285714	0.573893022744763	0.3097261567516525
cocnu_Cocos_nuclei_SEC_virNOG_elut.tidy	Cocos_nuclei_SEC	CocosNE_SEC_18a_03062018	ENOG411DZK6	1	104.152603406	cocnu	9.442870632672333e-4	0.25	0.2507840957585574	0.038007554296506145
cocnu_Cocos_nuclei_SEC_virNOG_elut.tidy	Cocos_nuclei_SEC	CocosNE_SEC_18a_03062018	ENOG411DZKX	1	62.5045163478	cocnu	9.442870632672333e-4	1	0.8929829458215758	0.2436260623229462
cocnu_Cocos_nuclei_SEC_virNOG_elut.tidy	Cocos_nuclei_SEC	CocosNE_SEC_18a_03062018	ENOG411DZMC	1	35.5400503137	cocnu	9.442870632672333e-4	0.045454545454545456	0.05405656954650767	0.017598077088162075
cocnu_Cocos_nuclei_SEC_virNOG_elut.tidy	Cocos_nuclei_SEC	CocosNE_SEC_18a_03062018	ENOG411DZMK	1	18.5902112819	cocnu	9.442870632672333e-4	0.5	0.41637884220576776	0.10528800755429651
cocnu_Cocos_nuclei_SEC_virNOG_elut.tidy	Cocos_nuclei_SEC	CocosNE_SEC_18a_03062018	ENOG411DZNK	2	127.800451364	cocnu	0.0018885741265344666	0.06896551724137931	0.10133092196804964	0.026700530754452806
cocnu_Cocos_nuclei_SEC_virNOG_elut.tidy	Cocos_nuclei_SEC	CocosNE_SEC_18a_03062018	ENOG411DZNX	3	29.8152661784	cocnu	0.0028328611898017	0.0297029702970297	0.025308660696081536	0.009199786834207501
cocnu_Cocos_nuclei_SEC_virNOG_elut.tidy	Cocos_nuclei_SEC	CocosNE_SEC_18a_03062018	ENOG411DZP8	2	65.4344155516	cocnu	0.0018885741265344666	1	1	0.15769593956562794
cocnu_Cocos_nuclei_SEC_virNOG_elut.tidy	Cocos_nuclei_SEC	CocosNE_SEC_18a_03062018	ENOG411DZPB	1	20.4925677505	cocnu	9.442870632672333e-4	1	0.649814395747828	0.254957507082153
cocnu_Cocos_nuclei_SEC_virNOG_elut.tidy	Cocos_nuclei_SEC	CocosNE_SEC_18a_03062018	ENOG411DZPF	1	39.4558737061	cocnu	9.442870632672333e-4	1	1	0.254957507082153
cocnu_Cocos_nuclei_SEC_virNOG_elut.tidy	Cocos_nuclei_SEC	CocosNE_SEC_18a_03062018	ENOG411DZPJ	1	120.59117421	cocnu	9.442870632672333e-4	0.038461538461538464	0.06803222553117275	0.008942953952119092
cocnu_Cocos_nuclei_SEC_virNOG_elut.tidy	Cocos_nuclei_SEC	CocosNE_SEC_18a_03062018	ENOG411DZPM	3	7.01566280395	cocnu	0.0028328611898017	0.6	0.16954074350757598	0.1784702549575071
cocnu_Cocos_nuclei_SEC_virNOG_elut.tidy	Cocos_nuclei_SEC	CocosNE_SEC_18a_03062018	ENOG411DZPQ	4	165.853568131	cocnu	0.003777148253068933	0.25	0.17425726012440207	0.05615360402895814
cocnu_Cocos_nuclei_SEC_virNOG_elut.tidy	Cocos_nuclei_SEC	CocosNE_SEC_18a_03062018	ENOG411DZQ8	1	39.4737176935	cocnu	9.442870632672333e-4	1	1	0.3097261567516525
cocnu_Cocos_nuclei_SEC_virNOG_elut.tidy	Cocos_nuclei_SEC	CocosNE_SEC_18a_03062018	ENOG411DZQ9	3	8.60487198528	cocnu	0.0028328611898017	0.6	0.9978335186325518	0.1218130311614731
cocnu_Cocos_nuclei_SEC_virNOG_elut.tidy	Cocos_nuclei_SEC	CocosNE_SEC_18a_03062018	ENOG411DZQA	1	38.8096388791	cocnu	9.442870632672333e-4	0.5	0.7414777121168485	0.06987724268177525
cocnu_Cocos_nuclei_SEC_virNOG_elut.tidy	Cocos_nuclei_SEC	CocosNE_SEC_18a_03062018	ENOG411DZQE	1	105.857897851	cocnu	9.442870632672333e-4	1	1	1
cocnu_Cocos_nuclei_SEC_virNOG_elut.tidy	Cocos_nuclei_SEC	CocosNE_SEC_18a_03062018	ENOG411DZR5	3	308.807113875	cocnu	0.0028328611898017	0.23076923076923078	0.42929448662214637	0.09304859446502507
cocnu_Cocos_nuclei_SEC_virNOG_elut.tidy	Cocos_nuclei_SEC	CocosNE_SEC_18a_03062018	ENOG411DZR7	1	4.67649647717	cocnu	9.442870632672333e-4	0.5	0.10331389057495753	0.1189801699716714
cocnu_Cocos_nuclei_SEC_virNOG_elut.tidy	Cocos_nuclei_SEC	CocosNE_SEC_18a_03062018	ENOG411DZR8	20	1092.06268014	cocnu	0.018885741265344664	0.14925373134328357	0.14399860328624972	0.04169822081358277
cocnu_Cocos_nuclei_SEC_virNOG_elut.tidy	Cocos_nuclei_SEC	CocosNE_SEC_18a_03062018	ENOG411DZRA	20	1694.42460962	cocnu	0.018885741265344664	0.8	1	0.30636869163781344
cocnu_Cocos_nuclei_SEC_virNOG_elut.tidy	Cocos_nuclei_SEC	CocosNE_SEC_18a_03062018	ENOG411DZRD	4	916.237428699	cocnu	0.003777148253068933	0.12121212121212122	0.14075060724534647	0.05482587918848542
cocnu_Cocos_nuclei_SEC_virNOG_elut.tidy	Cocos_nuclei_SEC	CocosNE_SEC_18a_03062018	ENOG411DZS4	12	991.025082863	cocnu	0.0113314447592068	0.4444444444444444	0.1979613904854791	0.13429860455356205
cocnu_Cocos_nuclei_SEC_virNOG_elut.tidy	Cocos_nuclei_SEC	CocosNE_SEC_18a_03062018	ENOG411DZSG	1	33.7844474542	cocnu	9.442870632672333e-4	1	0.7318378481051222	0.254957507082153
cocnu_Cocos_nuclei_SEC_virNOG_elut.tidy	Cocos_nuclei_SEC	CocosNE_SEC_18a_03062018	ENOG411DZST	9	89.821115822	cocnu	0.0084985835694051	0.2647058823529412	0.25318809826928107	0.15972337943676057
cocnu_Cocos_nuclei_SEC_virNOG_elut.tidy	Cocos_nuclei_SEC	CocosNE_SEC_18a_03062018	ENOG411DZT1	1	14.4248719425	cocnu	9.442870632672333e-4	0.25	0.20662778114997735	0.1189801699716714
cocnu_Cocos_nuclei_SEC_virNOG_elut.tidy	Cocos_nuclei_SEC	CocosNE_SEC_18a_03062018	ENOG411DZTI	2	72.149408009	cocnu	0.0018885741265344666	0.14285714285714285	0.11462166218486589	0.04235801969513018
cocnu_Cocos_nuclei_SEC_virNOG_elut.tidy	Cocos_nuclei_SEC	CocosNE_SEC_18a_03062018	ENOG411DZTQ	1	250.018065391	cocnu	9.442870632672333e-4	1	1	0.15769593956562794
cocnu_Cocos_nuclei_SEC_virNOG_elut.tidy	Cocos_nuclei_SEC	CocosNE_SEC_18a_03062018	ENOG411DZTV	1	36.7351104851	cocnu	9.442870632672333e-4	0.09090909090909091	0.10268887879615599	0.026525882049961372
cocnu_Cocos_nuclei_SEC_virNOG_elut.tidy	Cocos_nuclei_SEC	CocosNE_SEC_18a_03062018	ENOG411DZU9	1	62.0118846211	cocnu	9.442870632672333e-4	0.024390243902439025	0.06120136123498226	0.012590494176896444
cocnu_Cocos_nuclei_SEC_virNOG_elut.tidy	Cocos_nuclei_SEC	CocosNE_SEC_18a_03062018	ENOG411DZUA	1	58.2927283117	cocnu	9.442870632672333e-4	0.2	0.31673232255842465	0.05930122757318225
cocnu_Cocos_nuclei_SEC_virNOG_elut.tidy	Cocos_nuclei_SEC	CocosNE_SEC_18a_03062018	ENOG411DZUG	4	181.202996912	cocnu	0.003777148253068933	0.029411764705882353	0.023502403897327488	0.007908404154863078
cocnu_Cocos_nuclei_SEC_virNOG_elut.tidy	Cocos_nuclei_SEC	CocosNE_SEC_18a_03062018	ENOG411DZUQ	1	26.2737205925	cocnu	9.442870632672333e-4	0.5	0.6230778184629989	0.06893295561850803
cocnu_Cocos_nuclei_SEC_virNOG_elut.tidy	Cocos_nuclei_SEC	CocosNE_SEC_18a_03062018	ENOG411DZUX	1	28.9505098319	cocnu	9.442870632672333e-4	0.3333333333333333	0.2573836772271809	0.06452628265659427
cocnu_Cocos_nuclei_SEC_virNOG_elut.tidy	Cocos_nuclei_SEC	CocosNE_SEC_18a_03062018	ENOG411DZVF	8	178.130773205	cocnu	0.007554296506137866	0.12121212121212122	0.10872462988754808	0.035940137923140755
cocnu_Cocos_nuclei_SEC_virNOG_elut.tidy	Cocos_nuclei_SEC	CocosNE_SEC_18a_03062018	ENOG411DZWB	5	412.097595814	cocnu	0.004721435316336166	1	1	0.738117721120554
cocnu_Cocos_nuclei_SEC_virNOG_elut.tidy	Cocos_nuclei_SEC	CocosNE_SEC_18a_03062018	ENOG411DZWD	1	66.0884154966	cocnu	9.442870632672333e-4	0.5	0.3584091261225324	0.06987724268177525
cocnu_Cocos_nuclei_SEC_virNOG_elut.tidy	Cocos_nuclei_SEC	CocosNE_SEC_18a_03062018	ENOG411DZWN	9	1070.7707611	cocnu	0.0084985835694051	0.5625	0.48183229491364904	0.2177762039660057
cocnu_Cocos_nuclei_SEC_virNOG_elut.tidy	Cocos_nuclei_SEC	CocosNE_SEC_18a_03062018	ENOG411DZWZ	1	58.0775000834	cocnu	9.442870632672333e-4	0.2	0.21888945217094863	0.052565313188542656
cocnu_Cocos_nuclei_SEC_virNOG_elut.tidy	Cocos_nuclei_SEC	CocosNE_SEC_18a_03062018	ENOG411DZXA	1	41.7851700196	cocnu	9.442870632672333e-4	0.5	0.19643661020689973	0.15391879131255903
cocnu_Cocos_nuclei_SEC_virNOG_elut.tidy	Cocos_nuclei_SEC	CocosNE_SEC_18a_03062018	ENOG411DZXG	35	578.039306823	cocnu	0.033050047214353166	0.32710280373831774	0.34210056271091016	0.13029345536427692
cocnu_Cocos_nuclei_SEC_virNOG_elut.tidy	Cocos_nuclei_SEC	CocosNE_SEC_18a_03062018	ENOG411DZXJ	2	188.676708505	cocnu	0.0018885741265344666	0.07142857142857142	0.1397876417955038	0.01821125050586807
cocnu_Cocos_nuclei_SEC_virNOG_elut.tidy	Cocos_nuclei_SEC	CocosNE_SEC_18a_03062018	ENOG411DZYB	1	55.8373679374	cocnu	9.442870632672333e-4	1	0.5512199298818342	0.12653446647780925
cocnu_Cocos_nuclei_SEC_virNOG_elut.tidy	Cocos_nuclei_SEC	CocosNE_SEC_18a_03062018	ENOG411DZYN	7	292.784313419	cocnu	0.0066100094428706326	0.17073170731707318	0.1621697524395931	0.07618905620992993
cocnu_Cocos_nuclei_SEC_virNOG_elut.tidy	Cocos_nuclei_SEC	CocosNE_SEC_18a_03062018	ENOG411DZYR	1	10.1021553834	cocnu	9.442870632672333e-4	0.005988023952095809	0.004081017756654811	0.0017754858554844986
cocnu_Cocos_nuclei_SEC_virNOG_elut.tidy	Cocos_nuclei_SEC	CocosNE_SEC_18a_03062018	ENOG411DZYU	7	183.063433077	cocnu	0.0066100094428706326	0.2692307692307692	0.2703139683822997	0.1042347642914215
cocnu_Cocos_nuclei_SEC_virNOG_elut.tidy	Cocos_nuclei_SEC	CocosNE_SEC_18a_03062018	ENOG411DZZD	1	63.5719559059	cocnu	9.442870632672333e-4	0.25	0.26370460828816056	0.07743153918791312
cocnu_Cocos_nuclei_SEC_virNOG_elut.tidy	Cocos_nuclei_SEC	CocosNE_SEC_18a_03062018	ENOG411E00T	2	131.586051588	cocnu	0.0018885741265344666	1	1	0.279508970727101
cocnu_Cocos_nuclei_SEC_virNOG_elut.tidy	Cocos_nuclei_SEC	CocosNE_SEC_18a_03062018	ENOG411E01A	1	3.19030162161	cocnu	9.442870632672333e-4	0.16666666666666666	0.1278648774270841	0.09002203336480957
cocnu_Cocos_nuclei_SEC_virNOG_elut.tidy	Cocos_nuclei_SEC	CocosNE_SEC_18a_03062018	ENOG411E01J	1	15.7317903655	cocnu	9.442870632672333e-4	0.5	0.3556154286913882	0.19357884796978284
cocnu_Cocos_nuclei_SEC_virNOG_elut.tidy	Cocos_nuclei_SEC	CocosNE_SEC_18a_03062018	ENOG411E01U	76	1890.43765975	cocnu	0.07176581680830972	0.5507246376811594	0.6159426591730063	0.2536550421673016
cocnu_Cocos_nuclei_SEC_virNOG_elut.tidy	Cocos_nuclei_SEC	CocosNE_SEC_18a_03062018	ENOG411E01X	1	30.4051495303	cocnu	9.442870632672333e-4	0.3333333333333333	0.34756767755535173	0.04658482845451684
cocnu_Cocos_nuclei_SEC_virNOG_elut.tidy	Cocos_nuclei_SEC	CocosNE_SEC_18a_03062018	ENOG411E025	17	736.352586471	cocnu	0.016052880075542966	0.4594594594594595	0.4513958300252488	0.1234411123050373
cocnu_Cocos_nuclei_SEC_virNOG_elut.tidy	Cocos_nuclei_SEC	CocosNE_SEC_18a_03062018	ENOG411E02D	1	51.5951038436	cocnu	9.442870632672333e-4	1	1	1
cocnu_Cocos_nuclei_SEC_virNOG_elut.tidy	Cocos_nuclei_SEC	CocosNE_SEC_18a_03062018	ENOG411E02U	1	48.1725758662	cocnu	9.442870632672333e-4	0.5	0.6857390424633946	0.28281397544853637
cocnu_Cocos_nuclei_SEC_virNOG_elut.tidy	Cocos_nuclei_SEC	CocosNE_SEC_18a_03062018	ENOG411E037	2	93.4256016799	cocnu	0.0018885741265344666	0.14285714285714285	0.14151795984779605	0.0553082422770808
cocnu_Cocos_nuclei_SEC_virNOG_elut.tidy	Cocos_nuclei_SEC	CocosNE_SEC_18a_03062018	ENOG411E03J	1	17.4255015273	cocnu	9.442870632672333e-4	0.3333333333333333	0.8181982105411354	0.12653446647780925
cocnu_Cocos_nuclei_SEC_virNOG_elut.tidy	Cocos_nuclei_SEC	CocosNE_SEC_18a_03062018	ENOG411E043	1	14.4438114949	cocnu	9.442870632672333e-4	0.5	0.5124662673293365	0.20207743153918795
cocnu_Cocos_nuclei_SEC_virNOG_elut.tidy	Cocos_nuclei_SEC	CocosNE_SEC_18a_03062018	ENOG411E04C	3	217.394188524	cocnu	0.0028328611898017	0.07142857142857142	0.06795376731246869	0.021246458923512748
cocnu_Cocos_nuclei_SEC_virNOG_elut.tidy	Cocos_nuclei_SEC	CocosNE_SEC_18a_03062018	ENOG411E052	2	55.9377690613	cocnu	0.0018885741265344666	0.18181818181818182	0.13537553870102	0.07412653446647781
cocnu_Cocos_nuclei_SEC_virNOG_elut.tidy	Cocos_nuclei_SEC	CocosNE_SEC_18a_03062018	ENOG411E05B	1	39.0553866455	cocnu	9.442870632672333e-4	0.5	0.24063857631833213	0.07884796978281397
cocnu_Cocos_nuclei_SEC_virNOG_elut.tidy	Cocos_nuclei_SEC	CocosNE_SEC_18a_03062018	ENOG411E05K	29	658.338276704	cocnu	0.027384324834749764	0.3972602739726027	0.40122812191361584	0.11779010956317021
cocnu_Cocos_nuclei_SEC_virNOG_elut.tidy	Cocos_nuclei_SEC	CocosNE_SEC_18a_03062018	ENOG411E063	16	640.641901726	cocnu	0.015108593012275733	1	1	0.8635142006246823
cocnu_Cocos_nuclei_SEC_virNOG_elut.tidy	Cocos_nuclei_SEC	CocosNE_SEC_18a_03062018	ENOG411E06F	1	133.972725057	cocnu	9.442870632672333e-4	0.05555555555555555	0.15299358512862876	0.028695834644843148
cocnu_Cocos_nuclei_SEC_virNOG_elut.tidy	Cocos_nuclei_SEC	CocosNE_SEC_18a_03062018	ENOG411E06N	1	26.3007870673	cocnu	9.442870632672333e-4	0.5	0.26098311000569113	0.10103871576959397
cocnu_Cocos_nuclei_SEC_virNOG_elut.tidy	Cocos_nuclei_SEC	CocosNE_SEC_18a_03062018	ENOG411E06P	1	10.1673113994	cocnu	9.442870632672333e-4	0.14285714285714285	0.1068343665673406	0.06326723323890462
cocnu_Cocos_nuclei_SEC_virNOG_elut.tidy	Cocos_nuclei_SEC	CocosNE_SEC_18a_03062018	ENOG411E06S	1	43.7280592281	cocnu	9.442870632672333e-4	0.05555555555555555	0.058646525718654724	0.022773982114092095
cocnu_Cocos_nuclei_SEC_virNOG_elut.tidy	Cocos_nuclei_SEC	CocosNE_SEC_18a_03062018	ENOG411E06Y	4	163.540408185	cocnu	0.003777148253068933	0.2857142857142857	0.33133873108679396	0.10782041376942228
cocnu_Cocos_nuclei_SEC_virNOG_elut.tidy	Cocos_nuclei_SEC	CocosNE_SEC_18a_03062018	ENOG411E07U	1	102.141526715	cocnu	9.442870632672333e-4	1	1	0.7016052880075543
cocnu_Cocos_nuclei_SEC_virNOG_elut.tidy	Cocos_nuclei_SEC	CocosNE_SEC_18a_03062018	ENOG411E07Y	1	24.6728354004	cocnu	9.442870632672333e-4	0.09090909090909091	0.0996228438543256	0.022147823847540563
cocnu_Cocos_nuclei_SEC_virNOG_elut.tidy	Cocos_nuclei_SEC	CocosNE_SEC_18a_03062018	ENOG411E08T	87	2977.90887057	cocnu	0.0821529745042493	0.9775280898876404	0.9745576143968462	0.434237150951032
cocnu_Cocos_nuclei_SEC_virNOG_elut.tidy	Cocos_nuclei_SEC	CocosNE_SEC_18a_03062018	ENOG411E092	1	81.8129933148	cocnu	9.442870632672333e-4	0.5	0.5124662673283996	0.13503305004721436
cocnu_Cocos_nuclei_SEC_virNOG_elut.tidy	Cocos_nuclei_SEC	CocosNE_SEC_18a_03062018	ENOG411E09D	12	1167.38074025	cocnu	0.0113314447592068	0.5454545454545454	0.7094363840640788	0.2199330414627865
cocnu_Cocos_nuclei_SEC_virNOG_elut.tidy	Cocos_nuclei_SEC	CocosNE_SEC_18a_03062018	ENOG411E09G	1	37.817608988	cocnu	9.442870632672333e-4	1	0.977996352953104	0.15769593956562794
cocnu_Cocos_nuclei_SEC_virNOG_elut.tidy	Cocos_nuclei_SEC	CocosNE_SEC_18a_03062018	ENOG411E09U	1	30.5201646716	cocnu	9.442870632672333e-4	0.024390243902439025	0.03957876276246887	0.009258619498376287
cocnu_Cocos_nuclei_SEC_virNOG_elut.tidy	Cocos_nuclei_SEC	CocosNE_SEC_18a_03062018	ENOG411E0AB	1	12.1190428803	cocnu	9.442870632672333e-4	0.5	0.216722719465324	0.10528800755429651
cocnu_Cocos_nuclei_SEC_virNOG_elut.tidy	Cocos_nuclei_SEC	CocosNE_SEC_18a_03062018	ENOG411E0AG	23	4117.14225905	cocnu	0.021718602455146365	0.5227272727272727	0.5078250210468764	0.20237788651386385
cocnu_Cocos_nuclei_SEC_virNOG_elut.tidy	Cocos_nuclei_SEC	CocosNE_SEC_18a_03062018	ENOG411E0AR	1	21.3606038418	cocnu	9.442870632672333e-4	0.5	0.20662778115021527	0.10103871576959397
cocnu_Cocos_nuclei_SEC_virNOG_elut.tidy	Cocos_nuclei_SEC	CocosNE_SEC_18a_03062018	ENOG411E0AU	12	1472.44351851	cocnu	0.0113314447592068	0.15789473684210525	0.16975859158320583	0.04679467002413178
cocnu_Cocos_nuclei_SEC_virNOG_elut.tidy	Cocos_nuclei_SEC	CocosNE_SEC_18a_03062018	ENOG411E0B3	3	564.476123957	cocnu	0.0028328611898017	0.08333333333333333	0.06868615813597148	0.026322001888574125
cocnu_Cocos_nuclei_SEC_virNOG_elut.tidy	Cocos_nuclei_SEC	CocosNE_SEC_18a_03062018	ENOG411E0BC	1	67.4811792608	cocnu	9.442870632672333e-4	1	0.5312799736893686	0.15203021718602458
cocnu_Cocos_nuclei_SEC_virNOG_elut.tidy	Cocos_nuclei_SEC	CocosNE_SEC_18a_03062018	ENOG411E0BG	1	50.3687597373	cocnu	9.442870632672333e-4	0.022727272727272728	0.02616424021626672	0.007039230835264829
cocnu_Cocos_nuclei_SEC_virNOG_elut.tidy	Cocos_nuclei_SEC	CocosNE_SEC_18a_03062018	ENOG411E0BW	10	427.326795439	cocnu	0.009442870632672332	0.16393442622950818	0.13897531218292036	0.06016457574531228
cocnu_Cocos_nuclei_SEC_virNOG_elut.tidy	Cocos_nuclei_SEC	CocosNE_SEC_18a_03062018	ENOG411E0CC	1	79.5026596166	cocnu	9.442870632672333e-4	1	1	0.4032105760151086
cocnu_Cocos_nuclei_SEC_virNOG_elut.tidy	Cocos_nuclei_SEC	CocosNE_SEC_18a_03062018	ENOG411E0CN	52	2870.32839865	cocnu	0.049102927289896126	0.6341463414634146	0.4111758452645068	0.19794617563739375
cocnu_Cocos_nuclei_SEC_virNOG_elut.tidy	Cocos_nuclei_SEC	CocosNE_SEC_18a_03062018	ENOG411E0CP	1	81.4747586635	cocnu	9.442870632672333e-4	1	1	0.3097261567516525
cocnu_Cocos_nuclei_SEC_virNOG_elut.tidy	Cocos_nuclei_SEC	CocosNE_SEC_18a_03062018	ENOG411E0CT	1	38.508529612	cocnu	9.442870632672333e-4	1	1	1
cocnu_Cocos_nuclei_SEC_virNOG_elut.tidy	Cocos_nuclei_SEC	CocosNE_SEC_18a_03062018	ENOG411E0CU	1	68.1907679235	cocnu	9.442870632672333e-4	1	0.838588978079932	0.14636449480642116
cocnu_Cocos_nuclei_SEC_virNOG_elut.tidy	Cocos_nuclei_SEC	CocosNE_SEC_18a_03062018	ENOG411E0D9	1	14.8240799834	cocnu	9.442870632672333e-4	1	0.8324639537773334	0.21057601510859303
cocnu_Cocos_nuclei_SEC_virNOG_elut.tidy	Cocos_nuclei_SEC	CocosNE_SEC_18a_03062018	ENOG411E0DF	7	218.190479088	cocnu	0.0066100094428706326	1	0.7174174353390865	0.32168712621970413
cocnu_Cocos_nuclei_SEC_virNOG_elut.tidy	Cocos_nuclei_SEC	CocosNE_SEC_18a_03062018	ENOG411E0E1	1	29.3663957596	cocnu	9.442870632672333e-4	0.5	0.7269830011437467	0.1397544853635505
cocnu_Cocos_nuclei_SEC_virNOG_elut.tidy	Cocos_nuclei_SEC	CocosNE_SEC_18a_03062018	ENOG411E0E5	8	502.046509963	cocnu	0.007554296506137866	1	1	0.433832456495346
cocnu_Cocos_nuclei_SEC_virNOG_elut.tidy	Cocos_nuclei_SEC	CocosNE_SEC_18a_03062018	ENOG411E0E7	10	188.20041186	cocnu	0.009442870632672332	1	1	0.24394082467736858
cocnu_Cocos_nuclei_SEC_virNOG_elut.tidy	Cocos_nuclei_SEC	CocosNE_SEC_18a_03062018	ENOG411E0EW	1	35.96223783	cocnu	9.442870632672333e-4	1	0.37984445039879666	0.19357884796978284
cocnu_Cocos_nuclei_SEC_virNOG_elut.tidy	Cocos_nuclei_SEC	CocosNE_SEC_18a_03062018	ENOG411E0F5	1	57.3453379349	cocnu	9.442870632672333e-4	1	0.6136773263070553	0.3323890462700661
cocnu_Cocos_nuclei_SEC_virNOG_elut.tidy	Cocos_nuclei_SEC	CocosNE_SEC_18a_03062018	ENOG411E0GH	1	35.1842268036	cocnu	9.442870632672333e-4	0.3333333333333333	0.372361433374776	0.052565313188542656
cocnu_Cocos_nuclei_SEC_virNOG_elut.tidy	Cocos_nuclei_SEC	CocosNE_SEC_18a_03062018	ENOG411E0GP	1	32.3882644648	cocnu	9.442870632672333e-4	1	1	0.2974504249291785
cocnu_Cocos_nuclei_SEC_virNOG_elut.tidy	Cocos_nuclei_SEC	CocosNE_SEC_18a_03062018	ENOG411E0GT	1	60.1479726435	cocnu	9.442870632672333e-4	0.1111111111111111	0.10245432465023213	0.04839471199244571
cocnu_Cocos_nuclei_SEC_virNOG_elut.tidy	Cocos_nuclei_SEC	CocosNE_SEC_18a_03062018	ENOG411E0GV	1	12.7443779528	cocnu	9.442870632672333e-4	0.029411764705882353	0.02045773522263826	0.00991501416430595
cocnu_Cocos_nuclei_SEC_virNOG_elut.tidy	Cocos_nuclei_SEC	CocosNE_SEC_18a_03062018	ENOG411E0H4	24	422.228458609	cocnu	0.0226628895184136	0.631578947368421	0.7749386510745195	0.19561652005367527
cocnu_Cocos_nuclei_SEC_virNOG_elut.tidy	Cocos_nuclei_SEC	CocosNE_SEC_18a_03062018	ENOG411E0H8	1	81.6621506084	cocnu	9.442870632672333e-4	1	0.7381234247386833	0.1218130311614731
cocnu_Cocos_nuclei_SEC_virNOG_elut.tidy	Cocos_nuclei_SEC	CocosNE_SEC_18a_03062018	ENOG411E0HR	1	158.329020616	cocnu	9.442870632672333e-4	1	1	1
cocnu_Cocos_nuclei_SEC_virNOG_elut.tidy	Cocos_nuclei_SEC	CocosNE_SEC_18a_03062018	ENOG411E0IF	1	27.7890019595	cocnu	9.442870632672333e-4	0.3333333333333333	0.3003809818922628	0.08120868744098206
cocnu_Cocos_nuclei_SEC_virNOG_elut.tidy	Cocos_nuclei_SEC	CocosNE_SEC_18a_03062018	ENOG411E0IM	1	102.588340042	cocnu	9.442870632672333e-4	1	1	0.2436260623229462
cocnu_Cocos_nuclei_SEC_virNOG_elut.tidy	Cocos_nuclei_SEC	CocosNE_SEC_18a_03062018	ENOG411E0JK	57	3794.51674515	cocnu	0.053824362606232294	0.4596774193548387	0.433650136691221	0.17796765055286484
cocnu_Cocos_nuclei_SEC_virNOG_elut.tidy	Cocos_nuclei_SEC	CocosNE_SEC_18a_03062018	ENOG411E0K3	1	33.8522271092	cocnu	9.442870632672333e-4	0.5	0.5003187478187767	0.14589235127478753
cocnu_Cocos_nuclei_SEC_virNOG_elut.tidy	Cocos_nuclei_SEC	CocosNE_SEC_18a_03062018	ENOG411E0K6	1	231.228364158	cocnu	9.442870632672333e-4	0.25	0.31946028154688466	0.06090651558073655
cocnu_Cocos_nuclei_SEC_virNOG_elut.tidy	Cocos_nuclei_SEC	CocosNE_SEC_18a_03062018	ENOG411E0KN	1	31.7377991307	cocnu	9.442870632672333e-4	1	1	0.1397544853635505
cocnu_Cocos_nuclei_SEC_virNOG_elut.tidy	Cocos_nuclei_SEC	CocosNE_SEC_18a_03062018	ENOG411E0M3	1	31.785977953	cocnu	9.442870632672333e-4	1	0.28637133186667174	0.1218130311614731
cocnu_Cocos_nuclei_SEC_virNOG_elut.tidy	Cocos_nuclei_SEC	CocosNE_SEC_18a_03062018	ENOG411E0MG	1	83.8205292362	cocnu	9.442870632672333e-4	0.006289308176100629	0.0056873469263450036	0.002149759909991361
cocnu_Cocos_nuclei_SEC_virNOG_elut.tidy	Cocos_nuclei_SEC	CocosNE_SEC_18a_03062018	ENOG411E0MK	13	229.13898023	cocnu	0.012275731822474031	0.21666666666666667	0.25264403186786877	0.06710733396285803
cocnu_Cocos_nuclei_SEC_virNOG_elut.tidy	Cocos_nuclei_SEC	CocosNE_SEC_18a_03062018	ENOG411E0MR	1	29.1325397934	cocnu	9.442870632672333e-4	0.5	0.30994167172453724	0.06987724268177525
cocnu_Cocos_nuclei_SEC_virNOG_elut.tidy	Cocos_nuclei_SEC	CocosNE_SEC_18a_03062018	ENOG411E0P4	24	1574.3283452	cocnu	0.0226628895184136	0.7741935483870968	0.9120943632492209	0.28370580211939983
cocnu_Cocos_nuclei_SEC_virNOG_elut.tidy	Cocos_nuclei_SEC	CocosNE_SEC_18a_03062018	ENOG411E0PU	2	105.09488237	cocnu	0.0018885741265344666	0.058823529411764705	0.04414934079526275	0.01821918569127368
cocnu_Cocos_nuclei_SEC_virNOG_elut.tidy	Cocos_nuclei_SEC	CocosNE_SEC_18a_03062018	ENOG411E0Q5	1	74.1203999169	cocnu	9.442870632672333e-4	0.08333333333333333	0.09024018344561742	0.015816808309726156
cocnu_Cocos_nuclei_SEC_virNOG_elut.tidy	Cocos_nuclei_SEC	CocosNE_SEC_18a_03062018	ENOG411E0RH	2	21.5521340308	cocnu	0.0018885741265344666	1	1	0.2757318224740321
cocnu_Cocos_nuclei_SEC_virNOG_elut.tidy	Cocos_nuclei_SEC	CocosNE_SEC_18a_03062018	ENOG411E0SD	16	2649.82143866	cocnu	0.015108593012275733	1	1	0.5450715479044091
cocnu_Cocos_nuclei_SEC_virNOG_elut.tidy	Cocos_nuclei_SEC	CocosNE_SEC_18a_03062018	ENOG411E0SR	5	80.3140223757	cocnu	0.004721435316336166	0.08333333333333333	0.13309633892434156	0.032263141328297135
cocnu_Cocos_nuclei_SEC_virNOG_elut.tidy	Cocos_nuclei_SEC	CocosNE_SEC_18a_03062018	ENOG411E0T5	34	1569.47822069	cocnu	0.03210576015108593	0.4657534246575342	0.5190480318603204	0.11193629890513744
cocnu_Cocos_nuclei_SEC_virNOG_elut.tidy	Cocos_nuclei_SEC	CocosNE_SEC_18a_03062018	ENOG411E0U2	1	21.4356044803	cocnu	9.442870632672333e-4	0.2	0.21310812904462323	0.1206798866855524
cocnu_Cocos_nuclei_SEC_virNOG_elut.tidy	Cocos_nuclei_SEC	CocosNE_SEC_18a_03062018	ENOG411E0U4	7	1042.91874646	cocnu	0.0066100094428706326	0.3181818181818182	0.3188822422064834	0.06700145935273415
cocnu_Cocos_nuclei_SEC_virNOG_elut.tidy	Cocos_nuclei_SEC	CocosNE_SEC_18a_03062018	ENOG411E0UJ	1	145.157802264	cocnu	9.442870632672333e-4	1	1	0.45325779036827196
cocnu_Cocos_nuclei_SEC_virNOG_elut.tidy	Cocos_nuclei_SEC	CocosNE_SEC_18a_03062018	ENOG411E0V9	1	97.4503971963	cocnu	9.442870632672333e-4	0.25	0.2863713318676653	0.06090651558073655
cocnu_Cocos_nuclei_SEC_virNOG_elut.tidy	Cocos_nuclei_SEC	CocosNE_SEC_18a_03062018	ENOG411E0WJ	8	389.039626896	cocnu	0.007554296506137866	0.046511627906976744	0.07377549199739578	0.011858488701495487
cocnu_Cocos_nuclei_SEC_virNOG_elut.tidy	Cocos_nuclei_SEC	CocosNE_SEC_18a_03062018	ENOG411E0WP	1	49.6332159443	cocnu	9.442870632672333e-4	0.3333333333333333	0.680168367474257	0.1218130311614731
cocnu_Cocos_nuclei_SEC_virNOG_elut.tidy	Cocos_nuclei_SEC	CocosNE_SEC_18a_03062018	ENOG411E0WZ	4	62.6603879596	cocnu	0.003777148253068933	1	0.982393539141167	0.20270695624803273
cocnu_Cocos_nuclei_SEC_virNOG_elut.tidy	Cocos_nuclei_SEC	CocosNE_SEC_18a_03062018	ENOG411E0XZ	4	758.331821311	cocnu	0.003777148253068933	0.14285714285714285	0.17865343581004045	0.04424659382166464
cocnu_Cocos_nuclei_SEC_virNOG_elut.tidy	Cocos_nuclei_SEC	CocosNE_SEC_18a_03062018	ENOG411E0Y8	6	127.799031603	cocnu	0.0056657223796034	0.5454545454545454	0.558296583917452	0.14038401007239534
cocnu_Cocos_nuclei_SEC_virNOG_elut.tidy	Cocos_nuclei_SEC	CocosNE_SEC_18a_03062018	ENOG411E0YD	2	52.166399111	cocnu	0.0018885741265344666	0.0625	0.02714817562550117	0.013161000944287064
cocnu_Cocos_nuclei_SEC_virNOG_elut.tidy	Cocos_nuclei_SEC	CocosNE_SEC_18a_03062018	ENOG411E0YG	1	53.2159877977	cocnu	9.442870632672333e-4	1	1	1
cocnu_Cocos_nuclei_SEC_virNOG_elut.tidy	Cocos_nuclei_SEC	CocosNE_SEC_18a_03062018	ENOG411E0YH	3	152.36520946	cocnu	0.0028328611898017	0.23076923076923078	0.1748923084482872	0.0808653103270667
cocnu_Cocos_nuclei_SEC_virNOG_elut.tidy	Cocos_nuclei_SEC	CocosNE_SEC_18a_03062018	ENOG411E0Z7	6	312.447365714	cocnu	0.0056657223796034	0.4	0.45043873603016094	0.26572237960339945
cocnu_Cocos_nuclei_SEC_virNOG_elut.tidy	Cocos_nuclei_SEC	CocosNE_SEC_18a_03062018	ENOG411E0ZG	107	527.525313302	cocnu	0.10103871576959396	0.5095238095238095	0.49172732345402237	0.1972660641215882
cocnu_Cocos_nuclei_SEC_virNOG_elut.tidy	Cocos_nuclei_SEC	CocosNE_SEC_18a_03062018	ENOG411E0ZI	1	29.3396431569	cocnu	9.442870632672333e-4	0.3333333333333333	0.3788142549452554	0.1476235442241108
cocnu_Cocos_nuclei_SEC_virNOG_elut.tidy	Cocos_nuclei_SEC	CocosNE_SEC_18a_03062018	ENOG411E10E	1	10.3715529328	cocnu	9.442870632672333e-4	0.5	0.389673519425342	0.09490084985835695
cocnu_Cocos_nuclei_SEC_virNOG_elut.tidy	Cocos_nuclei_SEC	CocosNE_SEC_18a_03062018	ENOG411E10K	1	29.341292069	cocnu	9.442870632672333e-4	1	0.8750493684326484	0.17280453257790368
cocnu_Cocos_nuclei_SEC_virNOG_elut.tidy	Cocos_nuclei_SEC	CocosNE_SEC_18a_03062018	ENOG411E10R	1	9.31509951291	cocnu	9.442870632672333e-4	0.3333333333333333	0.18398335140948407	0.06326723323890462
cocnu_Cocos_nuclei_SEC_virNOG_elut.tidy	Cocos_nuclei_SEC	CocosNE_SEC_18a_03062018	ENOG411E114	1	8.97803107579	cocnu	9.442870632672333e-4	1	0.16837423732019244	0.1218130311614731
cocnu_Cocos_nuclei_SEC_virNOG_elut.tidy	Cocos_nuclei_SEC	CocosNE_SEC_18a_03062018	ENOG411E11A	62	2500.09779331	cocnu	0.05854579792256846	1	1	0.5190005869892556
cocnu_Cocos_nuclei_SEC_virNOG_elut.tidy	Cocos_nuclei_SEC	CocosNE_SEC_18a_03062018	ENOG411E11H	1	39.7157253506	cocnu	9.442870632672333e-4	1	0.2885510871243155	0.15203021718602458
cocnu_Cocos_nuclei_SEC_virNOG_elut.tidy	Cocos_nuclei_SEC	CocosNE_SEC_18a_03062018	ENOG411E11K	13	446.374307639	cocnu	0.012275731822474031	0.18840579710144928	0.17394910163392133	0.055863475250099215
cocnu_Cocos_nuclei_SEC_virNOG_elut.tidy	Cocos_nuclei_SEC	CocosNE_SEC_18a_03062018	ENOG411E11T	8	119.530612091	cocnu	0.007554296506137866	0.3333333333333333	0.29980493427208593	0.08021943432708306
cocnu_Cocos_nuclei_SEC_virNOG_elut.tidy	Cocos_nuclei_SEC	CocosNE_SEC_18a_03062018	ENOG411E126	1	51.0124412066	cocnu	9.442870632672333e-4	1	1	0.2436260623229462
cocnu_Cocos_nuclei_SEC_virNOG_elut.tidy	Cocos_nuclei_SEC	CocosNE_SEC_18a_03062018	ENOG411E13U	1	67.8579124239	cocnu	9.442870632672333e-4	1	1	0.4428706326723324
cocnu_Cocos_nuclei_SEC_virNOG_elut.tidy	Cocos_nuclei_SEC	CocosNE_SEC_18a_03062018	ENOG411E146	3	77.4010207303	cocnu	0.0028328611898017	0.06818181818181818	0.058118888854288384	0.022237960339943345
cocnu_Cocos_nuclei_SEC_virNOG_elut.tidy	Cocos_nuclei_SEC	CocosNE_SEC_18a_03062018	ENOG411E14N	1	19.6559183091	cocnu	9.442870632672333e-4	1	0.5132947617890403	0.1218130311614731
cocnu_Cocos_nuclei_SEC_virNOG_elut.tidy	Cocos_nuclei_SEC	CocosNE_SEC_18a_03062018	ENOG411E14U	4	50.1171052363	cocnu	0.003777148253068933	0.09523809523809523	0.11846985874493378	0.029497729214443096
cocnu_Cocos_nuclei_SEC_virNOG_elut.tidy	Cocos_nuclei_SEC	CocosNE_SEC_18a_03062018	ENOG411E15P	1	22.0245065117	cocnu	9.442870632672333e-4	0.5	0.2066277811501807	0.1189801699716714
cocnu_Cocos_nuclei_SEC_virNOG_elut.tidy	Cocos_nuclei_SEC	CocosNE_SEC_18a_03062018	ENOG411E16J	1	51.6405487383	cocnu	9.442870632672333e-4	0.1	0.11597398453048743	0.02436260623229462
cocnu_Cocos_nuclei_SEC_virNOG_elut.tidy	Cocos_nuclei_SEC	CocosNE_SEC_18a_03062018	ENOG411E16Q	1	16.2560267957	cocnu	9.442870632672333e-4	0.2	0.2581931318972259	0.04658482845451684
cocnu_Cocos_nuclei_SEC_virNOG_elut.tidy	Cocos_nuclei_SEC	CocosNE_SEC_18a_03062018	ENOG411E18E	3	141.95941001	cocnu	0.0028328611898017	1	0.2594860507458652	0.1784702549575071
cocnu_Cocos_nuclei_SEC_virNOG_elut.tidy	Cocos_nuclei_SEC	CocosNE_SEC_18a_03062018	ENOG411E18Y	1	107.994909334	cocnu	9.442870632672333e-4	1	0.1831088252477041	0.1397544853635505
cocnu_Cocos_nuclei_SEC_virNOG_elut.tidy	Cocos_nuclei_SEC	CocosNE_SEC_18a_03062018	ENOG411E18Z	2	168.798185223	cocnu	0.0018885741265344666	0.6666666666666666	1	0.25747560591753227
cocnu_Cocos_nuclei_SEC_virNOG_elut.tidy	Cocos_nuclei_SEC	CocosNE_SEC_18a_03062018	ENOG411E19R	1	33.9919041826	cocnu	9.442870632672333e-4	1	0.4906735895288125	0.13786591123701605
cocnu_Cocos_nuclei_SEC_virNOG_elut.tidy	Cocos_nuclei_SEC	CocosNE_SEC_18a_03062018	ENOG411E1AK	1	666.714841043	cocnu	9.442870632672333e-4	1	0.8341624261317778	0.1397544853635505
cocnu_Cocos_nuclei_SEC_virNOG_elut.tidy	Cocos_nuclei_SEC	CocosNE_SEC_18a_03062018	ENOG411E1B8	1	40.52712189	cocnu	9.442870632672333e-4	0.5	1	0.254957507082153
cocnu_Cocos_nuclei_SEC_virNOG_elut.tidy	Cocos_nuclei_SEC	CocosNE_SEC_18a_03062018	ENOG411E1BX	1	31.5303412377	cocnu	9.442870632672333e-4	0.5	0.18043017049232465	0.06090651558073655
cocnu_Cocos_nuclei_SEC_virNOG_elut.tidy	Cocos_nuclei_SEC	CocosNE_SEC_18a_03062018	ENOG411E1CX	2	35.0856612252	cocnu	0.0018885741265344666	1	1	0.30406043437204916
cocnu_Cocos_nuclei_SEC_virNOG_elut.tidy	Cocos_nuclei_SEC	CocosNE_SEC_18a_03062018	ENOG411E1D2	1	37.5924829022	cocnu	9.442870632672333e-4	0.5	0.2236894855013279	0.06326723323890462
cocnu_Cocos_nuclei_SEC_virNOG_elut.tidy	Cocos_nuclei_SEC	CocosNE_SEC_18a_03062018	ENOG411E1DM	1	49.7560704392	cocnu	9.442870632672333e-4	1	1	0.4032105760151086
cocnu_Cocos_nuclei_SEC_virNOG_elut.tidy	Cocos_nuclei_SEC	CocosNE_SEC_18a_03062018	ENOG411E1E4	1	33.9191416455	cocnu	9.442870632672333e-4	0.2	0.37587448556409137	0.06987724268177525
cocnu_Cocos_nuclei_SEC_virNOG_elut.tidy	Cocos_nuclei_SEC	CocosNE_SEC_18a_03062018	ENOG411E1EB	1	52.8832028146	cocnu	9.442870632672333e-4	1	1	0.254957507082153
cocnu_Cocos_nuclei_SEC_virNOG_elut.tidy	Cocos_nuclei_SEC	CocosNE_SEC_18a_03062018	ENOG411E1FH	2	61.0105545412	cocnu	0.0018885741265344666	0.02247191011235955	0.024277368708952696	0.007172337694029771
cocnu_Cocos_nuclei_SEC_virNOG_elut.tidy	Cocos_nuclei_SEC	CocosNE_SEC_18a_03062018	ENOG411E1FI	1	25.1250209275	cocnu	9.442870632672333e-4	0.3333333333333333	0.5403448547151506	0.1274787535410765
cocnu_Cocos_nuclei_SEC_virNOG_elut.tidy	Cocos_nuclei_SEC	CocosNE_SEC_18a_03062018	ENOG411E1FN	1	38.2947330727	cocnu	9.442870632672333e-4	0.5	0.414218170287279	0.10528800755429651
cocnu_Cocos_nuclei_SEC_virNOG_elut.tidy	Cocos_nuclei_SEC	CocosNE_SEC_18a_03062018	ENOG411E1FW	15	383.168159958	cocnu	0.014164305949008499	0.5357142857142857	0.46302249799594314	0.11555091695243776
cocnu_Cocos_nuclei_SEC_virNOG_elut.tidy	Cocos_nuclei_SEC	CocosNE_SEC_18a_03062018	ENOG411E1GH	9	881.232203481	cocnu	0.0084985835694051	0.5625	0.5585558137734984	0.2177762039660057
cocnu_Cocos_nuclei_SEC_virNOG_elut.tidy	Cocos_nuclei_SEC	CocosNE_SEC_18a_03062018	ENOG411E1JS	7	623.551489374	cocnu	0.0066100094428706326	0.7	0.6737748639895549	0.17714825306893298
cocnu_Cocos_nuclei_SEC_virNOG_elut.tidy	Cocos_nuclei_SEC	CocosNE_SEC_18a_03062018	ENOG411E1JX	1	133.751404476	cocnu	9.442870632672333e-4	0.3333333333333333	0.4116913178800341	0.09490084985835695
cocnu_Cocos_nuclei_SEC_virNOG_elut.tidy	Cocos_nuclei_SEC	CocosNE_SEC_18a_03062018	ENOG411E1K5	45	2641.66261177	cocnu	0.042492917847025496	0.4411764705882353	0.23132741635555065	0.14313403906366484
cocnu_Cocos_nuclei_SEC_virNOG_elut.tidy	Cocos_nuclei_SEC	CocosNE_SEC_18a_03062018	ENOG411E1KC	2	100.449862366	cocnu	0.0018885741265344666	1	1	0.2757318224740321
cocnu_Cocos_nuclei_SEC_virNOG_elut.tidy	Cocos_nuclei_SEC	CocosNE_SEC_18a_03062018	ENOG411E1N3	2	77.8643184748	cocnu	0.0018885741265344666	0.3333333333333333	0.4355979825423784	0.07601510859301229
cocnu_Cocos_nuclei_SEC_virNOG_elut.tidy	Cocos_nuclei_SEC	CocosNE_SEC_18a_03062018	ENOG411E1ND	1	89.0232615476	cocnu	9.442870632672333e-4	0.06666666666666667	0.05100336749615661	0.017401861594496155
cocnu_Cocos_nuclei_SEC_virNOG_elut.tidy	Cocos_nuclei_SEC	CocosNE_SEC_18a_03062018	ENOG411E1PR	1	15.0830275358	cocnu	9.442870632672333e-4	0.5	0.1520016044921791	0.07318224740321058
cocnu_Cocos_nuclei_SEC_virNOG_elut.tidy	Cocos_nuclei_SEC	CocosNE_SEC_18a_03062018	ENOG411E1PW	8	1120.73218429	cocnu	0.007554296506137866	0.38095238095238093	0.4769032887110498	0.12389046270066101
cocnu_Cocos_nuclei_SEC_virNOG_elut.tidy	Cocos_nuclei_SEC	CocosNE_SEC_18a_03062018	ENOG411E1R4	14	976.592678744	cocnu	0.013220018885741265	0.10687022900763359	0.08584947651689682	0.03779569501949105
cocnu_Cocos_nuclei_SEC_virNOG_elut.tidy	Cocos_nuclei_SEC	CocosNE_SEC_18a_03062018	ENOG411E1S2	1	26.9658892164	cocnu	9.442870632672333e-4	1	0.8984821568360234	0.17091595845136923
cocnu_Cocos_nuclei_SEC_virNOG_elut.tidy	Cocos_nuclei_SEC	CocosNE_SEC_18a_03062018	ENOG411E1S5	1	21.1410969919	cocnu	9.442870632672333e-4	1	0.856972311398688	0.2436260623229462
cocnu_Cocos_nuclei_SEC_virNOG_elut.tidy	Cocos_nuclei_SEC	CocosNE_SEC_18a_03062018	ENOG411E1SB	1	92.2184509328	cocnu	9.442870632672333e-4	1	1	0.2974504249291785
cocnu_Cocos_nuclei_SEC_virNOG_elut.tidy	Cocos_nuclei_SEC	CocosNE_SEC_18a_03062018	ENOG411E1TA	1	132.039792097	cocnu	9.442870632672333e-4	1	1	0.12653446647780925
cocnu_Cocos_nuclei_SEC_virNOG_elut.tidy	Cocos_nuclei_SEC	CocosNE_SEC_18a_03062018	ENOG411E1V1	5	41.7800234289	cocnu	0.004721435316336166	1	1	0.26322001888574126
cocnu_Cocos_nuclei_SEC_virNOG_elut.tidy	Cocos_nuclei_SEC	CocosNE_SEC_18a_03062018	ENOG411E1W3	1	62.8694301213	cocnu	9.442870632672333e-4	1	1	0.3097261567516525
cocnu_Cocos_nuclei_SEC_virNOG_elut.tidy	Cocos_nuclei_SEC	CocosNE_SEC_18a_03062018	ENOG411E1WU	1	222.459633217	cocnu	9.442870632672333e-4	1	0.592824313206642	0.21057601510859303
cocnu_Cocos_nuclei_SEC_virNOG_elut.tidy	Cocos_nuclei_SEC	CocosNE_SEC_18a_03062018	ENOG411E1ZS	1	64.879272963	cocnu	9.442870632672333e-4	0.5	0.7785515977225197	0.07884796978281397
cocnu_Cocos_nuclei_SEC_virNOG_elut.tidy	Cocos_nuclei_SEC	CocosNE_SEC_18a_03062018	ENOG411E20M	3	19.165347207700002	cocnu	0.0028328611898017	0.5	0.52723101767393	0.07308781869688386
cocnu_Cocos_nuclei_SEC_virNOG_elut.tidy	Cocos_nuclei_SEC	CocosNE_SEC_18a_03062018	ENOG411E21Z	1	20.9985087513	cocnu	9.442870632672333e-4	0.5	0.33042845984716795	0.1218130311614731
cocnu_Cocos_nuclei_SEC_virNOG_elut.tidy	Cocos_nuclei_SEC	CocosNE_SEC_18a_03062018	ENOG411E22I	1	14.8445149105	cocnu	9.442870632672333e-4	0.3333333333333333	0.22135975618513923	0.07318224740321058
cocnu_Cocos_nuclei_SEC_virNOG_elut.tidy	Cocos_nuclei_SEC	CocosNE_SEC_18a_03062018	ENOG411E23E	1	86.7592569545	cocnu	9.442870632672333e-4	1	1	1
cocnu_Cocos_nuclei_SEC_virNOG_elut.tidy	Cocos_nuclei_SEC	CocosNE_SEC_18a_03062018	ENOG411E23U	6	259.729444849	cocnu	0.0056657223796034	0.5	0.6522877117610867	0.07884796978281398
cocnu_Cocos_nuclei_SEC_virNOG_elut.tidy	Cocos_nuclei_SEC	CocosNE_SEC_18a_03062018	ENOG411E24F	1	25.1932340981	cocnu	9.442870632672333e-4	1	0.33191527768117157	0.17280453257790368
cocnu_Cocos_nuclei_SEC_virNOG_elut.tidy	Cocos_nuclei_SEC	CocosNE_SEC_18a_03062018	ENOG411E25W	1	57.9004888027	cocnu	9.442870632672333e-4	1	1	0.1397544853635505
cocnu_Cocos_nuclei_SEC_virNOG_elut.tidy	Cocos_nuclei_SEC	CocosNE_SEC_18a_03062018	ENOG411E25X	4	491.237841091	cocnu	0.003777148253068933	0.8	1	0.12653446647780925
cocnu_Cocos_nuclei_SEC_virNOG_elut.tidy	Cocos_nuclei_SEC	CocosNE_SEC_18a_03062018	ENOG411E27D	1	75.7533864642	cocnu	9.442870632672333e-4	0.5	1	0.06893295561850803
cocnu_Cocos_nuclei_SEC_virNOG_elut.tidy	Cocos_nuclei_SEC	CocosNE_SEC_18a_03062018	ENOG411E2A5	2	59.0975846929	cocnu	0.0018885741265344666	1	0.7076660227424949	0.13786591123701605
cocnu_Cocos_nuclei_SEC_virNOG_elut.tidy	Cocos_nuclei_SEC	CocosNE_SEC_18a_03062018	ENOG411E2A8	1	136.050439644	cocnu	9.442870632672333e-4	0.3333333333333333	0.3102162213193665	0.14825306893295562
cocnu_Cocos_nuclei_SEC_virNOG_elut.tidy	Cocos_nuclei_SEC	CocosNE_SEC_18a_03062018	ENOG411E2AU	2	60.924041913	cocnu	0.0018885741265344666	0.03333333333333333	0.015297363818737149	0.009883537928863708
cocnu_Cocos_nuclei_SEC_virNOG_elut.tidy	Cocos_nuclei_SEC	CocosNE_SEC_18a_03062018	ENOG411E2AX	1	68.9092424059	cocnu	9.442870632672333e-4	0.3333333333333333	0.29829961445967096	0.09915014164305949
cocnu_Cocos_nuclei_SEC_virNOG_elut.tidy	Cocos_nuclei_SEC	CocosNE_SEC_18a_03062018	ENOG411E2BK	12	419.769244662	cocnu	0.0113314447592068	0.5	0.5563658611892407	0.25306893295561855
cocnu_Cocos_nuclei_SEC_virNOG_elut.tidy	Cocos_nuclei_SEC	CocosNE_SEC_18a_03062018	ENOG411E2D2	1	174.734461556	cocnu	9.442870632672333e-4	1	0.691403864275006	0.1218130311614731
cocnu_Cocos_nuclei_SEC_virNOG_elut.tidy	Cocos_nuclei_SEC	CocosNE_SEC_18a_03062018	ENOG411E2DV	7	580.619642695	cocnu	0.0066100094428706326	0.5384615384615384	0.7163428931069529	0.3777874627732985
cocnu_Cocos_nuclei_SEC_virNOG_elut.tidy	Cocos_nuclei_SEC	CocosNE_SEC_18a_03062018	ENOG411E2DW	1	92.0396174792	cocnu	9.442870632672333e-4	1	1	0.3097261567516525
cocnu_Cocos_nuclei_SEC_virNOG_elut.tidy	Cocos_nuclei_SEC	CocosNE_SEC_18a_03062018	ENOG411E2FB	1	71.8449203709	cocnu	9.442870632672333e-4	1	0.594128513035783	0.29178470254957506
cocnu_Cocos_nuclei_SEC_virNOG_elut.tidy	Cocos_nuclei_SEC	CocosNE_SEC_18a_03062018	ENOG411E2HP	3	140.804642575	cocnu	0.0028328611898017	0.375	0.6934326922402204	0.12634560906515582
cocnu_Cocos_nuclei_SEC_virNOG_elut.tidy	Cocos_nuclei_SEC	CocosNE_SEC_18a_03062018	ENOG411E2J3	2	341.325603379	cocnu	0.0018885741265344666	0.5	0.4263509330022871	0.12653446647780925
cocnu_Cocos_nuclei_SEC_virNOG_elut.tidy	Cocos_nuclei_SEC	CocosNE_SEC_18a_03062018	ENOG411E2JF	7	819.716353541	cocnu	0.0066100094428706326	0.07692307692307693	0.11006561709041808	0.02890259030902257
cocnu_Cocos_nuclei_SEC_virNOG_elut.tidy	Cocos_nuclei_SEC	CocosNE_SEC_18a_03062018	ENOG411E2JI	1	170.930718176	cocnu	9.442870632672333e-4	0.14285714285714285	0.11861208462224172	0.025306893295561853
cocnu_Cocos_nuclei_SEC_virNOG_elut.tidy	Cocos_nuclei_SEC	CocosNE_SEC_18a_03062018	ENOG411E2JJ	6	911.234823978	cocnu	0.0056657223796034	0.16216216216216217	0.28254218078663323	0.06409348441926346
cocnu_Cocos_nuclei_SEC_virNOG_elut.tidy	Cocos_nuclei_SEC	CocosNE_SEC_18a_03062018	ENOG411E2KA	12	841.384996316	cocnu	0.0113314447592068	0.12	0.10448399648081078	0.05427762039660057
cocnu_Cocos_nuclei_SEC_virNOG_elut.tidy	Cocos_nuclei_SEC	CocosNE_SEC_18a_03062018	ENOG411E2KG	1	59.0425340727	cocnu	9.442870632672333e-4	0.2	0.14906064957633194	0.14032105760151087
cocnu_Cocos_nuclei_SEC_virNOG_elut.tidy	Cocos_nuclei_SEC	CocosNE_SEC_18a_03062018	ENOG411E2KT	2	193.164326352	cocnu	0.0018885741265344666	0.18181818181818182	0.20073080712170635	0.04872521246458924
cocnu_Cocos_nuclei_SEC_virNOG_elut.tidy	Cocos_nuclei_SEC	CocosNE_SEC_18a_03062018	ENOG411E2KZ	5	550.596887182	cocnu	0.004721435316336166	0.04065040650406504	0.04372282861883954	0.007082152974504249
cocnu_Cocos_nuclei_SEC_virNOG_elut.tidy	Cocos_nuclei_SEC	CocosNE_SEC_18a_03062018	ENOG411E2N4	2	210.266239095	cocnu	0.0018885741265344666	1	1	0.5401322001888574
cocnu_Cocos_nuclei_SEC_virNOG_elut.tidy	Cocos_nuclei_SEC	CocosNE_SEC_18a_03062018	ENOG411E2NU	4	2313.88314604	cocnu	0.003777148253068933	0.10526315789473684	0.10167953561007854	0.044295647695081125
cocnu_Cocos_nuclei_SEC_virNOG_elut.tidy	Cocos_nuclei_SEC	CocosNE_SEC_18a_03062018	ENOG411E2NV	1	113.726268563	cocnu	9.442870632672333e-4	1	0.9546091742570886	0.1898016997167139
cocnu_Cocos_nuclei_SEC_virNOG_elut.tidy	Cocos_nuclei_SEC	CocosNE_SEC_18a_03062018	ENOG411E2Q5	4	211.453086709	cocnu	0.003777148253068933	0.23529411764705882	0.17136983434714237	0.06976615008609677
cocnu_Cocos_nuclei_SEC_virNOG_elut.tidy	Cocos_nuclei_SEC	CocosNE_SEC_18a_03062018	ENOG411E2Q8	1	69.9911297265	cocnu	9.442870632672333e-4	1	1	1
cocnu_Cocos_nuclei_SEC_virNOG_elut.tidy	Cocos_nuclei_SEC	CocosNE_SEC_18a_03062018	ENOG411E2QA	11	230.915643912	cocnu	0.010387157695939566	0.3055555555555556	0.4783079512425226	0.08012950222581951
cocnu_Cocos_nuclei_SEC_virNOG_elut.tidy	Cocos_nuclei_SEC	CocosNE_SEC_18a_03062018	ENOG411E2QD	1	65.1107117291	cocnu	9.442870632672333e-4	1	1	0.5165250236071766
cocnu_Cocos_nuclei_SEC_virNOG_elut.tidy	Cocos_nuclei_SEC	CocosNE_SEC_18a_03062018	ENOG411E2QG	7	1034.91673332	cocnu	0.0066100094428706326	0.07777777777777778	0.06538871331750565	0.03517993914594481
cocnu_Cocos_nuclei_SEC_virNOG_elut.tidy	Cocos_nuclei_SEC	CocosNE_SEC_18a_03062018	ENOG411E2QP	1	48.2465736786	cocnu	9.442870632672333e-4	1	0.42023614839652323	0.1397544853635505
cocnu_Cocos_nuclei_SEC_virNOG_elut.tidy	Cocos_nuclei_SEC	CocosNE_SEC_18a_03062018	ENOG411E2RI	2	315.297878797	cocnu	0.0018885741265344666	0.2	0.2721349389363587	0.08857412653446649
cocnu_Cocos_nuclei_SEC_virNOG_elut.tidy	Cocos_nuclei_SEC	CocosNE_SEC_18a_03062018	ENOG411E2S2	4	214.876334038	cocnu	0.003777148253068933	0.1	0.1312618498794072	0.04060434372049103
cocnu_Cocos_nuclei_SEC_virNOG_elut.tidy	Cocos_nuclei_SEC	CocosNE_SEC_18a_03062018	ENOG411E2SJ	1	57.7266021909	cocnu	9.442870632672333e-4	0.037037037037037035	0.03533068694734017	0.008435631098520618
cocnu_Cocos_nuclei_SEC_virNOG_elut.tidy	Cocos_nuclei_SEC	CocosNE_SEC_18a_03062018	ENOG411E2TQ	1	35.0234386704	cocnu	9.442870632672333e-4	0.5	0.15278403016069123	0.13786591123701605
cocnu_Cocos_nuclei_SEC_virNOG_elut.tidy	Cocos_nuclei_SEC	CocosNE_SEC_18a_03062018	ENOG411E2TY	3	507.612435794	cocnu	0.0028328611898017	0.15	0.14662993208665717	0.03948300283286119
cocnu_Cocos_nuclei_SEC_virNOG_elut.tidy	Cocos_nuclei_SEC	CocosNE_SEC_18a_03062018	ENOG411E2U1	3	745.286902554	cocnu	0.0028328611898017	0.14285714285714285	0.13514152739818697	0.03480372318899231
cocnu_Cocos_nuclei_SEC_virNOG_elut.tidy	Cocos_nuclei_SEC	CocosNE_SEC_18a_03062018	ENOG411E2UC	1	128.432062068	cocnu	9.442870632672333e-4	1	1	0.2436260623229462
cocnu_Cocos_nuclei_SEC_virNOG_elut.tidy	Cocos_nuclei_SEC	CocosNE_SEC_18a_03062018	ENOG411E2UM	8	728.661637041	cocnu	0.007554296506137866	0.1951219512195122	0.17053243021462403	0.06496694995278565
cocnu_Cocos_nuclei_SEC_virNOG_elut.tidy	Cocos_nuclei_SEC	CocosNE_SEC_18a_03062018	ENOG411E2UV	1	146.124753524	cocnu	9.442870632672333e-4	1	0.9037259742572167	0.15203021718602458
cocnu_Cocos_nuclei_SEC_virNOG_elut.tidy	Cocos_nuclei_SEC	CocosNE_SEC_18a_03062018	ENOG411E2UX	1	127.117110819	cocnu	9.442870632672333e-4	1	1	1
cocnu_Cocos_nuclei_SEC_virNOG_elut.tidy	Cocos_nuclei_SEC	CocosNE_SEC_18a_03062018	ENOG411E2VK	1	82.3559999076	cocnu	9.442870632672333e-4	1	0.42705522277408187	0.29650613786591123
cocnu_Cocos_nuclei_SEC_virNOG_elut.tidy	Cocos_nuclei_SEC	CocosNE_SEC_18a_03062018	ENOG411E2VM	1	106.424462397	cocnu	9.442870632672333e-4	0.025	0.02302761495883577	0.00796742209631728
cocnu_Cocos_nuclei_SEC_virNOG_elut.tidy	Cocos_nuclei_SEC	CocosNE_SEC_18a_03062018	ENOG411E2W2	10	517.305176789	cocnu	0.009442870632672332	0.0970873786407767	0.07154467061925197	0.02878700367630206
cocnu_Cocos_nuclei_SEC_virNOG_elut.tidy	Cocos_nuclei_SEC	CocosNE_SEC_18a_03062018	ENOG411E2WH	8	282.006908775	cocnu	0.007554296506137866	0.8	0.6984666630925904	0.18022393093214625
cocnu_Cocos_nuclei_SEC_virNOG_elut.tidy	Cocos_nuclei_SEC	CocosNE_SEC_18a_03062018	ENOG411E2WU	6	828.925874534	cocnu	0.0056657223796034	0.75	0.8409014152396116	0.20509915014164307
cocnu_Cocos_nuclei_SEC_virNOG_elut.tidy	Cocos_nuclei_SEC	CocosNE_SEC_18a_03062018	ENOG411E2X4	1	109.78048438	cocnu	9.442870632672333e-4	0.3333333333333333	0.32187304872759576	0.10638967579477494
cocnu_Cocos_nuclei_SEC_virNOG_elut.tidy	Cocos_nuclei_SEC	CocosNE_SEC_18a_03062018	ENOG411E2YW	3	517.012666087	cocnu	0.0028328611898017	0.04054054054054054	0.07426568381224255	0.011402266288951843
cocnu_Cocos_nuclei_SEC_virNOG_elut.tidy	Cocos_nuclei_SEC	CocosNE_SEC_18a_03062018	ENOG411E2ZA	6	714.35940439	cocnu	0.0056657223796034	1	1	0.878186968838527
cocnu_Cocos_nuclei_SEC_virNOG_elut.tidy	Cocos_nuclei_SEC	CocosNE_SEC_18a_03062018	ENOG411E2ZB	1	142.928416222	cocnu	9.442870632672333e-4	0.3333333333333333	0.3163431636430186	0.056971986150456413
cocnu_Cocos_nuclei_SEC_virNOG_elut.tidy	Cocos_nuclei_SEC	CocosNE_SEC_18a_03062018	ENOG411E2ZI	1	246.879192299	cocnu	9.442870632672333e-4	0.06666666666666667	0.17653105976238745	0.027762039660056657
cocnu_Cocos_nuclei_SEC_virNOG_elut.tidy	Cocos_nuclei_SEC	CocosNE_SEC_18a_03062018	ENOG411E2ZK	6	1449.6239753	cocnu	0.0056657223796034	0.14634146341463414	0.18787483035240282	0.04670766254404754
cocnu_Cocos_nuclei_SEC_virNOG_elut.tidy	Cocos_nuclei_SEC	CocosNE_SEC_18a_03062018	ENOG411E2ZP	1	44.0950258645	cocnu	9.442870632672333e-4	1	1	0.29650613786591123
cocnu_Cocos_nuclei_SEC_virNOG_elut.tidy	Cocos_nuclei_SEC	CocosNE_SEC_18a_03062018	ENOG411E310	2	543.649829816	cocnu	0.0018885741265344666	0.1111111111111111	0.11392867391493905	0.0226628895184136
cocnu_Cocos_nuclei_SEC_virNOG_elut.tidy	Cocos_nuclei_SEC	CocosNE_SEC_18a_03062018	ENOG411E31C	13	784.017837477	cocnu	0.012275731822474031	0.17105263157894737	0.1334881925686879	0.04639810502392727
cocnu_Cocos_nuclei_SEC_virNOG_elut.tidy	Cocos_nuclei_SEC	CocosNE_SEC_18a_03062018	ENOG411E31F	1	69.8937846226	cocnu	9.442870632672333e-4	1	0.7381234247422586	0.1218130311614731
cocnu_Cocos_nuclei_SEC_virNOG_elut.tidy	Cocos_nuclei_SEC	CocosNE_SEC_18a_03062018	ENOG411E31K	8	345.816729739	cocnu	0.007554296506137866	0.038461538461538464	0.043453203327644595	0.014575348553018942
cocnu_Cocos_nuclei_SEC_virNOG_elut.tidy	Cocos_nuclei_SEC	CocosNE_SEC_18a_03062018	ENOG411E31V	5	796.118722544	cocnu	0.004721435316336166	0.23809523809523808	0.28992425764034285	0.07059669949188363
cocnu_Cocos_nuclei_SEC_virNOG_elut.tidy	Cocos_nuclei_SEC	CocosNE_SEC_18a_03062018	ENOG411E322	1	77.2766979971	cocnu	9.442870632672333e-4	1	0.7381234247407766	0.1218130311614731
cocnu_Cocos_nuclei_SEC_virNOG_elut.tidy	Cocos_nuclei_SEC	CocosNE_SEC_18a_03062018	ENOG411E33B	4	494.689512276	cocnu	0.003777148253068933	0.04	0.03920639501718662	0.012762182733854122
cocnu_Cocos_nuclei_SEC_virNOG_elut.tidy	Cocos_nuclei_SEC	CocosNE_SEC_18a_03062018	ENOG411E33J	1	109.604429975	cocnu	9.442870632672333e-4	0.06666666666666667	0.05275307779860964	0.02581051306263771
cocnu_Cocos_nuclei_SEC_virNOG_elut.tidy	Cocos_nuclei_SEC	CocosNE_SEC_18a_03062018	ENOG411E33W	6	429.203779899	cocnu	0.0056657223796034	1	1	0.21954674220963175
cocnu_Cocos_nuclei_SEC_virNOG_elut.tidy	Cocos_nuclei_SEC	CocosNE_SEC_18a_03062018	ENOG411E355	1	94.9283936163	cocnu	9.442870632672333e-4	0.02702702702702703	0.00963325742309023	0.00687980574666127
cocnu_Cocos_nuclei_SEC_virNOG_elut.tidy	Cocos_nuclei_SEC	CocosNE_SEC_18a_03062018	ENOG411E358	4	628.415864242	cocnu	0.003777148253068933	0.09302325581395349	0.13242309333943114	0.02881173551178163
cocnu_Cocos_nuclei_SEC_virNOG_elut.tidy	Cocos_nuclei_SEC	CocosNE_SEC_18a_03062018	ENOG411E360	4	374.37736299	cocnu	0.003777148253068933	0.3076923076923077	0.31765499446314227	0.11883489503886105
cocnu_Cocos_nuclei_SEC_virNOG_elut.tidy	Cocos_nuclei_SEC	CocosNE_SEC_18a_03062018	ENOG411E376	1	29.0819624674	cocnu	9.442870632672333e-4	0.0625	0.021092599357675275	0.017512232809683236
cocnu_Cocos_nuclei_SEC_virNOG_elut.tidy	Cocos_nuclei_SEC	CocosNE_SEC_18a_03062018	ENOG411E38G	2	418.78025953	cocnu	0.0018885741265344666	1	0.2927226899623938	0.2379603399433428
cocnu_Cocos_nuclei_SEC_virNOG_elut.tidy	Cocos_nuclei_SEC	CocosNE_SEC_18a_03062018	ENOG411E39D	1	39.6791402634	cocnu	9.442870632672333e-4	1	0.8641737593908653	0.2974504249291785
cocnu_Cocos_nuclei_SEC_virNOG_elut.tidy	Cocos_nuclei_SEC	CocosNE_SEC_18a_03062018	ENOG411E39N	3	111.279076935	cocnu	0.0028328611898017	0.75	0.7509524547329728	0.2096317280453258
cocnu_Cocos_nuclei_SEC_virNOG_elut.tidy	Cocos_nuclei_SEC	CocosNE_SEC_18a_03062018	ENOG411E39S	32	1490.24830967	cocnu	0.030217186024551465	0.1641025641025641	0.16807853907315917	0.07298612624391661
cocnu_Cocos_nuclei_SEC_virNOG_elut.tidy	Cocos_nuclei_SEC	CocosNE_SEC_18a_03062018	ENOG411E3A0	1	76.606145036	cocnu	9.442870632672333e-4	0.25	0.17643913623335156	0.15203021718602458
cocnu_Cocos_nuclei_SEC_virNOG_elut.tidy	Cocos_nuclei_SEC	CocosNE_SEC_18a_03062018	ENOG411E3A8	8	762.430505723	cocnu	0.007554296506137866	0.18181818181818182	0.18766816921566043	0.062392893365509045
cocnu_Cocos_nuclei_SEC_virNOG_elut.tidy	Cocos_nuclei_SEC	CocosNE_SEC_18a_03062018	ENOG411E3AH	1	37.1918525338	cocnu	9.442870632672333e-4	0.5	0.46361692463113874	0.21057601510859303
cocnu_Cocos_nuclei_SEC_virNOG_elut.tidy	Cocos_nuclei_SEC	CocosNE_SEC_18a_03062018	ENOG411E3AU	1	34.2298040995	cocnu	9.442870632672333e-4	1	0.5623797521835985	0.1218130311614731
cocnu_Cocos_nuclei_SEC_virNOG_elut.tidy	Cocos_nuclei_SEC	CocosNE_SEC_18a_03062018	ENOG411E3BB	20	2621.26702497	cocnu	0.018885741265344664	0.8695652173913043	1	0.18633931381806734
cocnu_Cocos_nuclei_SEC_virNOG_elut.tidy	Cocos_nuclei_SEC	CocosNE_SEC_18a_03062018	ENOG411E3BG	38	2713.63740851	cocnu	0.03588290840415486	0.21965317919075145	0.13196595919176632	0.057230967834474844
cocnu_Cocos_nuclei_SEC_virNOG_elut.tidy	Cocos_nuclei_SEC	CocosNE_SEC_18a_03062018	ENOG411E3BX	1	115.172569466	cocnu	9.442870632672333e-4	1	0.8709882919818388	0.2436260623229462
cocnu_Cocos_nuclei_SEC_virNOG_elut.tidy	Cocos_nuclei_SEC	CocosNE_SEC_18a_03062018	ENOG411E3C2	1	43.7205341791	cocnu	9.442870632672333e-4	0.3333333333333333	0.1945740707560409	0.07318224740321058
cocnu_Cocos_nuclei_SEC_virNOG_elut.tidy	Cocos_nuclei_SEC	CocosNE_SEC_18a_03062018	ENOG411E3D9	1	162.984749655	cocnu	9.442870632672333e-4	0.5	0.7008889577485546	0.17280453257790368
cocnu_Cocos_nuclei_SEC_virNOG_elut.tidy	Cocos_nuclei_SEC	CocosNE_SEC_18a_03062018	ENOG411E3DM	1	67.6940904457	cocnu	9.442870632672333e-4	0.06666666666666667	0.0498860968197605	0.0198300283286119
cocnu_Cocos_nuclei_SEC_virNOG_elut.tidy	Cocos_nuclei_SEC	CocosNE_SEC_18a_03062018	ENOG411E3EN	1	51.803594697	cocnu	9.442870632672333e-4	0.07142857142857142	0.12093339898966254	0.017401861594496155
cocnu_Cocos_nuclei_SEC_virNOG_elut.tidy	Cocos_nuclei_SEC	CocosNE_SEC_18a_03062018	ENOG411E3EP	1	55.7547682807	cocnu	9.442870632672333e-4	0.08333333333333333	0.07938386960247637	0.03441401741685028
cocnu_Cocos_nuclei_SEC_virNOG_elut.tidy	Cocos_nuclei_SEC	CocosNE_SEC_18a_03062018	ENOG411E3F2	1	39.4494209743	cocnu	9.442870632672333e-4	1	0.4242663604516379	0.17280453257790368
cocnu_Cocos_nuclei_SEC_virNOG_elut.tidy	Cocos_nuclei_SEC	CocosNE_SEC_18a_03062018	ENOG411E3FM	1	359.120001257	cocnu	9.442870632672333e-4	0.05	0.06404908515086118	0.019143274100781184
cocnu_Cocos_nuclei_SEC_virNOG_elut.tidy	Cocos_nuclei_SEC	CocosNE_SEC_18a_03062018	ENOG411E3GH	1	141.360425158	cocnu	9.442870632672333e-4	0.034482758620689655	0.04465227829138345	0.013317703754355118
cocnu_Cocos_nuclei_SEC_virNOG_elut.tidy	Cocos_nuclei_SEC	CocosNE_SEC_18a_03062018	ENOG411E3HP	18	720.904985107	cocnu	0.0169971671388102	0.43902439024390244	0.41474059035652683	0.1429505338853781
cocnu_Cocos_nuclei_SEC_virNOG_elut.tidy	Cocos_nuclei_SEC	CocosNE_SEC_18a_03062018	ENOG411E3I9	4	807.799485388	cocnu	0.003777148253068933	0.2222222222222222	0.2260760945743416	0.0749618653301373
cocnu_Cocos_nuclei_SEC_virNOG_elut.tidy	Cocos_nuclei_SEC	CocosNE_SEC_18a_03062018	ENOG411E3ID	8	1603.83929182	cocnu	0.007554296506137866	0.34782608695652173	0.3794294419817978	0.06487807587624285
cocnu_Cocos_nuclei_SEC_virNOG_elut.tidy	Cocos_nuclei_SEC	CocosNE_SEC_18a_03062018	ENOG411E3J8	1	275.322661975	cocnu	9.442870632672333e-4	0.02564102564102564	0.02910869679895856	0.00842304060434372
cocnu_Cocos_nuclei_SEC_virNOG_elut.tidy	Cocos_nuclei_SEC	CocosNE_SEC_18a_03062018	ENOG411E3JK	12	2742.45479692	cocnu	0.0113314447592068	0.75	0.7963333532268523	0.29036827195467424
cocnu_Cocos_nuclei_SEC_virNOG_elut.tidy	Cocos_nuclei_SEC	CocosNE_SEC_18a_03062018	ENOG411E3K7	8	765.178745808	cocnu	0.007554296506137866	0.4444444444444444	0.35637593621347974	0.10528800755429651
cocnu_Cocos_nuclei_SEC_virNOG_elut.tidy	Cocos_nuclei_SEC	CocosNE_SEC_18a_03062018	ENOG411E3ME	6	435.803847316	cocnu	0.0056657223796034	1	1	0.6062322946175638
cocnu_Cocos_nuclei_SEC_virNOG_elut.tidy	Cocos_nuclei_SEC	CocosNE_SEC_18a_03062018	ENOG411E3MR	3	176.259813052	cocnu	0.0028328611898017	0.15789473684210525	0.07751590598218831	0.05577195467422097
cocnu_Cocos_nuclei_SEC_virNOG_elut.tidy	Cocos_nuclei_SEC	CocosNE_SEC_18a_03062018	ENOG411E3MS	20	6066.38468351	cocnu	0.018885741265344664	0.9090909090909091	0.7440254460867642	0.13391707442698944
cocnu_Cocos_nuclei_SEC_virNOG_elut.tidy	Cocos_nuclei_SEC	CocosNE_SEC_18a_03062018	ENOG411E3NB	1	65.2559812279	cocnu	9.442870632672333e-4	0.5	0.9148695952844839	0.1218130311614731
cocnu_Cocos_nuclei_SEC_virNOG_elut.tidy	Cocos_nuclei_SEC	CocosNE_SEC_18a_03062018	ENOG411E3NP	3	468.434294777	cocnu	0.0028328611898017	0.13636363636363635	0.1269050766811246	0.02871491115117178
cocnu_Cocos_nuclei_SEC_virNOG_elut.tidy	Cocos_nuclei_SEC	CocosNE_SEC_18a_03062018	ENOG411E3NR	1	53.8624128013	cocnu	9.442870632672333e-4	0.03571428571428571	0.030387556031880664	0.008099077504176655
cocnu_Cocos_nuclei_SEC_virNOG_elut.tidy	Cocos_nuclei_SEC	CocosNE_SEC_18a_03062018	ENOG411E3P7	2	233.955452252	cocnu	0.0018885741265344666	0.14285714285714285	0.11970855406530762	0.035096002518098836
cocnu_Cocos_nuclei_SEC_virNOG_elut.tidy	Cocos_nuclei_SEC	CocosNE_SEC_18a_03062018	ENOG411E3Q5	11	997.095856024	cocnu	0.010387157695939566	0.6111111111111112	0.6836024587915892	0.1105926789979448
cocnu_Cocos_nuclei_SEC_virNOG_elut.tidy	Cocos_nuclei_SEC	CocosNE_SEC_18a_03062018	ENOG411E3Q9	4	704.490156219	cocnu	0.003777148253068933	0.4444444444444444	0.5811406344835525	0.09766626197221098
cocnu_Cocos_nuclei_SEC_virNOG_elut.tidy	Cocos_nuclei_SEC	CocosNE_SEC_18a_03062018	ENOG411E3QJ	1	237.846800545	cocnu	9.442870632672333e-4	0.5	0.32477898134037697	0.10103871576959397
cocnu_Cocos_nuclei_SEC_virNOG_elut.tidy	Cocos_nuclei_SEC	CocosNE_SEC_18a_03062018	ENOG411E3QS	1	136.311838545	cocnu	9.442870632672333e-4	1	1	0.19357884796978284
cocnu_Cocos_nuclei_SEC_virNOG_elut.tidy	Cocos_nuclei_SEC	CocosNE_SEC_18a_03062018	ENOG411E3QU	4	764.782800909	cocnu	0.003777148253068933	0.5	0.6235984004907422	0.08120868744098206
cocnu_Cocos_nuclei_SEC_virNOG_elut.tidy	Cocos_nuclei_SEC	CocosNE_SEC_18a_03062018	ENOG411E3R2	1	822.145294783	cocnu	9.442870632672333e-4	0.3333333333333333	0.32919852367932023	0.08640226628895184
cocnu_Cocos_nuclei_SEC_virNOG_elut.tidy	Cocos_nuclei_SEC	CocosNE_SEC_18a_03062018	ENOG411E3SI	9	1010.84890231	cocnu	0.0084985835694051	0.0891089108910891	0.0807221131452203	0.040305163660842004
cocnu_Cocos_nuclei_SEC_virNOG_elut.tidy	Cocos_nuclei_SEC	CocosNE_SEC_18a_03062018	ENOG411E3SN	3	210.643962877	cocnu	0.0028328611898017	0.0967741935483871	0.04090632542747501	0.026322001888574125
cocnu_Cocos_nuclei_SEC_virNOG_elut.tidy	Cocos_nuclei_SEC	CocosNE_SEC_18a_03062018	ENOG411E3TE	1	239.067470992	cocnu	9.442870632672333e-4	1	1	0.12653446647780925
cocnu_Cocos_nuclei_SEC_virNOG_elut.tidy	Cocos_nuclei_SEC	CocosNE_SEC_18a_03062018	ENOG411E3TF	1	43.7241570275	cocnu	9.442870632672333e-4	0.25	0.21297352103113718	0.07294617563739376
cocnu_Cocos_nuclei_SEC_virNOG_elut.tidy	Cocos_nuclei_SEC	CocosNE_SEC_18a_03062018	ENOG411E3UI	2	60.0401805778	cocnu	0.0018885741265344666	0.2222222222222222	0.23401361560191689	0.030453257790368275
cocnu_Cocos_nuclei_SEC_virNOG_elut.tidy	Cocos_nuclei_SEC	CocosNE_SEC_18a_03062018	ENOG411E3UN	5	167.344759053	cocnu	0.004721435316336166	0.13513513513513514	0.1080935566276254	0.03691303974590093
cocnu_Cocos_nuclei_SEC_virNOG_elut.tidy	Cocos_nuclei_SEC	CocosNE_SEC_18a_03062018	ENOG411E3UP	1	25.5717642701	cocnu	9.442870632672333e-4	1	0.974077043806909	0.17091595845136923
cocnu_Cocos_nuclei_SEC_virNOG_elut.tidy	Cocos_nuclei_SEC	CocosNE_SEC_18a_03062018	ENOG411E3W8	17	1993.77711918	cocnu	0.016052880075542966	0.8947368421052632	1	0.4150816133818967
cocnu_Cocos_nuclei_SEC_virNOG_elut.tidy	Cocos_nuclei_SEC	CocosNE_SEC_18a_03062018	ENOG411E3Y7	1	111.332175335	cocnu	9.442870632672333e-4	0.5	0.45557782253670237	0.301699716713881
cocnu_Cocos_nuclei_SEC_virNOG_elut.tidy	Cocos_nuclei_SEC	CocosNE_SEC_18a_03062018	ENOG411E3YM	1	120.128201937	cocnu	9.442870632672333e-4	0.5	0.5070295004695551	0.12653446647780925
cocnu_Cocos_nuclei_SEC_virNOG_elut.tidy	Cocos_nuclei_SEC	CocosNE_SEC_18a_03062018	ENOG411E3ZE	16	848.162550947	cocnu	0.015108593012275733	0.43243243243243246	0.49209970649737655	0.16415282137661744
cocnu_Cocos_nuclei_SEC_virNOG_elut.tidy	Cocos_nuclei_SEC	CocosNE_SEC_18a_03062018	ENOG411E40Z	1	188.781484386	cocnu	9.442870632672333e-4	1	1	0.2436260623229462
cocnu_Cocos_nuclei_SEC_virNOG_elut.tidy	Cocos_nuclei_SEC	CocosNE_SEC_18a_03062018	ENOG411E42C	1	113.843177348	cocnu	9.442870632672333e-4	0.1111111111111111	0.11011150215919012	0.047450424929178475
cocnu_Cocos_nuclei_SEC_virNOG_elut.tidy	Cocos_nuclei_SEC	CocosNE_SEC_18a_03062018	ENOG411E439	5	349.880679556	cocnu	0.004721435316336166	0.10416666666666667	0.10814055569946882	0.045777394588824565
cocnu_Cocos_nuclei_SEC_virNOG_elut.tidy	Cocos_nuclei_SEC	CocosNE_SEC_18a_03062018	ENOG411E43W	3	222.412995977	cocnu	0.0028328611898017	0.12	0.2709127561781175	0.04997167138810198
cocnu_Cocos_nuclei_SEC_virNOG_elut.tidy	Cocos_nuclei_SEC	CocosNE_SEC_18a_03062018	ENOG411E44C	1	63.0040822989	cocnu	9.442870632672333e-4	0.01282051282051282	0.022012268008514517	0.003268685988232731
cocnu_Cocos_nuclei_SEC_virNOG_elut.tidy	Cocos_nuclei_SEC	CocosNE_SEC_18a_03062018	ENOG411E44I	15	3137.44168378	cocnu	0.014164305949008499	0.7142857142857143	0.7009104855001799	0.27654121138540405
cocnu_Cocos_nuclei_SEC_virNOG_elut.tidy	Cocos_nuclei_SEC	CocosNE_SEC_18a_03062018	ENOG411E45Q	1	96.2713240299	cocnu	9.442870632672333e-4	1	1	0.29178470254957506
cocnu_Cocos_nuclei_SEC_virNOG_elut.tidy	Cocos_nuclei_SEC	CocosNE_SEC_18a_03062018	ENOG411E460	1	64.4728181222	cocnu	9.442870632672333e-4	0.03571428571428571	0.03172980413059852	0.007520571968164036
cocnu_Cocos_nuclei_SEC_virNOG_elut.tidy	Cocos_nuclei_SEC	CocosNE_SEC_18a_03062018	ENOG411E46C	7	466.694197099	cocnu	0.0066100094428706326	0.7777777777777778	0.7885000774688641	0.4693106704438149
cocnu_Cocos_nuclei_SEC_virNOG_elut.tidy	Cocos_nuclei_SEC	CocosNE_SEC_18a_03062018	ENOG411E49T	7	686.177114433	cocnu	0.0066100094428706326	0.06481481481481481	0.10824491435028782	0.026134018815794073
cocnu_Cocos_nuclei_SEC_virNOG_elut.tidy	Cocos_nuclei_SEC	CocosNE_SEC_18a_03062018	ENOG411E4D6	1	155.928820038	cocnu	9.442870632672333e-4	0.125	0.10944472608578025	0.03647308781869688
cocnu_Cocos_nuclei_SEC_virNOG_elut.tidy	Cocos_nuclei_SEC	CocosNE_SEC_18a_03062018	ENOG411E4DM	1	115.214664703	cocnu	9.442870632672333e-4	0.3333333333333333	0.44097205977619214	0.08120868744098206
cocnu_Cocos_nuclei_SEC_virNOG_elut.tidy	Cocos_nuclei_SEC	CocosNE_SEC_18a_03062018	ENOG411E4G6	1	58.0743040951	cocnu	9.442870632672333e-4	0.3333333333333333	0.38237168201868704	0.10324205225055084
cocnu_Cocos_nuclei_SEC_virNOG_elut.tidy	Cocos_nuclei_SEC	CocosNE_SEC_18a_03062018	ENOG411E4HI	1	24.4097783333	cocnu	9.442870632672333e-4	0.5	0.3552034136766174	0.15203021718602458
cocnu_Cocos_nuclei_SEC_virNOG_elut.tidy	Cocos_nuclei_SEC	CocosNE_SEC_18a_03062018	ENOG411E4HU	6	447.893325701	cocnu	0.0056657223796034	0.25	0.2050250305721252	0.07743153918791314
cocnu_Cocos_nuclei_SEC_virNOG_elut.tidy	Cocos_nuclei_SEC	CocosNE_SEC_18a_03062018	ENOG411E4IG	10	1230.5696857	cocnu	0.009442870632672332	0.8333333333333334	0.888516311488221	0.2757318224740321
cocnu_Cocos_nuclei_SEC_virNOG_elut.tidy	Cocos_nuclei_SEC	CocosNE_SEC_18a_03062018	ENOG411E4KQ	1	38.2797312185	cocnu	9.442870632672333e-4	1	1	0.3059490084985836
cocnu_Cocos_nuclei_SEC_virNOG_elut.tidy	Cocos_nuclei_SEC	CocosNE_SEC_18a_03062018	ENOG411E4PT	4	844.407062813	cocnu	0.003777148253068933	0.2857142857142857	0.29604457693449676	0.06016457574531229
cocnu_Cocos_nuclei_SEC_virNOG_elut.tidy	Cocos_nuclei_SEC	CocosNE_SEC_18a_03062018	ENOG411E4PZ	3	218.232300564	cocnu	0.0028328611898017	0.14285714285714285	0.13835879980712038	0.03324884449083048
cocnu_Cocos_nuclei_SEC_virNOG_elut.tidy	Cocos_nuclei_SEC	CocosNE_SEC_18a_03062018	ENOG411E4Q3	8	665.015862773	cocnu	0.007554296506137866	0.08080808080808081	0.14175532511859387	0.04173939584704458
cocnu_Cocos_nuclei_SEC_virNOG_elut.tidy	Cocos_nuclei_SEC	CocosNE_SEC_18a_03062018	ENOG411E4Q6	2	333.357420522	cocnu	0.0018885741265344666	1	1	0.2436260623229462
cocnu_Cocos_nuclei_SEC_virNOG_elut.tidy	Cocos_nuclei_SEC	CocosNE_SEC_18a_03062018	ENOG411E4QD	3	517.012666087	cocnu	0.0028328611898017	0.2727272727272727	0.23479116065673963	0.0878186968838527
cocnu_Cocos_nuclei_SEC_virNOG_elut.tidy	Cocos_nuclei_SEC	CocosNE_SEC_18a_03062018	ENOG411E4QH	1	43.112614458	cocnu	9.442870632672333e-4	1	1	0.2700661000944287
cocnu_Cocos_nuclei_SEC_virNOG_elut.tidy	Cocos_nuclei_SEC	CocosNE_SEC_18a_03062018	ENOG411E4RK	4	622.886973006	cocnu	0.003777148253068933	0.2857142857142857	0.24153318860236564	0.08336705787130716
cocnu_Cocos_nuclei_SEC_virNOG_elut.tidy	Cocos_nuclei_SEC	CocosNE_SEC_18a_03062018	ENOG411E4S2	1	293.484818	cocnu	9.442870632672333e-4	0.1	0.10160182442472639	0.02632200188857413
cocnu_Cocos_nuclei_SEC_virNOG_elut.tidy	Cocos_nuclei_SEC	CocosNE_SEC_18a_03062018	ENOG411E4SB	1	65.1967191796	cocnu	9.442870632672333e-4	0.024390243902439025	0.02950374518548077	0.0047518961893447875
cocnu_Cocos_nuclei_SEC_virNOG_elut.tidy	Cocos_nuclei_SEC	CocosNE_SEC_18a_03062018	ENOG411E4SU	3	549.959006057	cocnu	0.0028328611898017	0.06521739130434782	0.06980745275443877	0.02256171590449211
cocnu_Cocos_nuclei_SEC_virNOG_elut.tidy	Cocos_nuclei_SEC	CocosNE_SEC_18a_03062018	ENOG411E4T5	1	257.710928942	cocnu	9.442870632672333e-4	1	0.4242538249892208	0.254957507082153
cocnu_Cocos_nuclei_SEC_virNOG_elut.tidy	Cocos_nuclei_SEC	CocosNE_SEC_18a_03062018	ENOG411E4TR	4	1519.104863	cocnu	0.003777148253068933	0.36363636363636365	0.4238295711631437	0.1189801699716714
cocnu_Cocos_nuclei_SEC_virNOG_elut.tidy	Cocos_nuclei_SEC	CocosNE_SEC_18a_03062018	ENOG411E4UF	1	154.924489075	cocnu	9.442870632672333e-4	0.03571428571428571	0.044138349543624805	0.01619815500835331
cocnu_Cocos_nuclei_SEC_virNOG_elut.tidy	Cocos_nuclei_SEC	CocosNE_SEC_18a_03062018	ENOG411E4V5	10	886.014433386	cocnu	0.009442870632672332	0.13333333333333333	0.1325075818580919	0.045777394588824565
cocnu_Cocos_nuclei_SEC_virNOG_elut.tidy	Cocos_nuclei_SEC	CocosNE_SEC_18a_03062018	ENOG411E4VF	2	1116.74735875	cocnu	0.0018885741265344666	0.4	0.4580107289105122	0.12842304060434373
cocnu_Cocos_nuclei_SEC_virNOG_elut.tidy	Cocos_nuclei_SEC	CocosNE_SEC_18a_03062018	ENOG411E4VR	2	152.208935193	cocnu	0.0018885741265344666	1	1	0.5835694050991501
cocnu_Cocos_nuclei_SEC_virNOG_elut.tidy	Cocos_nuclei_SEC	CocosNE_SEC_18a_03062018	ENOG411E4W9	1	137.951144316	cocnu	9.442870632672333e-4	0.07692307692307693	0.02905048460805231	0.025653131885426502
cocnu_Cocos_nuclei_SEC_virNOG_elut.tidy	Cocos_nuclei_SEC	CocosNE_SEC_18a_03062018	ENOG411E4XB	2	226.06221837	cocnu	0.0018885741265344666	0.18181818181818182	0.049197090749952904	0.0594900849858357
cocnu_Cocos_nuclei_SEC_virNOG_elut.tidy	Cocos_nuclei_SEC	CocosNE_SEC_18a_03062018	ENOG411E4XW	5	925.60596446	cocnu	0.004721435316336166	0.625	0.6531010742661808	0.13141328297135663
cocnu_Cocos_nuclei_SEC_virNOG_elut.tidy	Cocos_nuclei_SEC	CocosNE_SEC_18a_03062018	ENOG411E4Y2	2	51.7340200243	cocnu	0.0018885741265344666	0.25	0.3729218637498596	0.04272898961284231
cocnu_Cocos_nuclei_SEC_virNOG_elut.tidy	Cocos_nuclei_SEC	CocosNE_SEC_18a_03062018	ENOG411E4ZB	3	198.630953137	cocnu	0.0028328611898017	0.15789473684210525	0.10558208784932886	0.054886685552407936
cocnu_Cocos_nuclei_SEC_virNOG_elut.tidy	Cocos_nuclei_SEC	CocosNE_SEC_18a_03062018	ENOG411E4ZS	1	114.647067248	cocnu	9.442870632672333e-4	1	1	1
cocnu_Cocos_nuclei_SEC_virNOG_elut.tidy	Cocos_nuclei_SEC	CocosNE_SEC_18a_03062018	ENOG411E4ZZ	1	16.5069081407	cocnu	9.442870632672333e-4	1	0.30501492045271567	0.17091595845136923
cocnu_Cocos_nuclei_SEC_virNOG_elut.tidy	Cocos_nuclei_SEC	CocosNE_SEC_18a_03062018	ENOG411E50G	1	152.746599221	cocnu	9.442870632672333e-4	1	0.7008889577512349	0.603399433427762
cocnu_Cocos_nuclei_SEC_virNOG_elut.tidy	Cocos_nuclei_SEC	CocosNE_SEC_18a_03062018	ENOG411E50H	2	313.906838489	cocnu	0.0018885741265344666	1	0.7381234247404711	0.1218130311614731
cocnu_Cocos_nuclei_SEC_virNOG_elut.tidy	Cocos_nuclei_SEC	CocosNE_SEC_18a_03062018	ENOG411E52D	2	343.553819699	cocnu	0.0018885741265344666	0.037037037037037035	0.030389136772099954	0.017991153521196762
cocnu_Cocos_nuclei_SEC_virNOG_elut.tidy	Cocos_nuclei_SEC	CocosNE_SEC_18a_03062018	ENOG411E52T	10	946.268777419	cocnu	0.009442870632672332	1	1	0.9490084985835694
cocnu_Cocos_nuclei_SEC_virNOG_elut.tidy	Cocos_nuclei_SEC	CocosNE_SEC_18a_03062018	ENOG411E537	2	383.981899856	cocnu	0.0018885741265344666	0.2	0.21757838176410169	0.049102927289896126
cocnu_Cocos_nuclei_SEC_virNOG_elut.tidy	Cocos_nuclei_SEC	CocosNE_SEC_18a_03062018	ENOG411E53B	1	224.747903147	cocnu	9.442870632672333e-4	0.5	0.3802721253527658	0.06326723323890462
cocnu_Cocos_nuclei_SEC_virNOG_elut.tidy	Cocos_nuclei_SEC	CocosNE_SEC_18a_03062018	ENOG411E53Z	11	2904.29262761	cocnu	0.010387157695939566	0.5789473684210527	0.5678282679701047	0.22414392922816959
cocnu_Cocos_nuclei_SEC_virNOG_elut.tidy	Cocos_nuclei_SEC	CocosNE_SEC_18a_03062018	ENOG411E546	1	103.518715839	cocnu	9.442870632672333e-4	0.2	0.18390909051824855	0.04217815549260309
cocnu_Cocos_nuclei_SEC_virNOG_elut.tidy	Cocos_nuclei_SEC	CocosNE_SEC_18a_03062018	ENOG411E55F	20	1961.71539688	cocnu	0.018885741265344664	0.19801980198019803	0.269738846101208	0.06451070036182088
cocnu_Cocos_nuclei_SEC_virNOG_elut.tidy	Cocos_nuclei_SEC	CocosNE_SEC_18a_03062018	ENOG411E563	1	57.2690953204	cocnu	9.442870632672333e-4	0.125	0.04325209766037478	0.024416565493052746
cocnu_Cocos_nuclei_SEC_virNOG_elut.tidy	Cocos_nuclei_SEC	CocosNE_SEC_18a_03062018	ENOG411E587	7	1717.68309717	cocnu	0.0066100094428706326	0.5833333333333334	0.6383098863333314	0.21284230406043436
cocnu_Cocos_nuclei_SEC_virNOG_elut.tidy	Cocos_nuclei_SEC	CocosNE_SEC_18a_03062018	ENOG411E5BH	1	348.983549609	cocnu	9.442870632672333e-4	0.5	1	0.10528800755429651
cocnu_Cocos_nuclei_SEC_virNOG_elut.tidy	Cocos_nuclei_SEC	CocosNE_SEC_18a_03062018	ENOG411E5C0	6	973.381143773	cocnu	0.0056657223796034	1	1	0.4135977337110482
cocnu_Cocos_nuclei_SEC_virNOG_elut.tidy	Cocos_nuclei_SEC	CocosNE_SEC_18a_03062018	ENOG411E5D1	1	89.0074940553	cocnu	9.442870632672333e-4	0.1111111111111111	0.09870553879228702	0.057391669289686295
cocnu_Cocos_nuclei_SEC_virNOG_elut.tidy	Cocos_nuclei_SEC	CocosNE_SEC_18a_03062018	ENOG411E5DW	8	863.536830213	cocnu	0.007554296506137866	0.5333333333333333	0.5573200708228132	0.10122757318224741
cocnu_Cocos_nuclei_SEC_virNOG_elut.tidy	Cocos_nuclei_SEC	CocosNE_SEC_18a_03062018	ENOG411E5FU	9	561.069508846	cocnu	0.0084985835694051	0.9	1	0.16268717118575476
cocnu_Cocos_nuclei_SEC_virNOG_elut.tidy	Cocos_nuclei_SEC	CocosNE_SEC_18a_03062018	ENOG411E5FZ	5	405.701717327	cocnu	0.004721435316336166	0.23809523809523808	0.33725881571644867	0.07743153918791312
cocnu_Cocos_nuclei_SEC_virNOG_elut.tidy	Cocos_nuclei_SEC	CocosNE_SEC_18a_03062018	ENOG411E5NI	1	42.3679048529	cocnu	9.442870632672333e-4	1	0.6784071611005877	0.14636449480642116
cocnu_Cocos_nuclei_SEC_virNOG_elut.tidy	Cocos_nuclei_SEC	CocosNE_SEC_18a_03062018	ENOG411E5QM	1	131.673902518	cocnu	9.442870632672333e-4	1	0.8056085038043593	0.14636449480642116
cocnu_Cocos_nuclei_SEC_virNOG_elut.tidy	Cocos_nuclei_SEC	CocosNE_SEC_18a_03062018	ENOG411E5R3	4	565.267181588	cocnu	0.003777148253068933	0.0547945205479452	0.07708272731866114	0.011002997085026892
cocnu_Cocos_nuclei_SEC_virNOG_elut.tidy	Cocos_nuclei_SEC	CocosNE_SEC_18a_03062018	ENOG411E5RC	10	1539.69258076	cocnu	0.009442870632672332	0.38461538461538464	0.4777687443501853	0.07165472421263122
cocnu_Cocos_nuclei_SEC_virNOG_elut.tidy	Cocos_nuclei_SEC	CocosNE_SEC_18a_03062018	ENOG411E5RM	1	54.8729345424	cocnu	9.442870632672333e-4	1	0.8867009100071778	0.1898016997167139
cocnu_Cocos_nuclei_SEC_virNOG_elut.tidy	Cocos_nuclei_SEC	CocosNE_SEC_18a_03062018	ENOG411E5TI	2	443.234581255	cocnu	0.0018885741265344666	0.0625	0.033110140531925944	0.024773648836305062
cocnu_Cocos_nuclei_SEC_virNOG_elut.tidy	Cocos_nuclei_SEC	CocosNE_SEC_18a_03062018	ENOG411E5U4	15	5599.69032743	cocnu	0.014164305949008499	0.7894736842105263	0.8255437052688002	0.3416097317113814
cocnu_Cocos_nuclei_SEC_virNOG_elut.tidy	Cocos_nuclei_SEC	CocosNE_SEC_18a_03062018	ENOG411E5US	1	110.316988326	cocnu	9.442870632672333e-4	0.5	0.4987984817557952	0.12653446647780925
cocnu_Cocos_nuclei_SEC_virNOG_elut.tidy	Cocos_nuclei_SEC	CocosNE_SEC_18a_03062018	ENOG411E5UZ	2	1168.68909636	cocnu	0.0018885741265344666	0.5	0.3891368038583413	0.14038401007239534
cocnu_Cocos_nuclei_SEC_virNOG_elut.tidy	Cocos_nuclei_SEC	CocosNE_SEC_18a_03062018	ENOG411E5W0	1	94.1079234899	cocnu	9.442870632672333e-4	0.029411764705882353	0.019505466096730054	0.006659708761989961
cocnu_Cocos_nuclei_SEC_virNOG_elut.tidy	Cocos_nuclei_SEC	CocosNE_SEC_18a_03062018	ENOG411E5W4	1	327.385219177	cocnu	9.442870632672333e-4	0.07142857142857142	0.07116725077345672	0.030453257790368275
cocnu_Cocos_nuclei_SEC_virNOG_elut.tidy	Cocos_nuclei_SEC	CocosNE_SEC_18a_03062018	ENOG411E5Z7	1	89.9221416169	cocnu	9.442870632672333e-4	0.5	0.6052154026641082	0.07884796978281397
cocnu_Cocos_nuclei_SEC_virNOG_elut.tidy	Cocos_nuclei_SEC	CocosNE_SEC_18a_03062018	ENOG411E5ZR	1	276.727043742	cocnu	9.442870632672333e-4	0.1	0.09223938454359727	0.03871576959395656
cocnu_Cocos_nuclei_SEC_virNOG_elut.tidy	Cocos_nuclei_SEC	CocosNE_SEC_18a_03062018	ENOG411E612	2	214.072976118	cocnu	0.0018885741265344666	0.08	0.07332383413032888	0.03618508026440038
cocnu_Cocos_nuclei_SEC_virNOG_elut.tidy	Cocos_nuclei_SEC	CocosNE_SEC_18a_03062018	ENOG411E618	1	227.245102071	cocnu	9.442870632672333e-4	0.14285714285714285	0.09096274996404706	0.06326723323890462
cocnu_Cocos_nuclei_SEC_virNOG_elut.tidy	Cocos_nuclei_SEC	CocosNE_SEC_18a_03062018	ENOG411E62B	1	201.372520166	cocnu	9.442870632672333e-4	1	1	0.29650613786591123
cocnu_Cocos_nuclei_SEC_virNOG_elut.tidy	Cocos_nuclei_SEC	CocosNE_SEC_18a_03062018	ENOG411E63T	2	714.434562538	cocnu	0.0018885741265344666	0.5	0.6938360192591063	0.07601510859301229
cocnu_Cocos_nuclei_SEC_virNOG_elut.tidy	Cocos_nuclei_SEC	CocosNE_SEC_18a_03062018	ENOG411E64Z	2	428.939349384	cocnu	0.0018885741265344666	0.07142857142857142	0.05383118645091955	0.013557264265479563
cocnu_Cocos_nuclei_SEC_virNOG_elut.tidy	Cocos_nuclei_SEC	CocosNE_SEC_18a_03062018	ENOG411E668	2	371.561043576	cocnu	0.0018885741265344666	0.5	0.6242802971721315	0.15486307837582625
cocnu_Cocos_nuclei_SEC_virNOG_elut.tidy	Cocos_nuclei_SEC	CocosNE_SEC_18a_03062018	ENOG411E683	16	1212.06114541	cocnu	0.015108593012275733	0.1553398058252427	0.1629062051865795	0.0453257790368272
cocnu_Cocos_nuclei_SEC_virNOG_elut.tidy	Cocos_nuclei_SEC	CocosNE_SEC_18a_03062018	ENOG411E68K	52	811.753779801	cocnu	0.049102927289896126	0.3611111111111111	0.3291326619653315	0.10707166089602349
cocnu_Cocos_nuclei_SEC_virNOG_elut.tidy	Cocos_nuclei_SEC	CocosNE_SEC_18a_03062018	ENOG411E69V	1	75.7211920798	cocnu	9.442870632672333e-4	1	1	0.1898016997167139
cocnu_Cocos_nuclei_SEC_virNOG_elut.tidy	Cocos_nuclei_SEC	CocosNE_SEC_18a_03062018	ENOG411E6AG	1	236.40821102500001	cocnu	9.442870632672333e-4	0.2	0.19670926041072126	0.03418319169027385
cocnu_Cocos_nuclei_SEC_virNOG_elut.tidy	Cocos_nuclei_SEC	CocosNE_SEC_18a_03062018	ENOG411E6BK	1	70.9421297245	cocnu	9.442870632672333e-4	1	0.6136565485732314	0.14636449480642116
cocnu_Cocos_nuclei_SEC_virNOG_elut.tidy	Cocos_nuclei_SEC	CocosNE_SEC_18a_03062018	ENOG411E6C0	1	90.8276318114	cocnu	9.442870632672333e-4	0.058823529411764705	0.06262895297625383	0.01689224635400273
cocnu_Cocos_nuclei_SEC_virNOG_elut.tidy	Cocos_nuclei_SEC	CocosNE_SEC_18a_03062018	ENOG411E6CE	1	23.3263155874	cocnu	9.442870632672333e-4	0.2	0.2032227061818099	0.08545797922568461
cocnu_Cocos_nuclei_SEC_virNOG_elut.tidy	Cocos_nuclei_SEC	CocosNE_SEC_18a_03062018	ENOG411E6DJ	3	421.41409764	cocnu	0.0028328611898017	1	1	0.2067988668555241
cocnu_Cocos_nuclei_SEC_virNOG_elut.tidy	Cocos_nuclei_SEC	CocosNE_SEC_18a_03062018	ENOG411E6DU	1	193.961383361	cocnu	9.442870632672333e-4	0.3333333333333333	0.5243840874985536	0.14825306893295562
cocnu_Cocos_nuclei_SEC_virNOG_elut.tidy	Cocos_nuclei_SEC	CocosNE_SEC_18a_03062018	ENOG411E6DX	1	169.359663781	cocnu	9.442870632672333e-4	0.2	0.0984401453298977	0.07743153918791312
cocnu_Cocos_nuclei_SEC_virNOG_elut.tidy	Cocos_nuclei_SEC	CocosNE_SEC_18a_03062018	ENOG411E6EI	3	104.267405602	cocnu	0.0028328611898017	0.024390243902439025	0.03797622463837344	0.006218475782491536
cocnu_Cocos_nuclei_SEC_virNOG_elut.tidy	Cocos_nuclei_SEC	CocosNE_SEC_18a_03062018	ENOG411E6FH	1	69.5391574866	cocnu	9.442870632672333e-4	1	1	0.3862134088762984
cocnu_Cocos_nuclei_SEC_virNOG_elut.tidy	Cocos_nuclei_SEC	CocosNE_SEC_18a_03062018	ENOG411E6G2	2	396.813782296	cocnu	0.0018885741265344666	0.4	0.41323244275576215	0.15486307837582625
cocnu_Cocos_nuclei_SEC_virNOG_elut.tidy	Cocos_nuclei_SEC	CocosNE_SEC_18a_03062018	ENOG411E6I9	3	485.956615155	cocnu	0.0028328611898017	0.10344827586206896	0.03839417703339717	0.027519222986645085
cocnu_Cocos_nuclei_SEC_virNOG_elut.tidy	Cocos_nuclei_SEC	CocosNE_SEC_18a_03062018	ENOG411E6N5	1	66.2976664164	cocnu	9.442870632672333e-4	1	1	0.15203021718602458
cocnu_Cocos_nuclei_SEC_virNOG_elut.tidy	Cocos_nuclei_SEC	CocosNE_SEC_18a_03062018	ENOG411E6NZ	1	113.52476915	cocnu	9.442870632672333e-4	0.25	0.2275416241889108	0.07412653446647781
cocnu_Cocos_nuclei_SEC_virNOG_elut.tidy	Cocos_nuclei_SEC	CocosNE_SEC_18a_03062018	ENOG411E6Q0	1	23.9227060347	cocnu	9.442870632672333e-4	0.5	0.2471723531302128	0.1218130311614731
cocnu_Cocos_nuclei_SEC_virNOG_elut.tidy	Cocos_nuclei_SEC	CocosNE_SEC_18a_03062018	ENOG411E6R8	1	176.437779728	cocnu	9.442870632672333e-4	0.03333333333333333	0.026948835806816628	0.01619815500835331
cocnu_Cocos_nuclei_SEC_virNOG_elut.tidy	Cocos_nuclei_SEC	CocosNE_SEC_18a_03062018	ENOG411E6RM	2	191.190285299	cocnu	0.0018885741265344666	0.25	0.184600497897583	0.1130783758262512
cocnu_Cocos_nuclei_SEC_virNOG_elut.tidy	Cocos_nuclei_SEC	CocosNE_SEC_18a_03062018	ENOG411E6U5	1	91.9273740432	cocnu	9.442870632672333e-4	0.5	0.33538232310198735	0.16288951841359775
cocnu_Cocos_nuclei_SEC_virNOG_elut.tidy	Cocos_nuclei_SEC	CocosNE_SEC_18a_03062018	ENOG411E6VS	5	1769.49405435	cocnu	0.004721435316336166	0.10869565217391304	0.08432979259317039	0.03290250236071766
cocnu_Cocos_nuclei_SEC_virNOG_elut.tidy	Cocos_nuclei_SEC	CocosNE_SEC_18a_03062018	ENOG411E6ZI	1	53.1302549472	cocnu	9.442870632672333e-4	0.05	0.031039571074231456	0.007659217290945337
cocnu_Cocos_nuclei_SEC_virNOG_elut.tidy	Cocos_nuclei_SEC	CocosNE_SEC_18a_03062018	ENOG411E71H	1	163.076425051	cocnu	9.442870632672333e-4	1	0.7955076452155366	0.13786591123701605
cocnu_Cocos_nuclei_SEC_virNOG_elut.tidy	Cocos_nuclei_SEC	CocosNE_SEC_18a_03062018	ENOG411E72R	1	45.9476773779	cocnu	9.442870632672333e-4	0.058823529411764705	0.05470867469009357	0.015041143936328072
cocnu_Cocos_nuclei_SEC_virNOG_elut.tidy	Cocos_nuclei_SEC	CocosNE_SEC_18a_03062018	ENOG411E749	1	89.818822419399993	cocnu	9.442870632672333e-4	0.5	0.6279226634710747	0.1931067044381492
cocnu_Cocos_nuclei_SEC_virNOG_elut.tidy	Cocos_nuclei_SEC	CocosNE_SEC_18a_03062018	ENOG411E79B	1	56.4520682359	cocnu	9.442870632672333e-4	0.5	0.40180215724086654	0.06090651558073655
cocnu_Cocos_nuclei_SEC_virNOG_elut.tidy	Cocos_nuclei_SEC	CocosNE_SEC_18a_03062018	ENOG411E79D	1	56.5155545925	cocnu	9.442870632672333e-4	1	1	0.17280453257790368
cocnu_Cocos_nuclei_SEC_virNOG_elut.tidy	Cocos_nuclei_SEC	CocosNE_SEC_18a_03062018	ENOG411E7EU	3	1390.78314973	cocnu	0.0028328611898017	0.1111111111111111	0.11489170679467386	0.032945126429545696
cocnu_Cocos_nuclei_SEC_virNOG_elut.tidy	Cocos_nuclei_SEC	CocosNE_SEC_18a_03062018	ENOG411E7HV	1	22.4848461493	cocnu	9.442870632672333e-4	0.5	0.4672737964259685	0.19357884796978284
cocnu_Cocos_nuclei_SEC_virNOG_elut.tidy	Cocos_nuclei_SEC	CocosNE_SEC_18a_03062018	ENOG411E7K9	2	788.734121088	cocnu	0.0018885741265344666	0.13333333333333333	0.048213148934969266	0.026440037771482534
cocnu_Cocos_nuclei_SEC_virNOG_elut.tidy	Cocos_nuclei_SEC	CocosNE_SEC_18a_03062018	ENOG411E7KF	1	393.552533053	cocnu	9.442870632672333e-4	1	1	0.4032105760151086
cocnu_Cocos_nuclei_SEC_virNOG_elut.tidy	Cocos_nuclei_SEC	CocosNE_SEC_18a_03062018	ENOG411E7P4	1	47.5886658557	cocnu	9.442870632672333e-4	0.5	0.7144014522767037	0.09490084985835695
cocnu_Cocos_nuclei_SEC_virNOG_elut.tidy	Cocos_nuclei_SEC	CocosNE_SEC_18a_03062018	ENOG411E7PP	1	86.6655378185	cocnu	9.442870632672333e-4	1	1	0.15203021718602458
cocnu_Cocos_nuclei_SEC_virNOG_elut.tidy	Cocos_nuclei_SEC	CocosNE_SEC_18a_03062018	ENOG411E7UW	1	58.7467297938	cocnu	9.442870632672333e-4	1	1	0.15203021718602458
cocnu_Cocos_nuclei_SEC_virNOG_elut.tidy	Cocos_nuclei_SEC	CocosNE_SEC_18a_03062018	ENOG411E85W	1	286.443405971	cocnu	9.442870632672333e-4	1	0.9546091742526795	0.1898016997167139
cocnu_Cocos_nuclei_SEC_virNOG_elut.tidy	Cocos_nuclei_SEC	CocosNE_SEC_18a_03062018	ENOG411E886	1	212.424769327	cocnu	9.442870632672333e-4	1	0.4867185541400875	0.17091595845136923
cocnu_Cocos_nuclei_SEC_virNOG_elut.tidy	Cocos_nuclei_SEC	CocosNE_SEC_18a_03062018	ENOG411E8AX	3	612.849160288	cocnu	0.0028328611898017	0.6	0.30994167172428533	0.14235127478753543
cocnu_Cocos_nuclei_SEC_virNOG_elut.tidy	Cocos_nuclei_SEC	CocosNE_SEC_18a_03062018	ENOG411E8HM	2	659.653869427	cocnu	0.0018885741265344666	0.25	0.26224366559512036	0.09678942398489142
cocnu_Cocos_nuclei_SEC_virNOG_elut.tidy	Cocos_nuclei_SEC	CocosNE_SEC_18a_03062018	ENOG411E8SZ	1	6.63747241436	cocnu	9.442870632672333e-4	0.5	0.2762389831027919	0.08545797922568461
cocnu_Cocos_nuclei_SEC_virNOG_elut.tidy	Cocos_nuclei_SEC	CocosNE_SEC_18a_03062018	ENOG411E8YA	26	1797.84339136	cocnu	0.024551463644948063	0.6666666666666666	0.6563774988538235	0.2581051306263771
cocnu_Cocos_nuclei_SEC_virNOG_elut.tidy	Cocos_nuclei_SEC	CocosNE_SEC_18a_03062018	ENOG411E9AV	7	890.844687271	cocnu	0.0066100094428706326	0.14	0.12873232811933624	0.04754942276645648
cocnu_Cocos_nuclei_SEC_virNOG_elut.tidy	Cocos_nuclei_SEC	CocosNE_SEC_18a_03062018	ENOG411E9PE	1	31.7999028849	cocnu	9.442870632672333e-4	0.07142857142857142	0.06441191643224832	0.015041143936328072
cocnu_Cocos_nuclei_SEC_virNOG_elut.tidy	Cocos_nuclei_SEC	CocosNE_SEC_18a_03062018	ENOG411E9RJ	20	1874.30042676	cocnu	0.018885741265344664	0.625	0.58857512042364	0.20448699163166292
cocnu_Cocos_nuclei_SEC_virNOG_elut.tidy	Cocos_nuclei_SEC	CocosNE_SEC_18a_03062018	ENOG411E9SK	2	80.4812957348	cocnu	0.0018885741265344666	1	0.6301652363007336	0.2530689329556185
cocnu_Cocos_nuclei_SEC_virNOG_elut.tidy	Cocos_nuclei_SEC	CocosNE_SEC_18a_03062018	ENOG411EAAN	4	497.336880414	cocnu	0.003777148253068933	0.2	0.16486005425689698	0.02866188968505249
cocnu_Cocos_nuclei_SEC_virNOG_elut.tidy	Cocos_nuclei_SEC	CocosNE_SEC_18a_03062018	ENOG411EABT	7	280.256521065	cocnu	0.0066100094428706326	0.09333333333333334	0.1421670655787243	0.023135033050047216
cocnu_Cocos_nuclei_SEC_virNOG_elut.tidy	Cocos_nuclei_SEC	CocosNE_SEC_18a_03062018	ENOG411EAER	1	27.1935233461	cocnu	9.442870632672333e-4	1	0.15153681358764745	0.1218130311614731
cocnu_Cocos_nuclei_SEC_virNOG_elut.tidy	Cocos_nuclei_SEC	CocosNE_SEC_18a_03062018	ENOG411EAR7	1	51.1019230665	cocnu	9.442870632672333e-4	1	0.7905296720196596	0.38715769593956567
cocnu_Cocos_nuclei_SEC_virNOG_elut.tidy	Cocos_nuclei_SEC	CocosNE_SEC_18a_03062018	ENOG411EAUM	37	930.811527976	cocnu	0.03493862134088763	0.3425925925925926	0.16721522627959162	0.11646207113629209
cocnu_Cocos_nuclei_SEC_virNOG_elut.tidy	Cocos_nuclei_SEC	CocosNE_SEC_18a_03062018	ENOG411EAYX	1	230.906408764	cocnu	9.442870632672333e-4	0.125	0.11511915496980282	0.04559557534061783
cocnu_Cocos_nuclei_SEC_virNOG_elut.tidy	Cocos_nuclei_SEC	CocosNE_SEC_18a_03062018	ENOG411EB3F	2	14.5694371657	cocnu	0.0018885741265344666	0.6666666666666666	0.4987984817584988	0.11394397230091283
cocnu_Cocos_nuclei_SEC_virNOG_elut.tidy	Cocos_nuclei_SEC	CocosNE_SEC_18a_03062018	ENOG411EBJD	1	9.31312660186	cocnu	9.442870632672333e-4	0.5	0.27839915260809106	0.1218130311614731
cocnu_Cocos_nuclei_SEC_virNOG_elut.tidy	Cocos_nuclei_SEC	CocosNE_SEC_18a_03062018	ENOG411EC06	1	24.6788004256	cocnu	9.442870632672333e-4	1	0.7605442507035651	0.12653446647780925
cocnu_Cocos_nuclei_SEC_virNOG_elut.tidy	Cocos_nuclei_SEC	CocosNE_SEC_18a_03062018	ENOG411ECIJ	1	65.8200800833	cocnu	9.442870632672333e-4	0.5	0.2066277811497898	0.06090651558073655
cocnu_Cocos_nuclei_SEC_virNOG_elut.tidy	Cocos_nuclei_SEC	CocosNE_SEC_18a_03062018	ENOG411ECKQ	33	1139.80965527	cocnu	0.031161473087818695	0.08208955223880597	0.05740901595157349	0.031161473087818695
cocnu_Cocos_nuclei_SEC_virNOG_elut.tidy	Cocos_nuclei_SEC	CocosNE_SEC_18a_03062018	ENOG411ECPV	3	2027.52402309	cocnu	0.0028328611898017	0.15	0.2236383658519303	0.06090651558073655
cocnu_Cocos_nuclei_SEC_virNOG_elut.tidy	Cocos_nuclei_SEC	CocosNE_SEC_18a_03062018	ENOG411ECZD	1	48.2112282034	cocnu	9.442870632672333e-4	0.14285714285714285	0.1219131126015287	0.024416565493052746
cocnu_Cocos_nuclei_SEC_virNOG_elut.tidy	Cocos_nuclei_SEC	CocosNE_SEC_18a_03062018	ENOG411ED00	1	17.1280269747	cocnu	9.442870632672333e-4	0.043478260869565216	0.02677387739749805	0.01274787535410765
cocnu_Cocos_nuclei_SEC_virNOG_elut.tidy	Cocos_nuclei_SEC	CocosNE_SEC_18a_03062018	ENOG411ED8V	2	60.8888907233	cocnu	0.0018885741265344666	0.15384615384615385	0.1773889246472983	0.047650177961792696
cocnu_Cocos_nuclei_SEC_virNOG_elut.tidy	Cocos_nuclei_SEC	CocosNE_SEC_18a_03062018	ENOG411EDAM	1	32.7278613765	cocnu	9.442870632672333e-4	0.006369426751592357	0.0045907847429563185	0.002400834428829763
cocnu_Cocos_nuclei_SEC_virNOG_elut.tidy	Cocos_nuclei_SEC	CocosNE_SEC_18a_03062018	ENOG411EE7G	1	33.3215324434	cocnu	9.442870632672333e-4	1	0.4095238273022794	0.1218130311614731
cocnu_Cocos_nuclei_SEC_virNOG_elut.tidy	Cocos_nuclei_SEC	CocosNE_SEC_18a_03062018	ENOG411EEST	3	427.690477818	cocnu	0.0028328611898017	0.09090909090909091	0.13178689416249398	0.03480372318899231
cocnu_Cocos_nuclei_SEC_virNOG_elut.tidy	Cocos_nuclei_SEC	CocosNE_SEC_18a_03062018	ENOG411EEZQ	1	69.2198776083	cocnu	9.442870632672333e-4	1	1	1
cocnu_Cocos_nuclei_SEC_virNOG_elut.tidy	Cocos_nuclei_SEC	CocosNE_SEC_18a_03062018	ENOG411EFMI	1	122.190526653	cocnu	9.442870632672333e-4	0.3333333333333333	0.38548892676088925	0.20113314447592068
cocnu_Cocos_nuclei_SEC_virNOG_elut.tidy	Cocos_nuclei_SEC	CocosNE_SEC_18a_03062018	ENOG411EGU7	6	273.745417024	cocnu	0.0056657223796034	0.8571428571428571	1	0.5171995143666532
cocnu_Cocos_nuclei_SEC_virNOG_elut.tidy	Cocos_nuclei_SEC	CocosNE_SEC_18a_03062018	ENOG411EHHA	1	397.841246554	cocnu	9.442870632672333e-4	0.3333333333333333	0.37732359061544374	0.06090651558073655
cocnu_Cocos_nuclei_SEC_virNOG_elut.tidy	Cocos_nuclei_SEC	CocosNE_SEC_18a_03062018	ENOG411EHK5	1	535.649169167	cocnu	9.442870632672333e-4	1	1	0.7016052880075543
cocnu_Cocos_nuclei_SEC_virNOG_elut.tidy	Cocos_nuclei_SEC	CocosNE_SEC_18a_03062018	ENOG411EI6C	1	352.278673253	cocnu	9.442870632672333e-4	0.5	0.7905574860275704	0.15486307837582625
cocnu_Cocos_nuclei_SEC_virNOG_elut.tidy	Cocos_nuclei_SEC	CocosNE_SEC_18a_03062018	ENOG411EIVI	3	273.881919622	cocnu	0.0028328611898017	0.6	0.5460877073237448	0.11402266288951843
cocnu_Cocos_nuclei_SEC_virNOG_elut.tidy	Cocos_nuclei_SEC	CocosNE_SEC_18a_03062018	ENOG411EIX7	1	1032.20486504	cocnu	9.442870632672333e-4	1	1	0.38715769593956567
cocnu_Cocos_nuclei_SEC_virNOG_elut.tidy	Cocos_nuclei_SEC	CocosNE_SEC_18a_03062018	ENOG411EIXY	1	60.6410937991	cocnu	9.442870632672333e-4	0.06666666666666667	0.06855778491171899	0.030154233553666983
cocnu_Cocos_nuclei_SEC_virNOG_elut.tidy	Cocos_nuclei_SEC	CocosNE_SEC_18a_03062018	ENOG411EJ1J	3	110.31992972	cocnu	0.0028328611898017	0.15789473684210525	0.06555488319825639	0.05036197670758577
cocnu_Cocos_nuclei_SEC_virNOG_elut.tidy	Cocos_nuclei_SEC	CocosNE_SEC_18a_03062018	ENOG411EJM0	1	81.2179897271	cocnu	9.442870632672333e-4	1	0.6935127022877726	0.13786591123701605
cocnu_Cocos_nuclei_SEC_virNOG_elut.tidy	Cocos_nuclei_SEC	CocosNE_SEC_18a_03062018	ENOG411EJQ5	1	41.299828356	cocnu	9.442870632672333e-4	0.5	0.4707024662348964	0.10528800755429651
cocnu_Cocos_nuclei_SEC_virNOG_elut.tidy	Cocos_nuclei_SEC	CocosNE_SEC_18a_03062018	ENOG411EJQ7	4	163.748336087	cocnu	0.003777148253068933	0.13793103448275862	0.18744385069108327	0.06108560450652861
cocnu_Cocos_nuclei_SEC_virNOG_elut.tidy	Cocos_nuclei_SEC	CocosNE_SEC_18a_03062018	ENOG411EJQ8	1	18.5838654169	cocnu	9.442870632672333e-4	1	1	1
cocnu_Cocos_nuclei_SEC_virNOG_elut.tidy	Cocos_nuclei_SEC	CocosNE_SEC_18a_03062018	ENOG411EJT6	40	2322.92175208	cocnu	0.03777148253068933	1	1	1
cocnu_Cocos_nuclei_SEC_virNOG_elut.tidy	Cocos_nuclei_SEC	CocosNE_SEC_18a_03062018	ENOG411EJVW	2	326.322280153	cocnu	0.0018885741265344666	1	1	0.3097261567516525
cocnu_Cocos_nuclei_SEC_virNOG_elut.tidy	Cocos_nuclei_SEC	CocosNE_SEC_18a_03062018	ENOG411EJZA	1	27.3880406805	cocnu	9.442870632672333e-4	0.1	0.2160594110875076	0.03862134088762984
cocnu_Cocos_nuclei_SEC_virNOG_elut.tidy	Cocos_nuclei_SEC	CocosNE_SEC_18a_03062018	ENOG411EJZC	7	93.8484885741	cocnu	0.0066100094428706326	0.28	0.40420602118914206	0.1476235442241108
cocnu_Cocos_nuclei_SEC_virNOG_elut.tidy	Cocos_nuclei_SEC	CocosNE_SEC_18a_03062018	ENOG411EJZM	3	55.411741517	cocnu	0.0028328611898017	0.058823529411764705	0.039331698436987104	0.017163806032327946
cocnu_Cocos_nuclei_SEC_virNOG_elut.tidy	Cocos_nuclei_SEC	CocosNE_SEC_18a_03062018	ENOG411EJZP	1	34.8775944879	cocnu	9.442870632672333e-4	1	0.5819315620489587	0.1218130311614731
cocnu_Cocos_nuclei_SEC_virNOG_elut.tidy	Cocos_nuclei_SEC	CocosNE_SEC_18a_03062018	ENOG411EJZX	2	37.9994603454	cocnu	0.0018885741265344666	0.029850746268656716	0.03397981134290101	0.01106164845541616
cocnu_Cocos_nuclei_SEC_virNOG_elut.tidy	Cocos_nuclei_SEC	CocosNE_SEC_18a_03062018	ENOG411EK04	3	82.8624373852	cocnu	0.0028328611898017	0.75	0.7885000774647088	0.3654390934844193
cocnu_Cocos_nuclei_SEC_virNOG_elut.tidy	Cocos_nuclei_SEC	CocosNE_SEC_18a_03062018	ENOG411EK1U	1	11.4907465916	cocnu	9.442870632672333e-4	0.5	0.2187380674135924	0.1189801699716714
cocnu_Cocos_nuclei_SEC_virNOG_elut.tidy	Cocos_nuclei_SEC	CocosNE_SEC_18a_03062018	ENOG411EK2Z	1	18.5300999792	cocnu	9.442870632672333e-4	0.3333333333333333	0.2872265008448159	0.1476235442241108
cocnu_Cocos_nuclei_SEC_virNOG_elut.tidy	Cocos_nuclei_SEC	CocosNE_SEC_18a_03062018	ENOG411EK3B	26	1853.9629153	cocnu	0.024551463644948063	1	1	0.3097261567516525
cocnu_Cocos_nuclei_SEC_virNOG_elut.tidy	Cocos_nuclei_SEC	CocosNE_SEC_18a_03062018	ENOG411EK3Y	4	105.673523433	cocnu	0.003777148253068933	0.125	0.11482646653857997	0.038380699990861744
cocnu_Cocos_nuclei_SEC_virNOG_elut.tidy	Cocos_nuclei_SEC	CocosNE_SEC_18a_03062018	ENOG411EK5E	4	30.9572893323	cocnu	0.003777148253068933	0.11428571428571428	0.10673900735371132	0.04424659382166464
cocnu_Cocos_nuclei_SEC_virNOG_elut.tidy	Cocos_nuclei_SEC	CocosNE_SEC_18a_03062018	ENOG411EK67	1	12.1522564429	cocnu	9.442870632672333e-4	0.5	0.37354272036054414	0.15769593956562794
cocnu_Cocos_nuclei_SEC_virNOG_elut.tidy	Cocos_nuclei_SEC	CocosNE_SEC_18a_03062018	ENOG411EK6C	10	76.4207040543	cocnu	0.009442870632672332	0.2222222222222222	0.28755336925330227	0.08582520197251076
cocnu_Cocos_nuclei_SEC_virNOG_elut.tidy	Cocos_nuclei_SEC	CocosNE_SEC_18a_03062018	ENOG411EK6K	5	62.9084756674	cocnu	0.004721435316336166	0.23809523809523808	0.1718910181552517	0.11386991057046046
cocnu_Cocos_nuclei_SEC_virNOG_elut.tidy	Cocos_nuclei_SEC	CocosNE_SEC_18a_03062018	ENOG411EK6P	1	20.5428298298	cocnu	9.442870632672333e-4	0.5	0.4903123728633769	0.09490084985835695
cocnu_Cocos_nuclei_SEC_virNOG_elut.tidy	Cocos_nuclei_SEC	CocosNE_SEC_18a_03062018	ENOG411EK6W	1	19.6887757184	cocnu	9.442870632672333e-4	0.008928571428571428	0.007790784067184063	0.00276541211385404
cocnu_Cocos_nuclei_SEC_virNOG_elut.tidy	Cocos_nuclei_SEC	CocosNE_SEC_18a_03062018	ENOG411EK78	7	486.040395	cocnu	0.0066100094428706326	0.7777777777777778	0.8820509341173717	0.3871576959395656
cocnu_Cocos_nuclei_SEC_virNOG_elut.tidy	Cocos_nuclei_SEC	CocosNE_SEC_18a_03062018	ENOG411EK7A	1	29.6937078372	cocnu	9.442870632672333e-4	0.5	0.5905927820154775	0.07601510859301229
cocnu_Cocos_nuclei_SEC_virNOG_elut.tidy	Cocos_nuclei_SEC	CocosNE_SEC_18a_03062018	ENOG411EK91	11	251.650242474	cocnu	0.010387157695939566	0.19298245614035087	0.17996889662152965	0.058242277080804
cocnu_Cocos_nuclei_SEC_virNOG_elut.tidy	Cocos_nuclei_SEC	CocosNE_SEC_18a_03062018	ENOG411EK93	5	149.470174512	cocnu	0.004721435316336166	0.08928571428571429	0.08521196650498236	0.02647376230945636
cocnu_Cocos_nuclei_SEC_virNOG_elut.tidy	Cocos_nuclei_SEC	CocosNE_SEC_18a_03062018	ENOG411EK95	4	58.7290048847	cocnu	0.003777148253068933	1	1	0.34560906515580736
cocnu_Cocos_nuclei_SEC_virNOG_elut.tidy	Cocos_nuclei_SEC	CocosNE_SEC_18a_03062018	ENOG411EK9D	1	69.4350689377	cocnu	9.442870632672333e-4	1	1	0.4428706326723324
cocnu_Cocos_nuclei_SEC_virNOG_elut.tidy	Cocos_nuclei_SEC	CocosNE_SEC_18a_03062018	ENOG411EK9M	1	51.8154983069	cocnu	9.442870632672333e-4	0.013888888888888888	0.009353279353193175	0.003777148253068933
cocnu_Cocos_nuclei_SEC_virNOG_elut.tidy	Cocos_nuclei_SEC	CocosNE_SEC_18a_03062018	ENOG411EKBM	1	29.5849635235	cocnu	9.442870632672333e-4	0.5	0.6858495049879587	0.17280453257790368
cocnu_Cocos_nuclei_SEC_virNOG_elut.tidy	Cocos_nuclei_SEC	CocosNE_SEC_18a_03062018	ENOG411EKE4	1	9.83762806992	cocnu	9.442870632672333e-4	0.3333333333333333	0.25853731339991165	0.052565313188542656
cocnu_Cocos_nuclei_SEC_virNOG_elut.tidy	Cocos_nuclei_SEC	CocosNE_SEC_18a_03062018	ENOG411EKEN	2	133.462811043	cocnu	0.0018885741265344666	0.07407407407407407	0.13767288343439885	0.028608400657503585
cocnu_Cocos_nuclei_SEC_virNOG_elut.tidy	Cocos_nuclei_SEC	CocosNE_SEC_18a_03062018	ENOG411EKG1	5	250.167419074	cocnu	0.004721435316336166	1	1	0.2880075542965061
cocnu_Cocos_nuclei_SEC_virNOG_elut.tidy	Cocos_nuclei_SEC	CocosNE_SEC_18a_03062018	ENOG411EKGI	2	65.314989872	cocnu	0.0018885741265344666	1	1	0.31916902738432484
cocnu_Cocos_nuclei_SEC_virNOG_elut.tidy	Cocos_nuclei_SEC	CocosNE_SEC_18a_03062018	ENOG411EKGT	7	360.327183152	cocnu	0.0066100094428706326	0.875	0.808543491455962	0.4891406987724268
cocnu_Cocos_nuclei_SEC_virNOG_elut.tidy	Cocos_nuclei_SEC	CocosNE_SEC_18a_03062018	ENOG411EKH2	4	894.973941738	cocnu	0.003777148253068933	1	0.6863252896711198	0.16241737488196412
cocnu_Cocos_nuclei_SEC_virNOG_elut.tidy	Cocos_nuclei_SEC	CocosNE_SEC_18a_03062018	ENOG411EKI4	9	385.243442032	cocnu	0.0084985835694051	0.3	0.2750065264556951	0.21048158640226633
cocnu_Cocos_nuclei_SEC_virNOG_elut.tidy	Cocos_nuclei_SEC	CocosNE_SEC_18a_03062018	ENOG411EKI6	2	219.859636253	cocnu	0.0018885741265344666	0.2857142857142857	0.2730163476448988	0.20045865371644409
cocnu_Cocos_nuclei_SEC_virNOG_elut.tidy	Cocos_nuclei_SEC	CocosNE_SEC_18a_03062018	ENOG411EKI7	3	169.620904243	cocnu	0.0028328611898017	0.21428571428571427	0.19120391750800753	0.15034399028733306
cocnu_Cocos_nuclei_SEC_virNOG_elut.tidy	Cocos_nuclei_SEC	CocosNE_SEC_18a_03062018	ENOG411EKIR	4	431.011671839	cocnu	0.003777148253068933	0.5	0.46586032521054876	0.13921489275596924
cocnu_Cocos_nuclei_SEC_virNOG_elut.tidy	Cocos_nuclei_SEC	CocosNE_SEC_18a_03062018	ENOG411EKIT	3	112.80276351	cocnu	0.0028328611898017	0.375	0.4416328973381777	0.11118980169971672
cocnu_Cocos_nuclei_SEC_virNOG_elut.tidy	Cocos_nuclei_SEC	CocosNE_SEC_18a_03062018	ENOG411EKJ5	10	768.458797715	cocnu	0.009442870632672332	0.5555555555555556	0.46680429304661275	0.1935788479697828
cocnu_Cocos_nuclei_SEC_virNOG_elut.tidy	Cocos_nuclei_SEC	CocosNE_SEC_18a_03062018	ENOG411EKJ8	4	442.484802523	cocnu	0.003777148253068933	0.4	0.2167134403323396	0.13429860455356207
cocnu_Cocos_nuclei_SEC_virNOG_elut.tidy	Cocos_nuclei_SEC	CocosNE_SEC_18a_03062018	ENOG411EKJF	87	2319.04024211	cocnu	0.0821529745042493	0.6692307692307692	0.8233826357560992	0.3132499596950644
cocnu_Cocos_nuclei_SEC_virNOG_elut.tidy	Cocos_nuclei_SEC	CocosNE_SEC_18a_03062018	ENOG411EKK4	2	179.34914755	cocnu	0.0018885741265344666	1	0.5635303122255354	0.2379603399433428
cocnu_Cocos_nuclei_SEC_virNOG_elut.tidy	Cocos_nuclei_SEC	CocosNE_SEC_18a_03062018	ENOG411EKKT	1	88.3502657237	cocnu	9.442870632672333e-4	1	0.7159568806923429	0.3323890462700661
cocnu_Cocos_nuclei_SEC_virNOG_elut.tidy	Cocos_nuclei_SEC	CocosNE_SEC_18a_03062018	ENOG411EKM5	1	25.1196385322	cocnu	9.442870632672333e-4	1	1	0.38715769593956567
cocnu_Cocos_nuclei_SEC_virNOG_elut.tidy	Cocos_nuclei_SEC	CocosNE_SEC_18a_03062018	ENOG411EKMN	1	71.6544170299	cocnu	9.442870632672333e-4	0.125	0.1089387724797419	0.019711992445703493
cocnu_Cocos_nuclei_SEC_virNOG_elut.tidy	Cocos_nuclei_SEC	CocosNE_SEC_18a_03062018	ENOG411EKQ9	5	360.126063964	cocnu	0.004721435316336166	0.1282051282051282	0.16638694329093237	0.051621026125275415
cocnu_Cocos_nuclei_SEC_virNOG_elut.tidy	Cocos_nuclei_SEC	CocosNE_SEC_18a_03062018	ENOG411EKQP	2	119.359194492	cocnu	0.0018885741265344666	0.15384615384615385	0.12421276490455425	0.022517614585603255
cocnu_Cocos_nuclei_SEC_virNOG_elut.tidy	Cocos_nuclei_SEC	CocosNE_SEC_18a_03062018	ENOG411EKRE	1	69.0297131094	cocnu	9.442870632672333e-4	0.5	0.49974738064470864	0.1218130311614731
cocnu_Cocos_nuclei_SEC_virNOG_elut.tidy	Cocos_nuclei_SEC	CocosNE_SEC_18a_03062018	ENOG411EKRW	1	160.969473595	cocnu	9.442870632672333e-4	1	1	0.38715769593956567
cocnu_Cocos_nuclei_SEC_virNOG_elut.tidy	Cocos_nuclei_SEC	CocosNE_SEC_18a_03062018	ENOG411EKSI	5	182.499155688	cocnu	0.004721435316336166	0.08771929824561403	0.08714084582918888	0.03855838841674536
cocnu_Cocos_nuclei_SEC_virNOG_elut.tidy	Cocos_nuclei_SEC	CocosNE_SEC_18a_03062018	ENOG411EKSM	13	505.705711286	cocnu	0.012275731822474031	0.24074074074074073	0.2503367804357533	0.10661700416185779
cocnu_Cocos_nuclei_SEC_virNOG_elut.tidy	Cocos_nuclei_SEC	CocosNE_SEC_18a_03062018	ENOG411EKTG	86	674.214292176	cocnu	0.08120868744098206	0.4574468085106383	0.41297846610567596	0.12091071241212883
cocnu_Cocos_nuclei_SEC_virNOG_elut.tidy	Cocos_nuclei_SEC	CocosNE_SEC_18a_03062018	ENOG411EKTY	24	1161.76826354	cocnu	0.0226628895184136	0.7741935483870968	0.956730272611217	0.17863689385102482
cocnu_Cocos_nuclei_SEC_virNOG_elut.tidy	Cocos_nuclei_SEC	CocosNE_SEC_18a_03062018	ENOG411EKVB	3	189.738628913	cocnu	0.0028328611898017	0.25	0.11012539718064641	0.0967894239848914
cocnu_Cocos_nuclei_SEC_virNOG_elut.tidy	Cocos_nuclei_SEC	CocosNE_SEC_18a_03062018	ENOG411EKVH	78	907.688019077	cocnu	0.07365439093484419	0.162839248434238	0.1495343358030703	0.07365439093484419
cocnu_Cocos_nuclei_SEC_virNOG_elut.tidy	Cocos_nuclei_SEC	CocosNE_SEC_18a_03062018	ENOG411EKVJ	19	257.837977493	cocnu	0.01794145420207743	0.10555555555555556	0.07877664635790874	0.03219209496829893
cocnu_Cocos_nuclei_SEC_virNOG_elut.tidy	Cocos_nuclei_SEC	CocosNE_SEC_18a_03062018	ENOG411EKVK	17	293.200310959	cocnu	0.016052880075542966	0.2698412698412698	0.27674483426499746	0.08843165515299109
cocnu_Cocos_nuclei_SEC_virNOG_elut.tidy	Cocos_nuclei_SEC	CocosNE_SEC_18a_03062018	ENOG411EKVN	4	46.660753151	cocnu	0.003777148253068933	0.23529411764705882	0.24845171598387147	0.06479262003341324
cocnu_Cocos_nuclei_SEC_virNOG_elut.tidy	Cocos_nuclei_SEC	CocosNE_SEC_18a_03062018	ENOG411EKW4	1	25.1176818693	cocnu	9.442870632672333e-4	1	1	1
cocnu_Cocos_nuclei_SEC_virNOG_elut.tidy	Cocos_nuclei_SEC	CocosNE_SEC_18a_03062018	ENOG411EKX2	39	3198.10706008	cocnu	0.036827195467422094	0.9069767441860465	0.9683660158307059	0.5472692535740167
cocnu_Cocos_nuclei_SEC_virNOG_elut.tidy	Cocos_nuclei_SEC	CocosNE_SEC_18a_03062018	ENOG411EKXA	2	76.5935225043	cocnu	0.0018885741265344666	0.4	0.5376204268775038	0.14038401007239534
cocnu_Cocos_nuclei_SEC_virNOG_elut.tidy	Cocos_nuclei_SEC	CocosNE_SEC_18a_03062018	ENOG411EKXG	23	161.714953717	cocnu	0.021718602455146365	0.41818181818181815	0.21291085977991908	0.1336529381855161
cocnu_Cocos_nuclei_SEC_virNOG_elut.tidy	Cocos_nuclei_SEC	CocosNE_SEC_18a_03062018	ENOG411EKXM	2	65.1435959269	cocnu	0.0018885741265344666	0.020202020202020204	0.03250362110057139	0.0076687555441096525
cocnu_Cocos_nuclei_SEC_virNOG_elut.tidy	Cocos_nuclei_SEC	CocosNE_SEC_18a_03062018	ENOG411EKZT	1	66.7862682832	cocnu	9.442870632672333e-4	1	1	0.7016052880075543
cocnu_Cocos_nuclei_SEC_virNOG_elut.tidy	Cocos_nuclei_SEC	CocosNE_SEC_18a_03062018	ENOG411EM02	1	44.5116307738	cocnu	9.442870632672333e-4	0.16666666666666666	0.15438424420445074	0.11693421466792572
cocnu_Cocos_nuclei_SEC_virNOG_elut.tidy	Cocos_nuclei_SEC	CocosNE_SEC_18a_03062018	ENOG411EM0X	1	29.3212154406	cocnu	9.442870632672333e-4	0.037037037037037035	0.04669641646311661	0.010151085930122757
cocnu_Cocos_nuclei_SEC_virNOG_elut.tidy	Cocos_nuclei_SEC	CocosNE_SEC_18a_03062018	ENOG411EM12	2	137.305003125	cocnu	0.0018885741265344666	0.041666666666666664	0.04575032347427527	0.008942953952119092
cocnu_Cocos_nuclei_SEC_virNOG_elut.tidy	Cocos_nuclei_SEC	CocosNE_SEC_18a_03062018	ENOG411EM1B	7	332.249377657	cocnu	0.0066100094428706326	0.0875	0.07905153783201589	0.02128423040604344
cocnu_Cocos_nuclei_SEC_virNOG_elut.tidy	Cocos_nuclei_SEC	CocosNE_SEC_18a_03062018	ENOG411EM1S	3	239.478447532	cocnu	0.0028328611898017	0.14285714285714285	0.17366771753765015	0.05760151085930123
cocnu_Cocos_nuclei_SEC_virNOG_elut.tidy	Cocos_nuclei_SEC	CocosNE_SEC_18a_03062018	ENOG411EM21	3	187.435839326	cocnu	0.0028328611898017	0.02912621359223301	0.02968760972767947	0.009097842667247766
cocnu_Cocos_nuclei_SEC_virNOG_elut.tidy	Cocos_nuclei_SEC	CocosNE_SEC_18a_03062018	ENOG411EM2I	1	136.707375255	cocnu	9.442870632672333e-4	0.027777777777777776	0.030361489080080902	0.010623229461756374
cocnu_Cocos_nuclei_SEC_virNOG_elut.tidy	Cocos_nuclei_SEC	CocosNE_SEC_18a_03062018	ENOG411EM2T	2	165.345507507	cocnu	0.0018885741265344666	0.0425531914893617	0.0494451589209535	0.01266044136676809
cocnu_Cocos_nuclei_SEC_virNOG_elut.tidy	Cocos_nuclei_SEC	CocosNE_SEC_18a_03062018	ENOG411EM33	9	638.409024595	cocnu	0.0084985835694051	0.15517241379310345	0.17812614360700324	0.045679886685552416
cocnu_Cocos_nuclei_SEC_virNOG_elut.tidy	Cocos_nuclei_SEC	CocosNE_SEC_18a_03062018	ENOG411EM3X	131	5252.94993839	cocnu	0.12370160528800755	1	1	0.6873506589481464
cocnu_Cocos_nuclei_SEC_virNOG_elut.tidy	Cocos_nuclei_SEC	CocosNE_SEC_18a_03062018	ENOG411EM46	1	27.9017738027	cocnu	9.442870632672333e-4	0.03225806451612903	0.02346165352287318	0.009564714124706815
cocnu_Cocos_nuclei_SEC_virNOG_elut.tidy	Cocos_nuclei_SEC	CocosNE_SEC_18a_03062018	ENOG411EM5C	54	1084.66941612	cocnu	0.05099150141643059	0.7714285714285715	0.8145282353668136	0.3871576959395656
cocnu_Cocos_nuclei_SEC_virNOG_elut.tidy	Cocos_nuclei_SEC	CocosNE_SEC_18a_03062018	ENOG411EM5I	9	217.80149341	cocnu	0.0084985835694051	0.3103448275862069	0.4178068522425481	0.09905245677444566
cocnu_Cocos_nuclei_SEC_virNOG_elut.tidy	Cocos_nuclei_SEC	CocosNE_SEC_18a_03062018	ENOG411EM7D	2	10.2534516149	cocnu	0.0018885741265344666	0.034482758620689655	0.04497724221089375	0.01025691120445443
cocnu_Cocos_nuclei_SEC_virNOG_elut.tidy	Cocos_nuclei_SEC	CocosNE_SEC_18a_03062018	ENOG411EM7X	1	80.8036122285	cocnu	9.442870632672333e-4	0.014492753623188406	0.03483118945850245	0.0075714653618336345
cocnu_Cocos_nuclei_SEC_virNOG_elut.tidy	Cocos_nuclei_SEC	CocosNE_SEC_18a_03062018	ENOG411EM8R	4	147.717904596	cocnu	0.003777148253068933	0.21052631578947367	0.15479531452285994	0.07906830343090966
cocnu_Cocos_nuclei_SEC_virNOG_elut.tidy	Cocos_nuclei_SEC	CocosNE_SEC_18a_03062018	ENOG411EM8Z	1	102.219437872	cocnu	9.442870632672333e-4	0.5	0.8230608816548226	0.1397544853635505
cocnu_Cocos_nuclei_SEC_virNOG_elut.tidy	Cocos_nuclei_SEC	CocosNE_SEC_18a_03062018	ENOG411EM9F	1	45.423589464	cocnu	9.442870632672333e-4	0.5	0.27633137950508696	0.08640226628895184
cocnu_Cocos_nuclei_SEC_virNOG_elut.tidy	Cocos_nuclei_SEC	CocosNE_SEC_18a_03062018	ENOG411EMA0	1	47.6036922737	cocnu	9.442870632672333e-4	1	0.9835301901077094	0.15203021718602458
cocnu_Cocos_nuclei_SEC_virNOG_elut.tidy	Cocos_nuclei_SEC	CocosNE_SEC_18a_03062018	ENOG411EMAE	2	57.5642968426	cocnu	0.0018885741265344666	0.2222222222222222	0.26833984090964164	0.09841569614940719
cocnu_Cocos_nuclei_SEC_virNOG_elut.tidy	Cocos_nuclei_SEC	CocosNE_SEC_18a_03062018	ENOG411EMAU	1	47.7192108348	cocnu	9.442870632672333e-4	0.3333333333333333	0.5071772810036582	0.07884796978281397
cocnu_Cocos_nuclei_SEC_virNOG_elut.tidy	Cocos_nuclei_SEC	CocosNE_SEC_18a_03062018	ENOG411EMCZ	2	25.0841724786	cocnu	0.0018885741265344666	0.05	0.026734589578137315	0.013921489275596926
cocnu_Cocos_nuclei_SEC_virNOG_elut.tidy	Cocos_nuclei_SEC	CocosNE_SEC_18a_03062018	ENOG411EME7	1	33.3778102707	cocnu	9.442870632672333e-4	1	0.7320946676110961	0.3796033994334278
cocnu_Cocos_nuclei_SEC_virNOG_elut.tidy	Cocos_nuclei_SEC	CocosNE_SEC_18a_03062018	ENOG411EMEF	1	224.547056048	cocnu	9.442870632672333e-4	1	0.5601126218261137	0.3796033994334278
cocnu_Cocos_nuclei_SEC_virNOG_elut.tidy	Cocos_nuclei_SEC	CocosNE_SEC_18a_03062018	ENOG411EMEN	1	26.0236298943	cocnu	9.442870632672333e-4	1	1	0.15203021718602458
cocnu_Cocos_nuclei_SEC_virNOG_elut.tidy	Cocos_nuclei_SEC	CocosNE_SEC_18a_03062018	ENOG411EMEP	1	72.7364758194	cocnu	9.442870632672333e-4	1	0.682327563868802	0.21057601510859303
cocnu_Cocos_nuclei_SEC_virNOG_elut.tidy	Cocos_nuclei_SEC	CocosNE_SEC_18a_03062018	ENOG411EMFT	1	62.5045163478	cocnu	9.442870632672333e-4	1	1	0.15203021718602458
cocnu_Cocos_nuclei_SEC_virNOG_elut.tidy	Cocos_nuclei_SEC	CocosNE_SEC_18a_03062018	ENOG411EMFU	1	53.2347787538	cocnu	9.442870632672333e-4	1	0.4632614303467703	0.17280453257790368
cocnu_Cocos_nuclei_SEC_virNOG_elut.tidy	Cocos_nuclei_SEC	CocosNE_SEC_18a_03062018	ENOG411EMGD	2	52.3979150519	cocnu	0.0018885741265344666	0.047619047619047616	0.04618362356287475	0.015605586203469014
cocnu_Cocos_nuclei_SEC_virNOG_elut.tidy	Cocos_nuclei_SEC	CocosNE_SEC_18a_03062018	ENOG411EMGE	1	51.6414963583	cocnu	9.442870632672333e-4	1	0.11400153442763943	0.1189801699716714
cocnu_Cocos_nuclei_SEC_virNOG_elut.tidy	Cocos_nuclei_SEC	CocosNE_SEC_18a_03062018	ENOG411EMH8	2	126.938725875	cocnu	0.0018885741265344666	0.030303030303030304	0.06811026646841291	0.011503133316164479
cocnu_Cocos_nuclei_SEC_virNOG_elut.tidy	Cocos_nuclei_SEC	CocosNE_SEC_18a_03062018	ENOG411EMHA	1	16.6663634401	cocnu	9.442870632672333e-4	0.5	0.2535147502357905	0.06326723323890462
cocnu_Cocos_nuclei_SEC_virNOG_elut.tidy	Cocos_nuclei_SEC	CocosNE_SEC_18a_03062018	ENOG411EMHC	3	69.0396957143	cocnu	0.0028328611898017	0.0625	0.05651685330007075	0.0226628895184136
cocnu_Cocos_nuclei_SEC_virNOG_elut.tidy	Cocos_nuclei_SEC	CocosNE_SEC_18a_03062018	ENOG411EMHE	1	17.6980563985	cocnu	9.442870632672333e-4	1	0.305541201956671	0.14636449480642116
cocnu_Cocos_nuclei_SEC_virNOG_elut.tidy	Cocos_nuclei_SEC	CocosNE_SEC_18a_03062018	ENOG411EMHI	2	46.287521414	cocnu	0.0018885741265344666	0.4	0.6503185691928809	0.13471828769279195
cocnu_Cocos_nuclei_SEC_virNOG_elut.tidy	Cocos_nuclei_SEC	CocosNE_SEC_18a_03062018	ENOG411EMHS	1	41.2185294813	cocnu	9.442870632672333e-4	0.5	0.7796807139760907	0.12653446647780925
cocnu_Cocos_nuclei_SEC_virNOG_elut.tidy	Cocos_nuclei_SEC	CocosNE_SEC_18a_03062018	ENOG411EMHT	29	168.683847086	cocnu	0.027384324834749764	0.27884615384615385	0.30310621257610526	0.162718451916629
cocnu_Cocos_nuclei_SEC_virNOG_elut.tidy	Cocos_nuclei_SEC	CocosNE_SEC_18a_03062018	ENOG411EMHU	1	20.0647626058	cocnu	9.442870632672333e-4	0.3333333333333333	0.2685361679351638	0.048788164935473714
cocnu_Cocos_nuclei_SEC_virNOG_elut.tidy	Cocos_nuclei_SEC	CocosNE_SEC_18a_03062018	ENOG411EMHY	1	25.2024228403	cocnu	9.442870632672333e-4	0.5	0.7415170593897781	0.09490084985835695
cocnu_Cocos_nuclei_SEC_virNOG_elut.tidy	Cocos_nuclei_SEC	CocosNE_SEC_18a_03062018	ENOG411EMI2	4	846.798318903	cocnu	0.003777148253068933	0.08	0.06632912626906387	0.03618508026440038
cocnu_Cocos_nuclei_SEC_virNOG_elut.tidy	Cocos_nuclei_SEC	CocosNE_SEC_18a_03062018	ENOG411EMIH	1	9.15255545355	cocnu	9.442870632672333e-4	0.25	0.148082644313139	0.04060434372049103
cocnu_Cocos_nuclei_SEC_virNOG_elut.tidy	Cocos_nuclei_SEC	CocosNE_SEC_18a_03062018	ENOG411EMIY	1	31.6341453544	cocnu	9.442870632672333e-4	0.5	0.5267440217191651	0.1218130311614731
cocnu_Cocos_nuclei_SEC_virNOG_elut.tidy	Cocos_nuclei_SEC	CocosNE_SEC_18a_03062018	ENOG411EMK4	1	21.3065509809	cocnu	9.442870632672333e-4	1	0.34164417821858767	0.29178470254957506
cocnu_Cocos_nuclei_SEC_virNOG_elut.tidy	Cocos_nuclei_SEC	CocosNE_SEC_18a_03062018	ENOG411EMKG	1	13.8256936128	cocnu	9.442870632672333e-4	0.16666666666666666	0.10900478165470762	0.035096002518098836
cocnu_Cocos_nuclei_SEC_virNOG_elut.tidy	Cocos_nuclei_SEC	CocosNE_SEC_18a_03062018	ENOG411EMM9	1	87.588028137	cocnu	9.442870632672333e-4	0.1111111111111111	0.06289375097833835	0.04217815549260309
cocnu_Cocos_nuclei_SEC_virNOG_elut.tidy	Cocos_nuclei_SEC	CocosNE_SEC_18a_03062018	ENOG411EMMS	9	158.709716191	cocnu	0.0084985835694051	0.45	0.4907366484503503	0.17422096317280455
cocnu_Cocos_nuclei_SEC_virNOG_elut.tidy	Cocos_nuclei_SEC	CocosNE_SEC_18a_03062018	ENOG411EMMZ	48	1437.43989388	cocnu	0.0453257790368272	0.3057324840764331	0.32315890806142816	0.0906515580736544
cocnu_Cocos_nuclei_SEC_virNOG_elut.tidy	Cocos_nuclei_SEC	CocosNE_SEC_18a_03062018	ENOG411EMNP	1	53.6324772077	cocnu	9.442870632672333e-4	1	1	1
cocnu_Cocos_nuclei_SEC_virNOG_elut.tidy	Cocos_nuclei_SEC	CocosNE_SEC_18a_03062018	ENOG411EMNQ	2	80.4928291045	cocnu	0.0018885741265344666	1	1	0.12653446647780925
cocnu_Cocos_nuclei_SEC_virNOG_elut.tidy	Cocos_nuclei_SEC	CocosNE_SEC_18a_03062018	ENOG411EMPK	1	27.1421178199	cocnu	9.442870632672333e-4	0.011764705882352941	0.011254775148067796	0.004313094964653038
cocnu_Cocos_nuclei_SEC_virNOG_elut.tidy	Cocos_nuclei_SEC	CocosNE_SEC_18a_03062018	ENOG411EMPW	1	36.5149000135	cocnu	9.442870632672333e-4	0.01818181818181818	0.010940534535558197	0.005536955961885141
cocnu_Cocos_nuclei_SEC_virNOG_elut.tidy	Cocos_nuclei_SEC	CocosNE_SEC_18a_03062018	ENOG411EMQH	3	128.126983295	cocnu	0.0028328611898017	0.03333333333333333	0.03744273617942946	0.010638967579477495
cocnu_Cocos_nuclei_SEC_virNOG_elut.tidy	Cocos_nuclei_SEC	CocosNE_SEC_18a_03062018	ENOG411EMR3	1	13.6797471522	cocnu	9.442870632672333e-4	0.125	0.16886173744448266	0.03718130311614731
cocnu_Cocos_nuclei_SEC_virNOG_elut.tidy	Cocos_nuclei_SEC	CocosNE_SEC_18a_03062018	ENOG411EMRA	1	22.1670685756	cocnu	9.442870632672333e-4	0.16666666666666666	0.17812739754282103	0.0509915014164306
cocnu_Cocos_nuclei_SEC_virNOG_elut.tidy	Cocos_nuclei_SEC	CocosNE_SEC_18a_03062018	ENOG411EMRG	1	33.4355496631	cocnu	9.442870632672333e-4	0.01818181818181818	0.020742761073463793	0.008241050733968582
cocnu_Cocos_nuclei_SEC_virNOG_elut.tidy	Cocos_nuclei_SEC	CocosNE_SEC_19a_03062018	CCG000045.1	1	89.6587321381	cocnu	0.0013458950201884253	1	0.557001689029499	0.4158815612382234
cocnu_Cocos_nuclei_SEC_virNOG_elut.tidy	Cocos_nuclei_SEC	CocosNE_SEC_19a_03062018	CCG000336.1	1	422.192091342	cocnu	0.0013458950201884253	0.037037037037037035	0.04309323123073308	0.021285080504461394
cocnu_Cocos_nuclei_SEC_virNOG_elut.tidy	Cocos_nuclei_SEC	CocosNE_SEC_19a_03062018	CCG000513.1	5	4705.5031813	cocnu	0.006729475100942127	1	1	0.5518169582772544
cocnu_Cocos_nuclei_SEC_virNOG_elut.tidy	Cocos_nuclei_SEC	CocosNE_SEC_19a_03062018	CCG000673.1	1	124.167586019	cocnu	0.0013458950201884253	1	0.8039654746876786	0.24629878869448182
cocnu_Cocos_nuclei_SEC_virNOG_elut.tidy	Cocos_nuclei_SEC	CocosNE_SEC_19a_03062018	CCG001015.1	1	204.545211307	cocnu	0.0013458950201884253	1	0.3812023613597773	0.180349932705249
cocnu_Cocos_nuclei_SEC_virNOG_elut.tidy	Cocos_nuclei_SEC	CocosNE_SEC_19a_03062018	CCG001071.1	1	60.2498955623	cocnu	0.0013458950201884253	1	0.8096681150618921	1
cocnu_Cocos_nuclei_SEC_virNOG_elut.tidy	Cocos_nuclei_SEC	CocosNE_SEC_19a_03062018	CCG001293.1	1	69.85195331	cocnu	0.0013458950201884253	0.5	0.3497539907443343	0.12180349932705249
cocnu_Cocos_nuclei_SEC_virNOG_elut.tidy	Cocos_nuclei_SEC	CocosNE_SEC_19a_03062018	CCG001870.1	1	46.4483593642	cocnu	0.0013458950201884253	1	0.1672999260828927	0.1695827725437416
cocnu_Cocos_nuclei_SEC_virNOG_elut.tidy	Cocos_nuclei_SEC	CocosNE_SEC_19a_03062018	CCG001899.1	1	255.904168573	cocnu	0.0013458950201884253	1	1	0.6312247644683715
cocnu_Cocos_nuclei_SEC_virNOG_elut.tidy	Cocos_nuclei_SEC	CocosNE_SEC_19a_03062018	CCG001912.1	1	6781.46046717	cocnu	0.0013458950201884253	1	1	0.6312247644683715
cocnu_Cocos_nuclei_SEC_virNOG_elut.tidy	Cocos_nuclei_SEC	CocosNE_SEC_19a_03062018	CCG002492.1	3	3036.47483605	cocnu	0.004037685060565276	0.75	0.5880863575294928	0.27590847913862715
cocnu_Cocos_nuclei_SEC_virNOG_elut.tidy	Cocos_nuclei_SEC	CocosNE_SEC_19a_03062018	CCG002500.1	2	385.509380563	cocnu	0.0026917900403768506	1	0.8096681150610757	0.24360699865410498
cocnu_Cocos_nuclei_SEC_virNOG_elut.tidy	Cocos_nuclei_SEC	CocosNE_SEC_19a_03062018	CCG002898.1	1	312.771761589	cocnu	0.0013458950201884253	1	1	1
cocnu_Cocos_nuclei_SEC_virNOG_elut.tidy	Cocos_nuclei_SEC	CocosNE_SEC_19a_03062018	CCG002926.1	1	47.0934754665	cocnu	0.0013458950201884253	1	0.274086401483478	0.5410497981157469
cocnu_Cocos_nuclei_SEC_virNOG_elut.tidy	Cocos_nuclei_SEC	CocosNE_SEC_19a_03062018	CCG002975.1	2	215.855505586	cocnu	0.0026917900403768506	0.3333333333333333	0.28339982908868333	0.0901749663526245
cocnu_Cocos_nuclei_SEC_virNOG_elut.tidy	Cocos_nuclei_SEC	CocosNE_SEC_19a_03062018	CCG003008.1	1	111.171483068	cocnu	0.0013458950201884253	0.5	0.5990145213565079	0.4300134589502019
cocnu_Cocos_nuclei_SEC_virNOG_elut.tidy	Cocos_nuclei_SEC	CocosNE_SEC_19a_03062018	CCG003258.1	1	206.193054745	cocnu	0.0013458950201884253	1	0.29148052142195496	0.19919246298788693
cocnu_Cocos_nuclei_SEC_virNOG_elut.tidy	Cocos_nuclei_SEC	CocosNE_SEC_19a_03062018	CCG003500.1	1	245.548089333	cocnu	0.0013458950201884253	1	0.5746931856522053	0.20995962314939437
cocnu_Cocos_nuclei_SEC_virNOG_elut.tidy	Cocos_nuclei_SEC	CocosNE_SEC_19a_03062018	CCG004091.1	1	129.391858229	cocnu	0.0013458950201884253	0.5	0.1019483924568636	0.0847913862718708
cocnu_Cocos_nuclei_SEC_virNOG_elut.tidy	Cocos_nuclei_SEC	CocosNE_SEC_19a_03062018	CCG004891.1	1	378.42971357	cocnu	0.0013458950201884253	1	1	1
cocnu_Cocos_nuclei_SEC_virNOG_elut.tidy	Cocos_nuclei_SEC	CocosNE_SEC_19a_03062018	CCG004974.1	1	85.9773117867	cocnu	0.0013458950201884253	0.3333333333333333	0.2740864014834087	0.10004486316733961
cocnu_Cocos_nuclei_SEC_virNOG_elut.tidy	Cocos_nuclei_SEC	CocosNE_SEC_19a_03062018	CCG005213.1	2	193.756013348	cocnu	0.0026917900403768506	1	1	0.39838492597577385
cocnu_Cocos_nuclei_SEC_virNOG_elut.tidy	Cocos_nuclei_SEC	CocosNE_SEC_19a_03062018	CCG005374.1	1	367.392892127	cocnu	0.0013458950201884253	1	0.8096681150617573	0.22476446837146702
cocnu_Cocos_nuclei_SEC_virNOG_elut.tidy	Cocos_nuclei_SEC	CocosNE_SEC_19a_03062018	CCG005927.1	1	104.508808569	cocnu	0.0013458950201884253	1	1	0.44145356662180346
cocnu_Cocos_nuclei_SEC_virNOG_elut.tidy	Cocos_nuclei_SEC	CocosNE_SEC_19a_03062018	CCG006134.1	1	269.105574094	cocnu	0.0013458950201884253	1	0.6970440271004485	0.3472409152086137
cocnu_Cocos_nuclei_SEC_virNOG_elut.tidy	Cocos_nuclei_SEC	CocosNE_SEC_19a_03062018	CCG006244.1	1	104.652167703	cocnu	0.0013458950201884253	1	0.6753947192171572	0.19919246298788693
cocnu_Cocos_nuclei_SEC_virNOG_elut.tidy	Cocos_nuclei_SEC	CocosNE_SEC_19a_03062018	CCG006759.1	1	101.375097464	cocnu	0.0013458950201884253	1	1	0.6460296096904442
cocnu_Cocos_nuclei_SEC_virNOG_elut.tidy	Cocos_nuclei_SEC	CocosNE_SEC_19a_03062018	CCG006760.1	1	91.9520063346	cocnu	0.0013458950201884253	1	1	0.5935397039030955
cocnu_Cocos_nuclei_SEC_virNOG_elut.tidy	Cocos_nuclei_SEC	CocosNE_SEC_19a_03062018	CCG006838.1	1	191.234243109	cocnu	0.0013458950201884253	1	1	1
cocnu_Cocos_nuclei_SEC_virNOG_elut.tidy	Cocos_nuclei_SEC	CocosNE_SEC_19a_03062018	CCG007001.1	1	125.427752167	cocnu	0.0013458950201884253	1	0.6753947192207229	0.19919246298788693
cocnu_Cocos_nuclei_SEC_virNOG_elut.tidy	Cocos_nuclei_SEC	CocosNE_SEC_19a_03062018	CCG007009.1	1	325.249902502	cocnu	0.0013458950201884253	1	0.7729166107396427	0.27052489905787347
cocnu_Cocos_nuclei_SEC_virNOG_elut.tidy	Cocos_nuclei_SEC	CocosNE_SEC_19a_03062018	CCG007218.1	1	65.3110157352	cocnu	0.0013458950201884253	0.3333333333333333	0.385618718175217	0.0901749663526245
cocnu_Cocos_nuclei_SEC_virNOG_elut.tidy	Cocos_nuclei_SEC	CocosNE_SEC_19a_03062018	CCG007278.1	6	1040.49326145	cocnu	0.008075370121130552	0.6	0.5975115604574636	0.2648721399730821
cocnu_Cocos_nuclei_SEC_virNOG_elut.tidy	Cocos_nuclei_SEC	CocosNE_SEC_19a_03062018	CCG007388.1	2	84.1449598409	cocnu	0.0026917900403768506	1	0.617438822444765	0.17362045760430686
cocnu_Cocos_nuclei_SEC_virNOG_elut.tidy	Cocos_nuclei_SEC	CocosNE_SEC_19a_03062018	CCG007614.1	1	376.747803732	cocnu	0.0013458950201884253	1	1	0.6446837146702558
cocnu_Cocos_nuclei_SEC_virNOG_elut.tidy	Cocos_nuclei_SEC	CocosNE_SEC_19a_03062018	CCG007887.1	1	114.248431457	cocnu	0.0013458950201884253	0.5	0.3731581674082788	0.42328398384925975
cocnu_Cocos_nuclei_SEC_virNOG_elut.tidy	Cocos_nuclei_SEC	CocosNE_SEC_19a_03062018	CCG008424.1	1	407.907396522	cocnu	0.0013458950201884253	1	0.5976350019933214	0.17362045760430686
cocnu_Cocos_nuclei_SEC_virNOG_elut.tidy	Cocos_nuclei_SEC	CocosNE_SEC_19a_03062018	CCG008768.1	1	194.409490627	cocnu	0.0013458950201884253	1	1	0.6460296096904442
cocnu_Cocos_nuclei_SEC_virNOG_elut.tidy	Cocos_nuclei_SEC	CocosNE_SEC_19a_03062018	CCG008964.1	1	183.282715329	cocnu	0.0013458950201884253	1	0.809668115061763	0.6312247644683715
cocnu_Cocos_nuclei_SEC_virNOG_elut.tidy	Cocos_nuclei_SEC	CocosNE_SEC_19a_03062018	CCG009230.1	1	121.984965099	cocnu	0.0013458950201884253	1	0.8227466900460306	0.2759084791386272
cocnu_Cocos_nuclei_SEC_virNOG_elut.tidy	Cocos_nuclei_SEC	CocosNE_SEC_19a_03062018	CCG009384.1	4	33.4135246932	cocnu	0.005383580080753701	0.0975609756097561	0.05679369260264633	0.04123034500869908
cocnu_Cocos_nuclei_SEC_virNOG_elut.tidy	Cocos_nuclei_SEC	CocosNE_SEC_19a_03062018	CCG009677.2	1	122.602675113	cocnu	0.0013458950201884253	0.5	0.30613830327347646	0.17362045760430686
cocnu_Cocos_nuclei_SEC_virNOG_elut.tidy	Cocos_nuclei_SEC	CocosNE_SEC_19a_03062018	CCG009799.1	1	56.4533649713	cocnu	0.0013458950201884253	0.25	0.041824981520815506	0.0423956931359354
cocnu_Cocos_nuclei_SEC_virNOG_elut.tidy	Cocos_nuclei_SEC	CocosNE_SEC_19a_03062018	CCG010751.1	1	303.381126163	cocnu	0.0013458950201884253	1	1	1
cocnu_Cocos_nuclei_SEC_virNOG_elut.tidy	Cocos_nuclei_SEC	CocosNE_SEC_19a_03062018	CCG011203.1	1	233.268910419	cocnu	0.0013458950201884253	1	0.8096681150614321	1
cocnu_Cocos_nuclei_SEC_virNOG_elut.tidy	Cocos_nuclei_SEC	CocosNE_SEC_19a_03062018	CCG011379.2	1	39.3584472848	cocnu	0.0013458950201884253	1	0.20388363151395045	0.180349932705249
cocnu_Cocos_nuclei_SEC_virNOG_elut.tidy	Cocos_nuclei_SEC	CocosNE_SEC_19a_03062018	CCG011501.1	2	272.746124822	cocnu	0.0026917900403768506	1	0.10515995353745378	0.3391655450874832
cocnu_Cocos_nuclei_SEC_virNOG_elut.tidy	Cocos_nuclei_SEC	CocosNE_SEC_19a_03062018	CCG011745.1	1	67.2263739001	cocnu	0.0013458950201884253	0.25	0.1758993440159721	0.14838492597577388
cocnu_Cocos_nuclei_SEC_virNOG_elut.tidy	Cocos_nuclei_SEC	CocosNE_SEC_19a_03062018	CCG012534.1	1	77.7244752685	cocnu	0.0013458950201884253	1	0.28789184252874384	0.20995962314939437
cocnu_Cocos_nuclei_SEC_virNOG_elut.tidy	Cocos_nuclei_SEC	CocosNE_SEC_19a_03062018	CCG012652.1	1	1937.56013348	cocnu	0.0013458950201884253	0.5	0.41964228423105315	0.1965006729475101
cocnu_Cocos_nuclei_SEC_virNOG_elut.tidy	Cocos_nuclei_SEC	CocosNE_SEC_19a_03062018	CCG013654.1	1	137.080651536	cocnu	0.0013458950201884253	0.5	0.3776005265418652	0.1965006729475101
cocnu_Cocos_nuclei_SEC_virNOG_elut.tidy	Cocos_nuclei_SEC	CocosNE_SEC_19a_03062018	CCG013826.1	1	151.823741802	cocnu	0.0013458950201884253	1	1	0.27052489905787347
cocnu_Cocos_nuclei_SEC_virNOG_elut.tidy	Cocos_nuclei_SEC	CocosNE_SEC_19a_03062018	CCG014674.1	4	1426.58772023	cocnu	0.005383580080753701	0.6666666666666666	0.5199571661608932	0.360699865410498
cocnu_Cocos_nuclei_SEC_virNOG_elut.tidy	Cocos_nuclei_SEC	CocosNE_SEC_19a_03062018	CCG015125.1	1	65.0499805005	cocnu	0.0013458950201884253	1	1	0.4549125168236878
cocnu_Cocos_nuclei_SEC_virNOG_elut.tidy	Cocos_nuclei_SEC	CocosNE_SEC_19a_03062018	CCG015137.1	1	207.067495181	cocnu	0.0013458950201884253	0.5	0.17308338279371607	0.180349932705249
cocnu_Cocos_nuclei_SEC_virNOG_elut.tidy	Cocos_nuclei_SEC	CocosNE_SEC_19a_03062018	CCG015239.1	1	314.262802137	cocnu	0.0013458950201884253	1	1	0.6460296096904442
cocnu_Cocos_nuclei_SEC_virNOG_elut.tidy	Cocos_nuclei_SEC	CocosNE_SEC_19a_03062018	CCG015246.1	19	1455.10921153	cocnu	0.02557200538358008	1	0.9547146355605929	0.6078268971943265
cocnu_Cocos_nuclei_SEC_virNOG_elut.tidy	Cocos_nuclei_SEC	CocosNE_SEC_19a_03062018	CCG015292.1	5	202.059842491	cocnu	0.006729475100942127	0.8333333333333334	0.7036401476117156	1
cocnu_Cocos_nuclei_SEC_virNOG_elut.tidy	Cocos_nuclei_SEC	CocosNE_SEC_19a_03062018	CCG015405.1	1	287.493336514	cocnu	0.0013458950201884253	0.5	0.40483405753090473	0.7126514131897712
cocnu_Cocos_nuclei_SEC_virNOG_elut.tidy	Cocos_nuclei_SEC	CocosNE_SEC_19a_03062018	CCG015517.1	1	253.895259037	cocnu	0.0013458950201884253	1	1	1
cocnu_Cocos_nuclei_SEC_virNOG_elut.tidy	Cocos_nuclei_SEC	CocosNE_SEC_19a_03062018	CCG015618.1	1	88.1854417058	cocnu	0.0013458950201884253	1	1	1
cocnu_Cocos_nuclei_SEC_virNOG_elut.tidy	Cocos_nuclei_SEC	CocosNE_SEC_19a_03062018	CCG016019.1	1	122.893023293	cocnu	0.0013458950201884253	1	1	1
cocnu_Cocos_nuclei_SEC_virNOG_elut.tidy	Cocos_nuclei_SEC	CocosNE_SEC_19a_03062018	CCG016490.1	1	115.593076145	cocnu	0.0013458950201884253	1	1	1
cocnu_Cocos_nuclei_SEC_virNOG_elut.tidy	Cocos_nuclei_SEC	CocosNE_SEC_19a_03062018	CCG016623.1	1	132.016136144	cocnu	0.0013458950201884253	1	1	1
cocnu_Cocos_nuclei_SEC_virNOG_elut.tidy	Cocos_nuclei_SEC	CocosNE_SEC_19a_03062018	CCG016820.1	2	549.046033447	cocnu	0.0026917900403768506	0.6666666666666666	0.3641233685341117	0.1310004486316734
cocnu_Cocos_nuclei_SEC_virNOG_elut.tidy	Cocos_nuclei_SEC	CocosNE_SEC_19a_03062018	CCG016924.1	1	248.458680909	cocnu	0.0013458950201884253	1	0.9326685754741776	0.6460296096904442
cocnu_Cocos_nuclei_SEC_virNOG_elut.tidy	Cocos_nuclei_SEC	CocosNE_SEC_19a_03062018	CCG016943.1	1	43.6949772369	cocnu	0.0013458950201884253	1	0.27919590174485015	0.20861372812920592
cocnu_Cocos_nuclei_SEC_virNOG_elut.tidy	Cocos_nuclei_SEC	CocosNE_SEC_19a_03062018	CCG016969.1	1	431.940157145	cocnu	0.0013458950201884253	1	0.5674874412887635	0.44145356662180346
cocnu_Cocos_nuclei_SEC_virNOG_elut.tidy	Cocos_nuclei_SEC	CocosNE_SEC_19a_03062018	CCG017438.1	23	1033.87418614	cocnu	0.03095558546433378	0.6388888888888888	0.5315946153425132	0.3525497233438014
cocnu_Cocos_nuclei_SEC_virNOG_elut.tidy	Cocos_nuclei_SEC	CocosNE_SEC_19a_03062018	CCG017670.1	1	49.1410178781	cocnu	0.0013458950201884253	1	0.23077784372531288	0.19919246298788693
cocnu_Cocos_nuclei_SEC_virNOG_elut.tidy	Cocos_nuclei_SEC	CocosNE_SEC_19a_03062018	CCG017824.1	1	372.765268809	cocnu	0.0013458950201884253	1	0.16729992608328056	0.1695827725437416
cocnu_Cocos_nuclei_SEC_virNOG_elut.tidy	Cocos_nuclei_SEC	CocosNE_SEC_19a_03062018	CCG018089.1	1	48.7290572492	cocnu	0.0013458950201884253	1	0.6157884298893929	0.180349932705249
cocnu_Cocos_nuclei_SEC_virNOG_elut.tidy	Cocos_nuclei_SEC	CocosNE_SEC_19a_03062018	CCG018493.1	1	334.062091979	cocnu	0.0013458950201884253	1	0.5589654086008987	0.3001345895020188
cocnu_Cocos_nuclei_SEC_virNOG_elut.tidy	Cocos_nuclei_SEC	CocosNE_SEC_19a_03062018	CCG018674.3	1	439.695691138	cocnu	0.0013458950201884253	1	0.7084995727230985	0.2166890982503365
cocnu_Cocos_nuclei_SEC_virNOG_elut.tidy	Cocos_nuclei_SEC	CocosNE_SEC_19a_03062018	CCG018697.1	1	117.00944542	cocnu	0.0013458950201884253	1	1	0.1965006729475101
cocnu_Cocos_nuclei_SEC_virNOG_elut.tidy	Cocos_nuclei_SEC	CocosNE_SEC_19a_03062018	CCG018982.1	1	47.1871006662	cocnu	0.0013458950201884253	1	1	0.550471063257066
cocnu_Cocos_nuclei_SEC_virNOG_elut.tidy	Cocos_nuclei_SEC	CocosNE_SEC_19a_03062018	CCG019153.1	1	358.096922359	cocnu	0.0013458950201884253	0.05555555555555555	0.030284504356638504	0.02347839090773142
cocnu_Cocos_nuclei_SEC_virNOG_elut.tidy	Cocos_nuclei_SEC	CocosNE_SEC_19a_03062018	CCG019185.1	1	320.383959079	cocnu	0.0013458950201884253	1	1	1
cocnu_Cocos_nuclei_SEC_virNOG_elut.tidy	Cocos_nuclei_SEC	CocosNE_SEC_19a_03062018	CCG019198.2	1	67.1847476624	cocnu	0.0013458950201884253	1	0.691490395984378	0.5895020188425303
cocnu_Cocos_nuclei_SEC_virNOG_elut.tidy	Cocos_nuclei_SEC	CocosNE_SEC_19a_03062018	CCG019286.1	1	404.655048453	cocnu	0.0013458950201884253	1	1	0.423956931359354
cocnu_Cocos_nuclei_SEC_virNOG_elut.tidy	Cocos_nuclei_SEC	CocosNE_SEC_19a_03062018	CCG019483.1	1	317.019493384	cocnu	0.0013458950201884253	1	1	1
cocnu_Cocos_nuclei_SEC_virNOG_elut.tidy	Cocos_nuclei_SEC	CocosNE_SEC_19a_03062018	CCG019863.1	1	122.409033704	cocnu	0.0013458950201884253	1	1	0.5935397039030955
cocnu_Cocos_nuclei_SEC_virNOG_elut.tidy	Cocos_nuclei_SEC	CocosNE_SEC_19a_03062018	CCG019865.1	1	54.4513386458	cocnu	0.0013458950201884253	0.07142857142857142	0.0915474412287549	0.01969900893184877
cocnu_Cocos_nuclei_SEC_virNOG_elut.tidy	Cocos_nuclei_SEC	CocosNE_SEC_19a_03062018	CCG019950.1	4	628.06023084	cocnu	0.005383580080753701	1	0.9008983252083748	0.588604755495738
cocnu_Cocos_nuclei_SEC_virNOG_elut.tidy	Cocos_nuclei_SEC	CocosNE_SEC_19a_03062018	CCG020151.1	1	170.602779048	cocnu	0.0013458950201884253	1	1	0.44145356662180346
cocnu_Cocos_nuclei_SEC_virNOG_elut.tidy	Cocos_nuclei_SEC	CocosNE_SEC_19a_03062018	CCG020200.1	1	279.386011756	cocnu	0.0013458950201884253	1	0.8039654746836195	0.43606998654104984
cocnu_Cocos_nuclei_SEC_virNOG_elut.tidy	Cocos_nuclei_SEC	CocosNE_SEC_19a_03062018	CCG021079.1	1	69.7521648052	cocnu	0.0013458950201884253	0.5	0.35424978636139054	0.10834454912516825
cocnu_Cocos_nuclei_SEC_virNOG_elut.tidy	Cocos_nuclei_SEC	CocosNE_SEC_19a_03062018	CCG021245.1	1	62.7428878998	cocnu	0.0013458950201884253	1	0.05735997465667363	0.1695827725437416
cocnu_Cocos_nuclei_SEC_virNOG_elut.tidy	Cocos_nuclei_SEC	CocosNE_SEC_19a_03062018	CCG021904.1	1	218.505055329	cocnu	0.0013458950201884253	1	1	0.5895020188425303
cocnu_Cocos_nuclei_SEC_virNOG_elut.tidy	Cocos_nuclei_SEC	CocosNE_SEC_19a_03062018	CCG021906.1	1	59.7156672949	cocnu	0.0013458950201884253	1	1	1
cocnu_Cocos_nuclei_SEC_virNOG_elut.tidy	Cocos_nuclei_SEC	CocosNE_SEC_19a_03062018	CCG021946.1	2	134.830215474	cocnu	0.0026917900403768506	0.6666666666666666	0.7626134390051221	0.36698070883804396
cocnu_Cocos_nuclei_SEC_virNOG_elut.tidy	Cocos_nuclei_SEC	CocosNE_SEC_19a_03062018	CCG022240.1	1	75.5785867669	cocnu	0.0013458950201884253	1	0.7272178367312598	0.4549125168236878
cocnu_Cocos_nuclei_SEC_virNOG_elut.tidy	Cocos_nuclei_SEC	CocosNE_SEC_19a_03062018	CCG022302.1	1	4.939155475	cocnu	0.0013458950201884253	0.2	0.17467669018758514	0.10004486316733961
cocnu_Cocos_nuclei_SEC_virNOG_elut.tidy	Cocos_nuclei_SEC	CocosNE_SEC_19a_03062018	CCG022441.1	1	402.730410886	cocnu	0.0013458950201884253	1	1	0.8600269179004038
cocnu_Cocos_nuclei_SEC_virNOG_elut.tidy	Cocos_nuclei_SEC	CocosNE_SEC_19a_03062018	CCG023447.1	1	171.249001696	cocnu	0.0013458950201884253	0.5	0.4445652821790511	0.3001345895020188
cocnu_Cocos_nuclei_SEC_virNOG_elut.tidy	Cocos_nuclei_SEC	CocosNE_SEC_19a_03062018	CCG023536.1	1	82.884516821	cocnu	0.0013458950201884253	1	1	1
cocnu_Cocos_nuclei_SEC_virNOG_elut.tidy	Cocos_nuclei_SEC	CocosNE_SEC_19a_03062018	CCG023842.1	1	47.0118576581	cocnu	0.0013458950201884253	1	0.6157884298898519	0.180349932705249
cocnu_Cocos_nuclei_SEC_virNOG_elut.tidy	Cocos_nuclei_SEC	CocosNE_SEC_19a_03062018	CCG023909.1	1	391.991934519	cocnu	0.0013458950201884253	1	0.5330459384417072	0.4737550471063257
cocnu_Cocos_nuclei_SEC_virNOG_elut.tidy	Cocos_nuclei_SEC	CocosNE_SEC_19a_03062018	CCG024415.1	1	199.944780359	cocnu	0.0013458950201884253	1	1	0.44145356662180346
cocnu_Cocos_nuclei_SEC_virNOG_elut.tidy	Cocos_nuclei_SEC	CocosNE_SEC_19a_03062018	CCG024542.1	1	71.741508283	cocnu	0.0013458950201884253	1	0.3545448535721697	0.180349932705249
cocnu_Cocos_nuclei_SEC_virNOG_elut.tidy	Cocos_nuclei_SEC	CocosNE_SEC_19a_03062018	CCG024889.1	2	397.157274798	cocnu	0.0026917900403768506	1	1	0.8317631224764468
cocnu_Cocos_nuclei_SEC_virNOG_elut.tidy	Cocos_nuclei_SEC	CocosNE_SEC_19a_03062018	CCG024987.1	1	365.331203619	cocnu	0.0013458950201884253	1	1	0.4549125168236878
cocnu_Cocos_nuclei_SEC_virNOG_elut.tidy	Cocos_nuclei_SEC	CocosNE_SEC_19a_03062018	CCG024998.2	1	10.4116588544	cocnu	0.0013458950201884253	0.01818181818181818	0.030065190881498494	0.006669657544489308
cocnu_Cocos_nuclei_SEC_virNOG_elut.tidy	Cocos_nuclei_SEC	CocosNE_SEC_19a_03062018	CCG025230.1	1	308.248203053	cocnu	0.0013458950201884253	1	1	1
cocnu_Cocos_nuclei_SEC_virNOG_elut.tidy	Cocos_nuclei_SEC	CocosNE_SEC_19a_03062018	CCG025620.1	3	519.547374501	cocnu	0.004037685060565276	0.5	0.36703094209812037	0.10497981157469717
cocnu_Cocos_nuclei_SEC_virNOG_elut.tidy	Cocos_nuclei_SEC	CocosNE_SEC_19a_03062018	CCG026353.1	1	214.797390363	cocnu	0.0013458950201884253	1	1	1
cocnu_Cocos_nuclei_SEC_virNOG_elut.tidy	Cocos_nuclei_SEC	CocosNE_SEC_19a_03062018	CCG026825.1	1	122.066288409	cocnu	0.0013458950201884253	1	1	1
cocnu_Cocos_nuclei_SEC_virNOG_elut.tidy	Cocos_nuclei_SEC	CocosNE_SEC_19a_03062018	CCG027321.1	1	219.464740038	cocnu	0.0013458950201884253	0.25	0.2251315730736686	0.06639748766262898
cocnu_Cocos_nuclei_SEC_virNOG_elut.tidy	Cocos_nuclei_SEC	CocosNE_SEC_19a_03062018	CCG027590.1	1	370.571610228	cocnu	0.0013458950201884253	1	1	1
cocnu_Cocos_nuclei_SEC_virNOG_elut.tidy	Cocos_nuclei_SEC	CocosNE_SEC_19a_03062018	CCG027621.1	1	107.373124064	cocnu	0.0013458950201884253	1	1	0.2759084791386272
cocnu_Cocos_nuclei_SEC_virNOG_elut.tidy	Cocos_nuclei_SEC	CocosNE_SEC_19a_03062018	CCG027626.1	1	766.266719455	cocnu	0.0013458950201884253	1	1	0.24360699865410498
cocnu_Cocos_nuclei_SEC_virNOG_elut.tidy	Cocos_nuclei_SEC	CocosNE_SEC_19a_03062018	CCG027821.1	1	173.883601722	cocnu	0.0013458950201884253	1	1	1
cocnu_Cocos_nuclei_SEC_virNOG_elut.tidy	Cocos_nuclei_SEC	CocosNE_SEC_19a_03062018	ENOG411DPMX	19	1807.98901738	cocnu	0.02557200538358008	0.475	0.17736108432299516	0.20457604306864063
cocnu_Cocos_nuclei_SEC_virNOG_elut.tidy	Cocos_nuclei_SEC	CocosNE_SEC_19a_03062018	ENOG411DPN2	13	671.826882967	cocnu	0.017496635262449527	1	0.9240280183188346	1
cocnu_Cocos_nuclei_SEC_virNOG_elut.tidy	Cocos_nuclei_SEC	CocosNE_SEC_19a_03062018	ENOG411DPN5	2	70.2222237725	cocnu	0.0026917900403768506	0.020618556701030927	0.008380873008880862	0.008713629615240527
cocnu_Cocos_nuclei_SEC_virNOG_elut.tidy	Cocos_nuclei_SEC	CocosNE_SEC_19a_03062018	ENOG411DPN8	5	144.499897495	cocnu	0.006729475100942127	0.06493506493506493	0.05374702178266884	0.03349087608375849
cocnu_Cocos_nuclei_SEC_virNOG_elut.tidy	Cocos_nuclei_SEC	CocosNE_SEC_19a_03062018	ENOG411DPNA	3	61.2891163966	cocnu	0.004037685060565276	0.12	0.07801040298043366	0.10320323014804844
cocnu_Cocos_nuclei_SEC_virNOG_elut.tidy	Cocos_nuclei_SEC	CocosNE_SEC_19a_03062018	ENOG411DPNI	53	1576.51687314	cocnu	0.07133243606998654	0.803030303030303	0.7458255004167048	0.4874383131449081
cocnu_Cocos_nuclei_SEC_virNOG_elut.tidy	Cocos_nuclei_SEC	CocosNE_SEC_19a_03062018	ENOG411DPNK	2	9.60229452094	cocnu	0.0026917900403768506	0.5	0.39819743363613025	0.14445939883355766
cocnu_Cocos_nuclei_SEC_virNOG_elut.tidy	Cocos_nuclei_SEC	CocosNE_SEC_19a_03062018	ENOG411DPNQ	1	40.6952740469	cocnu	0.0013458950201884253	0.25	0.41648448741203836	0.11372812920592194
cocnu_Cocos_nuclei_SEC_virNOG_elut.tidy	Cocos_nuclei_SEC	CocosNE_SEC_19a_03062018	ENOG411DPNW	10	1023.75366796	cocnu	0.013458950201884253	0.35714285714285715	0.43949170796195025	0.12978273408959817
cocnu_Cocos_nuclei_SEC_virNOG_elut.tidy	Cocos_nuclei_SEC	CocosNE_SEC_19a_03062018	ENOG411DPPM	5	74.803729223	cocnu	0.006729475100942127	0.05747126436781609	0.03272557475693674	0.024365340882721492
cocnu_Cocos_nuclei_SEC_virNOG_elut.tidy	Cocos_nuclei_SEC	CocosNE_SEC_19a_03062018	ENOG411DPPN	8	243.19997526	cocnu	0.010767160161507403	0.3333333333333333	0.2901526650961949	0.14087034544638852
cocnu_Cocos_nuclei_SEC_virNOG_elut.tidy	Cocos_nuclei_SEC	CocosNE_SEC_19a_03062018	ENOG411DPPW	1	43.1253447833	cocnu	0.0013458950201884253	1	1	1
cocnu_Cocos_nuclei_SEC_virNOG_elut.tidy	Cocos_nuclei_SEC	CocosNE_SEC_19a_03062018	ENOG411DPQ8	5	283.26549333	cocnu	0.006729475100942127	0.07462686567164178	0.03552708964046242	0.03660177920756327
cocnu_Cocos_nuclei_SEC_virNOG_elut.tidy	Cocos_nuclei_SEC	CocosNE_SEC_19a_03062018	ENOG411DPQA	16	643.025002409	cocnu	0.021534320323014805	0.64	0.6221868087064145	0.28253028263795427
cocnu_Cocos_nuclei_SEC_virNOG_elut.tidy	Cocos_nuclei_SEC	CocosNE_SEC_19a_03062018	ENOG411DPQC	1	42.5099798338	cocnu	0.0013458950201884253	0.037037037037037035	0.052620865612966805	0.023927022581127562
cocnu_Cocos_nuclei_SEC_virNOG_elut.tidy	Cocos_nuclei_SEC	CocosNE_SEC_19a_03062018	ENOG411DPQI	1	60.729496721	cocnu	0.0013458950201884253	0.5	0.24631537195543285	0.180349932705249
cocnu_Cocos_nuclei_SEC_virNOG_elut.tidy	Cocos_nuclei_SEC	CocosNE_SEC_19a_03062018	ENOG411DPQJ	17	210.152529376	cocnu	0.02288021534320323	0.68	0.7092368338450696	0.3682625136191758
cocnu_Cocos_nuclei_SEC_virNOG_elut.tidy	Cocos_nuclei_SEC	CocosNE_SEC_19a_03062018	ENOG411DPQP	10	449.599588984	cocnu	0.013458950201884253	0.2631578947368421	0.20554359152361126	0.12612959046337244
cocnu_Cocos_nuclei_SEC_virNOG_elut.tidy	Cocos_nuclei_SEC	CocosNE_SEC_19a_03062018	ENOG411DPR4	1	16.4721573381	cocnu	0.0013458950201884253	0.015625	0.010785120145416549	0.0071080080753701215
cocnu_Cocos_nuclei_SEC_virNOG_elut.tidy	Cocos_nuclei_SEC	CocosNE_SEC_19a_03062018	ENOG411DPR9	274	2938.545743	cocnu	0.36877523553162855	0.898360655737705	0.6892064193501023	1
cocnu_Cocos_nuclei_SEC_virNOG_elut.tidy	Cocos_nuclei_SEC	CocosNE_SEC_19a_03062018	ENOG411DPRF	1	103.375921756	cocnu	0.0013458950201884253	0.03225806451612903	0.033865732619307316	0.010719092482214958
cocnu_Cocos_nuclei_SEC_virNOG_elut.tidy	Cocos_nuclei_SEC	CocosNE_SEC_19a_03062018	ENOG411DPRH	1	107.870527049	cocnu	0.0013458950201884253	0.1111111111111111	0.10903972424189139	0.0689771197846568
cocnu_Cocos_nuclei_SEC_virNOG_elut.tidy	Cocos_nuclei_SEC	CocosNE_SEC_19a_03062018	ENOG411DPRK	1	3.93958622334	cocnu	0.0013458950201884253	0.5	0.3711188238090815	0.22072678331090173
cocnu_Cocos_nuclei_SEC_virNOG_elut.tidy	Cocos_nuclei_SEC	CocosNE_SEC_19a_03062018	ENOG411DPRM	2	39.6391189337	cocnu	0.0026917900403768506	0.08695652173913043	0.09218602524147113	0.0315992743870326
cocnu_Cocos_nuclei_SEC_virNOG_elut.tidy	Cocos_nuclei_SEC	CocosNE_SEC_19a_03062018	ENOG411DPRQ	65	1865.76964079	cocnu	0.08748317631224764	0.7738095238095238	0.5478271341796461	0.7657773926510444
cocnu_Cocos_nuclei_SEC_virNOG_elut.tidy	Cocos_nuclei_SEC	CocosNE_SEC_19a_03062018	ENOG411DPRV	1	71.520676068	cocnu	0.0013458950201884253	0.125	0.09607217960316633	0.033815612382234184
cocnu_Cocos_nuclei_SEC_virNOG_elut.tidy	Cocos_nuclei_SEC	CocosNE_SEC_19a_03062018	ENOG411DPRW	1	8.79186750282	cocnu	0.0013458950201884253	0.015625	0.006909295030652767	0.008271136669521596
cocnu_Cocos_nuclei_SEC_virNOG_elut.tidy	Cocos_nuclei_SEC	CocosNE_SEC_19a_03062018	ENOG411DPS2	53	3759.49342129	cocnu	0.07133243606998654	1	1	0.49204823248276436
cocnu_Cocos_nuclei_SEC_virNOG_elut.tidy	Cocos_nuclei_SEC	CocosNE_SEC_19a_03062018	ENOG411DPSD	64	1049.48215609	cocnu	0.08613728129205922	0.43537414965986393	0.5183332961679736	0.20698660131375424
cocnu_Cocos_nuclei_SEC_virNOG_elut.tidy	Cocos_nuclei_SEC	CocosNE_SEC_19a_03062018	ENOG411DPSK	1	4.76588729757	cocnu	0.0013458950201884253	0.14285714285714285	0.07169996832108395	0.06953790937640197
cocnu_Cocos_nuclei_SEC_virNOG_elut.tidy	Cocos_nuclei_SEC	CocosNE_SEC_19a_03062018	ENOG411DPSM	1	72.3457321035	cocnu	0.0013458950201884253	0.037037037037037035	0.04935298114988729	0.028263795423956933
cocnu_Cocos_nuclei_SEC_virNOG_elut.tidy	Cocos_nuclei_SEC	CocosNE_SEC_19a_03062018	ENOG411DPSP	1	35.9979526636	cocnu	0.0013458950201884253	0.022222222222222223	0.020068462899267534	0.012023328847016599
cocnu_Cocos_nuclei_SEC_virNOG_elut.tidy	Cocos_nuclei_SEC	CocosNE_SEC_19a_03062018	ENOG411DPT0	12	744.135413582	cocnu	0.016150740242261104	0.06521739130434782	0.057823449821208475	0.05257768154953479
cocnu_Cocos_nuclei_SEC_virNOG_elut.tidy	Cocos_nuclei_SEC	CocosNE_SEC_19a_03062018	ENOG411DPT3	6	50.7540075593	cocnu	0.008075370121130552	0.026905829596412557	0.014427573230848792	0.008075370121130552
cocnu_Cocos_nuclei_SEC_virNOG_elut.tidy	Cocos_nuclei_SEC	CocosNE_SEC_19a_03062018	ENOG411DPT4	2	116.738756086	cocnu	0.0026917900403768506	0.0625	0.05402787745802793	0.021702557200538358
cocnu_Cocos_nuclei_SEC_virNOG_elut.tidy	Cocos_nuclei_SEC	CocosNE_SEC_19a_03062018	ENOG411DPT7	1	11.4612197607	cocnu	0.0013458950201884253	0.020833333333333332	0.015240244758326409	0.00883243606998654
cocnu_Cocos_nuclei_SEC_virNOG_elut.tidy	Cocos_nuclei_SEC	CocosNE_SEC_19a_03062018	ENOG411DPTB	1	20.7980386189	cocnu	0.0013458950201884253	1	0.603105986809351	0.22476446837146702
cocnu_Cocos_nuclei_SEC_virNOG_elut.tidy	Cocos_nuclei_SEC	CocosNE_SEC_19a_03062018	ENOG411DPTM	2	50.3573797067	cocnu	0.0026917900403768506	0.08695652173913043	0.05548949994604999	0.047984083328456904
cocnu_Cocos_nuclei_SEC_virNOG_elut.tidy	Cocos_nuclei_SEC	CocosNE_SEC_19a_03062018	ENOG411DPTS	1	8.04125747096	cocnu	0.0013458950201884253	0.05263157894736842	0.03698667342181207	0.02188850322306439
cocnu_Cocos_nuclei_SEC_virNOG_elut.tidy	Cocos_nuclei_SEC	CocosNE_SEC_19a_03062018	ENOG411DPTT	1	18.881972622	cocnu	0.0013458950201884253	1	0.727350289150992	0.17362045760430686
cocnu_Cocos_nuclei_SEC_virNOG_elut.tidy	Cocos_nuclei_SEC	CocosNE_SEC_19a_03062018	ENOG411DPTY	1	49.9949692156	cocnu	0.0013458950201884253	0.04	0.03959443807337781	0.016054604883676216
cocnu_Cocos_nuclei_SEC_virNOG_elut.tidy	Cocos_nuclei_SEC	CocosNE_SEC_19a_03062018	ENOG411DPUA	45	984.560478591	cocnu	0.06056527590847914	1	1	0.9162940129379586
cocnu_Cocos_nuclei_SEC_virNOG_elut.tidy	Cocos_nuclei_SEC	CocosNE_SEC_19a_03062018	ENOG411DPUB	2	227.948250997	cocnu	0.0026917900403768506	0.14285714285714285	0.10561080209632456	0.09921169005960392
cocnu_Cocos_nuclei_SEC_virNOG_elut.tidy	Cocos_nuclei_SEC	CocosNE_SEC_19a_03062018	ENOG411DPUC	1	17.5015249938	cocnu	0.0013458950201884253	0.5	0.3913056770676075	0.12180349932705249
cocnu_Cocos_nuclei_SEC_virNOG_elut.tidy	Cocos_nuclei_SEC	CocosNE_SEC_19a_03062018	ENOG411DPUH	3	73.2791344091	cocnu	0.004037685060565276	0.0625	0.03614833308167232	0.034488559892328394
cocnu_Cocos_nuclei_SEC_virNOG_elut.tidy	Cocos_nuclei_SEC	CocosNE_SEC_19a_03062018	ENOG411DPUM	1	10.5503812917	cocnu	0.0013458950201884253	0.3333333333333333	0.36718424841040953	0.1516375056078959
cocnu_Cocos_nuclei_SEC_virNOG_elut.tidy	Cocos_nuclei_SEC	CocosNE_SEC_19a_03062018	ENOG411DPUN	12	422.824873253	cocnu	0.016150740242261104	0.12244897959183673	0.10138877139402332	0.07061990341223973
cocnu_Cocos_nuclei_SEC_virNOG_elut.tidy	Cocos_nuclei_SEC	CocosNE_SEC_19a_03062018	ENOG411DPUX	22	144.801433911	cocnu	0.029609690444145357	0.7586206896551724	0.5867418719279445	0.48559892328398385
cocnu_Cocos_nuclei_SEC_virNOG_elut.tidy	Cocos_nuclei_SEC	CocosNE_SEC_19a_03062018	ENOG411DPV1	1	7.63677980538	cocnu	0.0013458950201884253	0.5	0.07555480532768052	0.1695827725437416
cocnu_Cocos_nuclei_SEC_virNOG_elut.tidy	Cocos_nuclei_SEC	CocosNE_SEC_19a_03062018	ENOG411DPV5	1	84.3165599826	cocnu	0.0013458950201884253	1	0.13777640971517807	0.1695827725437416
cocnu_Cocos_nuclei_SEC_virNOG_elut.tidy	Cocos_nuclei_SEC	CocosNE_SEC_19a_03062018	ENOG411DPV8	19	1830.75885876	cocnu	0.02557200538358008	0.38	0.24403079823076398	0.20969044414535665
cocnu_Cocos_nuclei_SEC_virNOG_elut.tidy	Cocos_nuclei_SEC	CocosNE_SEC_19a_03062018	ENOG411DPVA	2	16.2792260872	cocnu	0.0026917900403768506	0.4	0.34244464734672764	0.14535666218034995
cocnu_Cocos_nuclei_SEC_virNOG_elut.tidy	Cocos_nuclei_SEC	CocosNE_SEC_19a_03062018	ENOG411DPVB	1	58.8488146718	cocnu	0.0013458950201884253	1	0.7509388244127354	0.4226110363391655
cocnu_Cocos_nuclei_SEC_virNOG_elut.tidy	Cocos_nuclei_SEC	CocosNE_SEC_19a_03062018	ENOG411DPVC	4	137.528411213	cocnu	0.005383580080753701	0.11428571428571428	0.0611421136062943	0.024046657694033198
cocnu_Cocos_nuclei_SEC_virNOG_elut.tidy	Cocos_nuclei_SEC	CocosNE_SEC_19a_03062018	ENOG411DPVE	27	114.326018168	cocnu	0.03633916554508748	0.11587982832618025	0.06126099335629861	0.0551267613371055
cocnu_Cocos_nuclei_SEC_virNOG_elut.tidy	Cocos_nuclei_SEC	CocosNE_SEC_19a_03062018	ENOG411DPVG	33	654.64236702	cocnu	0.04441453566621804	0.4714285714285714	0.39040491196699584	0.1992309171313209
cocnu_Cocos_nuclei_SEC_virNOG_elut.tidy	Cocos_nuclei_SEC	CocosNE_SEC_19a_03062018	ENOG411DPVW	20	973.864313273	cocnu	0.026917900403768506	0.2631578947368421	0.11859233080837417	0.15951348387418374
cocnu_Cocos_nuclei_SEC_virNOG_elut.tidy	Cocos_nuclei_SEC	CocosNE_SEC_19a_03062018	ENOG411DPVX	5	138.317636647	cocnu	0.006729475100942127	0.021834061135371178	0.014592499695152824	0.012608097028201915
cocnu_Cocos_nuclei_SEC_virNOG_elut.tidy	Cocos_nuclei_SEC	CocosNE_SEC_19a_03062018	ENOG411DPW4	1	53.0288996973	cocnu	0.0013458950201884253	0.04	0.04520585387299603	0.0209421265141319
cocnu_Cocos_nuclei_SEC_virNOG_elut.tidy	Cocos_nuclei_SEC	CocosNE_SEC_19a_03062018	ENOG411DPWB	1	43.3019407954	cocnu	0.0013458950201884253	0.5	0.1539159319962149	0.1695827725437416
cocnu_Cocos_nuclei_SEC_virNOG_elut.tidy	Cocos_nuclei_SEC	CocosNE_SEC_19a_03062018	ENOG411DPWC	1	17.1856575448	cocnu	0.0013458950201884253	1	0.25318258592314485	0.27052489905787347
cocnu_Cocos_nuclei_SEC_virNOG_elut.tidy	Cocos_nuclei_SEC	CocosNE_SEC_19a_03062018	ENOG411DPWM	15	271.129309492	cocnu	0.020188425302826378	0.3125	0.2913219163251005	0.13206594885598924
cocnu_Cocos_nuclei_SEC_virNOG_elut.tidy	Cocos_nuclei_SEC	CocosNE_SEC_19a_03062018	ENOG411DPWU	1	7.41205532817	cocnu	0.0013458950201884253	0.3333333333333333	0.12528535020358578	0.08681022880215343
cocnu_Cocos_nuclei_SEC_virNOG_elut.tidy	Cocos_nuclei_SEC	CocosNE_SEC_19a_03062018	ENOG411DPWY	3	32.0904183555	cocnu	0.004037685060565276	0.5	0.2865530644140244	0.3310901749663526
cocnu_Cocos_nuclei_SEC_virNOG_elut.tidy	Cocos_nuclei_SEC	CocosNE_SEC_19a_03062018	ENOG411DPX1	2	81.8080945246	cocnu	0.0026917900403768506	0.025974025974025976	0.016202274589121612	0.020940029015399136
cocnu_Cocos_nuclei_SEC_virNOG_elut.tidy	Cocos_nuclei_SEC	CocosNE_SEC_19a_03062018	ENOG411DPX6	11	142.612294089	cocnu	0.014804845222072678	0.0728476821192053	0.05459138491093017	0.03941422370379614
cocnu_Cocos_nuclei_SEC_virNOG_elut.tidy	Cocos_nuclei_SEC	CocosNE_SEC_19a_03062018	ENOG411DPXC	1	43.2464833922	cocnu	0.0013458950201884253	0.07142857142857142	0.1149679428902411	0.03864641415112478
cocnu_Cocos_nuclei_SEC_virNOG_elut.tidy	Cocos_nuclei_SEC	CocosNE_SEC_19a_03062018	ENOG411DPXD	52	927.082706308	cocnu	0.06998654104979811	0.8125	0.7026794951537065	0.3643743724497425
cocnu_Cocos_nuclei_SEC_virNOG_elut.tidy	Cocos_nuclei_SEC	CocosNE_SEC_19a_03062018	ENOG411DPXF	11	252.835263203	cocnu	0.014804845222072678	0.4230769230769231	0.33807950549166693	0.4979103208897075
cocnu_Cocos_nuclei_SEC_virNOG_elut.tidy	Cocos_nuclei_SEC	CocosNE_SEC_19a_03062018	ENOG411DPXN	30	1235.36212969	cocnu	0.040376850605652756	0.6976744186046512	0.5907519337606001	0.5340164112360526
cocnu_Cocos_nuclei_SEC_virNOG_elut.tidy	Cocos_nuclei_SEC	CocosNE_SEC_19a_03062018	ENOG411DPY2	7	272.688917929	cocnu	0.009421265141318977	0.10144927536231885	0.12666180866183235	0.0368658201182047
cocnu_Cocos_nuclei_SEC_virNOG_elut.tidy	Cocos_nuclei_SEC	CocosNE_SEC_19a_03062018	ENOG411DPY5	7	120.308313864	cocnu	0.009421265141318977	1	1	0.7364288918797667
cocnu_Cocos_nuclei_SEC_virNOG_elut.tidy	Cocos_nuclei_SEC	CocosNE_SEC_19a_03062018	ENOG411DPYD	1	11.1445529452	cocnu	0.0013458950201884253	0.5	0.1453862989893227	0.24360699865410498
cocnu_Cocos_nuclei_SEC_virNOG_elut.tidy	Cocos_nuclei_SEC	CocosNE_SEC_19a_03062018	ENOG411DPYQ	6	217.19980144	cocnu	0.008075370121130552	0.1016949152542373	0.035250486097779345	0.04229304012592103
cocnu_Cocos_nuclei_SEC_virNOG_elut.tidy	Cocos_nuclei_SEC	CocosNE_SEC_19a_03062018	ENOG411DPYS	1	10.4770735408	cocnu	0.0013458950201884253	0.1	0.1432828484994501	0.059353970390309554
cocnu_Cocos_nuclei_SEC_virNOG_elut.tidy	Cocos_nuclei_SEC	CocosNE_SEC_19a_03062018	ENOG411DPYU	16	669.04506604	cocnu	0.021534320323014805	0.25806451612903225	0.238689374310491	0.11392350106369123
cocnu_Cocos_nuclei_SEC_virNOG_elut.tidy	Cocos_nuclei_SEC	CocosNE_SEC_19a_03062018	ENOG411DPYW	2	19.7048688401	cocnu	0.0026917900403768506	0.04878048780487805	0.04612708329769299	0.02061517250434954
cocnu_Cocos_nuclei_SEC_virNOG_elut.tidy	Cocos_nuclei_SEC	CocosNE_SEC_19a_03062018	ENOG411DPYZ	1	29.7595632131	cocnu	0.0013458950201884253	1	0.23909207229208168	0.27456258411843876
cocnu_Cocos_nuclei_SEC_virNOG_elut.tidy	Cocos_nuclei_SEC	CocosNE_SEC_19a_03062018	ENOG411DPZ4	31	372.618754935	cocnu	0.04172274562584118	0.14220183486238533	0.10178966162093893	0.06009606480052354
cocnu_Cocos_nuclei_SEC_virNOG_elut.tidy	Cocos_nuclei_SEC	CocosNE_SEC_19a_03062018	ENOG411DPZ6	2	19.0709613036	cocnu	0.0026917900403768506	0.029850746268656716	0.04067443987620131	0.009528082206413296
cocnu_Cocos_nuclei_SEC_virNOG_elut.tidy	Cocos_nuclei_SEC	CocosNE_SEC_19a_03062018	ENOG411DPZ8	1	32.6471233736	cocnu	0.0013458950201884253	0.034482758620689655	0.03668858028124739	0.013889636608344549
cocnu_Cocos_nuclei_SEC_virNOG_elut.tidy	Cocos_nuclei_SEC	CocosNE_SEC_19a_03062018	ENOG411DPZD	1	51.4599798315	cocnu	0.0013458950201884253	0.25	0.3761127725911696	0.08681022880215343
cocnu_Cocos_nuclei_SEC_virNOG_elut.tidy	Cocos_nuclei_SEC	CocosNE_SEC_19a_03062018	ENOG411DPZF	1	56.5617861617	cocnu	0.0013458950201884253	1	0.3945667332184412	0.24360699865410498
cocnu_Cocos_nuclei_SEC_virNOG_elut.tidy	Cocos_nuclei_SEC	CocosNE_SEC_19a_03062018	ENOG411DPZK	7	419.079017634	cocnu	0.009421265141318977	0.3181818181818182	0.2929493117710776	0.14046249847057382
cocnu_Cocos_nuclei_SEC_virNOG_elut.tidy	Cocos_nuclei_SEC	CocosNE_SEC_19a_03062018	ENOG411DPZP	1	190.954366275	cocnu	0.0013458950201884253	1	1	1
cocnu_Cocos_nuclei_SEC_virNOG_elut.tidy	Cocos_nuclei_SEC	CocosNE_SEC_19a_03062018	ENOG411DPZU	68	2187.92983306	cocnu	0.09152086137281291	1	1	0.8098732827141369
cocnu_Cocos_nuclei_SEC_virNOG_elut.tidy	Cocos_nuclei_SEC	CocosNE_SEC_19a_03062018	ENOG411DPZV	20	1567.41303251	cocnu	0.026917900403768506	0.46511627906976744	0.40046047982669697	0.29359291370621926
cocnu_Cocos_nuclei_SEC_virNOG_elut.tidy	Cocos_nuclei_SEC	CocosNE_SEC_19a_03062018	ENOG411DPZW	1	49.8148418255	cocnu	0.0013458950201884253	1	0.6642183494286643	0.24629878869448182
cocnu_Cocos_nuclei_SEC_virNOG_elut.tidy	Cocos_nuclei_SEC	CocosNE_SEC_19a_03062018	ENOG411DPZY	109	3886.08382738	cocnu	0.14670255720053835	1	1	1
cocnu_Cocos_nuclei_SEC_virNOG_elut.tidy	Cocos_nuclei_SEC	CocosNE_SEC_19a_03062018	ENOG411DQ02	2	73.8310497932	cocnu	0.0026917900403768506	1	0.19178284209511579	0.3391655450874832
cocnu_Cocos_nuclei_SEC_virNOG_elut.tidy	Cocos_nuclei_SEC	CocosNE_SEC_19a_03062018	ENOG411DQ03	1	15.3844384464	cocnu	0.0013458950201884253	0.045454545454545456	0.04811441255557119	0.025021411966230273
cocnu_Cocos_nuclei_SEC_virNOG_elut.tidy	Cocos_nuclei_SEC	CocosNE_SEC_19a_03062018	ENOG411DQ05	2	14.2483411342	cocnu	0.0026917900403768506	0.6666666666666666	0.5397787433743965	0.16240466576940332
cocnu_Cocos_nuclei_SEC_virNOG_elut.tidy	Cocos_nuclei_SEC	CocosNE_SEC_19a_03062018	ENOG411DQ0D	12	740.247333047	cocnu	0.016150740242261104	0.5714285714285714	0.5067085949236292	0.2873131685202238
cocnu_Cocos_nuclei_SEC_virNOG_elut.tidy	Cocos_nuclei_SEC	CocosNE_SEC_19a_03062018	ENOG411DQ0I	54	954.593868313	cocnu	0.07267833109017496	0.6428571428571429	0.3768872152985861	0.35473947317823495
cocnu_Cocos_nuclei_SEC_virNOG_elut.tidy	Cocos_nuclei_SEC	CocosNE_SEC_19a_03062018	ENOG411DQ0Q	1	65.5772627656	cocnu	0.0013458950201884253	0.16666666666666666	0.1847235460704375	0.039300134589502024
cocnu_Cocos_nuclei_SEC_virNOG_elut.tidy	Cocos_nuclei_SEC	CocosNE_SEC_19a_03062018	ENOG411DQ0U	1	9.9471367322	cocnu	0.0013458950201884253	1	0.8096681150596142	0.3001345895020188
cocnu_Cocos_nuclei_SEC_virNOG_elut.tidy	Cocos_nuclei_SEC	CocosNE_SEC_19a_03062018	ENOG411DQ0Z	1	76.9787404382	cocnu	0.0013458950201884253	0.3333333333333333	0.36310087932312674	0.07222969941677883
cocnu_Cocos_nuclei_SEC_virNOG_elut.tidy	Cocos_nuclei_SEC	CocosNE_SEC_19a_03062018	ENOG411DQ1G	1	65.1694900746	cocnu	0.0013458950201884253	1	0.7437205931979894	0.20995962314939437
cocnu_Cocos_nuclei_SEC_virNOG_elut.tidy	Cocos_nuclei_SEC	CocosNE_SEC_19a_03062018	ENOG411DQ1J	3	19.0238990003	cocnu	0.004037685060565276	0.08108108108108109	0.049627261439408085	0.03426575970317559
cocnu_Cocos_nuclei_SEC_virNOG_elut.tidy	Cocos_nuclei_SEC	CocosNE_SEC_19a_03062018	ENOG411DQ1S	17	745.215435953	cocnu	0.02288021534320323	0.12318840579710146	0.09873120407914744	0.07941755905358223
cocnu_Cocos_nuclei_SEC_virNOG_elut.tidy	Cocos_nuclei_SEC	CocosNE_SEC_19a_03062018	ENOG411DQ1Z	1	10.5580888482	cocnu	0.0013458950201884253	0.04	0.02386870161782899	0.02578734858681023
cocnu_Cocos_nuclei_SEC_virNOG_elut.tidy	Cocos_nuclei_SEC	CocosNE_SEC_19a_03062018	ENOG411DQ22	1	5.99267466446	cocnu	0.0013458950201884253	0.3333333333333333	0.14394099823295226	0.10834454912516825
cocnu_Cocos_nuclei_SEC_virNOG_elut.tidy	Cocos_nuclei_SEC	CocosNE_SEC_19a_03062018	ENOG411DQ23	4	84.1633318917	cocnu	0.005383580080753701	0.3333333333333333	0.16987267031432987	0.060116644235083
cocnu_Cocos_nuclei_SEC_virNOG_elut.tidy	Cocos_nuclei_SEC	CocosNE_SEC_19a_03062018	ENOG411DQ2C	1	10.6366581047	cocnu	0.0013458950201884253	0.2	0.19600944571354176	0.054172274562584125
cocnu_Cocos_nuclei_SEC_virNOG_elut.tidy	Cocos_nuclei_SEC	CocosNE_SEC_19a_03062018	ENOG411DQ2D	55	842.636828883	cocnu	0.0740242261103634	0.41044776119402987	0.4176944947350095	0.18119362809103878
cocnu_Cocos_nuclei_SEC_virNOG_elut.tidy	Cocos_nuclei_SEC	CocosNE_SEC_19a_03062018	ENOG411DQ2G	106	2182.20156447	cocnu	0.1426648721399731	1	1	0.8803924346532549
cocnu_Cocos_nuclei_SEC_virNOG_elut.tidy	Cocos_nuclei_SEC	CocosNE_SEC_19a_03062018	ENOG411DQ2H	1	8.92190708515	cocnu	0.0013458950201884253	1	0.5174041816989352	0.43606998654104984
cocnu_Cocos_nuclei_SEC_virNOG_elut.tidy	Cocos_nuclei_SEC	CocosNE_SEC_19a_03062018	ENOG411DQ2U	1	7.04347784293	cocnu	0.0013458950201884253	0.14285714285714285	0.07909887857549265	0.042876369928859834
cocnu_Cocos_nuclei_SEC_virNOG_elut.tidy	Cocos_nuclei_SEC	CocosNE_SEC_19a_03062018	ENOG411DQ32	3	128.247176732	cocnu	0.004037685060565276	0.07317073170731707	0.057860615410281584	0.022543741588156127
cocnu_Cocos_nuclei_SEC_virNOG_elut.tidy	Cocos_nuclei_SEC	CocosNE_SEC_19a_03062018	ENOG411DQ34	32	326.52842837	cocnu	0.04306864064602961	0.43243243243243246	0.3760850584823487	0.2386235495252992
cocnu_Cocos_nuclei_SEC_virNOG_elut.tidy	Cocos_nuclei_SEC	CocosNE_SEC_19a_03062018	ENOG411DQ39	7	99.5630150986	cocnu	0.009421265141318977	0.14	0.1021435828884689	0.07574697173620458
cocnu_Cocos_nuclei_SEC_virNOG_elut.tidy	Cocos_nuclei_SEC	CocosNE_SEC_19a_03062018	ENOG411DQ3A	1	34.1549255461	cocnu	0.0013458950201884253	1	0.1013938945957141	0.1695827725437416
cocnu_Cocos_nuclei_SEC_virNOG_elut.tidy	Cocos_nuclei_SEC	CocosNE_SEC_19a_03062018	ENOG411DQ3B	1	15.372481629	cocnu	0.0013458950201884253	0.05	0.023599129002108785	0.0211978465679677
cocnu_Cocos_nuclei_SEC_virNOG_elut.tidy	Cocos_nuclei_SEC	CocosNE_SEC_19a_03062018	ENOG411DQ3U	4	157.641726836	cocnu	0.005383580080753701	0.18181818181818182	0.20708424081397395	0.10834454912516825
cocnu_Cocos_nuclei_SEC_virNOG_elut.tidy	Cocos_nuclei_SEC	CocosNE_SEC_19a_03062018	ENOG411DQ3V	1	10.3560098761	cocnu	0.0013458950201884253	1	0.2797615228215278	0.17362045760430686
cocnu_Cocos_nuclei_SEC_virNOG_elut.tidy	Cocos_nuclei_SEC	CocosNE_SEC_19a_03062018	ENOG411DQ41	1	23.7264838228	cocnu	0.0013458950201884253	0.5	0.4988558638107087	0.2166890982503365
cocnu_Cocos_nuclei_SEC_virNOG_elut.tidy	Cocos_nuclei_SEC	CocosNE_SEC_19a_03062018	ENOG411DQ4C	1	47.9344303855	cocnu	0.0013458950201884253	1	0.76376720094969	0.4158815612382234
cocnu_Cocos_nuclei_SEC_virNOG_elut.tidy	Cocos_nuclei_SEC	CocosNE_SEC_19a_03062018	ENOG411DQ4D	28	441.557365224	cocnu	0.03768506056527591	0.06349206349206349	0.07064274397688276	0.03768506056527591
cocnu_Cocos_nuclei_SEC_virNOG_elut.tidy	Cocos_nuclei_SEC	CocosNE_SEC_19a_03062018	ENOG411DQ4F	1	48.8879745316	cocnu	0.0013458950201884253	0.030303030303030304	0.024377560079692082	0.012806395040580773
cocnu_Cocos_nuclei_SEC_virNOG_elut.tidy	Cocos_nuclei_SEC	CocosNE_SEC_19a_03062018	ENOG411DQ51	58	2028.57520603	cocnu	0.07806191117092867	0.7073170731707317	0.6986075645412047	0.44647605291665304
cocnu_Cocos_nuclei_SEC_virNOG_elut.tidy	Cocos_nuclei_SEC	CocosNE_SEC_19a_03062018	ENOG411DQ55	8	71.1102932634	cocnu	0.010767160161507403	0.13333333333333333	0.13540213001546547	0.0733961417676088
cocnu_Cocos_nuclei_SEC_virNOG_elut.tidy	Cocos_nuclei_SEC	CocosNE_SEC_19a_03062018	ENOG411DQ56	3	211.920639599	cocnu	0.004037685060565276	0.375	0.31754362406182524	0.08998269563545472
cocnu_Cocos_nuclei_SEC_virNOG_elut.tidy	Cocos_nuclei_SEC	CocosNE_SEC_19a_03062018	ENOG411DQ5B	1	42.1489218825	cocnu	0.0013458950201884253	0.5	0.40386122652005063	0.09825033647375506
cocnu_Cocos_nuclei_SEC_virNOG_elut.tidy	Cocos_nuclei_SEC	CocosNE_SEC_19a_03062018	ENOG411DQ5E	1	48.6126198364	cocnu	0.0013458950201884253	0.5	0.30057557630739673	0.12180349932705249
cocnu_Cocos_nuclei_SEC_virNOG_elut.tidy	Cocos_nuclei_SEC	CocosNE_SEC_19a_03062018	ENOG411DQ5Z	3	50.7306990064	cocnu	0.004037685060565276	0.057692307692307696	0.03902743354774576	0.03183559374676467
cocnu_Cocos_nuclei_SEC_virNOG_elut.tidy	Cocos_nuclei_SEC	CocosNE_SEC_19a_03062018	ENOG411DQ6A	1	7.0183290734	cocnu	0.0013458950201884253	0.5	0.3008116727319425	0.08681022880215343
cocnu_Cocos_nuclei_SEC_virNOG_elut.tidy	Cocos_nuclei_SEC	CocosNE_SEC_19a_03062018	ENOG411DQ6C	1	31.8378425689	cocnu	0.0013458950201884253	1	1	1
cocnu_Cocos_nuclei_SEC_virNOG_elut.tidy	Cocos_nuclei_SEC	CocosNE_SEC_19a_03062018	ENOG411DQ6F	1	12.5815593083	cocnu	0.0013458950201884253	0.027777777777777776	0.01638085315166611	0.017945266935845673
cocnu_Cocos_nuclei_SEC_virNOG_elut.tidy	Cocos_nuclei_SEC	CocosNE_SEC_19a_03062018	ENOG411DQ6I	1	8.06095365668	cocnu	0.0013458950201884253	0.5	0.13121497942994986	0.1379542395693136
cocnu_Cocos_nuclei_SEC_virNOG_elut.tidy	Cocos_nuclei_SEC	CocosNE_SEC_19a_03062018	ENOG411DQ6K	82	1369.92429276	cocnu	0.11036339165545088	0.4079601990049751	0.31595803951881907	0.2600516699927291
cocnu_Cocos_nuclei_SEC_virNOG_elut.tidy	Cocos_nuclei_SEC	CocosNE_SEC_19a_03062018	ENOG411DQ6Q	1	42.3841279198	cocnu	0.0013458950201884253	1	0.8915210293706942	0.19919246298788693
cocnu_Cocos_nuclei_SEC_virNOG_elut.tidy	Cocos_nuclei_SEC	CocosNE_SEC_19a_03062018	ENOG411DQ6Z	18	186.1000562	cocnu	0.024226110363391656	0.16981132075471697	0.17660281675132328	0.05456992536400342
cocnu_Cocos_nuclei_SEC_virNOG_elut.tidy	Cocos_nuclei_SEC	CocosNE_SEC_19a_03062018	ENOG411DQ70	1	10.705808335	cocnu	0.0013458950201884253	0.0625	0.08576516177564814	0.03272207267833109
cocnu_Cocos_nuclei_SEC_virNOG_elut.tidy	Cocos_nuclei_SEC	CocosNE_SEC_19a_03062018	ENOG411DQ7R	4	155.379695022	cocnu	0.005383580080753701	0.26666666666666666	0.11403232941673969	0.1356662180349933
cocnu_Cocos_nuclei_SEC_virNOG_elut.tidy	Cocos_nuclei_SEC	CocosNE_SEC_19a_03062018	ENOG411DQ7S	52	1528.85996539	cocnu	0.06998654104979811	1	1	0.6204212287657778
cocnu_Cocos_nuclei_SEC_virNOG_elut.tidy	Cocos_nuclei_SEC	CocosNE_SEC_19a_03062018	ENOG411DQ7V	1	52.0150371404	cocnu	0.0013458950201884253	0.5	0.6356524165522928	0.3230148048452221
cocnu_Cocos_nuclei_SEC_virNOG_elut.tidy	Cocos_nuclei_SEC	CocosNE_SEC_19a_03062018	ENOG411DQ7Y	5	39.4701227627	cocnu	0.006729475100942127	0.08333333333333333	0.05399033196491347	0.04164656288884939
cocnu_Cocos_nuclei_SEC_virNOG_elut.tidy	Cocos_nuclei_SEC	CocosNE_SEC_19a_03062018	ENOG411DQ83	17	641.278995173	cocnu	0.02288021534320323	0.38636363636363635	0.3189218515965532	0.10198038838684867
cocnu_Cocos_nuclei_SEC_virNOG_elut.tidy	Cocos_nuclei_SEC	CocosNE_SEC_19a_03062018	ENOG411DQ89	4	356.918971957	cocnu	0.005383580080753701	0.26666666666666666	0.3441671276356115	0.09690444145356662
cocnu_Cocos_nuclei_SEC_virNOG_elut.tidy	Cocos_nuclei_SEC	CocosNE_SEC_19a_03062018	ENOG411DQ8B	63	956.757976976	cocnu	0.0847913862718708	0.6847826086956522	0.3176926518492628	0.3778746562115981
cocnu_Cocos_nuclei_SEC_virNOG_elut.tidy	Cocos_nuclei_SEC	CocosNE_SEC_19a_03062018	ENOG411DQ8E	44	445.551696812	cocnu	0.059219380888290714	1	1	1
cocnu_Cocos_nuclei_SEC_virNOG_elut.tidy	Cocos_nuclei_SEC	CocosNE_SEC_19a_03062018	ENOG411DQ8H	57	999.667197651	cocnu	0.07671601615074024	0.6627906976744186	0.6492173367486226	0.30151178440639764
cocnu_Cocos_nuclei_SEC_virNOG_elut.tidy	Cocos_nuclei_SEC	CocosNE_SEC_19a_03062018	ENOG411DQ8J	2	10.0425870436	cocnu	0.0026917900403768506	0.028169014084507043	0.028806613203034563	0.011904536234906072
cocnu_Cocos_nuclei_SEC_virNOG_elut.tidy	Cocos_nuclei_SEC	CocosNE_SEC_19a_03062018	ENOG411DQ8R	53	1902.04301032	cocnu	0.07133243606998654	0.7910447761194029	0.7568289571189228	0.46422696489991244
cocnu_Cocos_nuclei_SEC_virNOG_elut.tidy	Cocos_nuclei_SEC	CocosNE_SEC_19a_03062018	ENOG411DQ8U	2	47.5370722781	cocnu	0.0026917900403768506	0.2857142857142857	0.3258276147575513	0.1500672947510094
cocnu_Cocos_nuclei_SEC_virNOG_elut.tidy	Cocos_nuclei_SEC	CocosNE_SEC_19a_03062018	ENOG411DQ92	1	16.6784566335	cocnu	0.0013458950201884253	0.5	0.3505624710683233	0.1965006729475101
cocnu_Cocos_nuclei_SEC_virNOG_elut.tidy	Cocos_nuclei_SEC	CocosNE_SEC_19a_03062018	ENOG411DQ94	1	14.8440791502	cocnu	0.0013458950201884253	1	0.4728570303202726	0.19919246298788693
cocnu_Cocos_nuclei_SEC_virNOG_elut.tidy	Cocos_nuclei_SEC	CocosNE_SEC_19a_03062018	ENOG411DQ97	9	192.099979046	cocnu	0.012113055181695828	0.6428571428571429	0.3049399394391618	0.46938088829071334
cocnu_Cocos_nuclei_SEC_virNOG_elut.tidy	Cocos_nuclei_SEC	CocosNE_SEC_19a_03062018	ENOG411DQ9U	1	26.059410604	cocnu	0.0013458950201884253	1	0.776925502592493	0.17362045760430686
cocnu_Cocos_nuclei_SEC_virNOG_elut.tidy	Cocos_nuclei_SEC	CocosNE_SEC_19a_03062018	ENOG411DQA2	10	418.253917702	cocnu	0.013458950201884253	0.2222222222222222	0.14388850057982785	0.09681760951678027
cocnu_Cocos_nuclei_SEC_virNOG_elut.tidy	Cocos_nuclei_SEC	CocosNE_SEC_19a_03062018	ENOG411DQA3	20	389.703128624	cocnu	0.026917900403768506	0.19047619047619047	0.061159500406514765	0.09570809032451025
cocnu_Cocos_nuclei_SEC_virNOG_elut.tidy	Cocos_nuclei_SEC	CocosNE_SEC_19a_03062018	ENOG411DQAF	27	1170.59341136	cocnu	0.03633916554508748	0.16363636363636364	0.198366807982716	0.07214393159686486
cocnu_Cocos_nuclei_SEC_virNOG_elut.tidy	Cocos_nuclei_SEC	CocosNE_SEC_19a_03062018	ENOG411DQAG	2	26.151118366	cocnu	0.0026917900403768506	0.016	0.009268568059967713	0.012154680800876914
cocnu_Cocos_nuclei_SEC_virNOG_elut.tidy	Cocos_nuclei_SEC	CocosNE_SEC_19a_03062018	ENOG411DQAJ	32	544.253104948	cocnu	0.04306864064602961	0.25196850393700787	0.08658445600548523	0.11390053724569815
cocnu_Cocos_nuclei_SEC_virNOG_elut.tidy	Cocos_nuclei_SEC	CocosNE_SEC_19a_03062018	ENOG411DQAN	1	16.6270484309	cocnu	0.0013458950201884253	0.058823529411764705	0.024082317834724018	0.02214609078673682
cocnu_Cocos_nuclei_SEC_virNOG_elut.tidy	Cocos_nuclei_SEC	CocosNE_SEC_19a_03062018	ENOG411DQAQ	93	1288.73106902	cocnu	0.12516823687752354	0.7322834645669292	0.5936520601898179	0.40408643401405236
cocnu_Cocos_nuclei_SEC_virNOG_elut.tidy	Cocos_nuclei_SEC	CocosNE_SEC_19a_03062018	ENOG411DQAS	1	60.0129244883	cocnu	0.0013458950201884253	0.07692307692307693	0.13856654053377165	0.030282637954239567
cocnu_Cocos_nuclei_SEC_virNOG_elut.tidy	Cocos_nuclei_SEC	CocosNE_SEC_19a_03062018	ENOG411DQAZ	2	20.1565226108	cocnu	0.0026917900403768506	0.07692307692307693	0.07656761435804248	0.042343927942851224
cocnu_Cocos_nuclei_SEC_virNOG_elut.tidy	Cocos_nuclei_SEC	CocosNE_SEC_19a_03062018	ENOG411DQB1	16	1079.20016037	cocnu	0.021534320323014805	0.12030075187969924	0.09033934704013466	0.06318622936884608
cocnu_Cocos_nuclei_SEC_virNOG_elut.tidy	Cocos_nuclei_SEC	CocosNE_SEC_19a_03062018	ENOG411DQB6	1	22.5297689939	cocnu	0.0013458950201884253	0.0625	0.022439845484463886	0.014445939883355765
cocnu_Cocos_nuclei_SEC_virNOG_elut.tidy	Cocos_nuclei_SEC	CocosNE_SEC_19a_03062018	ENOG411DQB7	19	428.341973851	cocnu	0.02557200538358008	0.18446601941747573	0.26458156256581	0.08122872298313671
cocnu_Cocos_nuclei_SEC_virNOG_elut.tidy	Cocos_nuclei_SEC	CocosNE_SEC_19a_03062018	ENOG411DQBD	4	71.5220755255	cocnu	0.005383580080753701	0.5714285714285714	0.5141967045374325	0.360699865410498
cocnu_Cocos_nuclei_SEC_virNOG_elut.tidy	Cocos_nuclei_SEC	CocosNE_SEC_19a_03062018	ENOG411DQBG	1	37.9913751662	cocnu	0.0013458950201884253	0.5	0.506124567604067	0.13526244952893673
cocnu_Cocos_nuclei_SEC_virNOG_elut.tidy	Cocos_nuclei_SEC	CocosNE_SEC_19a_03062018	ENOG411DQBJ	1	22.8717047797	cocnu	0.0013458950201884253	0.14285714285714285	0.11381722259890296	0.0847913862718708
cocnu_Cocos_nuclei_SEC_virNOG_elut.tidy	Cocos_nuclei_SEC	CocosNE_SEC_19a_03062018	ENOG411DQBP	2	88.9106855053	cocnu	0.0026917900403768506	0.03333333333333333	0.027604209795647424	0.02082595452291563
cocnu_Cocos_nuclei_SEC_virNOG_elut.tidy	Cocos_nuclei_SEC	CocosNE_SEC_19a_03062018	ENOG411DQBR	13	190.271192964	cocnu	0.017496635262449527	0.17105263157894737	0.13475823764927208	0.08681022880215343
cocnu_Cocos_nuclei_SEC_virNOG_elut.tidy	Cocos_nuclei_SEC	CocosNE_SEC_19a_03062018	ENOG411DQBT	27	1058.03845491	cocnu	0.03633916554508748	0.6	0.492746759520134	0.31208930409310426
cocnu_Cocos_nuclei_SEC_virNOG_elut.tidy	Cocos_nuclei_SEC	CocosNE_SEC_19a_03062018	ENOG411DQC7	1	22.7735612704	cocnu	0.0013458950201884253	1	0.11924523590486232	0.4306864064602961
cocnu_Cocos_nuclei_SEC_virNOG_elut.tidy	Cocos_nuclei_SEC	CocosNE_SEC_19a_03062018	ENOG411DQC8	11	256.364842143	cocnu	0.014804845222072678	0.8461538461538461	0.777281390456944	1
cocnu_Cocos_nuclei_SEC_virNOG_elut.tidy	Cocos_nuclei_SEC	CocosNE_SEC_19a_03062018	ENOG411DQCC	1	5.81378778859	cocnu	0.0013458950201884253	0.25	0.10037995564971788	0.10834454912516825
cocnu_Cocos_nuclei_SEC_virNOG_elut.tidy	Cocos_nuclei_SEC	CocosNE_SEC_19a_03062018	ENOG411DQCH	1	26.3229906538	cocnu	0.0013458950201884253	0.05555555555555555	0.05737810118761446	0.029086286825183192
cocnu_Cocos_nuclei_SEC_virNOG_elut.tidy	Cocos_nuclei_SEC	CocosNE_SEC_19a_03062018	ENOG411DQCK	16	1214.79834038	cocnu	0.021534320323014805	0.6153846153846154	0.30719267625139346	0.3151841429095803
cocnu_Cocos_nuclei_SEC_virNOG_elut.tidy	Cocos_nuclei_SEC	CocosNE_SEC_19a_03062018	ENOG411DQCR	194	1905.79816416	cocnu	0.2611036339165545	1	1	0.7701736119928557
cocnu_Cocos_nuclei_SEC_virNOG_elut.tidy	Cocos_nuclei_SEC	CocosNE_SEC_19a_03062018	ENOG411DQCT	3	167.911561088	cocnu	0.004037685060565276	0.5	0.3162199732693481	0.11951547779273217
cocnu_Cocos_nuclei_SEC_virNOG_elut.tidy	Cocos_nuclei_SEC	CocosNE_SEC_19a_03062018	ENOG411DQCX	29	490.76358644	cocnu	0.039030955585464336	0.37662337662337664	0.32950218402580084	0.11397039030955587
cocnu_Cocos_nuclei_SEC_virNOG_elut.tidy	Cocos_nuclei_SEC	CocosNE_SEC_19a_03062018	ENOG411DQCZ	1	7.53007547017	cocnu	0.0013458950201884253	0.5	0.323788193234413	0.11238223418573351
cocnu_Cocos_nuclei_SEC_virNOG_elut.tidy	Cocos_nuclei_SEC	CocosNE_SEC_19a_03062018	ENOG411DQD0	39	535.175085301	cocnu	0.052489905787348586	0.3611111111111111	0.3507578623578965	0.17059219380888288
cocnu_Cocos_nuclei_SEC_virNOG_elut.tidy	Cocos_nuclei_SEC	CocosNE_SEC_19a_03062018	ENOG411DQD1	1	14.011281957	cocnu	0.0013458950201884253	0.02631578947368421	0.009719337200022991	0.004960584502980196
cocnu_Cocos_nuclei_SEC_virNOG_elut.tidy	Cocos_nuclei_SEC	CocosNE_SEC_19a_03062018	ENOG411DQD4	1	37.2479805955	cocnu	0.0013458950201884253	0.018867924528301886	0.017287259899607093	0.011122679600802458
cocnu_Cocos_nuclei_SEC_virNOG_elut.tidy	Cocos_nuclei_SEC	CocosNE_SEC_19a_03062018	ENOG411DQD5	70	4715.35491482	cocnu	0.09421265141318977	0.5072463768115942	0.25540806672600996	0.15883785858091498
cocnu_Cocos_nuclei_SEC_virNOG_elut.tidy	Cocos_nuclei_SEC	CocosNE_SEC_19a_03062018	ENOG411DQD6	1	31.0335917407	cocnu	0.0013458950201884253	0.008130081300813009	0.011218202986276375	0.004135568334760798
cocnu_Cocos_nuclei_SEC_virNOG_elut.tidy	Cocos_nuclei_SEC	CocosNE_SEC_19a_03062018	ENOG411DQD7	1	34.608116699	cocnu	0.0013458950201884253	1	0.8592732582391363	0.4226110363391655
cocnu_Cocos_nuclei_SEC_virNOG_elut.tidy	Cocos_nuclei_SEC	CocosNE_SEC_19a_03062018	ENOG411DQDE	5	102.555167746	cocnu	0.006729475100942127	0.16666666666666666	0.1308848522881278	0.09645580978017049
cocnu_Cocos_nuclei_SEC_virNOG_elut.tidy	Cocos_nuclei_SEC	CocosNE_SEC_19a_03062018	ENOG411DQDK	1	14.6745154821	cocnu	0.0013458950201884253	0.5	0.14184736676901974	0.21130551816958276
cocnu_Cocos_nuclei_SEC_virNOG_elut.tidy	Cocos_nuclei_SEC	CocosNE_SEC_19a_03062018	ENOG411DQDM	2	56.298917086	cocnu	0.0026917900403768506	0.25	0.17898837504752144	0.10565275908479138
cocnu_Cocos_nuclei_SEC_virNOG_elut.tidy	Cocos_nuclei_SEC	CocosNE_SEC_19a_03062018	ENOG411DQDR	4	48.8816818332	cocnu	0.005383580080753701	0.04081632653061224	0.03124840468399525	0.02252314115417365
cocnu_Cocos_nuclei_SEC_virNOG_elut.tidy	Cocos_nuclei_SEC	CocosNE_SEC_19a_03062018	ENOG411DQDY	11	353.376351887	cocnu	0.014804845222072678	0.09821428571428571	0.06300982188860027	0.04401973979362943
cocnu_Cocos_nuclei_SEC_virNOG_elut.tidy	Cocos_nuclei_SEC	CocosNE_SEC_19a_03062018	ENOG411DQE2	1	44.0968167861	cocnu	0.0013458950201884253	0.3333333333333333	0.3120065566908209	0.09196949304620906
cocnu_Cocos_nuclei_SEC_virNOG_elut.tidy	Cocos_nuclei_SEC	CocosNE_SEC_19a_03062018	ENOG411DQEB	9	130.658299599	cocnu	0.012113055181695828	0.20930232558139536	0.14051444858037887	0.06281886757018999
cocnu_Cocos_nuclei_SEC_virNOG_elut.tidy	Cocos_nuclei_SEC	CocosNE_SEC_19a_03062018	ENOG411DQEF	14	68.5866533879	cocnu	0.018842530282637954	0.7777777777777778	0.7168727778592825	0.3433527740391805
cocnu_Cocos_nuclei_SEC_virNOG_elut.tidy	Cocos_nuclei_SEC	CocosNE_SEC_19a_03062018	ENOG411DQEI	2	23.1905790013	cocnu	0.0026917900403768506	0.02666666666666667	0.026726974121333968	0.012131000448631673
cocnu_Cocos_nuclei_SEC_virNOG_elut.tidy	Cocos_nuclei_SEC	CocosNE_SEC_19a_03062018	ENOG411DQEQ	57	2847.74008761	cocnu	0.07671601615074024	0.9193548387096774	0.6215608727932417	0.4659787647674592
cocnu_Cocos_nuclei_SEC_virNOG_elut.tidy	Cocos_nuclei_SEC	CocosNE_SEC_19a_03062018	ENOG411DQEV	1	13.5088853928	cocnu	0.0013458950201884253	0.5	0.2738454135788222	0.10430686406460296
cocnu_Cocos_nuclei_SEC_virNOG_elut.tidy	Cocos_nuclei_SEC	CocosNE_SEC_19a_03062018	ENOG411DQF1	45	493.331000326	cocnu	0.06056527590847914	0.6338028169014085	0.5671981544495873	0.33670187284713826
cocnu_Cocos_nuclei_SEC_virNOG_elut.tidy	Cocos_nuclei_SEC	CocosNE_SEC_19a_03062018	ENOG411DQF8	1	58.9692214537	cocnu	0.0013458950201884253	0.01282051282051282	0.015264707675048337	0.006712220036580736
cocnu_Cocos_nuclei_SEC_virNOG_elut.tidy	Cocos_nuclei_SEC	CocosNE_SEC_19a_03062018	ENOG411DQFG	5	50.1761960054	cocnu	0.006729475100942127	0.2777777777777778	0.291387257230802	0.12262599072827875
cocnu_Cocos_nuclei_SEC_virNOG_elut.tidy	Cocos_nuclei_SEC	CocosNE_SEC_19a_03062018	ENOG411DQFH	1	38.1319173946	cocnu	0.0013458950201884253	1	1	0.423956931359354
cocnu_Cocos_nuclei_SEC_virNOG_elut.tidy	Cocos_nuclei_SEC	CocosNE_SEC_19a_03062018	ENOG411DQFI	4	295.00846746	cocnu	0.005383580080753701	1	1	0.7860026917900405
cocnu_Cocos_nuclei_SEC_virNOG_elut.tidy	Cocos_nuclei_SEC	CocosNE_SEC_19a_03062018	ENOG411DQFK	2	70.555411023	cocnu	0.0026917900403768506	0.09523809523809523	0.08464193622326009	0.04204319682112414
cocnu_Cocos_nuclei_SEC_virNOG_elut.tidy	Cocos_nuclei_SEC	CocosNE_SEC_19a_03062018	ENOG411DQFV	2	72.5573797375	cocnu	0.0026917900403768506	0.13333333333333333	0.19795366090213173	0.07357559443696725
cocnu_Cocos_nuclei_SEC_virNOG_elut.tidy	Cocos_nuclei_SEC	CocosNE_SEC_19a_03062018	ENOG411DQFY	1	214.683106037	cocnu	0.0013458950201884253	1	1	0.3001345895020188
cocnu_Cocos_nuclei_SEC_virNOG_elut.tidy	Cocos_nuclei_SEC	CocosNE_SEC_19a_03062018	ENOG411DQFZ	1	35.1034188293	cocnu	0.0013458950201884253	0.2	0.5834450216121524	0.11870794078061911
cocnu_Cocos_nuclei_SEC_virNOG_elut.tidy	Cocos_nuclei_SEC	CocosNE_SEC_19a_03062018	ENOG411DQG6	7	819.572230373	cocnu	0.009421265141318977	0.1794871794871795	0.1859319500704928	0.0816509645580978
cocnu_Cocos_nuclei_SEC_virNOG_elut.tidy	Cocos_nuclei_SEC	CocosNE_SEC_19a_03062018	ENOG411DQGA	3	16.0288494149	cocnu	0.004037685060565276	0.375	0.3926927797381679	0.11238223418573352
cocnu_Cocos_nuclei_SEC_virNOG_elut.tidy	Cocos_nuclei_SEC	CocosNE_SEC_19a_03062018	ENOG411DQGC	1	13.8312471286	cocnu	0.0013458950201884253	0.2	0.1489818871653552	0.09098250336473755
cocnu_Cocos_nuclei_SEC_virNOG_elut.tidy	Cocos_nuclei_SEC	CocosNE_SEC_19a_03062018	ENOG411DQGG	1	20.8660322067	cocnu	0.0013458950201884253	0.03225806451612903	0.0195534428382304	0.017800547041201754
cocnu_Cocos_nuclei_SEC_virNOG_elut.tidy	Cocos_nuclei_SEC	CocosNE_SEC_19a_03062018	ENOG411DQGH	1	11.5685098382	cocnu	0.0013458950201884253	0.012048192771084338	0.00677931760766466	0.007102433961958196
cocnu_Cocos_nuclei_SEC_virNOG_elut.tidy	Cocos_nuclei_SEC	CocosNE_SEC_19a_03062018	ENOG411DQGM	1	41.0582873896	cocnu	0.0013458950201884253	0.07692307692307693	0.06823744561780748	0.03199088932601719
cocnu_Cocos_nuclei_SEC_virNOG_elut.tidy	Cocos_nuclei_SEC	CocosNE_SEC_19a_03062018	ENOG411DQGN	1	24.2281545808	cocnu	0.0013458950201884253	0.2	0.19110750557457853	0.11036339165545087
cocnu_Cocos_nuclei_SEC_virNOG_elut.tidy	Cocos_nuclei_SEC	CocosNE_SEC_19a_03062018	ENOG411DQGY	1	97.6119309669	cocnu	0.0013458950201884253	1	0.7084995727237852	0.2166890982503365
cocnu_Cocos_nuclei_SEC_virNOG_elut.tidy	Cocos_nuclei_SEC	CocosNE_SEC_19a_03062018	ENOG411DQGZ	1	18.0118471904	cocnu	0.0013458950201884253	0.5	0.18216768777540293	0.17362045760430686
cocnu_Cocos_nuclei_SEC_virNOG_elut.tidy	Cocos_nuclei_SEC	CocosNE_SEC_19a_03062018	ENOG411DQH3	35	682.174122488	cocnu	0.047106325706594884	0.5303030303030303	0.43508887060604123	0.23371984677502847
cocnu_Cocos_nuclei_SEC_virNOG_elut.tidy	Cocos_nuclei_SEC	CocosNE_SEC_19a_03062018	ENOG411DQHC	11	216.606845389	cocnu	0.014804845222072678	0.16923076923076924	0.11326965440417235	0.09338440832384305
cocnu_Cocos_nuclei_SEC_virNOG_elut.tidy	Cocos_nuclei_SEC	CocosNE_SEC_19a_03062018	ENOG411DQHI	1	4.1822142875	cocnu	0.0013458950201884253	0.3333333333333333	0.17716784531595875	0.1471511888739345
cocnu_Cocos_nuclei_SEC_virNOG_elut.tidy	Cocos_nuclei_SEC	CocosNE_SEC_19a_03062018	ENOG411DQHS	1	36.815746293	cocnu	0.0013458950201884253	0.06666666666666667	0.04805813600666778	0.0360699865410498
cocnu_Cocos_nuclei_SEC_virNOG_elut.tidy	Cocos_nuclei_SEC	CocosNE_SEC_19a_03062018	ENOG411DQHU	2	40.8975555868	cocnu	0.0026917900403768506	0.037037037037037035	0.050392616212155135	0.017839706542105403
cocnu_Cocos_nuclei_SEC_virNOG_elut.tidy	Cocos_nuclei_SEC	CocosNE_SEC_19a_03062018	ENOG411DQI2	81	1022.26023332	cocnu	0.10901749663526245	0.8804347826086957	0.8608088406218898	0.5557522382819358
cocnu_Cocos_nuclei_SEC_virNOG_elut.tidy	Cocos_nuclei_SEC	CocosNE_SEC_19a_03062018	ENOG411DQIA	1	58.3602449843	cocnu	0.0013458950201884253	1	1	1
cocnu_Cocos_nuclei_SEC_virNOG_elut.tidy	Cocos_nuclei_SEC	CocosNE_SEC_19a_03062018	ENOG411DQIC	6	152.148151507	cocnu	0.008075370121130552	0.25	0.20963010379180497	0.05619111709286676
cocnu_Cocos_nuclei_SEC_virNOG_elut.tidy	Cocos_nuclei_SEC	CocosNE_SEC_19a_03062018	ENOG411DQJ2	2	305.326419138	cocnu	0.0026917900403768506	0.25	0.32111190584221044	0.10834454912516825
cocnu_Cocos_nuclei_SEC_virNOG_elut.tidy	Cocos_nuclei_SEC	CocosNE_SEC_19a_03062018	ENOG411DQJC	1	49.0226057868	cocnu	0.0013458950201884253	0.041666666666666664	0.09875314328579207	0.025272917601315985
cocnu_Cocos_nuclei_SEC_virNOG_elut.tidy	Cocos_nuclei_SEC	CocosNE_SEC_19a_03062018	ENOG411DQJD	1	34.3928484314	cocnu	0.0013458950201884253	0.5	0.47852631450249894	0.27052489905787347
cocnu_Cocos_nuclei_SEC_virNOG_elut.tidy	Cocos_nuclei_SEC	CocosNE_SEC_19a_03062018	ENOG411DQJJ	18	629.233935159	cocnu	0.024226110363391656	0.08823529411764706	0.07520476536065569	0.04619586731058507
cocnu_Cocos_nuclei_SEC_virNOG_elut.tidy	Cocos_nuclei_SEC	CocosNE_SEC_19a_03062018	ENOG411DQJY	3	172.166838377	cocnu	0.004037685060565276	0.25	0.20214544407616	0.0655002243158367
cocnu_Cocos_nuclei_SEC_virNOG_elut.tidy	Cocos_nuclei_SEC	CocosNE_SEC_19a_03062018	ENOG411DQK2	4	38.4089629993	cocnu	0.005383580080753701	0.6666666666666666	0.7490766806854056	0.3531628532974428
cocnu_Cocos_nuclei_SEC_virNOG_elut.tidy	Cocos_nuclei_SEC	CocosNE_SEC_19a_03062018	ENOG411DQK4	3	56.4807923418	cocnu	0.004037685060565276	0.008108108108108109	0.006145711570389069	0.005238077916409007
cocnu_Cocos_nuclei_SEC_virNOG_elut.tidy	Cocos_nuclei_SEC	CocosNE_SEC_19a_03062018	ENOG411DQK7	1	6.69443284025	cocnu	0.0013458950201884253	0.3333333333333333	0.17525347451533205	0.180349932705249
cocnu_Cocos_nuclei_SEC_virNOG_elut.tidy	Cocos_nuclei_SEC	CocosNE_SEC_19a_03062018	ENOG411DQKE	4	642.357554401	cocnu	0.005383580080753701	0.26666666666666666	0.21162781107298162	0.06998654104979811
cocnu_Cocos_nuclei_SEC_virNOG_elut.tidy	Cocos_nuclei_SEC	CocosNE_SEC_19a_03062018	ENOG411DQKG	67	1212.73276327	cocnu	0.0901749663526245	0.5677966101694916	0.4611259600153153	0.3133197983438648
cocnu_Cocos_nuclei_SEC_virNOG_elut.tidy	Cocos_nuclei_SEC	CocosNE_SEC_19a_03062018	ENOG411DQKT	1	150.9787117	cocnu	0.0013458950201884253	1	1	1
cocnu_Cocos_nuclei_SEC_virNOG_elut.tidy	Cocos_nuclei_SEC	CocosNE_SEC_19a_03062018	ENOG411DQM1	15	168.122023501	cocnu	0.020188425302826378	0.9375	0.9549367369991296	0.5917732166890982
cocnu_Cocos_nuclei_SEC_virNOG_elut.tidy	Cocos_nuclei_SEC	CocosNE_SEC_19a_03062018	ENOG411DQM7	3	43.7344283966	cocnu	0.004037685060565276	0.019230769230769232	0.01873153640195012	0.01141422507505953
cocnu_Cocos_nuclei_SEC_virNOG_elut.tidy	Cocos_nuclei_SEC	CocosNE_SEC_19a_03062018	ENOG411DQMB	3	174.396748945	cocnu	0.004037685060565276	0.02631578947368421	0.014305656115565462	0.009477934405326911
cocnu_Cocos_nuclei_SEC_virNOG_elut.tidy	Cocos_nuclei_SEC	CocosNE_SEC_19a_03062018	ENOG411DQME	2	22.6216249832	cocnu	0.0026917900403768506	0.016260162601626018	0.008605828492425369	0.00975026170180948
cocnu_Cocos_nuclei_SEC_virNOG_elut.tidy	Cocos_nuclei_SEC	CocosNE_SEC_19a_03062018	ENOG411DQN3	34	689.738286832	cocnu	0.04576043068640646	0.10493827160493827	0.0687245328566172	0.04576043068640646
cocnu_Cocos_nuclei_SEC_virNOG_elut.tidy	Cocos_nuclei_SEC	CocosNE_SEC_19a_03062018	ENOG411DQN4	4	45.0328217908	cocnu	0.005383580080753701	1	0.7634326075929526	0.8775235531628532
cocnu_Cocos_nuclei_SEC_virNOG_elut.tidy	Cocos_nuclei_SEC	CocosNE_SEC_19a_03062018	ENOG411DQN5	2	4.39721436512	cocnu	0.0026917900403768506	0.5	0.2782819686914351	0.22476446837146702
cocnu_Cocos_nuclei_SEC_virNOG_elut.tidy	Cocos_nuclei_SEC	CocosNE_SEC_19a_03062018	ENOG411DQN6	1	86.0747475435	cocnu	0.0013458950201884253	1	1	1
cocnu_Cocos_nuclei_SEC_virNOG_elut.tidy	Cocos_nuclei_SEC	CocosNE_SEC_19a_03062018	ENOG411DQNB	1	33.9073023359	cocnu	0.0013458950201884253	1	0.15373506721125776	0.1695827725437416
cocnu_Cocos_nuclei_SEC_virNOG_elut.tidy	Cocos_nuclei_SEC	CocosNE_SEC_19a_03062018	ENOG411DQNC	1	7.39066219371	cocnu	0.0013458950201884253	0.16666666666666666	0.16532779690988955	0.050022431583669806
cocnu_Cocos_nuclei_SEC_virNOG_elut.tidy	Cocos_nuclei_SEC	CocosNE_SEC_19a_03062018	ENOG411DQNK	1	39.8753065494	cocnu	0.0013458950201884253	0.015384615384615385	0.013604874002850893	0.00906926182834662
cocnu_Cocos_nuclei_SEC_virNOG_elut.tidy	Cocos_nuclei_SEC	CocosNE_SEC_19a_03062018	ENOG411DQNM	1	18.4646772568	cocnu	0.0013458950201884253	0.09090909090909091	0.0693192955128696	0.05016517802520495
cocnu_Cocos_nuclei_SEC_virNOG_elut.tidy	Cocos_nuclei_SEC	CocosNE_SEC_19a_03062018	ENOG411DQP3	2	15.533619456	cocnu	0.0026917900403768506	0.5	0.46184132241696507	0.1641991924629879
cocnu_Cocos_nuclei_SEC_virNOG_elut.tidy	Cocos_nuclei_SEC	CocosNE_SEC_19a_03062018	ENOG411DQP6	26	937.039409282	cocnu	0.034993270524899055	0.32098765432098764	0.1404588692498338	0.15339515846531093
cocnu_Cocos_nuclei_SEC_virNOG_elut.tidy	Cocos_nuclei_SEC	CocosNE_SEC_19a_03062018	ENOG411DQPB	1	264.032272288	cocnu	0.0013458950201884253	1	0.48376911563779784	0.5235531628532974
cocnu_Cocos_nuclei_SEC_virNOG_elut.tidy	Cocos_nuclei_SEC	CocosNE_SEC_19a_03062018	ENOG411DQPC	6	244.005820548	cocnu	0.008075370121130552	0.18181818181818182	0.15939021078982898	0.08271136669521596
cocnu_Cocos_nuclei_SEC_virNOG_elut.tidy	Cocos_nuclei_SEC	CocosNE_SEC_19a_03062018	ENOG411DQPE	97	2781.18789523	cocnu	0.13055181695827725	0.9238095238095239	0.9164269440006545	0.5352624495289368
cocnu_Cocos_nuclei_SEC_virNOG_elut.tidy	Cocos_nuclei_SEC	CocosNE_SEC_19a_03062018	ENOG411DQPK	11	211.012749599	cocnu	0.014804845222072678	0.13580246913580246	0.11945208084243568	0.07141160636529174
cocnu_Cocos_nuclei_SEC_virNOG_elut.tidy	Cocos_nuclei_SEC	CocosNE_SEC_19a_03062018	ENOG411DQPN	13	175.947359623	cocnu	0.017496635262449527	0.21666666666666667	0.2810258370096665	0.12860026917900402
cocnu_Cocos_nuclei_SEC_virNOG_elut.tidy	Cocos_nuclei_SEC	CocosNE_SEC_19a_03062018	ENOG411DQPU	2	99.5942124685	cocnu	0.0026917900403768506	1	0.8096681150581186	0.6312247644683715
cocnu_Cocos_nuclei_SEC_virNOG_elut.tidy	Cocos_nuclei_SEC	CocosNE_SEC_19a_03062018	ENOG411DQQ6	1	46.5546485161	cocnu	0.0013458950201884253	0.058823529411764705	0.0349237573729958	0.024859472725833266
cocnu_Cocos_nuclei_SEC_virNOG_elut.tidy	Cocos_nuclei_SEC	CocosNE_SEC_19a_03062018	ENOG411DQQ8	1	6.02127455465	cocnu	0.0013458950201884253	0.1111111111111111	0.07453226707008746	0.060116644235083
cocnu_Cocos_nuclei_SEC_virNOG_elut.tidy	Cocos_nuclei_SEC	CocosNE_SEC_19a_03062018	ENOG411DQQD	2	141.230556853	cocnu	0.0026917900403768506	1	1	1
cocnu_Cocos_nuclei_SEC_virNOG_elut.tidy	Cocos_nuclei_SEC	CocosNE_SEC_19a_03062018	ENOG411DQQE	1	5.39434355343	cocnu	0.0013458950201884253	0.5	0.20238402725179025	0.20861372812920592
cocnu_Cocos_nuclei_SEC_virNOG_elut.tidy	Cocos_nuclei_SEC	CocosNE_SEC_19a_03062018	ENOG411DQQQ	2	12.4430467288	cocnu	0.0026917900403768506	0.5	0.35388389068248466	0.180349932705249
cocnu_Cocos_nuclei_SEC_virNOG_elut.tidy	Cocos_nuclei_SEC	CocosNE_SEC_19a_03062018	ENOG411DQQW	2	93.4017751912	cocnu	0.0026917900403768506	0.08695652173913043	0.10498935297361543	0.056176487799169054
cocnu_Cocos_nuclei_SEC_virNOG_elut.tidy	Cocos_nuclei_SEC	CocosNE_SEC_19a_03062018	ENOG411DQRI	52	2664.67330175	cocnu	0.06998654104979811	0.6046511627906976	0.61937330319165	0.381670787818085
cocnu_Cocos_nuclei_SEC_virNOG_elut.tidy	Cocos_nuclei_SEC	CocosNE_SEC_19a_03062018	ENOG411DQRK	79	1992.66461318	cocnu	0.1063257065948856	1	1	0.6974966352624495
cocnu_Cocos_nuclei_SEC_virNOG_elut.tidy	Cocos_nuclei_SEC	CocosNE_SEC_19a_03062018	ENOG411DQRN	5	101.375097464	cocnu	0.006729475100942127	0.0684931506849315	0.04930487223777253	0.037795682073784545
cocnu_Cocos_nuclei_SEC_virNOG_elut.tidy	Cocos_nuclei_SEC	CocosNE_SEC_19a_03062018	ENOG411DQRQ	5	165.707660434	cocnu	0.006729475100942127	0.35714285714285715	0.18772276408170904	0.17384477344100494
cocnu_Cocos_nuclei_SEC_virNOG_elut.tidy	Cocos_nuclei_SEC	CocosNE_SEC_19a_03062018	ENOG411DQRR	1	51.3018285933	cocnu	0.0013458950201884253	0.5	0.33459985216518306	0.1695827725437416
cocnu_Cocos_nuclei_SEC_virNOG_elut.tidy	Cocos_nuclei_SEC	CocosNE_SEC_19a_03062018	ENOG411DQRV	1	73.551631965	cocnu	0.0013458950201884253	0.025	0.03505868708132625	0.01604161361900258
cocnu_Cocos_nuclei_SEC_virNOG_elut.tidy	Cocos_nuclei_SEC	CocosNE_SEC_19a_03062018	ENOG411DQRX	51	1675.21853816	cocnu	0.06864064602960969	1	0.9989790052713725	0.9468371467025573
cocnu_Cocos_nuclei_SEC_virNOG_elut.tidy	Cocos_nuclei_SEC	CocosNE_SEC_19a_03062018	ENOG411DQRY	18	899.342783305	cocnu	0.024226110363391656	0.1836734693877551	0.18754402150039537	0.06838509634223214
cocnu_Cocos_nuclei_SEC_virNOG_elut.tidy	Cocos_nuclei_SEC	CocosNE_SEC_19a_03062018	ENOG411DQRZ	1	36.2997883888	cocnu	0.0013458950201884253	0.043478260869565216	0.021771958140876457	0.018374392884311547
cocnu_Cocos_nuclei_SEC_virNOG_elut.tidy	Cocos_nuclei_SEC	CocosNE_SEC_19a_03062018	ENOG411DQSI	16	978.342816069	cocnu	0.021534320323014805	0.21621621621621623	0.1782745093243819	0.11712569346420247
cocnu_Cocos_nuclei_SEC_virNOG_elut.tidy	Cocos_nuclei_SEC	CocosNE_SEC_19a_03062018	ENOG411DQSK	15	452.795314867	cocnu	0.020188425302826378	0.12	0.09416954628234726	0.043046394447348806
cocnu_Cocos_nuclei_SEC_virNOG_elut.tidy	Cocos_nuclei_SEC	CocosNE_SEC_19a_03062018	ENOG411DQSN	1	7.07220674445	cocnu	0.0013458950201884253	1	0.47132182022905617	0.4226110363391655
cocnu_Cocos_nuclei_SEC_virNOG_elut.tidy	Cocos_nuclei_SEC	CocosNE_SEC_19a_03062018	ENOG411DQSP	11	609.518750379	cocnu	0.014804845222072678	0.13095238095238096	0.09963995964676185	0.06349000931773476
cocnu_Cocos_nuclei_SEC_virNOG_elut.tidy	Cocos_nuclei_SEC	CocosNE_SEC_19a_03062018	ENOG411DQSQ	29	218.799179883	cocnu	0.039030955585464336	0.6590909090909091	0.35549549549191894	0.12756458654761516
cocnu_Cocos_nuclei_SEC_virNOG_elut.tidy	Cocos_nuclei_SEC	CocosNE_SEC_19a_03062018	ENOG411DQSR	1	30.7704281344	cocnu	0.0013458950201884253	0.06666666666666667	0.06618160046718147	0.03490354419021983
cocnu_Cocos_nuclei_SEC_virNOG_elut.tidy	Cocos_nuclei_SEC	CocosNE_SEC_19a_03062018	ENOG411DQSS	2	15.5642202555	cocnu	0.0026917900403768506	1	0.5770948341800008	0.3472409152086137
cocnu_Cocos_nuclei_SEC_virNOG_elut.tidy	Cocos_nuclei_SEC	CocosNE_SEC_19a_03062018	ENOG411DQST	9	874.243784488	cocnu	0.012113055181695828	0.3103448275862069	0.224294843061736	0.13005596089820784
cocnu_Cocos_nuclei_SEC_virNOG_elut.tidy	Cocos_nuclei_SEC	CocosNE_SEC_19a_03062018	ENOG411DQSZ	1	24.281444128	cocnu	0.0013458950201884253	1	0.7012904378257049	0.4158815612382234
cocnu_Cocos_nuclei_SEC_virNOG_elut.tidy	Cocos_nuclei_SEC	CocosNE_SEC_19a_03062018	ENOG411DQT3	6	143.326996338	cocnu	0.008075370121130552	0.061855670103092786	0.04347128587121838	0.02952143503298546
cocnu_Cocos_nuclei_SEC_virNOG_elut.tidy	Cocos_nuclei_SEC	CocosNE_SEC_19a_03062018	ENOG411DQTE	4	44.9265629601	cocnu	0.005383580080753701	0.022988505747126436	0.020954563583031858	0.014851255395182625
cocnu_Cocos_nuclei_SEC_virNOG_elut.tidy	Cocos_nuclei_SEC	CocosNE_SEC_19a_03062018	ENOG411DQTF	1	92.8967187284	cocnu	0.0013458950201884253	1	0.4873241392159148	0.44145356662180346
cocnu_Cocos_nuclei_SEC_virNOG_elut.tidy	Cocos_nuclei_SEC	CocosNE_SEC_19a_03062018	ENOG411DQTM	43	379.691145949	cocnu	0.05787348586810229	0.5512820512820513	0.4207338845639563	0.7857438658246195
cocnu_Cocos_nuclei_SEC_virNOG_elut.tidy	Cocos_nuclei_SEC	CocosNE_SEC_19a_03062018	ENOG411DQU2	11	126.958419507	cocnu	0.014804845222072678	0.22448979591836735	0.21302350392038766	0.09910182107836406
cocnu_Cocos_nuclei_SEC_virNOG_elut.tidy	Cocos_nuclei_SEC	CocosNE_SEC_19a_03062018	ENOG411DQU7	2	13.9984275699	cocnu	0.0026917900403768506	0.05714285714285714	0.04329663635547768	0.024226110363391656
cocnu_Cocos_nuclei_SEC_virNOG_elut.tidy	Cocos_nuclei_SEC	CocosNE_SEC_19a_03062018	ENOG411DQUM	3	323.861353715	cocnu	0.004037685060565276	0.6	0.38131441010733447	0.3787348586810229
cocnu_Cocos_nuclei_SEC_virNOG_elut.tidy	Cocos_nuclei_SEC	CocosNE_SEC_19a_03062018	ENOG411DQUP	1	21.3030171744	cocnu	0.0013458950201884253	0.0625	0.017069327289653807	0.026497308209959623
cocnu_Cocos_nuclei_SEC_virNOG_elut.tidy	Cocos_nuclei_SEC	CocosNE_SEC_19a_03062018	ENOG411DQUU	1	7.5026529854	cocnu	0.0013458950201884253	0.3333333333333333	0.19572828625412664	0.14131897711978464
cocnu_Cocos_nuclei_SEC_virNOG_elut.tidy	Cocos_nuclei_SEC	CocosNE_SEC_19a_03062018	ENOG411DQUV	1	40.961841748	cocnu	0.0013458950201884253	1	0.6323863178771635	0.4737550471063257
cocnu_Cocos_nuclei_SEC_virNOG_elut.tidy	Cocos_nuclei_SEC	CocosNE_SEC_19a_03062018	ENOG411DQUX	5	8.17778710044	cocnu	0.006729475100942127	1	0.26067662901290023	0.34488559892328396
cocnu_Cocos_nuclei_SEC_virNOG_elut.tidy	Cocos_nuclei_SEC	CocosNE_SEC_19a_03062018	ENOG411DQV5	1	30.85598797	cocnu	0.0013458950201884253	0.0625	0.04185457381145377	0.03272207267833109
cocnu_Cocos_nuclei_SEC_virNOG_elut.tidy	Cocos_nuclei_SEC	CocosNE_SEC_19a_03062018	ENOG411DQV9	1	71.557618566	cocnu	0.0013458950201884253	0.08333333333333333	0.0436769958654811	0.03465679676985196
cocnu_Cocos_nuclei_SEC_virNOG_elut.tidy	Cocos_nuclei_SEC	CocosNE_SEC_19a_03062018	ENOG411DQVA	21	1346.59934749	cocnu	0.02826379542395693	0.16666666666666666	0.19736287824431076	0.060565275908479134
cocnu_Cocos_nuclei_SEC_virNOG_elut.tidy	Cocos_nuclei_SEC	CocosNE_SEC_19a_03062018	ENOG411DQVB	1	41.287430546	cocnu	0.0013458950201884253	0.25	0.3132766784534981	0.0901749663526245
cocnu_Cocos_nuclei_SEC_virNOG_elut.tidy	Cocos_nuclei_SEC	CocosNE_SEC_19a_03062018	ENOG411DQVH	1	43.957610571	cocnu	0.0013458950201884253	0.041666666666666664	0.07641751919980773	0.033591296545536116
cocnu_Cocos_nuclei_SEC_virNOG_elut.tidy	Cocos_nuclei_SEC	CocosNE_SEC_19a_03062018	ENOG411DQVJ	1	29.5327619692	cocnu	0.0013458950201884253	1	0.4702783060398668	0.5746971736204576
cocnu_Cocos_nuclei_SEC_virNOG_elut.tidy	Cocos_nuclei_SEC	CocosNE_SEC_19a_03062018	ENOG411DQVP	1	10.2801320877	cocnu	0.0013458950201884253	0.125	0.10379530331663055	0.042876369928859834
cocnu_Cocos_nuclei_SEC_virNOG_elut.tidy	Cocos_nuclei_SEC	CocosNE_SEC_19a_03062018	ENOG411DQVQ	1	25.2593116793	cocnu	0.0013458950201884253	1	0.5744400855990793	0.1965006729475101
cocnu_Cocos_nuclei_SEC_virNOG_elut.tidy	Cocos_nuclei_SEC	CocosNE_SEC_19a_03062018	ENOG411DQVX	17	1269.49588889	cocnu	0.02288021534320323	0.30357142857142855	0.2990832462254703	0.1340126898673332
cocnu_Cocos_nuclei_SEC_virNOG_elut.tidy	Cocos_nuclei_SEC	CocosNE_SEC_19a_03062018	ENOG411DQW6	1	14.5186252206	cocnu	0.0013458950201884253	0.25	0.3296604471172221	0.09825033647375506
cocnu_Cocos_nuclei_SEC_virNOG_elut.tidy	Cocos_nuclei_SEC	CocosNE_SEC_19a_03062018	ENOG411DQWJ	23	1149.76579739	cocnu	0.03095558546433378	1	1	0.6312247644683714
cocnu_Cocos_nuclei_SEC_virNOG_elut.tidy	Cocos_nuclei_SEC	CocosNE_SEC_19a_03062018	ENOG411DQWR	1	10.2578436956	cocnu	0.0013458950201884253	0.006535947712418301	0.004527547697898219	0.003879344469954873
cocnu_Cocos_nuclei_SEC_virNOG_elut.tidy	Cocos_nuclei_SEC	CocosNE_SEC_19a_03062018	ENOG411DQWX	7	142.268401409	cocnu	0.009421265141318977	0.2	0.13982008255393788	0.06777232666174618
cocnu_Cocos_nuclei_SEC_virNOG_elut.tidy	Cocos_nuclei_SEC	CocosNE_SEC_19a_03062018	ENOG411DQWY	30	673.427763027	cocnu	0.040376850605652756	0.28846153846153844	0.20470245901119113	0.18596645615488144
cocnu_Cocos_nuclei_SEC_virNOG_elut.tidy	Cocos_nuclei_SEC	CocosNE_SEC_19a_03062018	ENOG411DQWZ	1	20.2321847407	cocnu	0.0013458950201884253	0.04	0.02731636984128544	0.022242686123113975
cocnu_Cocos_nuclei_SEC_virNOG_elut.tidy	Cocos_nuclei_SEC	CocosNE_SEC_19a_03062018	ENOG411DQX0	1	54.7554337277	cocnu	0.0013458950201884253	0.5	0.5141967045391017	0.20861372812920592
cocnu_Cocos_nuclei_SEC_virNOG_elut.tidy	Cocos_nuclei_SEC	CocosNE_SEC_19a_03062018	ENOG411DQX7	1	20.6830666174	cocnu	0.0013458950201884253	0.02631578947368421	0.010058876998320794	0.013777714811928882
cocnu_Cocos_nuclei_SEC_virNOG_elut.tidy	Cocos_nuclei_SEC	CocosNE_SEC_19a_03062018	ENOG411DQX8	18	651.647516981	cocnu	0.024226110363391656	0.3	0.18899071789873825	0.09837269056649946
cocnu_Cocos_nuclei_SEC_virNOG_elut.tidy	Cocos_nuclei_SEC	CocosNE_SEC_19a_03062018	ENOG411DQXJ	14	56.5472619457	cocnu	0.018842530282637954	0.7777777777777778	0.5992819119347053	0.9819051891730223
cocnu_Cocos_nuclei_SEC_virNOG_elut.tidy	Cocos_nuclei_SEC	CocosNE_SEC_19a_03062018	ENOG411DQXU	1	20.8339799299	cocnu	0.0013458950201884253	1	0.35219066632480994	0.3633916554508748
cocnu_Cocos_nuclei_SEC_virNOG_elut.tidy	Cocos_nuclei_SEC	CocosNE_SEC_19a_03062018	ENOG411DQY2	5	118.516017383	cocnu	0.006729475100942127	0.07352941176470588	0.050716500183207024	0.031173303776423085
cocnu_Cocos_nuclei_SEC_virNOG_elut.tidy	Cocos_nuclei_SEC	CocosNE_SEC_19a_03062018	ENOG411DQYJ	3	62.6486579581	cocnu	0.004037685060565276	1	1	0.5410497981157469
cocnu_Cocos_nuclei_SEC_virNOG_elut.tidy	Cocos_nuclei_SEC	CocosNE_SEC_19a_03062018	ENOG411DQYN	4	41.8554844316	cocnu	0.005383580080753701	0.16666666666666666	0.10977018879066101	0.07043517272319426
cocnu_Cocos_nuclei_SEC_virNOG_elut.tidy	Cocos_nuclei_SEC	CocosNE_SEC_19a_03062018	ENOG411DQYT	1	52.390763807	cocnu	0.0013458950201884253	0.3333333333333333	0.5863525739248008	0.1471511888739345
cocnu_Cocos_nuclei_SEC_virNOG_elut.tidy	Cocos_nuclei_SEC	CocosNE_SEC_19a_03062018	ENOG411DQYX	1	25.6577711375	cocnu	0.0013458950201884253	1	0.47515482343199666	0.20995962314939437
cocnu_Cocos_nuclei_SEC_virNOG_elut.tidy	Cocos_nuclei_SEC	CocosNE_SEC_19a_03062018	ENOG411DQZ2	1	49.3686731561	cocnu	0.0013458950201884253	0.08333333333333333	0.07160067827678905	0.03303560504098862
cocnu_Cocos_nuclei_SEC_virNOG_elut.tidy	Cocos_nuclei_SEC	CocosNE_SEC_19a_03062018	ENOG411DQZ6	29	451.334740493	cocnu	0.039030955585464336	0.30851063829787234	0.2433113467245639	0.17024140202170615
cocnu_Cocos_nuclei_SEC_virNOG_elut.tidy	Cocos_nuclei_SEC	CocosNE_SEC_19a_03062018	ENOG411DQZ7	67	2368.76038475	cocnu	0.0901749663526245	0.5537190082644629	0.4438997210195482	0.3055515388807938
cocnu_Cocos_nuclei_SEC_virNOG_elut.tidy	Cocos_nuclei_SEC	CocosNE_SEC_19a_03062018	ENOG411DQZA	1	24.570508939	cocnu	0.0013458950201884253	0.017543859649122806	0.009223535517785417	0.010286483368582965
cocnu_Cocos_nuclei_SEC_virNOG_elut.tidy	Cocos_nuclei_SEC	CocosNE_SEC_19a_03062018	ENOG411DQZC	9	153.367354711	cocnu	0.012113055181695828	0.10465116279069768	0.08487371865356709	0.057748286331340576
cocnu_Cocos_nuclei_SEC_virNOG_elut.tidy	Cocos_nuclei_SEC	CocosNE_SEC_19a_03062018	ENOG411DQZT	1	71.8651879951	cocnu	0.0013458950201884253	1	1	1
cocnu_Cocos_nuclei_SEC_virNOG_elut.tidy	Cocos_nuclei_SEC	CocosNE_SEC_19a_03062018	ENOG411DQZW	1	72.9189297546	cocnu	0.0013458950201884253	1	0.8512311619336682	0.3633916554508748
cocnu_Cocos_nuclei_SEC_virNOG_elut.tidy	Cocos_nuclei_SEC	CocosNE_SEC_19a_03062018	ENOG411DQZX	1	7.1225515468	cocnu	0.0013458950201884253	1	0.2762978396811967	0.1965006729475101
cocnu_Cocos_nuclei_SEC_virNOG_elut.tidy	Cocos_nuclei_SEC	CocosNE_SEC_19a_03062018	ENOG411DR00	20	504.05162144	cocnu	0.026917900403768506	0.425531914893617	0.3013079919926614	0.15682602843934695
cocnu_Cocos_nuclei_SEC_virNOG_elut.tidy	Cocos_nuclei_SEC	CocosNE_SEC_19a_03062018	ENOG411DR0A	3	38.8791166464	cocnu	0.004037685060565276	0.15789473684210525	0.07768090663828431	0.06970319472975844
cocnu_Cocos_nuclei_SEC_virNOG_elut.tidy	Cocos_nuclei_SEC	CocosNE_SEC_19a_03062018	ENOG411DR17	2	72.4447704343	cocnu	0.0026917900403768506	0.2	0.15595347547553962	0.09098250336473755
cocnu_Cocos_nuclei_SEC_virNOG_elut.tidy	Cocos_nuclei_SEC	CocosNE_SEC_19a_03062018	ENOG411DR19	27	1423.51356745	cocnu	0.03633916554508748	1	0.8832743073350492	0.32462987886944816
cocnu_Cocos_nuclei_SEC_virNOG_elut.tidy	Cocos_nuclei_SEC	CocosNE_SEC_19a_03062018	ENOG411DR1C	42	487.422573911	cocnu	0.05652759084791386	0.711864406779661	0.703265595897811	0.44934644250290845
cocnu_Cocos_nuclei_SEC_virNOG_elut.tidy	Cocos_nuclei_SEC	CocosNE_SEC_19a_03062018	ENOG411DR1H	2	19.0421444278	cocnu	0.0026917900403768506	0.07692307692307693	0.13140313950657936	0.03250854125685889
cocnu_Cocos_nuclei_SEC_virNOG_elut.tidy	Cocos_nuclei_SEC	CocosNE_SEC_19a_03062018	ENOG411DR1P	1	18.9479197183	cocnu	0.0013458950201884253	0.025	0.030943943931256348	0.011036339165545087
cocnu_Cocos_nuclei_SEC_virNOG_elut.tidy	Cocos_nuclei_SEC	CocosNE_SEC_19a_03062018	ENOG411DR1Q	33	1418.8345261	cocnu	0.04441453566621804	0.6875	0.5233212854450574	0.42245453691821344
cocnu_Cocos_nuclei_SEC_virNOG_elut.tidy	Cocos_nuclei_SEC	CocosNE_SEC_19a_03062018	ENOG411DR1R	6	573.24763862	cocnu	0.008075370121130552	0.25	0.2068362413628803	0.11574697173620457
cocnu_Cocos_nuclei_SEC_virNOG_elut.tidy	Cocos_nuclei_SEC	CocosNE_SEC_19a_03062018	ENOG411DR1W	6	285.392123869	cocnu	0.008075370121130552	0.1016949152542373	0.12489185229258232	0.03695508360517371
cocnu_Cocos_nuclei_SEC_virNOG_elut.tidy	Cocos_nuclei_SEC	CocosNE_SEC_19a_03062018	ENOG411DR20	1	24.0937376533	cocnu	0.0013458950201884253	0.5	0.318312245667088	0.31561238223418575
cocnu_Cocos_nuclei_SEC_virNOG_elut.tidy	Cocos_nuclei_SEC	CocosNE_SEC_19a_03062018	ENOG411DR28	5	214.716426401	cocnu	0.006729475100942127	0.38461538461538464	0.4886928180221012	0.17362045760430686
cocnu_Cocos_nuclei_SEC_virNOG_elut.tidy	Cocos_nuclei_SEC	CocosNE_SEC_19a_03062018	ENOG411DR2I	2	74.1305254392	cocnu	0.0026917900403768506	0.08695652173913043	0.06986368268167793	0.05488910995377143
cocnu_Cocos_nuclei_SEC_virNOG_elut.tidy	Cocos_nuclei_SEC	CocosNE_SEC_19a_03062018	ENOG411DR2P	60	945.660818453	cocnu	0.08075370121130551	1	1	0.7426173699627898
cocnu_Cocos_nuclei_SEC_virNOG_elut.tidy	Cocos_nuclei_SEC	CocosNE_SEC_19a_03062018	ENOG411DR2Q	1	65.6005849303	cocnu	0.0013458950201884253	0.07692307692307693	0.046532728389716733	0.02795320426545191
cocnu_Cocos_nuclei_SEC_virNOG_elut.tidy	Cocos_nuclei_SEC	CocosNE_SEC_19a_03062018	ENOG411DR2X	7	413.195963349	cocnu	0.009421265141318977	0.2692307692307692	0.37215341599309176	0.16994512889533078
cocnu_Cocos_nuclei_SEC_virNOG_elut.tidy	Cocos_nuclei_SEC	CocosNE_SEC_19a_03062018	ENOG411DR2Z	3	15.189420502799999	cocnu	0.004037685060565276	0.016853932584269662	0.013184266968718685	0.005058448137674475
cocnu_Cocos_nuclei_SEC_virNOG_elut.tidy	Cocos_nuclei_SEC	CocosNE_SEC_19a_03062018	ENOG411DR30	14	185.276430674	cocnu	0.018842530282637954	0.6086956521739131	0.47797304715365363	0.3358885832991983
cocnu_Cocos_nuclei_SEC_virNOG_elut.tidy	Cocos_nuclei_SEC	CocosNE_SEC_19a_03062018	ENOG411DR34	143	3183.08635011	cocnu	0.19246298788694483	1	1	0.5537531581308588
cocnu_Cocos_nuclei_SEC_virNOG_elut.tidy	Cocos_nuclei_SEC	CocosNE_SEC_19a_03062018	ENOG411DR3K	62	1617.84345141	cocnu	0.08344549125168237	0.8378378378378378	0.7859265828683147	0.4612054854315958
cocnu_Cocos_nuclei_SEC_virNOG_elut.tidy	Cocos_nuclei_SEC	CocosNE_SEC_19a_03062018	ENOG411DR3M	1	7.67350547912	cocnu	0.0013458950201884253	0.5	0.2520644103323364	0.1379542395693136
cocnu_Cocos_nuclei_SEC_virNOG_elut.tidy	Cocos_nuclei_SEC	CocosNE_SEC_19a_03062018	ENOG411DR3T	3	56.8526945113	cocnu	0.004037685060565276	0.16666666666666666	0.11485221066926772	0.06431455489328976
cocnu_Cocos_nuclei_SEC_virNOG_elut.tidy	Cocos_nuclei_SEC	CocosNE_SEC_19a_03062018	ENOG411DR3X	1	2.7814244418	cocnu	0.0013458950201884253	0.25	0.10428901729971093	0.07222969941677883
cocnu_Cocos_nuclei_SEC_virNOG_elut.tidy	Cocos_nuclei_SEC	CocosNE_SEC_19a_03062018	ENOG411DR3Z	12	1757.81376366	cocnu	0.016150740242261104	1	0.991851511289458	0.6886088339654961
cocnu_Cocos_nuclei_SEC_virNOG_elut.tidy	Cocos_nuclei_SEC	CocosNE_SEC_19a_03062018	ENOG411DR40	1	6.1481962531	cocnu	0.0013458950201884253	0.5	0.25087676773236167	0.1440107671601615
cocnu_Cocos_nuclei_SEC_virNOG_elut.tidy	Cocos_nuclei_SEC	CocosNE_SEC_19a_03062018	ENOG411DR46	1	178.146947474	cocnu	0.0013458950201884253	0.14285714285714285	0.1819136850000856	0.09228994424149202
cocnu_Cocos_nuclei_SEC_virNOG_elut.tidy	Cocos_nuclei_SEC	CocosNE_SEC_19a_03062018	ENOG411DR4E	1	15.9657691988	cocnu	0.0013458950201884253	1	0.7089112405865244	0.27052489905787347
cocnu_Cocos_nuclei_SEC_virNOG_elut.tidy	Cocos_nuclei_SEC	CocosNE_SEC_19a_03062018	ENOG411DR4U	2	102.313406388	cocnu	0.0026917900403768506	0.18181818181818182	0.15798402245050341	0.2591459684326441
cocnu_Cocos_nuclei_SEC_virNOG_elut.tidy	Cocos_nuclei_SEC	CocosNE_SEC_19a_03062018	ENOG411DR4Y	43	812.000130222	cocnu	0.05787348586810229	1	1	1
cocnu_Cocos_nuclei_SEC_virNOG_elut.tidy	Cocos_nuclei_SEC	CocosNE_SEC_19a_03062018	ENOG411DR53	41	2180.03930544	cocnu	0.05518169582772544	1	1	0.9242934051144012
cocnu_Cocos_nuclei_SEC_virNOG_elut.tidy	Cocos_nuclei_SEC	CocosNE_SEC_19a_03062018	ENOG411DR57	1	31.7467590141	cocnu	0.0013458950201884253	0.5	0.3111956975253637	0.08681022880215343
cocnu_Cocos_nuclei_SEC_virNOG_elut.tidy	Cocos_nuclei_SEC	CocosNE_SEC_19a_03062018	ENOG411DR59	2	90.5769981098	cocnu	0.0026917900403768506	0.14285714285714285	0.07158271059144139	0.025764276100749856
cocnu_Cocos_nuclei_SEC_virNOG_elut.tidy	Cocos_nuclei_SEC	CocosNE_SEC_19a_03062018	ENOG411DR5B	7	129.071006834	cocnu	0.009421265141318977	0.1794871794871795	0.16221115913861528	0.05387031093625979
cocnu_Cocos_nuclei_SEC_virNOG_elut.tidy	Cocos_nuclei_SEC	CocosNE_SEC_19a_03062018	ENOG411DR5K	36	663.01207543	cocnu	0.04845222072678331	0.14634146341463414	0.14131004307845557	0.0721447163244615
cocnu_Cocos_nuclei_SEC_virNOG_elut.tidy	Cocos_nuclei_SEC	CocosNE_SEC_19a_03062018	ENOG411DR5S	2	58.320093457	cocnu	0.0026917900403768506	0.05405405405405406	0.039108381487628865	0.02975519260849005
cocnu_Cocos_nuclei_SEC_virNOG_elut.tidy	Cocos_nuclei_SEC	CocosNE_SEC_19a_03062018	ENOG411DR5U	76	1335.1989038	cocnu	0.10228802153432032	0.7676767676767676	0.5656952724420018	0.7600237879119847
cocnu_Cocos_nuclei_SEC_virNOG_elut.tidy	Cocos_nuclei_SEC	CocosNE_SEC_19a_03062018	ENOG411DR5X	31	596.778788273	cocnu	0.04172274562584118	0.2366412213740458	0.1960651640917291	0.13685060565275908
cocnu_Cocos_nuclei_SEC_virNOG_elut.tidy	Cocos_nuclei_SEC	CocosNE_SEC_19a_03062018	ENOG411DR62	1	63.8956702309	cocnu	0.0013458950201884253	0.041666666666666664	0.04161151567534902	0.014468371467025572
cocnu_Cocos_nuclei_SEC_virNOG_elut.tidy	Cocos_nuclei_SEC	CocosNE_SEC_19a_03062018	ENOG411DR65	1	41.2916204618	cocnu	0.0013458950201884253	1	0.6856447477971077	0.24629878869448182
cocnu_Cocos_nuclei_SEC_virNOG_elut.tidy	Cocos_nuclei_SEC	CocosNE_SEC_19a_03062018	ENOG411DR6H	1	107.927752793	cocnu	0.0013458950201884253	0.14285714285714285	0.15723572085460885	0.060565275908479134
cocnu_Cocos_nuclei_SEC_virNOG_elut.tidy	Cocos_nuclei_SEC	CocosNE_SEC_19a_03062018	ENOG411DR72	3	62.4659570954	cocnu	0.004037685060565276	0.75	0.5552009931854593	0.4734185733512786
cocnu_Cocos_nuclei_SEC_virNOG_elut.tidy	Cocos_nuclei_SEC	CocosNE_SEC_19a_03062018	ENOG411DR73	1	28.1973408199	cocnu	0.0013458950201884253	0.25	0.052281226900965906	0.05787348586810229
cocnu_Cocos_nuclei_SEC_virNOG_elut.tidy	Cocos_nuclei_SEC	CocosNE_SEC_19a_03062018	ENOG411DR76	1	13.2949760328	cocnu	0.0013458950201884253	1	0.2878279514196184	0.24629878869448182
cocnu_Cocos_nuclei_SEC_virNOG_elut.tidy	Cocos_nuclei_SEC	CocosNE_SEC_19a_03062018	ENOG411DR7A	1	53.0393556092	cocnu	0.0013458950201884253	0.02040816326530612	0.019126414840095227	0.01645287994067075
cocnu_Cocos_nuclei_SEC_virNOG_elut.tidy	Cocos_nuclei_SEC	CocosNE_SEC_19a_03062018	ENOG411DR7D	2	111.653161938	cocnu	0.0026917900403768506	0.2222222222222222	0.14581697591386222	0.06944818304172275
cocnu_Cocos_nuclei_SEC_virNOG_elut.tidy	Cocos_nuclei_SEC	CocosNE_SEC_19a_03062018	ENOG411DR7F	2	183.679860974	cocnu	0.0026917900403768506	0.11764705882352941	0.09709727955118336	0.051302351357770566
cocnu_Cocos_nuclei_SEC_virNOG_elut.tidy	Cocos_nuclei_SEC	CocosNE_SEC_19a_03062018	ENOG411DR7N	1	46.4938523704	cocnu	0.0013458950201884253	1	1	0.3472409152086137
cocnu_Cocos_nuclei_SEC_virNOG_elut.tidy	Cocos_nuclei_SEC	CocosNE_SEC_19a_03062018	ENOG411DR84	1	27.1870126472	cocnu	0.0013458950201884253	0.019230769230769232	0.02133288626445938	0.01141422507505953
cocnu_Cocos_nuclei_SEC_virNOG_elut.tidy	Cocos_nuclei_SEC	CocosNE_SEC_19a_03062018	ENOG411DR86	1	2.7755332817	cocnu	0.0013458950201884253	0.3333333333333333	0.07765184747083642	0.06953790937640197
cocnu_Cocos_nuclei_SEC_virNOG_elut.tidy	Cocos_nuclei_SEC	CocosNE_SEC_19a_03062018	ENOG411DR89	1	35.537863114	cocnu	0.0013458950201884253	0.5	0.3128263171824245	0.17362045760430686
cocnu_Cocos_nuclei_SEC_virNOG_elut.tidy	Cocos_nuclei_SEC	CocosNE_SEC_19a_03062018	ENOG411DR8C	4	63.0957532655	cocnu	0.005383580080753701	0.3076923076923077	0.24907623640091903	0.08323843047934569
cocnu_Cocos_nuclei_SEC_virNOG_elut.tidy	Cocos_nuclei_SEC	CocosNE_SEC_19a_03062018	ENOG411DR8G	1	15.3157200011	cocnu	0.0013458950201884253	0.2	0.20500469092958448	0.13526244952893673
cocnu_Cocos_nuclei_SEC_virNOG_elut.tidy	Cocos_nuclei_SEC	CocosNE_SEC_19a_03062018	ENOG411DR8N	1	18.5117210205	cocnu	0.0013458950201884253	1	0.09125450513609075	0.1695827725437416
cocnu_Cocos_nuclei_SEC_virNOG_elut.tidy	Cocos_nuclei_SEC	CocosNE_SEC_19a_03062018	ENOG411DR8U	10	355.219357804	cocnu	0.013458950201884253	0.15873015873015872	0.13542026929449752	0.06524664989174322
cocnu_Cocos_nuclei_SEC_virNOG_elut.tidy	Cocos_nuclei_SEC	CocosNE_SEC_19a_03062018	ENOG411DR8X	96	2818.29121507	cocnu	0.12920592193808883	1	0.9325990918127134	0.45222072678331093
cocnu_Cocos_nuclei_SEC_virNOG_elut.tidy	Cocos_nuclei_SEC	CocosNE_SEC_19a_03062018	ENOG411DR90	1	56.7054847122	cocnu	0.0013458950201884253	0.02564102564102564	0.07987931733941148	0.013424440073161473
cocnu_Cocos_nuclei_SEC_virNOG_elut.tidy	Cocos_nuclei_SEC	CocosNE_SEC_19a_03062018	ENOG411DR95	1	13.9804710016	cocnu	0.0013458950201884253	0.5	0.5035707410773982	0.17362045760430686
cocnu_Cocos_nuclei_SEC_virNOG_elut.tidy	Cocos_nuclei_SEC	CocosNE_SEC_19a_03062018	ENOG411DR9B	28	210.939268354	cocnu	0.03768506056527591	0.16091954022988506	0.1438469337188535	0.07103850497362355
cocnu_Cocos_nuclei_SEC_virNOG_elut.tidy	Cocos_nuclei_SEC	CocosNE_SEC_19a_03062018	ENOG411DR9C	1	27.9302325666	cocnu	0.0013458950201884253	1	1	1
cocnu_Cocos_nuclei_SEC_virNOG_elut.tidy	Cocos_nuclei_SEC	CocosNE_SEC_19a_03062018	ENOG411DR9J	10	225.208742872	cocnu	0.013458950201884253	1	1	0.901749663526245
cocnu_Cocos_nuclei_SEC_virNOG_elut.tidy	Cocos_nuclei_SEC	CocosNE_SEC_19a_03062018	ENOG411DR9N	1	57.8684626532	cocnu	0.0013458950201884253	1	0.7452872114671375	0.3001345895020188
cocnu_Cocos_nuclei_SEC_virNOG_elut.tidy	Cocos_nuclei_SEC	CocosNE_SEC_19a_03062018	ENOG411DR9R	4	220.844866421	cocnu	0.005383580080753701	0.06060606060606061	0.05116355376524917	0.03279089685549982
cocnu_Cocos_nuclei_SEC_virNOG_elut.tidy	Cocos_nuclei_SEC	CocosNE_SEC_19a_03062018	ENOG411DRA3	2	18.4358517489	cocnu	0.0026917900403768506	0.08333333333333333	0.13394437558890554	0.036787797218483624
cocnu_Cocos_nuclei_SEC_virNOG_elut.tidy	Cocos_nuclei_SEC	CocosNE_SEC_19a_03062018	ENOG411DRA5	4	187.994115773	cocnu	0.005383580080753701	0.2	0.13738289066997422	0.0845222072678331
cocnu_Cocos_nuclei_SEC_virNOG_elut.tidy	Cocos_nuclei_SEC	CocosNE_SEC_19a_03062018	ENOG411DRAV	1	27.2493723567	cocnu	0.0013458950201884253	0.010526315789473684	0.012065833447269565	0.004788552808670398
cocnu_Cocos_nuclei_SEC_virNOG_elut.tidy	Cocos_nuclei_SEC	CocosNE_SEC_19a_03062018	ENOG411DRAX	1	39.5845618668	cocnu	0.0013458950201884253	0.5	0.4273529260808096	0.20861372812920592
cocnu_Cocos_nuclei_SEC_virNOG_elut.tidy	Cocos_nuclei_SEC	CocosNE_SEC_19a_03062018	ENOG411DRB0	12	434.47798092	cocnu	0.016150740242261104	0.07692307692307693	0.07235377592861902	0.028099661884909564
cocnu_Cocos_nuclei_SEC_virNOG_elut.tidy	Cocos_nuclei_SEC	CocosNE_SEC_19a_03062018	ENOG411DRB2	8	259.339822585	cocnu	0.010767160161507403	0.7272727272727273	0.5442063968843694	0.240466576940332
cocnu_Cocos_nuclei_SEC_virNOG_elut.tidy	Cocos_nuclei_SEC	CocosNE_SEC_19a_03062018	ENOG411DRB7	4	29.4722100774	cocnu	0.005383580080753701	0.08695652173913043	0.065819735203577	0.030194862192053366
cocnu_Cocos_nuclei_SEC_virNOG_elut.tidy	Cocos_nuclei_SEC	CocosNE_SEC_19a_03062018	ENOG411DRBB	1	15.8975965406	cocnu	0.0013458950201884253	0.3333333333333333	0.3673701488192721	0.07492148945715568
cocnu_Cocos_nuclei_SEC_virNOG_elut.tidy	Cocos_nuclei_SEC	CocosNE_SEC_19a_03062018	ENOG411DRBC	1	67.0827923911	cocnu	0.0013458950201884253	1	0.7084995727236006	0.24629878869448182
cocnu_Cocos_nuclei_SEC_virNOG_elut.tidy	Cocos_nuclei_SEC	CocosNE_SEC_19a_03062018	ENOG411DRBH	4	163.408685956	cocnu	0.005383580080753701	0.03508771929824561	0.0326139218612595	0.019314774149370734
cocnu_Cocos_nuclei_SEC_virNOG_elut.tidy	Cocos_nuclei_SEC	CocosNE_SEC_19a_03062018	ENOG411DRBN	1	139.766291574	cocnu	0.0013458950201884253	0.16666666666666666	0.24040259065358552	0.07581875280394795
cocnu_Cocos_nuclei_SEC_virNOG_elut.tidy	Cocos_nuclei_SEC	CocosNE_SEC_19a_03062018	ENOG411DRBP	1	12.3930198596	cocnu	0.0013458950201884253	0.02702702702702703	0.014538254515100638	0.008111745662216726
cocnu_Cocos_nuclei_SEC_virNOG_elut.tidy	Cocos_nuclei_SEC	CocosNE_SEC_19a_03062018	ENOG411DRBS	1	17.0256829033	cocnu	0.0013458950201884253	0.25	0.20945104835439612	0.08681022880215343
cocnu_Cocos_nuclei_SEC_virNOG_elut.tidy	Cocos_nuclei_SEC	CocosNE_SEC_19a_03062018	ENOG411DRC7	26	1637.62822427	cocnu	0.034993270524899055	0.41935483870967744	0.35077054266938446	0.2314071115356228
cocnu_Cocos_nuclei_SEC_virNOG_elut.tidy	Cocos_nuclei_SEC	CocosNE_SEC_19a_03062018	ENOG411DRCA	1	25.9081584228	cocnu	0.0013458950201884253	0.058823529411764705	0.06704380809239611	0.033805716095321035
cocnu_Cocos_nuclei_SEC_virNOG_elut.tidy	Cocos_nuclei_SEC	CocosNE_SEC_19a_03062018	ENOG411DRCN	2	37.7491963517	cocnu	0.0026917900403768506	0.5	0.9179654493880671	0.3472409152086137
cocnu_Cocos_nuclei_SEC_virNOG_elut.tidy	Cocos_nuclei_SEC	CocosNE_SEC_19a_03062018	ENOG411DRCP	21	342.683438154	cocnu	0.02826379542395693	0.525	0.4012661905741116	0.20331697998523854
cocnu_Cocos_nuclei_SEC_virNOG_elut.tidy	Cocos_nuclei_SEC	CocosNE_SEC_19a_03062018	ENOG411DRD2	13	325.350153745	cocnu	0.017496635262449527	0.17567567567567569	0.19423513101487364	0.0703364737550471
cocnu_Cocos_nuclei_SEC_virNOG_elut.tidy	Cocos_nuclei_SEC	CocosNE_SEC_19a_03062018	ENOG411DRD4	1	23.0886299952	cocnu	0.0013458950201884253	0.043478260869565216	0.04153327175485927	0.018959564632219556
cocnu_Cocos_nuclei_SEC_virNOG_elut.tidy	Cocos_nuclei_SEC	CocosNE_SEC_19a_03062018	ENOG411DRD6	1	20.3987781432	cocnu	0.0013458950201884253	0.25	0.29465694066858844	0.21500672947510094
cocnu_Cocos_nuclei_SEC_virNOG_elut.tidy	Cocos_nuclei_SEC	CocosNE_SEC_19a_03062018	ENOG411DRD7	40	451.793126683	cocnu	0.05383580080753701	0.7017543859649122	0.8184144223485699	0.3713571565907655
cocnu_Cocos_nuclei_SEC_virNOG_elut.tidy	Cocos_nuclei_SEC	CocosNE_SEC_19a_03062018	ENOG411DRDC	4	88.4136702278	cocnu	0.005383580080753701	0.5714285714285714	0.4976289034248822	0.2414920207652375
cocnu_Cocos_nuclei_SEC_virNOG_elut.tidy	Cocos_nuclei_SEC	CocosNE_SEC_19a_03062018	ENOG411DRDE	3	74.7743732598	cocnu	0.004037685060565276	0.5	0.40107342953909386	0.18270524899057874
cocnu_Cocos_nuclei_SEC_virNOG_elut.tidy	Cocos_nuclei_SEC	CocosNE_SEC_19a_03062018	ENOG411DRDG	27	882.415952262	cocnu	0.03633916554508748	0.226890756302521	0.24870062905062132	0.10321544499360981
cocnu_Cocos_nuclei_SEC_virNOG_elut.tidy	Cocos_nuclei_SEC	CocosNE_SEC_19a_03062018	ENOG411DRDS	8	285.891125769	cocnu	0.010767160161507403	0.0963855421686747	0.053390606331058084	0.053187176701422104
cocnu_Cocos_nuclei_SEC_virNOG_elut.tidy	Cocos_nuclei_SEC	CocosNE_SEC_19a_03062018	ENOG411DRDT	8	146.26679439	cocnu	0.010767160161507403	0.08	0.05079098805891487	0.03531628532974428
cocnu_Cocos_nuclei_SEC_virNOG_elut.tidy	Cocos_nuclei_SEC	CocosNE_SEC_19a_03062018	ENOG411DRDU	1	11.4896732313	cocnu	0.0013458950201884253	1	0.269889371687271	0.27052489905787347
cocnu_Cocos_nuclei_SEC_virNOG_elut.tidy	Cocos_nuclei_SEC	CocosNE_SEC_19a_03062018	ENOG411DRDY	7	205.873116793	cocnu	0.009421265141318977	0.3684210526315789	0.29382668830696324	0.23255649217255792
cocnu_Cocos_nuclei_SEC_virNOG_elut.tidy	Cocos_nuclei_SEC	CocosNE_SEC_19a_03062018	ENOG411DRDZ	1	13.139182305	cocnu	0.0013458950201884253	1	0.039364688490088215	0.1695827725437416
cocnu_Cocos_nuclei_SEC_virNOG_elut.tidy	Cocos_nuclei_SEC	CocosNE_SEC_19a_03062018	ENOG411DRE3	1	78.7234216753	cocnu	0.0013458950201884253	0.2	0.14939607320642054	0.10565275908479138
cocnu_Cocos_nuclei_SEC_virNOG_elut.tidy	Cocos_nuclei_SEC	CocosNE_SEC_19a_03062018	ENOG411DRE4	2	59.4343599227	cocnu	0.0026917900403768506	0.03571428571428571	0.02127227462117258	0.01031852848811126
cocnu_Cocos_nuclei_SEC_virNOG_elut.tidy	Cocos_nuclei_SEC	CocosNE_SEC_19a_03062018	ENOG411DRE6	4	206.658501821	cocnu	0.005383580080753701	0.0784313725490196	0.04036272566090653	0.021217639141793997
cocnu_Cocos_nuclei_SEC_virNOG_elut.tidy	Cocos_nuclei_SEC	CocosNE_SEC_19a_03062018	ENOG411DRE7	2	14.4942963653	cocnu	0.0026917900403768506	0.18181818181818182	0.15915470097558584	0.0845222072678331
cocnu_Cocos_nuclei_SEC_virNOG_elut.tidy	Cocos_nuclei_SEC	CocosNE_SEC_19a_03062018	ENOG411DREA	1	49.9003713552	cocnu	0.0013458950201884253	0.045454545454545456	0.03481562297590018	0.021375979732404404
cocnu_Cocos_nuclei_SEC_virNOG_elut.tidy	Cocos_nuclei_SEC	CocosNE_SEC_19a_03062018	ENOG411DREB	7	958.381711819	cocnu	0.009421265141318977	0.7	0.7737401899204177	0.3184387617765814
cocnu_Cocos_nuclei_SEC_virNOG_elut.tidy	Cocos_nuclei_SEC	CocosNE_SEC_19a_03062018	ENOG411DREN	1	62.4355425448	cocnu	0.0013458950201884253	1	0.9755701499864384	0.19919246298788693
cocnu_Cocos_nuclei_SEC_virNOG_elut.tidy	Cocos_nuclei_SEC	CocosNE_SEC_19a_03062018	ENOG411DREZ	75	2325.94725375	cocnu	0.1009421265141319	1	0.7835693677247986	1
cocnu_Cocos_nuclei_SEC_virNOG_elut.tidy	Cocos_nuclei_SEC	CocosNE_SEC_19a_03062018	ENOG411DRF5	1	30.8950362969	cocnu	0.0013458950201884253	0.5	0.16768962258020154	0.19919246298788693
cocnu_Cocos_nuclei_SEC_virNOG_elut.tidy	Cocos_nuclei_SEC	CocosNE_SEC_19a_03062018	ENOG411DRF6	101	2844.30136027	cocnu	0.13593539703903096	0.5706214689265536	0.5819254341320258	0.2595828485830083
cocnu_Cocos_nuclei_SEC_virNOG_elut.tidy	Cocos_nuclei_SEC	CocosNE_SEC_19a_03062018	ENOG411DRF8	41	886.206317886	cocnu	0.05518169582772544	0.9318181818181818	0.6927619836266022	0.2240711285125821
cocnu_Cocos_nuclei_SEC_virNOG_elut.tidy	Cocos_nuclei_SEC	CocosNE_SEC_19a_03062018	ENOG411DRFQ	4	17.5774599363	cocnu	0.005383580080753701	0.23529411764705882	0.22392030370217797	0.10387142744042435
cocnu_Cocos_nuclei_SEC_virNOG_elut.tidy	Cocos_nuclei_SEC	CocosNE_SEC_19a_03062018	ENOG411DRFU	2	59.6172348763	cocnu	0.0026917900403768506	0.125	0.06372235870422702	0.03746074472857784
cocnu_Cocos_nuclei_SEC_virNOG_elut.tidy	Cocos_nuclei_SEC	CocosNE_SEC_19a_03062018	ENOG411DRGD	12	409.755919467	cocnu	0.016150740242261104	0.2926829268292683	0.25020396726572697	0.1388963660834455
cocnu_Cocos_nuclei_SEC_virNOG_elut.tidy	Cocos_nuclei_SEC	CocosNE_SEC_19a_03062018	ENOG411DRGE	1	187.678795217	cocnu	0.0013458950201884253	0.0625	0.1376299048755816	0.030327501121579184
cocnu_Cocos_nuclei_SEC_virNOG_elut.tidy	Cocos_nuclei_SEC	CocosNE_SEC_19a_03062018	ENOG411DRGI	11	122.849342491	cocnu	0.014804845222072678	0.6875	0.5861659791296295	0.3001345895020189
cocnu_Cocos_nuclei_SEC_virNOG_elut.tidy	Cocos_nuclei_SEC	CocosNE_SEC_19a_03062018	ENOG411DRGN	13	628.165891039	cocnu	0.017496635262449527	0.16666666666666666	0.1417298366676311	0.07065948855989232
cocnu_Cocos_nuclei_SEC_virNOG_elut.tidy	Cocos_nuclei_SEC	CocosNE_SEC_19a_03062018	ENOG411DRGU	1	43.4709004306	cocnu	0.0013458950201884253	0.029411764705882353	0.0334149592990778	0.020300583221175415
cocnu_Cocos_nuclei_SEC_virNOG_elut.tidy	Cocos_nuclei_SEC	CocosNE_SEC_19a_03062018	ENOG411DRGY	12	450.154252597	cocnu	0.016150740242261104	0.13043478260869565	0.03850114192975465	0.049633982207924365
cocnu_Cocos_nuclei_SEC_virNOG_elut.tidy	Cocos_nuclei_SEC	CocosNE_SEC_19a_03062018	ENOG411DRGZ	8	2217.01592196	cocnu	0.010767160161507403	1	1	0.629109786579504
cocnu_Cocos_nuclei_SEC_virNOG_elut.tidy	Cocos_nuclei_SEC	CocosNE_SEC_19a_03062018	ENOG411DRH5	3	230.035972428	cocnu	0.004037685060565276	0.13043478260869565	0.21191543607419788	0.047398911580548896
cocnu_Cocos_nuclei_SEC_virNOG_elut.tidy	Cocos_nuclei_SEC	CocosNE_SEC_19a_03062018	ENOG411DRH9	4	278.275808644	cocnu	0.005383580080753701	0.18181818181818182	0.1396373358659852	0.045618757526386625
cocnu_Cocos_nuclei_SEC_virNOG_elut.tidy	Cocos_nuclei_SEC	CocosNE_SEC_19a_03062018	ENOG411DRHG	1	18.0907863072	cocnu	0.0013458950201884253	0.5	0.19707231677434042	0.180349932705249
cocnu_Cocos_nuclei_SEC_virNOG_elut.tidy	Cocos_nuclei_SEC	CocosNE_SEC_19a_03062018	ENOG411DRHH	2	114.723955272	cocnu	0.0026917900403768506	0.4	0.34752004815504484	0.22018842530282637
cocnu_Cocos_nuclei_SEC_virNOG_elut.tidy	Cocos_nuclei_SEC	CocosNE_SEC_19a_03062018	ENOG411DRHI	6	94.8784467633	cocnu	0.008075370121130552	0.375	0.4414426558859809	0.20289367429340513
cocnu_Cocos_nuclei_SEC_virNOG_elut.tidy	Cocos_nuclei_SEC	CocosNE_SEC_19a_03062018	ENOG411DRHK	1	21.3349318068	cocnu	0.0013458950201884253	0.01639344262295082	0.01689390775477135	0.007457582243011274
cocnu_Cocos_nuclei_SEC_virNOG_elut.tidy	Cocos_nuclei_SEC	CocosNE_SEC_19a_03062018	ENOG411DRHR	18	956.559217273	cocnu	0.024226110363391656	0.13846153846153847	0.10250748363986274	0.0892638989543431
cocnu_Cocos_nuclei_SEC_virNOG_elut.tidy	Cocos_nuclei_SEC	CocosNE_SEC_19a_03062018	ENOG411DRHS	1	9.7727303478	cocnu	0.0013458950201884253	0.1	0.046688351465051646	0.052355316285329745
cocnu_Cocos_nuclei_SEC_virNOG_elut.tidy	Cocos_nuclei_SEC	CocosNE_SEC_19a_03062018	ENOG411DRHX	21	1658.30795577	cocnu	0.02826379542395693	0.3888888888888889	0.22032165220171604	0.15149394347240913
cocnu_Cocos_nuclei_SEC_virNOG_elut.tidy	Cocos_nuclei_SEC	CocosNE_SEC_19a_03062018	ENOG411DRI7	64	1921.7395176	cocnu	0.08613728129205922	0.45714285714285713	0.3987936736873438	0.2522591809267448
cocnu_Cocos_nuclei_SEC_virNOG_elut.tidy	Cocos_nuclei_SEC	CocosNE_SEC_19a_03062018	ENOG411DRI9	1	8.29341355346	cocnu	0.0013458950201884253	0.00819672131147541	0.007518855454299176	0.005295324669593805
cocnu_Cocos_nuclei_SEC_virNOG_elut.tidy	Cocos_nuclei_SEC	CocosNE_SEC_19a_03062018	ENOG411DRIE	116	408.734122705	cocnu	0.15612382234185734	0.5043478260869565	0.40093360317362925	0.24226110363391656
cocnu_Cocos_nuclei_SEC_virNOG_elut.tidy	Cocos_nuclei_SEC	CocosNE_SEC_19a_03062018	ENOG411DRII	2	36.2644944769	cocnu	0.0026917900403768506	0.045454545454545456	0.03189260499131839	0.02067784167380399
cocnu_Cocos_nuclei_SEC_virNOG_elut.tidy	Cocos_nuclei_SEC	CocosNE_SEC_19a_03062018	ENOG411DRIN	4	216.643982235	cocnu	0.005383580080753701	0.25	0.20664998482947095	0.13526244952893673
cocnu_Cocos_nuclei_SEC_virNOG_elut.tidy	Cocos_nuclei_SEC	CocosNE_SEC_19a_03062018	ENOG411DRIZ	1	34.2209947881	cocnu	0.0013458950201884253	0.009433962264150943	0.014813982488397931	0.004939180781634882
cocnu_Cocos_nuclei_SEC_virNOG_elut.tidy	Cocos_nuclei_SEC	CocosNE_SEC_19a_03062018	ENOG411DRJ0	1	36.6099802928	cocnu	0.0013458950201884253	0.025	0.03435331926057695	0.018405114401076717
cocnu_Cocos_nuclei_SEC_virNOG_elut.tidy	Cocos_nuclei_SEC	CocosNE_SEC_19a_03062018	ENOG411DRJ2	7	270.312325548	cocnu	0.009421265141318977	0.2	0.20372602406226867	0.0750336473755047
cocnu_Cocos_nuclei_SEC_virNOG_elut.tidy	Cocos_nuclei_SEC	CocosNE_SEC_19a_03062018	ENOG411DRJ6	41	524.914443262	cocnu	0.05518169582772544	0.3942307692307692	0.25865199804317807	0.19252280544339764
cocnu_Cocos_nuclei_SEC_virNOG_elut.tidy	Cocos_nuclei_SEC	CocosNE_SEC_19a_03062018	ENOG411DRJC	1	19.8850997429	cocnu	0.0013458950201884253	0.015151515151515152	0.029348579238034904	0.008931848770341368
cocnu_Cocos_nuclei_SEC_virNOG_elut.tidy	Cocos_nuclei_SEC	CocosNE_SEC_19a_03062018	ENOG411DRJE	1	66.1357734983	cocnu	0.0013458950201884253	0.25	0.21747773645532523	0.1379542395693136
cocnu_Cocos_nuclei_SEC_virNOG_elut.tidy	Cocos_nuclei_SEC	CocosNE_SEC_19a_03062018	ENOG411DRJI	1	47.0151169383	cocnu	0.0013458950201884253	1	1	0.4226110363391655
cocnu_Cocos_nuclei_SEC_virNOG_elut.tidy	Cocos_nuclei_SEC	CocosNE_SEC_19a_03062018	ENOG411DRJN	3	55.828003846	cocnu	0.004037685060565276	0.11538461538461539	0.10514891023056255	0.07222969941677883
cocnu_Cocos_nuclei_SEC_virNOG_elut.tidy	Cocos_nuclei_SEC	CocosNE_SEC_19a_03062018	ENOG411DRJT	12	607.214764493	cocnu	0.016150740242261104	0.18461538461538463	0.2227137969014153	0.06813593539703904
cocnu_Cocos_nuclei_SEC_virNOG_elut.tidy	Cocos_nuclei_SEC	CocosNE_SEC_19a_03062018	ENOG411DRJX	2	109.969629197	cocnu	0.0026917900403768506	0.06666666666666667	0.053774721073894104	0.031826458712691
cocnu_Cocos_nuclei_SEC_virNOG_elut.tidy	Cocos_nuclei_SEC	CocosNE_SEC_19a_03062018	ENOG411DRK3	1	40.3978979379	cocnu	0.0013458950201884253	1	0.6699712289037606	0.43606998654104984
cocnu_Cocos_nuclei_SEC_virNOG_elut.tidy	Cocos_nuclei_SEC	CocosNE_SEC_19a_03062018	ENOG411DRK5	1	8.22901987192	cocnu	0.0013458950201884253	0.013157894736842105	0.011702049912280911	0.008500389601190055
cocnu_Cocos_nuclei_SEC_virNOG_elut.tidy	Cocos_nuclei_SEC	CocosNE_SEC_19a_03062018	ENOG411DRK6	9	532.349442614	cocnu	0.012113055181695828	0.6428571428571429	0.5430267757155576	0.5528744472216881
cocnu_Cocos_nuclei_SEC_virNOG_elut.tidy	Cocos_nuclei_SEC	CocosNE_SEC_19a_03062018	ENOG411DRK9	16	288.510780512	cocnu	0.021534320323014805	0.42105263157894735	0.20224412256910299	0.24610651797731206
cocnu_Cocos_nuclei_SEC_virNOG_elut.tidy	Cocos_nuclei_SEC	CocosNE_SEC_19a_03062018	ENOG411DRKC	2	9.94741732844	cocnu	0.0026917900403768506	0.3333333333333333	0.547640860251154	0.12113055181695827
cocnu_Cocos_nuclei_SEC_virNOG_elut.tidy	Cocos_nuclei_SEC	CocosNE_SEC_19a_03062018	ENOG411DRKE	17	287.503777781	cocnu	0.02288021534320323	0.2328767123287671	0.1681066180481953	0.12850531905086746
cocnu_Cocos_nuclei_SEC_virNOG_elut.tidy	Cocos_nuclei_SEC	CocosNE_SEC_19a_03062018	ENOG411DRKH	1	97.4970354706	cocnu	0.0013458950201884253	0.058823529411764705	0.09371900633569998	0.021375979732404404
cocnu_Cocos_nuclei_SEC_virNOG_elut.tidy	Cocos_nuclei_SEC	CocosNE_SEC_19a_03062018	ENOG411DRM4	28	1812.12579977	cocnu	0.03768506056527591	0.5833333333333334	0.25073552328487375	0.23149394347240915
cocnu_Cocos_nuclei_SEC_virNOG_elut.tidy	Cocos_nuclei_SEC	CocosNE_SEC_19a_03062018	ENOG411DRM5	1	44.3522594321	cocnu	0.0013458950201884253	0.04	0.03737003388808236	0.014535666218034994
cocnu_Cocos_nuclei_SEC_virNOG_elut.tidy	Cocos_nuclei_SEC	CocosNE_SEC_19a_03062018	ENOG411DRM7	2	75.1158669381	cocnu	0.0026917900403768506	0.023255813953488372	0.016687717337772214	0.01462296751664181
cocnu_Cocos_nuclei_SEC_virNOG_elut.tidy	Cocos_nuclei_SEC	CocosNE_SEC_19a_03062018	ENOG411DRMG	2	9.88172013776	cocnu	0.0026917900403768506	0.09523809523809523	0.05405561627375033	0.040248670127539576
cocnu_Cocos_nuclei_SEC_virNOG_elut.tidy	Cocos_nuclei_SEC	CocosNE_SEC_19a_03062018	ENOG411DRMK	2	87.0055411844	cocnu	0.0026917900403768506	0.14285714285714285	0.144929946228714	0.07883099403960776
cocnu_Cocos_nuclei_SEC_virNOG_elut.tidy	Cocos_nuclei_SEC	CocosNE_SEC_19a_03062018	ENOG411DRMR	1	29.3951472353	cocnu	0.0013458950201884253	1	0.6080222585243709	0.8600269179004038
cocnu_Cocos_nuclei_SEC_virNOG_elut.tidy	Cocos_nuclei_SEC	CocosNE_SEC_19a_03062018	ENOG411DRMT	1	60.9253531951	cocnu	0.0013458950201884253	0.08333333333333333	0.049815384473395445	0.025011215791834903
cocnu_Cocos_nuclei_SEC_virNOG_elut.tidy	Cocos_nuclei_SEC	CocosNE_SEC_19a_03062018	ENOG411DRMW	1	13.045129635	cocnu	0.0013458950201884253	1	0.6015652003521397	0.27052489905787347
cocnu_Cocos_nuclei_SEC_virNOG_elut.tidy	Cocos_nuclei_SEC	CocosNE_SEC_19a_03062018	ENOG411DRMY	3	136.941566018	cocnu	0.004037685060565276	0.3	0.2630425452240782	0.09004037685060566
cocnu_Cocos_nuclei_SEC_virNOG_elut.tidy	Cocos_nuclei_SEC	CocosNE_SEC_19a_03062018	ENOG411DRND	1	16.2288839637	cocnu	0.0013458950201884253	1	0.5259188017562852	0.17362045760430686
cocnu_Cocos_nuclei_SEC_virNOG_elut.tidy	Cocos_nuclei_SEC	CocosNE_SEC_19a_03062018	ENOG411DRNE	2	25.8615017816	cocnu	0.0026917900403768506	0.027777777777777776	0.029775981652777152	0.013214242016395449
cocnu_Cocos_nuclei_SEC_virNOG_elut.tidy	Cocos_nuclei_SEC	CocosNE_SEC_19a_03062018	ENOG411DRNJ	3	208.594829185	cocnu	0.004037685060565276	0.3	0.31412605178779496	0.13647375504710632
cocnu_Cocos_nuclei_SEC_virNOG_elut.tidy	Cocos_nuclei_SEC	CocosNE_SEC_19a_03062018	ENOG411DRP1	3	74.5215435953	cocnu	0.004037685060565276	0.04918032786885246	0.0428602086686566	0.020850340886525605
cocnu_Cocos_nuclei_SEC_virNOG_elut.tidy	Cocos_nuclei_SEC	CocosNE_SEC_19a_03062018	ENOG411DRP5	1	50.1170288567	cocnu	0.0013458950201884253	0.1111111111111111	0.12657641385314158	0.038582323912068194
cocnu_Cocos_nuclei_SEC_virNOG_elut.tidy	Cocos_nuclei_SEC	CocosNE_SEC_19a_03062018	ENOG411DRP6	1	46.6614252329	cocnu	0.0013458950201884253	0.1	0.10962568620526844	0.05746971736204576
cocnu_Cocos_nuclei_SEC_virNOG_elut.tidy	Cocos_nuclei_SEC	CocosNE_SEC_19a_03062018	ENOG411DRPA	3	87.119492133	cocnu	0.004037685060565276	0.014150943396226415	0.006807528281479893	0.00588511643261637
cocnu_Cocos_nuclei_SEC_virNOG_elut.tidy	Cocos_nuclei_SEC	CocosNE_SEC_19a_03062018	ENOG411DRPC	1	73.7115268171	cocnu	0.0013458950201884253	1	1	1
cocnu_Cocos_nuclei_SEC_virNOG_elut.tidy	Cocos_nuclei_SEC	CocosNE_SEC_19a_03062018	ENOG411DRPD	2	22.0922155302	cocnu	0.0026917900403768506	0.058823529411764705	0.04913989941552238	0.03238065077982741
cocnu_Cocos_nuclei_SEC_virNOG_elut.tidy	Cocos_nuclei_SEC	CocosNE_SEC_19a_03062018	ENOG411DRPG	15	207.047982601	cocnu	0.020188425302826378	0.2631578947368421	0.2410762388663135	0.08827487926529966
cocnu_Cocos_nuclei_SEC_virNOG_elut.tidy	Cocos_nuclei_SEC	CocosNE_SEC_19a_03062018	ENOG411DRPM	1	30.7571725651	cocnu	0.0013458950201884253	1	0.8163095953280983	0.43606998654104984
cocnu_Cocos_nuclei_SEC_virNOG_elut.tidy	Cocos_nuclei_SEC	CocosNE_SEC_19a_03062018	ENOG411DRPX	1	54.2372204786	cocnu	0.0013458950201884253	1	1	0.1965006729475101
cocnu_Cocos_nuclei_SEC_virNOG_elut.tidy	Cocos_nuclei_SEC	CocosNE_SEC_19a_03062018	ENOG411DRQ1	1	12.1410670787	cocnu	0.0013458950201884253	0.5	0.37343483703101926	0.2759084791386272
cocnu_Cocos_nuclei_SEC_virNOG_elut.tidy	Cocos_nuclei_SEC	CocosNE_SEC_19a_03062018	ENOG411DRQ4	34	1248.69025488	cocnu	0.04576043068640646	0.8717948717948718	0.8977208030989324	0.46904441453566614
cocnu_Cocos_nuclei_SEC_virNOG_elut.tidy	Cocos_nuclei_SEC	CocosNE_SEC_19a_03062018	ENOG411DRQ6	1	26.8927711851	cocnu	0.0013458950201884253	0.5	0.3627923970333824	0.24360699865410498
cocnu_Cocos_nuclei_SEC_virNOG_elut.tidy	Cocos_nuclei_SEC	CocosNE_SEC_19a_03062018	ENOG411DRQE	4	26.3805901957	cocnu	0.005383580080753701	0.014134275618374558	0.010643619031534865	0.006452659813101953
cocnu_Cocos_nuclei_SEC_virNOG_elut.tidy	Cocos_nuclei_SEC	CocosNE_SEC_19a_03062018	ENOG411DRQG	22	900.842755911	cocnu	0.029609690444145357	1	1	0.7308918325423248
cocnu_Cocos_nuclei_SEC_virNOG_elut.tidy	Cocos_nuclei_SEC	CocosNE_SEC_19a_03062018	ENOG411DRQI	1	12.4675569981	cocnu	0.0013458950201884253	0.3333333333333333	0.18188891365037238	0.08681022880215343
cocnu_Cocos_nuclei_SEC_virNOG_elut.tidy	Cocos_nuclei_SEC	CocosNE_SEC_19a_03062018	ENOG411DRQQ	8	1421.91913021	cocnu	0.010767160161507403	1	1	1
cocnu_Cocos_nuclei_SEC_virNOG_elut.tidy	Cocos_nuclei_SEC	CocosNE_SEC_19a_03062018	ENOG411DRQT	41	681.815006393	cocnu	0.05518169582772544	0.10962566844919786	0.12370760490024776	0.08070691876407972
cocnu_Cocos_nuclei_SEC_virNOG_elut.tidy	Cocos_nuclei_SEC	CocosNE_SEC_19a_03062018	ENOG411DRR1	1	42.3085768897	cocnu	0.0013458950201884253	0.3333333333333333	0.3102841520436104	0.17451772095109916
cocnu_Cocos_nuclei_SEC_virNOG_elut.tidy	Cocos_nuclei_SEC	CocosNE_SEC_19a_03062018	ENOG411DRR2	1	10.0058435517	cocnu	0.0013458950201884253	0.3333333333333333	0.10640389524144829	0.12180349932705249
cocnu_Cocos_nuclei_SEC_virNOG_elut.tidy	Cocos_nuclei_SEC	CocosNE_SEC_19a_03062018	ENOG411DRR5	9	431.005601024	cocnu	0.012113055181695828	0.36	0.3592821104811065	0.15892328398384928
cocnu_Cocos_nuclei_SEC_virNOG_elut.tidy	Cocos_nuclei_SEC	CocosNE_SEC_19a_03062018	ENOG411DRRB	1	33.7532115873	cocnu	0.0013458950201884253	0.5	0.698104476248855	0.17362045760430686
cocnu_Cocos_nuclei_SEC_virNOG_elut.tidy	Cocos_nuclei_SEC	CocosNE_SEC_19a_03062018	ENOG411DRRQ	1	16.0745729592	cocnu	0.0013458950201884253	0.5	0.2736837466167572	0.12180349932705249
cocnu_Cocos_nuclei_SEC_virNOG_elut.tidy	Cocos_nuclei_SEC	CocosNE_SEC_19a_03062018	ENOG411DRRY	1	17.7991088377	cocnu	0.0013458950201884253	0.5	0.34334368709711777	0.10834454912516825
cocnu_Cocos_nuclei_SEC_virNOG_elut.tidy	Cocos_nuclei_SEC	CocosNE_SEC_19a_03062018	ENOG411DRS1	5	53.4458842518	cocnu	0.006729475100942127	0.04672897196261682	0.02676363661930402	0.025785839171834316
cocnu_Cocos_nuclei_SEC_virNOG_elut.tidy	Cocos_nuclei_SEC	CocosNE_SEC_19a_03062018	ENOG411DRS3	5	82.4593928402	cocnu	0.006729475100942127	0.04504504504504504	0.024683539017552117	0.018733403659379432
cocnu_Cocos_nuclei_SEC_virNOG_elut.tidy	Cocos_nuclei_SEC	CocosNE_SEC_19a_03062018	ENOG411DRS4	1	12.111913676	cocnu	0.0013458950201884253	0.3333333333333333	0.18857525928612984	0.1547779273216689
cocnu_Cocos_nuclei_SEC_virNOG_elut.tidy	Cocos_nuclei_SEC	CocosNE_SEC_19a_03062018	ENOG411DRS6	1	6.64645436293	cocnu	0.0013458950201884253	0.023255813953488372	0.029414044652078013	0.012175654950076685
cocnu_Cocos_nuclei_SEC_virNOG_elut.tidy	Cocos_nuclei_SEC	CocosNE_SEC_19a_03062018	ENOG411DRSV	24	1442.29714762	cocnu	0.03230148048452221	0.3287671232876712	0.2774003528567709	0.18393898609241813
cocnu_Cocos_nuclei_SEC_virNOG_elut.tidy	Cocos_nuclei_SEC	CocosNE_SEC_19a_03062018	ENOG411DRT1	8	96.4821074488	cocnu	0.010767160161507403	0.47058823529411764	0.5157108593800404	0.17981157469717363
cocnu_Cocos_nuclei_SEC_virNOG_elut.tidy	Cocos_nuclei_SEC	CocosNE_SEC_19a_03062018	ENOG411DRT3	6	189.488540339	cocnu	0.008075370121130552	0.5454545454545454	0.4803952078673149	0.30099106815122967
cocnu_Cocos_nuclei_SEC_virNOG_elut.tidy	Cocos_nuclei_SEC	CocosNE_SEC_19a_03062018	ENOG411DRT8	15	822.160201159	cocnu	0.020188425302826378	0.45454545454545453	0.39128129513571697	0.3598806249634267
cocnu_Cocos_nuclei_SEC_virNOG_elut.tidy	Cocos_nuclei_SEC	CocosNE_SEC_19a_03062018	ENOG411DRTV	6	96.7194501982	cocnu	0.008075370121130552	0.040268456375838924	0.029401270385300347	0.023900927673950155
cocnu_Cocos_nuclei_SEC_virNOG_elut.tidy	Cocos_nuclei_SEC	CocosNE_SEC_19a_03062018	ENOG411DRTW	3	20.7825467624	cocnu	0.004037685060565276	0.019867549668874173	0.016194614248501316	0.009818255758784629
cocnu_Cocos_nuclei_SEC_virNOG_elut.tidy	Cocos_nuclei_SEC	CocosNE_SEC_19a_03062018	ENOG411DRU2	1	16.009113473	cocnu	0.0013458950201884253	0.25	0.20917288729936476	0.08681022880215343
cocnu_Cocos_nuclei_SEC_virNOG_elut.tidy	Cocos_nuclei_SEC	CocosNE_SEC_19a_03062018	ENOG411DRU7	1	30.6714629904	cocnu	0.0013458950201884253	0.5	0.18357328478145632	0.17362045760430686
cocnu_Cocos_nuclei_SEC_virNOG_elut.tidy	Cocos_nuclei_SEC	CocosNE_SEC_19a_03062018	ENOG411DRUB	172	2032.77520232	cocnu	0.23149394347240915	0.6209386281588448	0.6234418286314081	0.39195183930888045
cocnu_Cocos_nuclei_SEC_virNOG_elut.tidy	Cocos_nuclei_SEC	CocosNE_SEC_19a_03062018	ENOG411DRUM	2	113.800251928	cocnu	0.0026917900403768506	1	0.8643629949822208	0.360699865410498
cocnu_Cocos_nuclei_SEC_virNOG_elut.tidy	Cocos_nuclei_SEC	CocosNE_SEC_19a_03062018	ENOG411DRUP	2	97.0039858764	cocnu	0.0026917900403768506	0.2222222222222222	0.08096898734281445	0.10767160161507403
cocnu_Cocos_nuclei_SEC_virNOG_elut.tidy	Cocos_nuclei_SEC	CocosNE_SEC_19a_03062018	ENOG411DRUR	6	665.269855957	cocnu	0.008075370121130552	0.6	0.399803555881423	0.15746971736204576
cocnu_Cocos_nuclei_SEC_virNOG_elut.tidy	Cocos_nuclei_SEC	CocosNE_SEC_19a_03062018	ENOG411DRUS	2	83.2905207933	cocnu	0.0026917900403768506	0.047619047619047616	0.04287393267270434	0.02795320426545191
cocnu_Cocos_nuclei_SEC_virNOG_elut.tidy	Cocos_nuclei_SEC	CocosNE_SEC_19a_03062018	ENOG411DRUW	24	520.29791784	cocnu	0.03230148048452221	1	1	1
cocnu_Cocos_nuclei_SEC_virNOG_elut.tidy	Cocos_nuclei_SEC	CocosNE_SEC_19a_03062018	ENOG411DRUX	1	96.9102027546	cocnu	0.0013458950201884253	1	1	0.2166890982503365
cocnu_Cocos_nuclei_SEC_virNOG_elut.tidy	Cocos_nuclei_SEC	CocosNE_SEC_19a_03062018	ENOG411DRUY	1	24.6185384176	cocnu	0.0013458950201884253	0.041666666666666664	0.03779087469102978	0.024730820995962317
cocnu_Cocos_nuclei_SEC_virNOG_elut.tidy	Cocos_nuclei_SEC	CocosNE_SEC_19a_03062018	ENOG411DRUZ	2	81.1179481719	cocnu	0.0026917900403768506	0.043478260869565216	0.05318021201884202	0.02352390426590204
cocnu_Cocos_nuclei_SEC_virNOG_elut.tidy	Cocos_nuclei_SEC	CocosNE_SEC_19a_03062018	ENOG411DRV4	2	53.0215830115	cocnu	0.0026917900403768506	0.4	0.5509169988813515	0.3224764468371467
cocnu_Cocos_nuclei_SEC_virNOG_elut.tidy	Cocos_nuclei_SEC	CocosNE_SEC_19a_03062018	ENOG411DRVH	10	128.749745339	cocnu	0.013458950201884253	0.11235955056179775	0.07737744292635439	0.0337229875844965
cocnu_Cocos_nuclei_SEC_virNOG_elut.tidy	Cocos_nuclei_SEC	CocosNE_SEC_19a_03062018	ENOG411DRVJ	1	12.5859375333	cocnu	0.0013458950201884253	0.011627906976744186	0.006603701679454348	0.0021173226537110593
cocnu_Cocos_nuclei_SEC_virNOG_elut.tidy	Cocos_nuclei_SEC	CocosNE_SEC_19a_03062018	ENOG411DRVQ	1	9.4121588718600009	cocnu	0.0013458950201884253	0.5	0.34091289055190566	0.24360699865410498
cocnu_Cocos_nuclei_SEC_virNOG_elut.tidy	Cocos_nuclei_SEC	CocosNE_SEC_19a_03062018	ENOG411DRVW	1	56.7581224236	cocnu	0.0013458950201884253	0.3333333333333333	0.2696113214896814	0.17362045760430686
cocnu_Cocos_nuclei_SEC_virNOG_elut.tidy	Cocos_nuclei_SEC	CocosNE_SEC_19a_03062018	ENOG411DRVX	6	411.559383191	cocnu	0.008075370121130552	0.061855670103092786	0.0478998033099405	0.032741955218402057
cocnu_Cocos_nuclei_SEC_virNOG_elut.tidy	Cocos_nuclei_SEC	CocosNE_SEC_19a_03062018	ENOG411DRVY	2	39.1345616407	cocnu	0.0026917900403768506	0.2222222222222222	0.20048925624317337	0.048153132944519214
cocnu_Cocos_nuclei_SEC_virNOG_elut.tidy	Cocos_nuclei_SEC	CocosNE_SEC_19a_03062018	ENOG411DRW3	6	79.7688537227	cocnu	0.008075370121130552	0.17647058823529413	0.12678863987677985	0.09737946322539782
cocnu_Cocos_nuclei_SEC_virNOG_elut.tidy	Cocos_nuclei_SEC	CocosNE_SEC_19a_03062018	ENOG411DRW7	1	110.088643948	cocnu	0.0013458950201884253	0.16666666666666666	0.17133692807128822	0.03746074472857784
cocnu_Cocos_nuclei_SEC_virNOG_elut.tidy	Cocos_nuclei_SEC	CocosNE_SEC_19a_03062018	ENOG411DRWB	1	50.7639048622	cocnu	0.0013458950201884253	0.0625	0.05170799328311035	0.0344885598923284
cocnu_Cocos_nuclei_SEC_virNOG_elut.tidy	Cocos_nuclei_SEC	CocosNE_SEC_19a_03062018	ENOG411DRWC	5	45.5513717358	cocnu	0.006729475100942127	0.7142857142857143	0.29277487064410157	0.423956931359354
cocnu_Cocos_nuclei_SEC_virNOG_elut.tidy	Cocos_nuclei_SEC	CocosNE_SEC_19a_03062018	ENOG411DRWD	2	34.1230806399	cocnu	0.0026917900403768506	0.01694915254237288	0.013009196863377794	0.0071857107010059994
cocnu_Cocos_nuclei_SEC_virNOG_elut.tidy	Cocos_nuclei_SEC	CocosNE_SEC_19a_03062018	ENOG411DRWE	99	722.989049589	cocnu	0.13324360699865412	0.1573926868044515	0.12793994311089546	0.13324360699865412
cocnu_Cocos_nuclei_SEC_virNOG_elut.tidy	Cocos_nuclei_SEC	CocosNE_SEC_19a_03062018	ENOG411DRWR	1	13.9891794615	cocnu	0.0013458950201884253	0.3333333333333333	0.1890093747406796	0.09600717810677434
cocnu_Cocos_nuclei_SEC_virNOG_elut.tidy	Cocos_nuclei_SEC	CocosNE_SEC_19a_03062018	ENOG411DRWU	16	296.680107521	cocnu	0.021534320323014805	0.8421052631578947	0.8785061105878451	0.371750371892045
cocnu_Cocos_nuclei_SEC_virNOG_elut.tidy	Cocos_nuclei_SEC	CocosNE_SEC_19a_03062018	ENOG411DRX1	16	440.988494018	cocnu	0.021534320323014805	0.19753086419753085	0.10030764281875681	0.07085486041766162
cocnu_Cocos_nuclei_SEC_virNOG_elut.tidy	Cocos_nuclei_SEC	CocosNE_SEC_19a_03062018	ENOG411DRX4	4	152.095164061	cocnu	0.005383580080753701	0.0975609756097561	0.09131739220496843	0.060901749663526246
cocnu_Cocos_nuclei_SEC_virNOG_elut.tidy	Cocos_nuclei_SEC	CocosNE_SEC_19a_03062018	ENOG411DRX7	2	164.731833211	cocnu	0.0026917900403768506	0.2222222222222222	0.10433108609077249	0.060901749663526246
cocnu_Cocos_nuclei_SEC_virNOG_elut.tidy	Cocos_nuclei_SEC	CocosNE_SEC_19a_03062018	ENOG411DRXM	1	17.2414309343	cocnu	0.0013458950201884253	0.14285714285714285	0.3948238491990375	0.11517015958469524
cocnu_Cocos_nuclei_SEC_virNOG_elut.tidy	Cocos_nuclei_SEC	CocosNE_SEC_19a_03062018	ENOG411DRXN	38	1272.16504982	cocnu	0.05114401076716016	1	1	1
cocnu_Cocos_nuclei_SEC_virNOG_elut.tidy	Cocos_nuclei_SEC	CocosNE_SEC_19a_03062018	ENOG411DRXR	2	86.1137837102	cocnu	0.0026917900403768506	0.08	0.09980673666148882	0.029071332436069987
cocnu_Cocos_nuclei_SEC_virNOG_elut.tidy	Cocos_nuclei_SEC	CocosNE_SEC_19a_03062018	ENOG411DRXZ	5	124.664721766	cocnu	0.006729475100942127	0.1282051282051282	0.15781849556432762	0.0760948338337302
cocnu_Cocos_nuclei_SEC_virNOG_elut.tidy	Cocos_nuclei_SEC	CocosNE_SEC_19a_03062018	ENOG411DRY1	37	342.031775744	cocnu	0.04979811574697174	0.3978494623655914	0.38473229155057503	0.25113243317558864
cocnu_Cocos_nuclei_SEC_virNOG_elut.tidy	Cocos_nuclei_SEC	CocosNE_SEC_19a_03062018	ENOG411DRYI	49	631.259935338	cocnu	0.06594885598923284	0.47572815533980584	0.3921889740027213	0.2625148636464608
cocnu_Cocos_nuclei_SEC_virNOG_elut.tidy	Cocos_nuclei_SEC	CocosNE_SEC_19a_03062018	ENOG411DRYN	1	70.7177545973	cocnu	0.0013458950201884253	0.5	0.09933433111167551	0.0847913862718708
cocnu_Cocos_nuclei_SEC_virNOG_elut.tidy	Cocos_nuclei_SEC	CocosNE_SEC_19a_03062018	ENOG411DRZI	10	195.729758815	cocnu	0.013458950201884253	0.10204081632653061	0.11018226138290119	0.05295804318567499
cocnu_Cocos_nuclei_SEC_virNOG_elut.tidy	Cocos_nuclei_SEC	CocosNE_SEC_19a_03062018	ENOG411DRZJ	2	79.3772196704	cocnu	0.0026917900403768506	0.058823529411764705	0.05179038635014518	0.03238065077982741
cocnu_Cocos_nuclei_SEC_virNOG_elut.tidy	Cocos_nuclei_SEC	CocosNE_SEC_19a_03062018	ENOG411DRZS	1	21.4688103433	cocnu	0.0013458950201884253	0.3333333333333333	0.29233516321437925	0.12113055181695827
cocnu_Cocos_nuclei_SEC_virNOG_elut.tidy	Cocos_nuclei_SEC	CocosNE_SEC_19a_03062018	ENOG411DRZU	16	685.985885408	cocnu	0.021534320323014805	0.4444444444444444	0.27597015764687033	0.16946573819415997
cocnu_Cocos_nuclei_SEC_virNOG_elut.tidy	Cocos_nuclei_SEC	CocosNE_SEC_19a_03062018	ENOG411DS00	2	65.07227316	cocnu	0.0026917900403768506	0.02631578947368421	0.019919476427549362	0.01551321102217185
cocnu_Cocos_nuclei_SEC_virNOG_elut.tidy	Cocos_nuclei_SEC	CocosNE_SEC_19a_03062018	ENOG411DS01	1	27.1693127691	cocnu	0.0013458950201884253	1	0.8512311619312999	0.8600269179004038
cocnu_Cocos_nuclei_SEC_virNOG_elut.tidy	Cocos_nuclei_SEC	CocosNE_SEC_19a_03062018	ENOG411DS02	1	28.4696073349	cocnu	0.0013458950201884253	0.034482758620689655	0.08848495614274743	0.01981714391794681
cocnu_Cocos_nuclei_SEC_virNOG_elut.tidy	Cocos_nuclei_SEC	CocosNE_SEC_19a_03062018	ENOG411DS08	1	5.771009217	cocnu	0.0013458950201884253	0.017857142857142856	0.011584273004332945	0.011319938473370506
cocnu_Cocos_nuclei_SEC_virNOG_elut.tidy	Cocos_nuclei_SEC	CocosNE_SEC_19a_03062018	ENOG411DS0E	3	330.15004906	cocnu	0.004037685060565276	0.13636363636363635	0.11554940925812482	0.04735103389208369
cocnu_Cocos_nuclei_SEC_virNOG_elut.tidy	Cocos_nuclei_SEC	CocosNE_SEC_19a_03062018	ENOG411DS0J	1	37.6994205173	cocnu	0.0013458950201884253	1	0.7414468454084108	0.5746971736204576
cocnu_Cocos_nuclei_SEC_virNOG_elut.tidy	Cocos_nuclei_SEC	CocosNE_SEC_19a_03062018	ENOG411DS0Q	2	23.4800330938	cocnu	0.0026917900403768506	1	0.8389405539518591	0.19919246298788693
cocnu_Cocos_nuclei_SEC_virNOG_elut.tidy	Cocos_nuclei_SEC	CocosNE_SEC_19a_03062018	ENOG411DS0R	15	1514.04264441	cocnu	0.020188425302826378	0.2777777777777778	0.22023215253571732	0.11847418006658639
cocnu_Cocos_nuclei_SEC_virNOG_elut.tidy	Cocos_nuclei_SEC	CocosNE_SEC_19a_03062018	ENOG411DS0T	1	11.1873182287	cocnu	0.0013458950201884253	0.3333333333333333	0.28374372064340386	0.08120233288470166
cocnu_Cocos_nuclei_SEC_virNOG_elut.tidy	Cocos_nuclei_SEC	CocosNE_SEC_19a_03062018	ENOG411DS0V	5	80.5186599005	cocnu	0.006729475100942127	0.625	0.5490574980658622	0.36787797218483625
cocnu_Cocos_nuclei_SEC_virNOG_elut.tidy	Cocos_nuclei_SEC	CocosNE_SEC_19a_03062018	ENOG411DS10	1	6.22723642532	cocnu	0.0013458950201884253	0.3333333333333333	0.12397366711415243	0.17451772095109916
cocnu_Cocos_nuclei_SEC_virNOG_elut.tidy	Cocos_nuclei_SEC	CocosNE_SEC_19a_03062018	ENOG411DS15	1	125.130458665	cocnu	0.0013458950201884253	0.125	0.2982303030169223	0.05686406460296097
cocnu_Cocos_nuclei_SEC_virNOG_elut.tidy	Cocos_nuclei_SEC	CocosNE_SEC_19a_03062018	ENOG411DS18	7	506.51952728	cocnu	0.009421265141318977	0.1346153846153846	0.10518689447982417	0.0750336473755047
cocnu_Cocos_nuclei_SEC_virNOG_elut.tidy	Cocos_nuclei_SEC	CocosNE_SEC_19a_03062018	ENOG411DS1G	10	1062.71662561	cocnu	0.013458950201884253	0.2564102564102564	0.3534771581343503	0.1354306864064603
cocnu_Cocos_nuclei_SEC_virNOG_elut.tidy	Cocos_nuclei_SEC	CocosNE_SEC_19a_03062018	ENOG411DS1I	2	94.3835833984	cocnu	0.0026917900403768506	0.10526315789473684	0.0890683345143564	0.038251753205355246
cocnu_Cocos_nuclei_SEC_virNOG_elut.tidy	Cocos_nuclei_SEC	CocosNE_SEC_19a_03062018	ENOG411DS1M	3	40.6496765756	cocnu	0.004037685060565276	0.5	0.4095931612267661	0.20794078061911173
cocnu_Cocos_nuclei_SEC_virNOG_elut.tidy	Cocos_nuclei_SEC	CocosNE_SEC_19a_03062018	ENOG411DS1V	1	68.0294344648	cocnu	0.0013458950201884253	1	1	0.7362045760430687
cocnu_Cocos_nuclei_SEC_virNOG_elut.tidy	Cocos_nuclei_SEC	CocosNE_SEC_19a_03062018	ENOG411DS20	53	981.938369853	cocnu	0.07133243606998654	0.53	0.47445353065431817	0.29246298788694486
cocnu_Cocos_nuclei_SEC_virNOG_elut.tidy	Cocos_nuclei_SEC	CocosNE_SEC_19a_03062018	ENOG411DS24	2	51.5815784975	cocnu	0.0026917900403768506	0.046511627906976744	0.024572192165015053	0.027418698550815364
cocnu_Cocos_nuclei_SEC_virNOG_elut.tidy	Cocos_nuclei_SEC	CocosNE_SEC_19a_03062018	ENOG411DS2B	1	47.3325286414	cocnu	0.0013458950201884253	0.2	0.07361196747635854	0.1262449528936743
cocnu_Cocos_nuclei_SEC_virNOG_elut.tidy	Cocos_nuclei_SEC	CocosNE_SEC_19a_03062018	ENOG411DS2J	27	460.408781919	cocnu	0.03633916554508748	0.12053571428571429	0.08113405357565202	0.05093972313016728
cocnu_Cocos_nuclei_SEC_virNOG_elut.tidy	Cocos_nuclei_SEC	CocosNE_SEC_19a_03062018	ENOG411DS2N	1	33.8058846818	cocnu	0.0013458950201884253	0.037037037037037035	0.040218840158138404	0.017304364545279755
cocnu_Cocos_nuclei_SEC_virNOG_elut.tidy	Cocos_nuclei_SEC	CocosNE_SEC_19a_03062018	ENOG411DS2V	21	242.887873467	cocnu	0.02826379542395693	0.12962962962962962	0.10091318598972213	0.05495737999102737
cocnu_Cocos_nuclei_SEC_virNOG_elut.tidy	Cocos_nuclei_SEC	CocosNE_SEC_19a_03062018	ENOG411DS2X	2	93.2262858015	cocnu	0.0026917900403768506	0.2222222222222222	0.38651176816224525	0.1791535815761926
cocnu_Cocos_nuclei_SEC_virNOG_elut.tidy	Cocos_nuclei_SEC	CocosNE_SEC_19a_03062018	ENOG411DS3C	1	15.9438725717	cocnu	0.0013458950201884253	1	0.5904163106024115	0.24629878869448182
cocnu_Cocos_nuclei_SEC_virNOG_elut.tidy	Cocos_nuclei_SEC	CocosNE_SEC_19a_03062018	ENOG411DS3D	11	208.202733641	cocnu	0.014804845222072678	0.18032786885245902	0.15730209261033085	0.09756635703726585
cocnu_Cocos_nuclei_SEC_virNOG_elut.tidy	Cocos_nuclei_SEC	CocosNE_SEC_19a_03062018	ENOG411DS3J	30	1574.40924296	cocnu	0.040376850605652756	0.24390243902439024	0.16341333234356897	0.15917796873382337
cocnu_Cocos_nuclei_SEC_virNOG_elut.tidy	Cocos_nuclei_SEC	CocosNE_SEC_19a_03062018	ENOG411DS3M	1	6.63547990917	cocnu	0.0013458950201884253	0.3333333333333333	0.3466283011556835	0.08681022880215343
cocnu_Cocos_nuclei_SEC_virNOG_elut.tidy	Cocos_nuclei_SEC	CocosNE_SEC_19a_03062018	ENOG411DS48	55	423.587068852	cocnu	0.0740242261103634	1	1	0.7547252618643573
cocnu_Cocos_nuclei_SEC_virNOG_elut.tidy	Cocos_nuclei_SEC	CocosNE_SEC_19a_03062018	ENOG411DS4E	1	47.3813831768	cocnu	0.0013458950201884253	1	0.9800472285653978	0.22476446837146702
cocnu_Cocos_nuclei_SEC_virNOG_elut.tidy	Cocos_nuclei_SEC	CocosNE_SEC_19a_03062018	ENOG411DS4F	24	209.15702952	cocnu	0.03230148048452221	1	0.9808174727176231	0.7213997308209961
cocnu_Cocos_nuclei_SEC_virNOG_elut.tidy	Cocos_nuclei_SEC	CocosNE_SEC_19a_03062018	ENOG411DS4G	19	755.705272002	cocnu	0.02557200538358008	0.20212765957446807	0.16812880554160797	0.08910245625841184
cocnu_Cocos_nuclei_SEC_virNOG_elut.tidy	Cocos_nuclei_SEC	CocosNE_SEC_19a_03062018	ENOG411DS4I	7	69.9989079437	cocnu	0.009421265141318977	0.019178082191780823	0.011557600160579013	0.010040745588967349
cocnu_Cocos_nuclei_SEC_virNOG_elut.tidy	Cocos_nuclei_SEC	CocosNE_SEC_19a_03062018	ENOG411DS4M	11	248.05457354	cocnu	0.014804845222072678	0.39285714285714285	0.2812378369247078	0.16602576427610077
cocnu_Cocos_nuclei_SEC_virNOG_elut.tidy	Cocos_nuclei_SEC	CocosNE_SEC_19a_03062018	ENOG411DS51	13	313.642546607	cocnu	0.017496635262449527	0.23636363636363636	0.177477418503273	0.10565275908479138
cocnu_Cocos_nuclei_SEC_virNOG_elut.tidy	Cocos_nuclei_SEC	CocosNE_SEC_19a_03062018	ENOG411DS52	1	12.1849175333	cocnu	0.0013458950201884253	0.1	0.09109882334404312	0.04925975773889637
cocnu_Cocos_nuclei_SEC_virNOG_elut.tidy	Cocos_nuclei_SEC	CocosNE_SEC_19a_03062018	ENOG411DS5B	1	77.2816007655	cocnu	0.0013458950201884253	0.25	0.1474257900151366	0.06639748766262898
cocnu_Cocos_nuclei_SEC_virNOG_elut.tidy	Cocos_nuclei_SEC	CocosNE_SEC_19a_03062018	ENOG411DS5D	6	32.5057316703	cocnu	0.008075370121130552	0.01904761904761905	0.011909068939202615	0.008075370121130552
cocnu_Cocos_nuclei_SEC_virNOG_elut.tidy	Cocos_nuclei_SEC	CocosNE_SEC_19a_03062018	ENOG411DS5E	29	238.123212829	cocnu	0.039030955585464336	0.13425925925925927	0.10339652882515268	0.05692014356213549
cocnu_Cocos_nuclei_SEC_virNOG_elut.tidy	Cocos_nuclei_SEC	CocosNE_SEC_19a_03062018	ENOG411DS5H	4	156.63099973	cocnu	0.005383580080753701	0.125	0.15942499198355486	0.060116644235083
cocnu_Cocos_nuclei_SEC_virNOG_elut.tidy	Cocos_nuclei_SEC	CocosNE_SEC_19a_03062018	ENOG411DS5K	4	287.593743307	cocnu	0.005383580080753701	0.25	0.11296982221103168	0.1059892328398385
cocnu_Cocos_nuclei_SEC_virNOG_elut.tidy	Cocos_nuclei_SEC	CocosNE_SEC_19a_03062018	ENOG411DS5Y	1	13.140050227	cocnu	0.0013458950201884253	0.25	0.14410826940438404	0.0750336473755047
cocnu_Cocos_nuclei_SEC_virNOG_elut.tidy	Cocos_nuclei_SEC	CocosNE_SEC_19a_03062018	ENOG411DS5Z	3	84.4406842199	cocnu	0.004037685060565276	0.09090909090909091	0.05191442601851858	0.04918634528324972
cocnu_Cocos_nuclei_SEC_virNOG_elut.tidy	Cocos_nuclei_SEC	CocosNE_SEC_19a_03062018	ENOG411DS62	20	884.996394473	cocnu	0.026917900403768506	0.39215686274509803	0.35837498672178614	0.20218334081052788
cocnu_Cocos_nuclei_SEC_virNOG_elut.tidy	Cocos_nuclei_SEC	CocosNE_SEC_19a_03062018	ENOG411DS68	2	351.978916981	cocnu	0.0026917900403768506	1	0.8569945075628764	0.6312247644683715
cocnu_Cocos_nuclei_SEC_virNOG_elut.tidy	Cocos_nuclei_SEC	CocosNE_SEC_19a_03062018	ENOG411DS6A	1	54.542577484	cocnu	0.0013458950201884253	0.3333333333333333	0.231865736481123	0.08681022880215343
cocnu_Cocos_nuclei_SEC_virNOG_elut.tidy	Cocos_nuclei_SEC	CocosNE_SEC_19a_03062018	ENOG411DS6D	7	202.740428854	cocnu	0.009421265141318977	0.19444444444444445	0.18931069644998938	0.073485868102288035
cocnu_Cocos_nuclei_SEC_virNOG_elut.tidy	Cocos_nuclei_SEC	CocosNE_SEC_19a_03062018	ENOG411DS6I	1	15.871503221	cocnu	0.0013458950201884253	1	0.87485596637827	0.5746971736204576
cocnu_Cocos_nuclei_SEC_virNOG_elut.tidy	Cocos_nuclei_SEC	CocosNE_SEC_19a_03062018	ENOG411DS6J	6	600.32600857	cocnu	0.008075370121130552	0.1276595744680851	0.14040520579348517	0.06229571236300712
cocnu_Cocos_nuclei_SEC_virNOG_elut.tidy	Cocos_nuclei_SEC	CocosNE_SEC_19a_03062018	ENOG411DS6S	1	28.2004265433	cocnu	0.0013458950201884253	1	0.6118923168360929	0.19919246298788693
cocnu_Cocos_nuclei_SEC_virNOG_elut.tidy	Cocos_nuclei_SEC	CocosNE_SEC_19a_03062018	ENOG411DS6Z	1	48.2460192599	cocnu	0.0013458950201884253	0.1	0.1549073389652701	0.02166890982503365
cocnu_Cocos_nuclei_SEC_virNOG_elut.tidy	Cocos_nuclei_SEC	CocosNE_SEC_19a_03062018	ENOG411DS72	1	53.555462722	cocnu	0.0013458950201884253	1	1	0.3001345895020188
cocnu_Cocos_nuclei_SEC_virNOG_elut.tidy	Cocos_nuclei_SEC	CocosNE_SEC_19a_03062018	ENOG411DS74	1	346.123691141	cocnu	0.0013458950201884253	1	1	0.3001345895020188
cocnu_Cocos_nuclei_SEC_virNOG_elut.tidy	Cocos_nuclei_SEC	CocosNE_SEC_19a_03062018	ENOG411DS76	3	229.017426659	cocnu	0.004037685060565276	0.2	0.19266023722223224	0.07308209959623149
cocnu_Cocos_nuclei_SEC_virNOG_elut.tidy	Cocos_nuclei_SEC	CocosNE_SEC_19a_03062018	ENOG411DS79	1	15.2506607208	cocnu	0.0013458950201884253	1	0.25505984618066047	0.180349932705249
cocnu_Cocos_nuclei_SEC_virNOG_elut.tidy	Cocos_nuclei_SEC	CocosNE_SEC_19a_03062018	ENOG411DS7A	1	7.28980270945	cocnu	0.0013458950201884253	0.007142857142857143	0.007079202706760826	0.003249375120169198
cocnu_Cocos_nuclei_SEC_virNOG_elut.tidy	Cocos_nuclei_SEC	CocosNE_SEC_19a_03062018	ENOG411DS7C	1	34.0932656028	cocnu	0.0013458950201884253	0.1	0.07029420728335584	0.0423956931359354
cocnu_Cocos_nuclei_SEC_virNOG_elut.tidy	Cocos_nuclei_SEC	CocosNE_SEC_19a_03062018	ENOG411DS7R	69	1965.14683555	cocnu	0.09286675639300135	1	1	0.59726070778244
cocnu_Cocos_nuclei_SEC_virNOG_elut.tidy	Cocos_nuclei_SEC	CocosNE_SEC_19a_03062018	ENOG411DS7V	1	13.2553957529	cocnu	0.0013458950201884253	0.007142857142857143	0.00538886054412092	0.005758507979234762
cocnu_Cocos_nuclei_SEC_virNOG_elut.tidy	Cocos_nuclei_SEC	CocosNE_SEC_19a_03062018	ENOG411DS83	9	336.169739247	cocnu	0.012113055181695828	0.08333333333333333	0.0565650873882911	0.03334828772244654
cocnu_Cocos_nuclei_SEC_virNOG_elut.tidy	Cocos_nuclei_SEC	CocosNE_SEC_19a_03062018	ENOG411DS84	4	93.9384365506	cocnu	0.005383580080753701	0.10810810810810811	0.05138976745211723	0.0596558873813248
cocnu_Cocos_nuclei_SEC_virNOG_elut.tidy	Cocos_nuclei_SEC	CocosNE_SEC_19a_03062018	ENOG411DS8A	18	2369.90826244	cocnu	0.024226110363391656	0.34615384615384615	0.3310027251689713	0.2069313593539704
cocnu_Cocos_nuclei_SEC_virNOG_elut.tidy	Cocos_nuclei_SEC	CocosNE_SEC_19a_03062018	ENOG411DS8E	1	159.940105358	cocnu	0.0013458950201884253	0.14285714285714285	0.1507609874964173	0.05787348586810229
cocnu_Cocos_nuclei_SEC_virNOG_elut.tidy	Cocos_nuclei_SEC	CocosNE_SEC_19a_03062018	ENOG411DS90	2	46.1323841304	cocnu	0.0026917900403768506	0.5	0.3883531008141129	0.2759084791386272
cocnu_Cocos_nuclei_SEC_virNOG_elut.tidy	Cocos_nuclei_SEC	CocosNE_SEC_19a_03062018	ENOG411DS94	4	74.9244574417	cocnu	0.005383580080753701	0.125	0.08170077888878384	0.06944818304172275
cocnu_Cocos_nuclei_SEC_virNOG_elut.tidy	Cocos_nuclei_SEC	CocosNE_SEC_19a_03062018	ENOG411DS96	29	796.996384802	cocnu	0.039030955585464336	0.9666666666666667	0.9230216511695679	0.4267384477344101
cocnu_Cocos_nuclei_SEC_virNOG_elut.tidy	Cocos_nuclei_SEC	CocosNE_SEC_19a_03062018	ENOG411DS98	193	1903.21098637	cocnu	0.2597577388963661	0.6126984126984127	0.5564972017119384	0.2806778252504359
cocnu_Cocos_nuclei_SEC_virNOG_elut.tidy	Cocos_nuclei_SEC	CocosNE_SEC_19a_03062018	ENOG411DS99	6	88.4628820917	cocnu	0.008075370121130552	0.03870967741935484	0.03133864374507712	0.017609516780271783
cocnu_Cocos_nuclei_SEC_virNOG_elut.tidy	Cocos_nuclei_SEC	CocosNE_SEC_19a_03062018	ENOG411DS9A	23	479.092679549	cocnu	0.03095558546433378	0.6216216216216216	0.45012530320973954	0.19650067294751009
cocnu_Cocos_nuclei_SEC_virNOG_elut.tidy	Cocos_nuclei_SEC	CocosNE_SEC_19a_03062018	ENOG411DS9B	5	38.8569358283	cocnu	0.006729475100942127	0.10869565217391304	0.06893730230839394	0.03847879352589985
cocnu_Cocos_nuclei_SEC_virNOG_elut.tidy	Cocos_nuclei_SEC	CocosNE_SEC_19a_03062018	ENOG411DS9D	1	20.1556512129	cocnu	0.0013458950201884253	1	0.6654310294027121	0.43606998654104984
cocnu_Cocos_nuclei_SEC_virNOG_elut.tidy	Cocos_nuclei_SEC	CocosNE_SEC_19a_03062018	ENOG411DS9E	1	14.9650290398	cocnu	0.0013458950201884253	0.010526315789473684	0.009185723570789716	0.004788552808670398
cocnu_Cocos_nuclei_SEC_virNOG_elut.tidy	Cocos_nuclei_SEC	CocosNE_SEC_19a_03062018	ENOG411DSA9	28	2106.86150436	cocnu	0.03768506056527591	0.5957446808510638	0.39902591065605303	0.12316580770114566
cocnu_Cocos_nuclei_SEC_virNOG_elut.tidy	Cocos_nuclei_SEC	CocosNE_SEC_19a_03062018	ENOG411DSAB	1	18.0397972969	cocnu	0.0013458950201884253	1	0.217321818907211	0.17362045760430686
cocnu_Cocos_nuclei_SEC_virNOG_elut.tidy	Cocos_nuclei_SEC	CocosNE_SEC_19a_03062018	ENOG411DSAC	27	1222.48435075	cocnu	0.03633916554508748	1	0.9514281890850742	0.7101278600269179
cocnu_Cocos_nuclei_SEC_virNOG_elut.tidy	Cocos_nuclei_SEC	CocosNE_SEC_19a_03062018	ENOG411DSAE	96	1482.16321577	cocnu	0.12920592193808883	1	1	0.7129126751642784
cocnu_Cocos_nuclei_SEC_virNOG_elut.tidy	Cocos_nuclei_SEC	CocosNE_SEC_19a_03062018	ENOG411DSAV	74	1374.81288883	cocnu	0.09959623149394348	0.7789473684210526	0.6132084220025057	0.5235186527245747
cocnu_Cocos_nuclei_SEC_virNOG_elut.tidy	Cocos_nuclei_SEC	CocosNE_SEC_19a_03062018	ENOG411DSAY	1	40.1710032062	cocnu	0.0013458950201884253	1	0.6731563827652393	0.1965006729475101
cocnu_Cocos_nuclei_SEC_virNOG_elut.tidy	Cocos_nuclei_SEC	CocosNE_SEC_19a_03062018	ENOG411DSAZ	1	13.5331480087	cocnu	0.0013458950201884253	1	0.307894214943655	0.180349932705249
cocnu_Cocos_nuclei_SEC_virNOG_elut.tidy	Cocos_nuclei_SEC	CocosNE_SEC_19a_03062018	ENOG411DSB1	2	1036.05646026	cocnu	0.0026917900403768506	0.125	0.06341803507878764	0.03230148048452221
cocnu_Cocos_nuclei_SEC_virNOG_elut.tidy	Cocos_nuclei_SEC	CocosNE_SEC_19a_03062018	ENOG411DSB5	1	55.755003841	cocnu	0.0013458950201884253	0.011494252873563218	0.011747927118989946	0.0042876369928859836
cocnu_Cocos_nuclei_SEC_virNOG_elut.tidy	Cocos_nuclei_SEC	CocosNE_SEC_19a_03062018	ENOG411DSB6	1	49.2004386978	cocnu	0.0013458950201884253	0.125	0.08905195585398286	0.0630647952316862
cocnu_Cocos_nuclei_SEC_virNOG_elut.tidy	Cocos_nuclei_SEC	CocosNE_SEC_19a_03062018	ENOG411DSBB	1	43.5173933722	cocnu	0.0013458950201884253	0.018518518518518517	0.012092978220101467	0.0084243058671053285
cocnu_Cocos_nuclei_SEC_virNOG_elut.tidy	Cocos_nuclei_SEC	CocosNE_SEC_19a_03062018	ENOG411DSBH	2	65.1822447861	cocnu	0.0026917900403768506	0.024096385542168676	0.023804321654569412	0.01671942827896044
cocnu_Cocos_nuclei_SEC_virNOG_elut.tidy	Cocos_nuclei_SEC	CocosNE_SEC_19a_03062018	ENOG411DSBI	5	64.0243624167	cocnu	0.006729475100942127	0.8333333333333334	0.6560181228925674	0.17362045760430686
cocnu_Cocos_nuclei_SEC_virNOG_elut.tidy	Cocos_nuclei_SEC	CocosNE_SEC_19a_03062018	ENOG411DSBM	42	582.832513122	cocnu	0.05652759084791386	0.7241379310344828	0.3791970898688041	0.3995915904766325
cocnu_Cocos_nuclei_SEC_virNOG_elut.tidy	Cocos_nuclei_SEC	CocosNE_SEC_19a_03062018	ENOG411DSBN	1	65.6433254455	cocnu	0.0013458950201884253	1	1	0.5235531628532974
cocnu_Cocos_nuclei_SEC_virNOG_elut.tidy	Cocos_nuclei_SEC	CocosNE_SEC_19a_03062018	ENOG411DSBW	1	1.97003761066	cocnu	0.0013458950201884253	0.0125	0.0069765965790685855	0.005282637954239569
cocnu_Cocos_nuclei_SEC_virNOG_elut.tidy	Cocos_nuclei_SEC	CocosNE_SEC_19a_03062018	ENOG411DSBX	1	9.92100879624	cocnu	0.0013458950201884253	0.024390243902439025	0.013421727446521396	0.0101434527131274
cocnu_Cocos_nuclei_SEC_virNOG_elut.tidy	Cocos_nuclei_SEC	CocosNE_SEC_19a_03062018	ENOG411DSBZ	1	24.6065952157	cocnu	0.0013458950201884253	0.5	0.7024505586591568	0.1379542395693136
cocnu_Cocos_nuclei_SEC_virNOG_elut.tidy	Cocos_nuclei_SEC	CocosNE_SEC_19a_03062018	ENOG411DSC5	1	65.269109405	cocnu	0.0013458950201884253	1	1	1
cocnu_Cocos_nuclei_SEC_virNOG_elut.tidy	Cocos_nuclei_SEC	CocosNE_SEC_19a_03062018	ENOG411DSC6	1	20.4209600015	cocnu	0.0013458950201884253	0.14285714285714285	0.25709835226864414	0.07357559443696725
cocnu_Cocos_nuclei_SEC_virNOG_elut.tidy	Cocos_nuclei_SEC	CocosNE_SEC_19a_03062018	ENOG411DSCF	25	3607.96364688	cocnu	0.033647375504710635	1	1	0.7173008687140585
cocnu_Cocos_nuclei_SEC_virNOG_elut.tidy	Cocos_nuclei_SEC	CocosNE_SEC_19a_03062018	ENOG411DSCT	25	3567.15847338	cocnu	0.033647375504710635	0.7575757575757576	0.4477353712664476	0.26400248472926807
cocnu_Cocos_nuclei_SEC_virNOG_elut.tidy	Cocos_nuclei_SEC	CocosNE_SEC_19a_03062018	ENOG411DSD6	4	201.244168453	cocnu	0.005383580080753701	0.05714285714285714	0.04417370038733029	0.03391655450874832
cocnu_Cocos_nuclei_SEC_virNOG_elut.tidy	Cocos_nuclei_SEC	CocosNE_SEC_19a_03062018	ENOG411DSD8	2	177.449814205	cocnu	0.0026917900403768506	0.10526315789473684	0.12387402768764272	0.0433378196500673
cocnu_Cocos_nuclei_SEC_virNOG_elut.tidy	Cocos_nuclei_SEC	CocosNE_SEC_19a_03062018	ENOG411DSDA	174	2731.78048215	cocnu	0.23418573351278602	0.5386996904024768	0.4415731022399789	0.2972636245827934
cocnu_Cocos_nuclei_SEC_virNOG_elut.tidy	Cocos_nuclei_SEC	CocosNE_SEC_19a_03062018	ENOG411DSDS	11	160.970258174	cocnu	0.014804845222072678	0.4074074074074074	0.4446953045856242	0.17985145306814215
cocnu_Cocos_nuclei_SEC_virNOG_elut.tidy	Cocos_nuclei_SEC	CocosNE_SEC_19a_03062018	ENOG411DSDV	1	19.1566679864	cocnu	0.0013458950201884253	0.5	0.34734585559979375	0.19919246298788693
cocnu_Cocos_nuclei_SEC_virNOG_elut.tidy	Cocos_nuclei_SEC	CocosNE_SEC_19a_03062018	ENOG411DSE1	2	38.8399797662	cocnu	0.0026917900403768506	0.041666666666666664	0.046239744523380255	0.018635469510301275
cocnu_Cocos_nuclei_SEC_virNOG_elut.tidy	Cocos_nuclei_SEC	CocosNE_SEC_19a_03062018	ENOG411DSE5	18	1032.66491279	cocnu	0.024226110363391656	0.3	0.2373443364710502	0.1655450874831763
cocnu_Cocos_nuclei_SEC_virNOG_elut.tidy	Cocos_nuclei_SEC	CocosNE_SEC_19a_03062018	ENOG411DSE8	21	600.214916438	cocnu	0.02826379542395693	1	0.9747460802676204	0.842774990823443
cocnu_Cocos_nuclei_SEC_virNOG_elut.tidy	Cocos_nuclei_SEC	CocosNE_SEC_19a_03062018	ENOG411DSEE	4	495.995847536	cocnu	0.005383580080753701	0.3076923076923077	0.22339632107232082	0.1942230044518066
cocnu_Cocos_nuclei_SEC_virNOG_elut.tidy	Cocos_nuclei_SEC	CocosNE_SEC_19a_03062018	ENOG411DSEF	31	573.311875244	cocnu	0.04172274562584118	0.2605042016806723	0.14536576485595884	0.0989702338101349
cocnu_Cocos_nuclei_SEC_virNOG_elut.tidy	Cocos_nuclei_SEC	CocosNE_SEC_19a_03062018	ENOG411DSEH	25	572.399639154	cocnu	0.033647375504710635	0.33783783783783783	0.2971976030662064	0.10568119348662637
cocnu_Cocos_nuclei_SEC_virNOG_elut.tidy	Cocos_nuclei_SEC	CocosNE_SEC_19a_03062018	ENOG411DSEK	1	39.0775647488	cocnu	0.0013458950201884253	0.5	0.29728535895500413	0.180349932705249
cocnu_Cocos_nuclei_SEC_virNOG_elut.tidy	Cocos_nuclei_SEC	CocosNE_SEC_19a_03062018	ENOG411DSEM	24	864.568665138	cocnu	0.03230148048452221	0.7272727272727273	0.3366706679789087	0.30917131320899827
cocnu_Cocos_nuclei_SEC_virNOG_elut.tidy	Cocos_nuclei_SEC	CocosNE_SEC_19a_03062018	ENOG411DSET	19	519.009928548	cocnu	0.02557200538358008	0.36538461538461536	0.13025026071172804	0.17410727069671542
cocnu_Cocos_nuclei_SEC_virNOG_elut.tidy	Cocos_nuclei_SEC	CocosNE_SEC_19a_03062018	ENOG411DSEW	1	13.1678844023	cocnu	0.0013458950201884253	0.14285714285714285	0.15540806090413478	0.08209959623149395
cocnu_Cocos_nuclei_SEC_virNOG_elut.tidy	Cocos_nuclei_SEC	CocosNE_SEC_19a_03062018	ENOG411DSEX	1	69.5962691623	cocnu	0.0013458950201884253	0.5	0.4041513079679355	0.1965006729475101
cocnu_Cocos_nuclei_SEC_virNOG_elut.tidy	Cocos_nuclei_SEC	CocosNE_SEC_19a_03062018	ENOG411DSF6	1	45.91865605	cocnu	0.0013458950201884253	0.009523809523809525	0.005790630176593682	0.0034106203352502144
cocnu_Cocos_nuclei_SEC_virNOG_elut.tidy	Cocos_nuclei_SEC	CocosNE_SEC_19a_03062018	ENOG411DSF7	34	3260.3175323	cocnu	0.04576043068640646	0.8947368421052632	0.9271230456326409	0.5647800524190691
cocnu_Cocos_nuclei_SEC_virNOG_elut.tidy	Cocos_nuclei_SEC	CocosNE_SEC_19a_03062018	ENOG411DSF9	21	103.895398749	cocnu	0.02826379542395693	0.6	0.3694579648925335	0.3511562461764346
cocnu_Cocos_nuclei_SEC_virNOG_elut.tidy	Cocos_nuclei_SEC	CocosNE_SEC_19a_03062018	ENOG411DSFA	8	72.6383556696	cocnu	0.010767160161507403	0.11594202898550725	0.10441898865741844	0.05518169582772543
cocnu_Cocos_nuclei_SEC_virNOG_elut.tidy	Cocos_nuclei_SEC	CocosNE_SEC_19a_03062018	ENOG411DSFD	3	85.2678722788	cocnu	0.004037685060565276	0.07692307692307693	0.040962350553930806	0.02308727611553991
cocnu_Cocos_nuclei_SEC_virNOG_elut.tidy	Cocos_nuclei_SEC	CocosNE_SEC_19a_03062018	ENOG411DSFE	40	492.141996562	cocnu	0.05383580080753701	0.1520912547528517	0.06908890071731542	0.07268968885405841
cocnu_Cocos_nuclei_SEC_virNOG_elut.tidy	Cocos_nuclei_SEC	CocosNE_SEC_19a_03062018	ENOG411DSFU	44	1682.39038376	cocnu	0.059219380888290714	0.43564356435643564	0.3691515295344861	0.3518832777420173
cocnu_Cocos_nuclei_SEC_virNOG_elut.tidy	Cocos_nuclei_SEC	CocosNE_SEC_19a_03062018	ENOG411DSFV	1	58.6908459	cocnu	0.0013458950201884253	1	0.6464187142760082	0.22476446837146702
cocnu_Cocos_nuclei_SEC_virNOG_elut.tidy	Cocos_nuclei_SEC	CocosNE_SEC_19a_03062018	ENOG411DSFX	2	141.280426399	cocnu	0.0026917900403768506	1	1	1
cocnu_Cocos_nuclei_SEC_virNOG_elut.tidy	Cocos_nuclei_SEC	CocosNE_SEC_19a_03062018	ENOG411DSG2	11	195.159759872	cocnu	0.014804845222072678	0.10377358490566038	0.0912564868526458	0.053698930127517856
cocnu_Cocos_nuclei_SEC_virNOG_elut.tidy	Cocos_nuclei_SEC	CocosNE_SEC_19a_03062018	ENOG411DSG6	1	27.0094932823	cocnu	0.0013458950201884253	1	0.35995561627049416	0.2759084791386272
cocnu_Cocos_nuclei_SEC_virNOG_elut.tidy	Cocos_nuclei_SEC	CocosNE_SEC_19a_03062018	ENOG411DSG9	6	163.081213639	cocnu	0.008075370121130552	0.03680981595092025	0.03655339012918868	0.021848087260236647
cocnu_Cocos_nuclei_SEC_virNOG_elut.tidy	Cocos_nuclei_SEC	CocosNE_SEC_19a_03062018	ENOG411DSGF	45	2455.19480755	cocnu	0.06056527590847914	0.75	0.4613834655025276	0.3400973185629983
cocnu_Cocos_nuclei_SEC_virNOG_elut.tidy	Cocos_nuclei_SEC	CocosNE_SEC_19a_03062018	ENOG411DSGQ	49	2299.39832494	cocnu	0.06594885598923284	0.3081761006289308	0.23624248362345054	0.13369631714180838
cocnu_Cocos_nuclei_SEC_virNOG_elut.tidy	Cocos_nuclei_SEC	CocosNE_SEC_19a_03062018	ENOG411DSGT	1	38.0370378768	cocnu	0.0013458950201884253	0.5	0.5159902650538946	0.22072678331090173
cocnu_Cocos_nuclei_SEC_virNOG_elut.tidy	Cocos_nuclei_SEC	CocosNE_SEC_19a_03062018	ENOG411DSGU	2	68.565560814	cocnu	0.0026917900403768506	0.0625	0.02912806097280937	0.014944075741402515
cocnu_Cocos_nuclei_SEC_virNOG_elut.tidy	Cocos_nuclei_SEC	CocosNE_SEC_19a_03062018	ENOG411DSGW	1	38.3856252859	cocnu	0.0013458950201884253	0.25	0.25913742645328947	0.14838492597577388
cocnu_Cocos_nuclei_SEC_virNOG_elut.tidy	Cocos_nuclei_SEC	CocosNE_SEC_19a_03062018	ENOG411DSH0	2	59.7193191826	cocnu	0.0026917900403768506	0.05555555555555555	0.02354456479282679	0.01667414386122327
cocnu_Cocos_nuclei_SEC_virNOG_elut.tidy	Cocos_nuclei_SEC	CocosNE_SEC_19a_03062018	ENOG411DSH7	82	1220.0353861	cocnu	0.11036339165545088	0.43157894736842106	0.2264580318272023	0.1977344100493495
cocnu_Cocos_nuclei_SEC_virNOG_elut.tidy	Cocos_nuclei_SEC	CocosNE_SEC_19a_03062018	ENOG411DSHB	10	325.082146181	cocnu	0.013458950201884253	0.30303030303030304	0.2574892462462904	0.12806395040580773
cocnu_Cocos_nuclei_SEC_virNOG_elut.tidy	Cocos_nuclei_SEC	CocosNE_SEC_19a_03062018	ENOG411DSHI	2	53.1405628772	cocnu	0.0026917900403768506	0.2857142857142857	0.32903727046761705	0.1471511888739345
cocnu_Cocos_nuclei_SEC_virNOG_elut.tidy	Cocos_nuclei_SEC	CocosNE_SEC_19a_03062018	ENOG411DSI9	10	147.875117512	cocnu	0.013458950201884253	0.1724137931034483	0.13139960018685024	0.10163827911078109
cocnu_Cocos_nuclei_SEC_virNOG_elut.tidy	Cocos_nuclei_SEC	CocosNE_SEC_19a_03062018	ENOG411DSIA	1	5.6685375875	cocnu	0.0013458950201884253	0.3333333333333333	0.10037995564970259	0.1695827725437416
cocnu_Cocos_nuclei_SEC_virNOG_elut.tidy	Cocos_nuclei_SEC	CocosNE_SEC_19a_03062018	ENOG411DSIC	2	47.236990629	cocnu	0.0026917900403768506	0.023529411764705882	0.024670956841763583	0.01857335127860027
cocnu_Cocos_nuclei_SEC_virNOG_elut.tidy	Cocos_nuclei_SEC	CocosNE_SEC_19a_03062018	ENOG411DSIH	24	1053.62480522	cocnu	0.03230148048452221	0.32	0.13878095176287317	0.15661323871283495
cocnu_Cocos_nuclei_SEC_virNOG_elut.tidy	Cocos_nuclei_SEC	CocosNE_SEC_19a_03062018	ENOG411DSIM	1	19.1027055413	cocnu	0.0013458950201884253	0.041666666666666664	0.03405189743718665	0.021814715118887395
cocnu_Cocos_nuclei_SEC_virNOG_elut.tidy	Cocos_nuclei_SEC	CocosNE_SEC_19a_03062018	ENOG411DSIW	2	49.362450541	cocnu	0.0026917900403768506	0.030303030303030304	0.01524783809282849	0.016721726008401647
cocnu_Cocos_nuclei_SEC_virNOG_elut.tidy	Cocos_nuclei_SEC	CocosNE_SEC_19a_03062018	ENOG411DSIX	1	24.5014629484	cocnu	0.0013458950201884253	0.034482758620689655	0.017099755369756466	0.01865688959019817
cocnu_Cocos_nuclei_SEC_virNOG_elut.tidy	Cocos_nuclei_SEC	CocosNE_SEC_19a_03062018	ENOG411DSJI	1	65.7254735482	cocnu	0.0013458950201884253	1	1	1
cocnu_Cocos_nuclei_SEC_virNOG_elut.tidy	Cocos_nuclei_SEC	CocosNE_SEC_19a_03062018	ENOG411DSJX	3	48.3276493063	cocnu	0.004037685060565276	0.10344827586206896	0.05928153284156916	0.060982967466468654
cocnu_Cocos_nuclei_SEC_virNOG_elut.tidy	Cocos_nuclei_SEC	CocosNE_SEC_19a_03062018	ENOG411DSJY	1	48.8059654835	cocnu	0.0013458950201884253	0.03333333333333333	0.030673381564411073	0.009645580978017048
cocnu_Cocos_nuclei_SEC_virNOG_elut.tidy	Cocos_nuclei_SEC	CocosNE_SEC_19a_03062018	ENOG411DSK2	2	130.605905294	cocnu	0.0026917900403768506	0.09523809523809523	0.07670612485986888	0.04244745832901957
cocnu_Cocos_nuclei_SEC_virNOG_elut.tidy	Cocos_nuclei_SEC	CocosNE_SEC_19a_03062018	ENOG411DSK3	26	512.4277642	cocnu	0.034993270524899055	0.14207650273224043	0.11414125143344046	0.06669657544489307
cocnu_Cocos_nuclei_SEC_virNOG_elut.tidy	Cocos_nuclei_SEC	CocosNE_SEC_19a_03062018	ENOG411DSK8	1	68.6382638378	cocnu	0.0013458950201884253	1	0.3940109527017898	0.38492597577388965
cocnu_Cocos_nuclei_SEC_virNOG_elut.tidy	Cocos_nuclei_SEC	CocosNE_SEC_19a_03062018	ENOG411DSKD	1	10.0689836187	cocnu	0.0013458950201884253	1	0.17672051101721833	0.19919246298788693
cocnu_Cocos_nuclei_SEC_virNOG_elut.tidy	Cocos_nuclei_SEC	CocosNE_SEC_19a_03062018	ENOG411DSKI	16	634.006363203	cocnu	0.021534320323014805	1	1	0.5433274666114505
cocnu_Cocos_nuclei_SEC_virNOG_elut.tidy	Cocos_nuclei_SEC	CocosNE_SEC_19a_03062018	ENOG411DSKJ	16	113.946236235	cocnu	0.021534320323014805	0.5517241379310345	0.4436933420525929	0.270471063257066
cocnu_Cocos_nuclei_SEC_virNOG_elut.tidy	Cocos_nuclei_SEC	CocosNE_SEC_19a_03062018	ENOG411DSKK	1	24.6598562443	cocnu	0.0013458950201884253	0.5	0.5310424028750287	0.1965006729475101
cocnu_Cocos_nuclei_SEC_virNOG_elut.tidy	Cocos_nuclei_SEC	CocosNE_SEC_19a_03062018	ENOG411DSKQ	39	1397.30386934	cocnu	0.052489905787348586	0.36792452830188677	0.32582180498513286	0.1594504685238325
cocnu_Cocos_nuclei_SEC_virNOG_elut.tidy	Cocos_nuclei_SEC	CocosNE_SEC_19a_03062018	ENOG411DSKS	1	8.13978750749	cocnu	0.0013458950201884253	0.5	0.10231772843209387	0.10430686406460296
cocnu_Cocos_nuclei_SEC_virNOG_elut.tidy	Cocos_nuclei_SEC	CocosNE_SEC_19a_03062018	ENOG411DSKT	17	821.770864472	cocnu	0.02288021534320323	0.34	0.2118279567850934	0.21082484137665833
cocnu_Cocos_nuclei_SEC_virNOG_elut.tidy	Cocos_nuclei_SEC	CocosNE_SEC_19a_03062018	ENOG411DSKY	3	194.928515698	cocnu	0.004037685060565276	0.42857142857142855	0.34666101740806254	0.1811190155739281
cocnu_Cocos_nuclei_SEC_virNOG_elut.tidy	Cocos_nuclei_SEC	CocosNE_SEC_19a_03062018	ENOG411DSM0	67	1363.01444358	cocnu	0.0901749663526245	1	1	0.5287532117949345
cocnu_Cocos_nuclei_SEC_virNOG_elut.tidy	Cocos_nuclei_SEC	CocosNE_SEC_19a_03062018	ENOG411DSM6	2	92.3790280358	cocnu	0.0026917900403768506	0.14285714285714285	0.11349748825767263	0.12286098827148625
cocnu_Cocos_nuclei_SEC_virNOG_elut.tidy	Cocos_nuclei_SEC	CocosNE_SEC_19a_03062018	ENOG411DSM8	7	134.808635043	cocnu	0.009421265141318977	0.2916666666666667	0.2650201502376703	0.1471511888739345
cocnu_Cocos_nuclei_SEC_virNOG_elut.tidy	Cocos_nuclei_SEC	CocosNE_SEC_19a_03062018	ENOG411DSM9	15	299.941942239	cocnu	0.020188425302826378	0.2459016393442623	0.23170883600584236	0.10855415572667299
cocnu_Cocos_nuclei_SEC_virNOG_elut.tidy	Cocos_nuclei_SEC	CocosNE_SEC_19a_03062018	ENOG411DSMJ	1	39.0440329164	cocnu	0.0013458950201884253	0.05555555555555555	0.04847256345869387	0.019291161956034097
cocnu_Cocos_nuclei_SEC_virNOG_elut.tidy	Cocos_nuclei_SEC	CocosNE_SEC_19a_03062018	ENOG411DSMP	63	1108.31684676	cocnu	0.0847913862718708	0.8181818181818182	0.7938356506400374	0.5164566254741222
cocnu_Cocos_nuclei_SEC_virNOG_elut.tidy	Cocos_nuclei_SEC	CocosNE_SEC_19a_03062018	ENOG411DSN0	17	377.383128865	cocnu	0.02288021534320323	0.26153846153846155	0.19724635619309805	0.1670787818085073
cocnu_Cocos_nuclei_SEC_virNOG_elut.tidy	Cocos_nuclei_SEC	CocosNE_SEC_19a_03062018	ENOG411DSNA	20	1738.70132814	cocnu	0.026917900403768506	0.8695652173913043	0.6733672012167908	0.2889187976671153
cocnu_Cocos_nuclei_SEC_virNOG_elut.tidy	Cocos_nuclei_SEC	CocosNE_SEC_19a_03062018	ENOG411DSNH	3	214.943279467	cocnu	0.004037685060565276	0.125	0.09596394750935353	0.033815612382234184
cocnu_Cocos_nuclei_SEC_virNOG_elut.tidy	Cocos_nuclei_SEC	CocosNE_SEC_19a_03062018	ENOG411DSNJ	8	202.161812279	cocnu	0.010767160161507403	0.4	0.2896385877504869	0.10577151452774919
cocnu_Cocos_nuclei_SEC_virNOG_elut.tidy	Cocos_nuclei_SEC	CocosNE_SEC_19a_03062018	ENOG411DSNZ	30	596.474871944	cocnu	0.040376850605652756	0.8333333333333334	0.7668708021796603	0.5260206370569761
cocnu_Cocos_nuclei_SEC_virNOG_elut.tidy	Cocos_nuclei_SEC	CocosNE_SEC_19a_03062018	ENOG411DSP5	46	1856.58081808	cocnu	0.06191117092866756	1	1	0.7641141885669759
cocnu_Cocos_nuclei_SEC_virNOG_elut.tidy	Cocos_nuclei_SEC	CocosNE_SEC_19a_03062018	ENOG411DSP9	3	22.5661183238	cocnu	0.004037685060565276	0.023076923076923078	0.014104144301743846	0.012175654950076685
cocnu_Cocos_nuclei_SEC_virNOG_elut.tidy	Cocos_nuclei_SEC	CocosNE_SEC_19a_03062018	ENOG411DSPM	1	9.06545030889	cocnu	0.0013458950201884253	0.5	0.5288880389534797	0.17362045760430686
cocnu_Cocos_nuclei_SEC_virNOG_elut.tidy	Cocos_nuclei_SEC	CocosNE_SEC_19a_03062018	ENOG411DSPQ	1	90.963160753	cocnu	0.0013458950201884253	0.06666666666666667	0.1568710394290976	0.049080305069537915
cocnu_Cocos_nuclei_SEC_virNOG_elut.tidy	Cocos_nuclei_SEC	CocosNE_SEC_19a_03062018	ENOG411DSPS	29	1463.91813018	cocnu	0.039030955585464336	0.30851063829787234	0.33974833311781444	0.1121101915752699
cocnu_Cocos_nuclei_SEC_virNOG_elut.tidy	Cocos_nuclei_SEC	CocosNE_SEC_19a_03062018	ENOG411DSPW	1	18.2675064387	cocnu	0.0013458950201884253	1	0.3446049964823908	0.2166890982503365
cocnu_Cocos_nuclei_SEC_virNOG_elut.tidy	Cocos_nuclei_SEC	CocosNE_SEC_19a_03062018	ENOG411DSPY	4	17.7615867608	cocnu	0.005383580080753701	0.0380952380952381	0.02602342987860939	0.0209703262193168
cocnu_Cocos_nuclei_SEC_virNOG_elut.tidy	Cocos_nuclei_SEC	CocosNE_SEC_19a_03062018	ENOG411DSPZ	11	325.091802483	cocnu	0.014804845222072678	0.14864864864864866	0.12249872406417614	0.0686780320023927
cocnu_Cocos_nuclei_SEC_virNOG_elut.tidy	Cocos_nuclei_SEC	CocosNE_SEC_19a_03062018	ENOG411DSQ3	1	30.1923327033	cocnu	0.0013458950201884253	0.3333333333333333	0.3316968128963815	0.18393898609241813
cocnu_Cocos_nuclei_SEC_virNOG_elut.tidy	Cocos_nuclei_SEC	CocosNE_SEC_19a_03062018	ENOG411DSQC	12	117.901827433	cocnu	0.016150740242261104	0.25	0.21671591132229112	0.11036339165545088
cocnu_Cocos_nuclei_SEC_virNOG_elut.tidy	Cocos_nuclei_SEC	CocosNE_SEC_19a_03062018	ENOG411DSQR	1	2.92651223095	cocnu	0.0013458950201884253	0.5	0.04461331362206112	0.1695827725437416
cocnu_Cocos_nuclei_SEC_virNOG_elut.tidy	Cocos_nuclei_SEC	CocosNE_SEC_19a_03062018	ENOG411DSR2	3	45.0507338577	cocnu	0.004037685060565276	0.14285714285714285	0.16005467238346632	0.0433378196500673
cocnu_Cocos_nuclei_SEC_virNOG_elut.tidy	Cocos_nuclei_SEC	CocosNE_SEC_19a_03062018	ENOG411DSR3	6	274.429605236	cocnu	0.008075370121130552	0.3	0.3748008893652114	0.13647375504710632
cocnu_Cocos_nuclei_SEC_virNOG_elut.tidy	Cocos_nuclei_SEC	CocosNE_SEC_19a_03062018	ENOG411DSRA	3	4.73687544121	cocnu	0.004037685060565276	0.6	0.6077147297779488	0.18034993270524902
cocnu_Cocos_nuclei_SEC_virNOG_elut.tidy	Cocos_nuclei_SEC	CocosNE_SEC_19a_03062018	ENOG411DSRK	1	10.8392373684	cocnu	0.0013458950201884253	0.5	0.3864583053693079	0.17362045760430686
cocnu_Cocos_nuclei_SEC_virNOG_elut.tidy	Cocos_nuclei_SEC	CocosNE_SEC_19a_03062018	ENOG411DSRM	18	435.203393101	cocnu	0.024226110363391656	0.36	0.3539393184503617	0.11471775789723695
cocnu_Cocos_nuclei_SEC_virNOG_elut.tidy	Cocos_nuclei_SEC	CocosNE_SEC_19a_03062018	ENOG411DSRQ	9	32.3965865134	cocnu	0.012113055181695828	0.08333333333333333	0.07980767670765543	0.035362306256241045
cocnu_Cocos_nuclei_SEC_virNOG_elut.tidy	Cocos_nuclei_SEC	CocosNE_SEC_19a_03062018	ENOG411DSRW	4	113.65576202	cocnu	0.005383580080753701	0.0625	0.06991948881698784	0.022224522897470407
cocnu_Cocos_nuclei_SEC_virNOG_elut.tidy	Cocos_nuclei_SEC	CocosNE_SEC_19a_03062018	ENOG411DSS0	1	24.5066894353	cocnu	0.0013458950201884253	1	1	0.17362045760430686
cocnu_Cocos_nuclei_SEC_virNOG_elut.tidy	Cocos_nuclei_SEC	CocosNE_SEC_19a_03062018	ENOG411DSS1	33	1020.12448792	cocnu	0.04441453566621804	0.55	0.38756465553679403	0.30349932705248994
cocnu_Cocos_nuclei_SEC_virNOG_elut.tidy	Cocos_nuclei_SEC	CocosNE_SEC_19a_03062018	ENOG411DSS6	1	97.4156906809	cocnu	0.0013458950201884253	0.5	1	0.21803499327052492
cocnu_Cocos_nuclei_SEC_virNOG_elut.tidy	Cocos_nuclei_SEC	CocosNE_SEC_19a_03062018	ENOG411DSS7	2	19.7095271583	cocnu	0.0026917900403768506	0.4	0.5127898062055182	0.1310004486316734
cocnu_Cocos_nuclei_SEC_virNOG_elut.tidy	Cocos_nuclei_SEC	CocosNE_SEC_19a_03062018	ENOG411DSSE	2	24.1736365099	cocnu	0.0026917900403768506	1	0.3345998521652889	0.3391655450874832
cocnu_Cocos_nuclei_SEC_virNOG_elut.tidy	Cocos_nuclei_SEC	CocosNE_SEC_19a_03062018	ENOG411DSSP	50	1980.23070738	cocnu	0.06729475100942127	1	1	0.9017496635262451
cocnu_Cocos_nuclei_SEC_virNOG_elut.tidy	Cocos_nuclei_SEC	CocosNE_SEC_19a_03062018	ENOG411DSSQ	3	16.5385010398	cocnu	0.004037685060565276	0.023809523809523808	0.02260735526168064	0.010094212651413189
cocnu_Cocos_nuclei_SEC_virNOG_elut.tidy	Cocos_nuclei_SEC	CocosNE_SEC_19a_03062018	ENOG411DSSZ	3	21.5717711563	cocnu	0.004037685060565276	0.3333333333333333	0.291368877280836	0.085368198423380115
cocnu_Cocos_nuclei_SEC_virNOG_elut.tidy	Cocos_nuclei_SEC	CocosNE_SEC_19a_03062018	ENOG411DST9	7	124.79884041	cocnu	0.009421265141318977	0.28	0.25559160214578214	0.24080753701211305
cocnu_Cocos_nuclei_SEC_virNOG_elut.tidy	Cocos_nuclei_SEC	CocosNE_SEC_19a_03062018	ENOG411DSTD	1	48.503964003	cocnu	0.0013458950201884253	0.03571428571428571	0.032538173397643956	0.0196596808306095
cocnu_Cocos_nuclei_SEC_virNOG_elut.tidy	Cocos_nuclei_SEC	CocosNE_SEC_19a_03062018	ENOG411DSTG	1	61.9311458189	cocnu	0.0013458950201884253	0.004975124378109453	0.004200203880534712	0.0013458950201884253
cocnu_Cocos_nuclei_SEC_virNOG_elut.tidy	Cocos_nuclei_SEC	CocosNE_SEC_19a_03062018	ENOG411DSTH	1	49.7289652166	cocnu	0.0013458950201884253	0.5	0.4424999884529837	0.09959623149394346
cocnu_Cocos_nuclei_SEC_virNOG_elut.tidy	Cocos_nuclei_SEC	CocosNE_SEC_19a_03062018	ENOG411DSTP	5	140.06098992	cocnu	0.006729475100942127	0.04672897196261682	0.023182588775014338	0.017449685436163886
cocnu_Cocos_nuclei_SEC_virNOG_elut.tidy	Cocos_nuclei_SEC	CocosNE_SEC_19a_03062018	ENOG411DSTR	1	68.2043437791	cocnu	0.0013458950201884253	0.5	1	0.17362045760430686
cocnu_Cocos_nuclei_SEC_virNOG_elut.tidy	Cocos_nuclei_SEC	CocosNE_SEC_19a_03062018	ENOG411DSTS	9	73.6886421456	cocnu	0.012113055181695828	0.28125	0.17186350159180938	0.11923788694481831
cocnu_Cocos_nuclei_SEC_virNOG_elut.tidy	Cocos_nuclei_SEC	CocosNE_SEC_19a_03062018	ENOG411DSU2	1	13.4383111401	cocnu	0.0013458950201884253	0.5	0.6488639545492936	0.36810228802153433
cocnu_Cocos_nuclei_SEC_virNOG_elut.tidy	Cocos_nuclei_SEC	CocosNE_SEC_19a_03062018	ENOG411DSU4	1	49.3556074758	cocnu	0.0013458950201884253	1	0.5876762071753256	0.3472409152086137
cocnu_Cocos_nuclei_SEC_virNOG_elut.tidy	Cocos_nuclei_SEC	CocosNE_SEC_19a_03062018	ENOG411DSUR	5	161.18253864	cocnu	0.006729475100942127	0.0684931506849315	0.05017136143396256	0.02273746890166809
cocnu_Cocos_nuclei_SEC_virNOG_elut.tidy	Cocos_nuclei_SEC	CocosNE_SEC_19a_03062018	ENOG411DSUW	51	1463.72512439	cocnu	0.06864064602960969	0.5730337078651685	0.4506781780974936	0.191335800807537
cocnu_Cocos_nuclei_SEC_virNOG_elut.tidy	Cocos_nuclei_SEC	CocosNE_SEC_19a_03062018	ENOG411DSUX	42	1366.66129904	cocnu	0.05652759084791386	0.7	0.6852489955310818	0.4030662999590379
cocnu_Cocos_nuclei_SEC_virNOG_elut.tidy	Cocos_nuclei_SEC	CocosNE_SEC_19a_03062018	ENOG411DSUZ	2	57.7600733797	cocnu	0.0026917900403768506	0.018691588785046728	0.01781885321017736	0.011511697832249937
cocnu_Cocos_nuclei_SEC_virNOG_elut.tidy	Cocos_nuclei_SEC	CocosNE_SEC_19a_03062018	ENOG411DSV2	1	39.7196044544	cocnu	0.0013458950201884253	0.06666666666666667	0.04998722106699741	0.03941549701980388
cocnu_Cocos_nuclei_SEC_virNOG_elut.tidy	Cocos_nuclei_SEC	CocosNE_SEC_19a_03062018	ENOG411DSV8	41	319.492110563	cocnu	0.05518169582772544	0.5	0.41084441875417793	0.3376790341696631
cocnu_Cocos_nuclei_SEC_virNOG_elut.tidy	Cocos_nuclei_SEC	CocosNE_SEC_19a_03062018	ENOG411DSVA	2	220.535299746	cocnu	0.0026917900403768506	1	1	0.6944818304172274
cocnu_Cocos_nuclei_SEC_virNOG_elut.tidy	Cocos_nuclei_SEC	CocosNE_SEC_19a_03062018	ENOG411DSVF	6	155.787771596	cocnu	0.008075370121130552	0.24	0.27089507199759993	0.1550471063257066
cocnu_Cocos_nuclei_SEC_virNOG_elut.tidy	Cocos_nuclei_SEC	CocosNE_SEC_19a_03062018	ENOG411DSVP	168	2005.43922876	cocnu	0.22611036339165544	0.5656565656565656	0.5320606247915386	0.35705643242655355
cocnu_Cocos_nuclei_SEC_virNOG_elut.tidy	Cocos_nuclei_SEC	CocosNE_SEC_19a_03062018	ENOG411DSVU	1	7.15721421338	cocnu	0.0013458950201884253	0.5	0.2832226148665233	0.1500672947510094
cocnu_Cocos_nuclei_SEC_virNOG_elut.tidy	Cocos_nuclei_SEC	CocosNE_SEC_19a_03062018	ENOG411DSW0	107	865.236439032	cocnu	0.1440107671601615	0.26097560975609757	0.12147808857969687	0.1440107671601615
cocnu_Cocos_nuclei_SEC_virNOG_elut.tidy	Cocos_nuclei_SEC	CocosNE_SEC_19a_03062018	ENOG411DSW1	3	210.277843943	cocnu	0.004037685060565276	0.2727272727272727	0.25015411813661687	0.15049553407561483
cocnu_Cocos_nuclei_SEC_virNOG_elut.tidy	Cocos_nuclei_SEC	CocosNE_SEC_19a_03062018	ENOG411DSW3	1	71.3837943913	cocnu	0.0013458950201884253	0.5	0.3411294239042525	0.12314939434724091
cocnu_Cocos_nuclei_SEC_virNOG_elut.tidy	Cocos_nuclei_SEC	CocosNE_SEC_19a_03062018	ENOG411DSW9	4	109.065661552	cocnu	0.005383580080753701	0.05263157894736842	0.03053348322682234	0.027555429623857763
cocnu_Cocos_nuclei_SEC_virNOG_elut.tidy	Cocos_nuclei_SEC	CocosNE_SEC_19a_03062018	ENOG411DSWG	6	161.517508611	cocnu	0.008075370121130552	0.13333333333333333	0.10269470048444818	0.06621803499327053
cocnu_Cocos_nuclei_SEC_virNOG_elut.tidy	Cocos_nuclei_SEC	CocosNE_SEC_19a_03062018	ENOG411DSWQ	9	294.158499742	cocnu	0.012113055181695828	0.225	0.24227487876059842	0.09910681512296586
cocnu_Cocos_nuclei_SEC_virNOG_elut.tidy	Cocos_nuclei_SEC	CocosNE_SEC_19a_03062018	ENOG411DSWZ	17	134.959199135	cocnu	0.02288021534320323	0.38636363636363635	0.3120101835591052	0.213202006607121
cocnu_Cocos_nuclei_SEC_virNOG_elut.tidy	Cocos_nuclei_SEC	CocosNE_SEC_19a_03062018	ENOG411DSXA	1	7.04933520496	cocnu	0.0013458950201884253	0.1111111111111111	0.11633202699607757	0.0895767907880963
cocnu_Cocos_nuclei_SEC_virNOG_elut.tidy	Cocos_nuclei_SEC	CocosNE_SEC_19a_03062018	ENOG411DSXD	68	586.794947885	cocnu	0.09152086137281291	0.4892086330935252	0.37933135954865654	0.2699536198766424
cocnu_Cocos_nuclei_SEC_virNOG_elut.tidy	Cocos_nuclei_SEC	CocosNE_SEC_19a_03062018	ENOG411DSXU	5	111.471504245	cocnu	0.006729475100942127	0.04807692307692308	0.04185632578548945	0.030469567818154627
cocnu_Cocos_nuclei_SEC_virNOG_elut.tidy	Cocos_nuclei_SEC	CocosNE_SEC_19a_03062018	ENOG411DSY0	3	265.939626164	cocnu	0.004037685060565276	0.5	0.42959329667672297	0.4300134589502019
cocnu_Cocos_nuclei_SEC_virNOG_elut.tidy	Cocos_nuclei_SEC	CocosNE_SEC_19a_03062018	ENOG411DSY4	1	89.0623325895	cocnu	0.0013458950201884253	0.06666666666666667	0.08208936034916291	0.0294302377747869
cocnu_Cocos_nuclei_SEC_virNOG_elut.tidy	Cocos_nuclei_SEC	CocosNE_SEC_19a_03062018	ENOG411DSYA	10	624.771525652	cocnu	0.013458950201884253	0.9090909090909091	0.8609851082693581	0.5198519515477793
cocnu_Cocos_nuclei_SEC_virNOG_elut.tidy	Cocos_nuclei_SEC	CocosNE_SEC_19a_03062018	ENOG411DSYJ	3	85.3739493996	cocnu	0.004037685060565276	0.09375	0.07188316905823303	0.04371838306956885
cocnu_Cocos_nuclei_SEC_virNOG_elut.tidy	Cocos_nuclei_SEC	CocosNE_SEC_19a_03062018	ENOG411DSYP	1	200.361331985	cocnu	0.0013458950201884253	0.14285714285714285	0.1298892784526931	0.04912516823687753
cocnu_Cocos_nuclei_SEC_virNOG_elut.tidy	Cocos_nuclei_SEC	CocosNE_SEC_19a_03062018	ENOG411DSYU	1	34.9881874113	cocnu	0.0013458950201884253	0.5	0.7221400631534373	0.11238223418573351
cocnu_Cocos_nuclei_SEC_virNOG_elut.tidy	Cocos_nuclei_SEC	CocosNE_SEC_19a_03062018	ENOG411DSYX	33	989.598428993	cocnu	0.04441453566621804	0.8918918918918919	0.764798459334991	0.5690612382234186
cocnu_Cocos_nuclei_SEC_virNOG_elut.tidy	Cocos_nuclei_SEC	CocosNE_SEC_19a_03062018	ENOG411DSYZ	1	129.83650379	cocnu	0.0013458950201884253	1	1	0.27052489905787347
cocnu_Cocos_nuclei_SEC_virNOG_elut.tidy	Cocos_nuclei_SEC	CocosNE_SEC_19a_03062018	ENOG411DSZ2	26	1119.17809109	cocnu	0.034993270524899055	0.45614035087719296	0.3398335885197727	0.20136478477485772
cocnu_Cocos_nuclei_SEC_virNOG_elut.tidy	Cocos_nuclei_SEC	CocosNE_SEC_19a_03062018	ENOG411DSZ7	1	10.102536371	cocnu	0.0013458950201884253	0.1	0.08524882007004907	0.04158815612382234
cocnu_Cocos_nuclei_SEC_virNOG_elut.tidy	Cocos_nuclei_SEC	CocosNE_SEC_19a_03062018	ENOG411DSZG	5	648.736651834	cocnu	0.006729475100942127	1	1	1
cocnu_Cocos_nuclei_SEC_virNOG_elut.tidy	Cocos_nuclei_SEC	CocosNE_SEC_19a_03062018	ENOG411DSZT	1	24.3624445831	cocnu	0.0013458950201884253	1	1	0.6339165545087483
cocnu_Cocos_nuclei_SEC_virNOG_elut.tidy	Cocos_nuclei_SEC	CocosNE_SEC_19a_03062018	ENOG411DSZZ	22	637.030244249	cocnu	0.029609690444145357	0.3333333333333333	0.32254563047529095	0.15664481396257543
cocnu_Cocos_nuclei_SEC_virNOG_elut.tidy	Cocos_nuclei_SEC	CocosNE_SEC_19a_03062018	ENOG411DT02	1	27.1341908505	cocnu	0.0013458950201884253	0.025	0.02147294319551281	0.013526244952893673
cocnu_Cocos_nuclei_SEC_virNOG_elut.tidy	Cocos_nuclei_SEC	CocosNE_SEC_19a_03062018	ENOG411DT08	15	222.157153864	cocnu	0.020188425302826378	0.4411764705882353	0.38548609682845464	0.20066071210081973
cocnu_Cocos_nuclei_SEC_virNOG_elut.tidy	Cocos_nuclei_SEC	CocosNE_SEC_19a_03062018	ENOG411DT09	1	26.6818557884	cocnu	0.0013458950201884253	0.3333333333333333	0.12674236824441165	0.0901749663526245
cocnu_Cocos_nuclei_SEC_virNOG_elut.tidy	Cocos_nuclei_SEC	CocosNE_SEC_19a_03062018	ENOG411DT0B	1	8.5969880303	cocnu	0.0013458950201884253	1	0.30963467408980905	0.180349932705249
cocnu_Cocos_nuclei_SEC_virNOG_elut.tidy	Cocos_nuclei_SEC	CocosNE_SEC_19a_03062018	ENOG411DT0G	4	622.224595711	cocnu	0.005383580080753701	0.14814814814814814	0.22823068431455995	0.0631985487740652
cocnu_Cocos_nuclei_SEC_virNOG_elut.tidy	Cocos_nuclei_SEC	CocosNE_SEC_19a_03062018	ENOG411DT0J	60	498.073367646	cocnu	0.08075370121130551	0.759493670886076	0.6286271264426266	0.517328398384926
cocnu_Cocos_nuclei_SEC_virNOG_elut.tidy	Cocos_nuclei_SEC	CocosNE_SEC_19a_03062018	ENOG411DT0M	5	229.287202042	cocnu	0.006729475100942127	0.05319148936170213	0.025439937213614358	0.041458373389732746
cocnu_Cocos_nuclei_SEC_virNOG_elut.tidy	Cocos_nuclei_SEC	CocosNE_SEC_19a_03062018	ENOG411DT0Y	2	20.0536041415	cocnu	0.0026917900403768506	1	0.6057918397791733	0.19919246298788693
cocnu_Cocos_nuclei_SEC_virNOG_elut.tidy	Cocos_nuclei_SEC	CocosNE_SEC_19a_03062018	ENOG411DT15	12	747.110051468	cocnu	0.016150740242261104	0.0967741935483871	0.07745932629807083	0.040897842226370856
cocnu_Cocos_nuclei_SEC_virNOG_elut.tidy	Cocos_nuclei_SEC	CocosNE_SEC_19a_03062018	ENOG411DT17	1	20.6280166302	cocnu	0.0013458950201884253	1	1	1
cocnu_Cocos_nuclei_SEC_virNOG_elut.tidy	Cocos_nuclei_SEC	CocosNE_SEC_19a_03062018	ENOG411DT1D	1	11.062741382	cocnu	0.0013458950201884253	1	0.33458113300769743	0.46433378196500674
cocnu_Cocos_nuclei_SEC_virNOG_elut.tidy	Cocos_nuclei_SEC	CocosNE_SEC_19a_03062018	ENOG411DT1E	1	16.3480309312	cocnu	0.0013458950201884253	0.015384615384615385	0.013092901467759026	0.009131380060047625
cocnu_Cocos_nuclei_SEC_virNOG_elut.tidy	Cocos_nuclei_SEC	CocosNE_SEC_19a_03062018	ENOG411DT1M	1	37.842971357	cocnu	0.0013458950201884253	0.5	0.32901987433131036	0.40309555854643336
cocnu_Cocos_nuclei_SEC_virNOG_elut.tidy	Cocos_nuclei_SEC	CocosNE_SEC_19a_03062018	ENOG411DT22	1	33.1206860424	cocnu	0.0013458950201884253	0.3333333333333333	0.25409885430766016	0.10430686406460296
cocnu_Cocos_nuclei_SEC_virNOG_elut.tidy	Cocos_nuclei_SEC	CocosNE_SEC_19a_03062018	ENOG411DT23	6	294.722895356	cocnu	0.008075370121130552	0.07692307692307693	0.07597900573196462	0.047010190348009996
cocnu_Cocos_nuclei_SEC_virNOG_elut.tidy	Cocos_nuclei_SEC	CocosNE_SEC_19a_03062018	ENOG411DT26	6	320.507065307	cocnu	0.008075370121130552	0.09090909090909091	0.09393294671434871	0.05652759084791387
cocnu_Cocos_nuclei_SEC_virNOG_elut.tidy	Cocos_nuclei_SEC	CocosNE_SEC_19a_03062018	ENOG411DT28	2	32.8227253251	cocnu	0.0026917900403768506	0.02197802197802198	0.033212713164094354	0.0127305834850764
cocnu_Cocos_nuclei_SEC_virNOG_elut.tidy	Cocos_nuclei_SEC	CocosNE_SEC_19a_03062018	ENOG411DT29	4	329.566303078	cocnu	0.005383580080753701	0.12903225806451613	0.1348667790176303	0.04688924586462901
cocnu_Cocos_nuclei_SEC_virNOG_elut.tidy	Cocos_nuclei_SEC	CocosNE_SEC_19a_03062018	ENOG411DT2A	3	18.1623096302	cocnu	0.004037685060565276	0.6	0.4797747866653654	0.3179676985195155
cocnu_Cocos_nuclei_SEC_virNOG_elut.tidy	Cocos_nuclei_SEC	CocosNE_SEC_19a_03062018	ENOG411DT2Q	1	20.5755538001	cocnu	0.0013458950201884253	0.14285714285714285	0.15018776488262905	0.06037300519130937
cocnu_Cocos_nuclei_SEC_virNOG_elut.tidy	Cocos_nuclei_SEC	CocosNE_SEC_19a_03062018	ENOG411DT2R	4	66.9773873301	cocnu	0.005383580080753701	0.06060606060606061	0.05104744946819352	0.026754761613442635
cocnu_Cocos_nuclei_SEC_virNOG_elut.tidy	Cocos_nuclei_SEC	CocosNE_SEC_19a_03062018	ENOG411DT2W	1	11.5642355558	cocnu	0.0013458950201884253	0.5	0.2811487653712005	0.1379542395693136
cocnu_Cocos_nuclei_SEC_virNOG_elut.tidy	Cocos_nuclei_SEC	CocosNE_SEC_19a_03062018	ENOG411DT32	13	853.190241883	cocnu	0.017496635262449527	0.1625	0.13850778381400145	0.07173620457604306
cocnu_Cocos_nuclei_SEC_virNOG_elut.tidy	Cocos_nuclei_SEC	CocosNE_SEC_19a_03062018	ENOG411DT3D	1	21.6660078823	cocnu	0.0013458950201884253	0.125	0.07774377098333131	0.060116644235083
cocnu_Cocos_nuclei_SEC_virNOG_elut.tidy	Cocos_nuclei_SEC	CocosNE_SEC_19a_03062018	ENOG411DT3E	1	82.633555652	cocnu	0.0013458950201884253	1	0.6440971756156715	0.1965006729475101
cocnu_Cocos_nuclei_SEC_virNOG_elut.tidy	Cocos_nuclei_SEC	CocosNE_SEC_19a_03062018	ENOG411DT3P	1	0.449571202483	cocnu	0.0013458950201884253	0.14285714285714285	0.05040295197527353	0.043405114401076715
cocnu_Cocos_nuclei_SEC_virNOG_elut.tidy	Cocos_nuclei_SEC	CocosNE_SEC_19a_03062018	ENOG411DT3Q	3	117.417513389	cocnu	0.004037685060565276	0.25	0.288954548429513	0.11036339165545088
cocnu_Cocos_nuclei_SEC_virNOG_elut.tidy	Cocos_nuclei_SEC	CocosNE_SEC_19a_03062018	ENOG411DT3V	1	63.8255102793	cocnu	0.0013458950201884253	0.1	0.040201113145948	0.020995962314939436
cocnu_Cocos_nuclei_SEC_virNOG_elut.tidy	Cocos_nuclei_SEC	CocosNE_SEC_19a_03062018	ENOG411DT3X	25	670.814738104	cocnu	0.033647375504710635	0.6756756756756757	0.4971203192822878	0.22635507157714427
cocnu_Cocos_nuclei_SEC_virNOG_elut.tidy	Cocos_nuclei_SEC	CocosNE_SEC_19a_03062018	ENOG411DT42	2	37.282917873	cocnu	0.0026917900403768506	0.4	0.4713985137522617	0.1765814266487214
cocnu_Cocos_nuclei_SEC_virNOG_elut.tidy	Cocos_nuclei_SEC	CocosNE_SEC_19a_03062018	ENOG411DT4C	2	46.2898325404	cocnu	0.0026917900403768506	0.02666666666666667	0.0336607361287834	0.014427994616419918
cocnu_Cocos_nuclei_SEC_virNOG_elut.tidy	Cocos_nuclei_SEC	CocosNE_SEC_19a_03062018	ENOG411DT4K	1	13.2783841315	cocnu	0.0013458950201884253	0.02857142857142857	0.016990370559732345	0.018964884375382355
cocnu_Cocos_nuclei_SEC_virNOG_elut.tidy	Cocos_nuclei_SEC	CocosNE_SEC_19a_03062018	ENOG411DT4M	19	649.720763322	cocnu	0.02557200538358008	0.15966386554621848	0.16647968354034567	0.07768099748596967
cocnu_Cocos_nuclei_SEC_virNOG_elut.tidy	Cocos_nuclei_SEC	CocosNE_SEC_19a_03062018	ENOG411DT4U	1	52.8862567451	cocnu	0.0013458950201884253	0.14285714285714285	0.15914333972308298	0.05941165160546048
cocnu_Cocos_nuclei_SEC_virNOG_elut.tidy	Cocos_nuclei_SEC	CocosNE_SEC_19a_03062018	ENOG411DT4W	1	22.2789356469	cocnu	0.0013458950201884253	1	0.41346795841039713	0.3633916554508748
cocnu_Cocos_nuclei_SEC_virNOG_elut.tidy	Cocos_nuclei_SEC	CocosNE_SEC_19a_03062018	ENOG411DT54	2	23.3888270567	cocnu	0.0026917900403768506	0.4	0.3992883855092376	0.17362045760430686
cocnu_Cocos_nuclei_SEC_virNOG_elut.tidy	Cocos_nuclei_SEC	CocosNE_SEC_19a_03062018	ENOG411DT59	1	159.940105358	cocnu	0.0013458950201884253	0.25	0.3840400016673178	0.16150740242261105
cocnu_Cocos_nuclei_SEC_virNOG_elut.tidy	Cocos_nuclei_SEC	CocosNE_SEC_19a_03062018	ENOG411DT5G	83	1672.99368955	cocnu	0.1117092866756393	0.6587301587301587	0.6436814641952366	0.4158067892926574
cocnu_Cocos_nuclei_SEC_virNOG_elut.tidy	Cocos_nuclei_SEC	CocosNE_SEC_19a_03062018	ENOG411DT5N	1	63.9760421432	cocnu	0.0013458950201884253	1	0.7486868299111307	0.1965006729475101
cocnu_Cocos_nuclei_SEC_virNOG_elut.tidy	Cocos_nuclei_SEC	CocosNE_SEC_19a_03062018	ENOG411DT5T	6	193.678074485	cocnu	0.008075370121130552	0.5	0.36127562470050195	0.20008972633467922
cocnu_Cocos_nuclei_SEC_virNOG_elut.tidy	Cocos_nuclei_SEC	CocosNE_SEC_19a_03062018	ENOG411DT61	1	39.2133601282	cocnu	0.0013458950201884253	0.05	0.053335903595318146	0.012486914909525946
cocnu_Cocos_nuclei_SEC_virNOG_elut.tidy	Cocos_nuclei_SEC	CocosNE_SEC_19a_03062018	ENOG411DT68	1	14.0527599971	cocnu	0.0013458950201884253	0.024390243902439025	0.017572265839228843	0.0075033647375504714
cocnu_Cocos_nuclei_SEC_virNOG_elut.tidy	Cocos_nuclei_SEC	CocosNE_SEC_19a_03062018	ENOG411DT6A	4	46.9022976229	cocnu	0.005383580080753701	0.03418803418803419	0.03179802050009541	0.02459317264162486
cocnu_Cocos_nuclei_SEC_virNOG_elut.tidy	Cocos_nuclei_SEC	CocosNE_SEC_19a_03062018	ENOG411DT6C	2	19.2091807824	cocnu	0.0026917900403768506	0.4	0.0836499630413209	0.06783310901749665
cocnu_Cocos_nuclei_SEC_virNOG_elut.tidy	Cocos_nuclei_SEC	CocosNE_SEC_19a_03062018	ENOG411DT6F	1	9.73473600169	cocnu	0.0013458950201884253	0.041666666666666664	0.02547104418762915	0.02630103185284881
cocnu_Cocos_nuclei_SEC_virNOG_elut.tidy	Cocos_nuclei_SEC	CocosNE_SEC_19a_03062018	ENOG411DT6G	1	23.5467377332	cocnu	0.0013458950201884253	0.3333333333333333	0.7436932421939333	0.0901749663526245
cocnu_Cocos_nuclei_SEC_virNOG_elut.tidy	Cocos_nuclei_SEC	CocosNE_SEC_19a_03062018	ENOG411DT6H	25	4070.24213337	cocnu	0.033647375504710635	1	1	0.7514580529385375
cocnu_Cocos_nuclei_SEC_virNOG_elut.tidy	Cocos_nuclei_SEC	CocosNE_SEC_19a_03062018	ENOG411DT6T	13	468.105103778	cocnu	0.017496635262449527	0.48148148148148145	0.38426280950659886	0.22045760430686406
cocnu_Cocos_nuclei_SEC_virNOG_elut.tidy	Cocos_nuclei_SEC	CocosNE_SEC_19a_03062018	ENOG411DT6U	4	117.733688666	cocnu	0.005383580080753701	0.8	0.6581973520343362	0.2166890982503365
cocnu_Cocos_nuclei_SEC_virNOG_elut.tidy	Cocos_nuclei_SEC	CocosNE_SEC_19a_03062018	ENOG411DT6Y	1	14.0001565941	cocnu	0.0013458950201884253	0.025	0.024343707076834625	0.013761776581426648
cocnu_Cocos_nuclei_SEC_virNOG_elut.tidy	Cocos_nuclei_SEC	CocosNE_SEC_19a_03062018	ENOG411DT75	4	60.097342725	cocnu	0.005383580080753701	0.19047619047619047	0.21596261590587987	0.120233288470166
cocnu_Cocos_nuclei_SEC_virNOG_elut.tidy	Cocos_nuclei_SEC	CocosNE_SEC_19a_03062018	ENOG411DT78	1	27.4692069556	cocnu	0.0013458950201884253	0.25	0.2202204936663913	0.18405114401076716
cocnu_Cocos_nuclei_SEC_virNOG_elut.tidy	Cocos_nuclei_SEC	CocosNE_SEC_19a_03062018	ENOG411DT7J	17	871.2729821	cocnu	0.02288021534320323	0.6071428571428571	0.43543599325583765	0.26608843028762275
cocnu_Cocos_nuclei_SEC_virNOG_elut.tidy	Cocos_nuclei_SEC	CocosNE_SEC_19a_03062018	ENOG411DT7P	1	20.5966908646	cocnu	0.0013458950201884253	0.5	0.20254606873840145	0.09825033647375506
cocnu_Cocos_nuclei_SEC_virNOG_elut.tidy	Cocos_nuclei_SEC	CocosNE_SEC_19a_03062018	ENOG411DT7S	1	27.9532583148	cocnu	0.0013458950201884253	1	0.44473330824106155	0.17362045760430686
cocnu_Cocos_nuclei_SEC_virNOG_elut.tidy	Cocos_nuclei_SEC	CocosNE_SEC_19a_03062018	ENOG411DT7Z	40	655.465576928	cocnu	0.05383580080753701	0.5555555555555556	0.46372442186382823	0.477792732166891
cocnu_Cocos_nuclei_SEC_virNOG_elut.tidy	Cocos_nuclei_SEC	CocosNE_SEC_19a_03062018	ENOG411DT88	2	35.6215914231	cocnu	0.0026917900403768506	0.017699115044247787	0.013722521151365618	0.010969044414535667
cocnu_Cocos_nuclei_SEC_virNOG_elut.tidy	Cocos_nuclei_SEC	CocosNE_SEC_19a_03062018	ENOG411DT89	2	32.1396230672	cocnu	0.0026917900403768506	0.05714285714285714	0.03660188369645438	0.018189975121334474
cocnu_Cocos_nuclei_SEC_virNOG_elut.tidy	Cocos_nuclei_SEC	CocosNE_SEC_19a_03062018	ENOG411DT8B	2	244.376953772	cocnu	0.0026917900403768506	0.2857142857142857	0.18587840722711535	0.15766198807921553
cocnu_Cocos_nuclei_SEC_virNOG_elut.tidy	Cocos_nuclei_SEC	CocosNE_SEC_19a_03062018	ENOG411DT8H	9	118.542064859	cocnu	0.012113055181695828	0.0703125	0.06890820682849055	0.041733260430686404
cocnu_Cocos_nuclei_SEC_virNOG_elut.tidy	Cocos_nuclei_SEC	CocosNE_SEC_19a_03062018	ENOG411DT8I	1	5.36993475907	cocnu	0.0013458950201884253	0.5	0.16556046037159605	0.10834454912516825
cocnu_Cocos_nuclei_SEC_virNOG_elut.tidy	Cocos_nuclei_SEC	CocosNE_SEC_19a_03062018	ENOG411DT8W	26	863.251142433	cocnu	0.034993270524899055	0.9629629629629629	0.8987264140180216	0.6078460694880613
cocnu_Cocos_nuclei_SEC_virNOG_elut.tidy	Cocos_nuclei_SEC	CocosNE_SEC_19a_03062018	ENOG411DT8Z	1	176.546444015	cocnu	0.0013458950201884253	0.09090909090909091	0.0956467546820216	0.02459317264162486
cocnu_Cocos_nuclei_SEC_virNOG_elut.tidy	Cocos_nuclei_SEC	CocosNE_SEC_19a_03062018	ENOG411DT9A	76	1246.57483286	cocnu	0.10228802153432032	0.7307692307692307	0.6533754675115873	0.4193808882907133
cocnu_Cocos_nuclei_SEC_virNOG_elut.tidy	Cocos_nuclei_SEC	CocosNE_SEC_19a_03062018	ENOG411DT9E	2	34.7709683233	cocnu	0.0026917900403768506	0.017241379310344827	0.015299548781699196	0.009328444795099086
cocnu_Cocos_nuclei_SEC_virNOG_elut.tidy	Cocos_nuclei_SEC	CocosNE_SEC_19a_03062018	ENOG411DT9P	2	31.5485015783	cocnu	0.0026917900403768506	0.009478672985781991	0.01318805710680621	0.007641621962965562
cocnu_Cocos_nuclei_SEC_virNOG_elut.tidy	Cocos_nuclei_SEC	CocosNE_SEC_19a_03062018	ENOG411DTAA	1	141.627552754	cocnu	0.0013458950201884253	0.25	0.45068337662069385	0.1436742934051144
cocnu_Cocos_nuclei_SEC_virNOG_elut.tidy	Cocos_nuclei_SEC	CocosNE_SEC_19a_03062018	ENOG411DTAC	1	35.7624810398	cocnu	0.0013458950201884253	1	0.4911961594334957	0.19919246298788693
cocnu_Cocos_nuclei_SEC_virNOG_elut.tidy	Cocos_nuclei_SEC	CocosNE_SEC_19a_03062018	ENOG411DTAF	2	29.7484666923	cocnu	0.0026917900403768506	1	0.6285841976182415	0.24360699865410498
cocnu_Cocos_nuclei_SEC_virNOG_elut.tidy	Cocos_nuclei_SEC	CocosNE_SEC_19a_03062018	ENOG411DTAK	1	33.2424532705	cocnu	0.0013458950201884253	0.1111111111111111	0.15349155359386527	0.07013608494093015
cocnu_Cocos_nuclei_SEC_virNOG_elut.tidy	Cocos_nuclei_SEC	CocosNE_SEC_19a_03062018	ENOG411DTAS	1	116.753982218	cocnu	0.0013458950201884253	1	1	0.19919246298788693
cocnu_Cocos_nuclei_SEC_virNOG_elut.tidy	Cocos_nuclei_SEC	CocosNE_SEC_19a_03062018	ENOG411DTAU	5	246.778037379	cocnu	0.006729475100942127	0.5555555555555556	0.5548885300770198	0.3506804247046508
cocnu_Cocos_nuclei_SEC_virNOG_elut.tidy	Cocos_nuclei_SEC	CocosNE_SEC_19a_03062018	ENOG411DTAV	7	972.009333628	cocnu	0.009421265141318977	0.7	0.5770562809000053	0.3184387617765814
cocnu_Cocos_nuclei_SEC_virNOG_elut.tidy	Cocos_nuclei_SEC	CocosNE_SEC_19a_03062018	ENOG411DTB5	1	15.7099470282	cocnu	0.0013458950201884253	0.09090909090909091	0.050336892822518006	0.03780741465802031
cocnu_Cocos_nuclei_SEC_virNOG_elut.tidy	Cocos_nuclei_SEC	CocosNE_SEC_19a_03062018	ENOG411DTBG	1	42.7044110024	cocnu	0.0013458950201884253	0.045454545454545456	0.04109574862826791	0.026122598800929892
cocnu_Cocos_nuclei_SEC_virNOG_elut.tidy	Cocos_nuclei_SEC	CocosNE_SEC_19a_03062018	ENOG411DTBN	2	219.681113725	cocnu	0.0026917900403768506	0.14285714285714285	0.15750640884115805	0.048153132944519214
cocnu_Cocos_nuclei_SEC_virNOG_elut.tidy	Cocos_nuclei_SEC	CocosNE_SEC_19a_03062018	ENOG411DTBR	1	70.498079974	cocnu	0.0013458950201884253	1	0.6522755187536544	0.20861372812920592
cocnu_Cocos_nuclei_SEC_virNOG_elut.tidy	Cocos_nuclei_SEC	CocosNE_SEC_19a_03062018	ENOG411DTBV	1	28.2729143956	cocnu	0.0013458950201884253	1	0.6199371261328749	0.24629878869448182
cocnu_Cocos_nuclei_SEC_virNOG_elut.tidy	Cocos_nuclei_SEC	CocosNE_SEC_19a_03062018	ENOG411DTBW	1	40.9838464978	cocnu	0.0013458950201884253	0.5	0.4842026356498054	0.21130551816958276
cocnu_Cocos_nuclei_SEC_virNOG_elut.tidy	Cocos_nuclei_SEC	CocosNE_SEC_19a_03062018	ENOG411DTBZ	4	47.1530120979	cocnu	0.005383580080753701	1	0.5662459036649419	0.6783310901749664
cocnu_Cocos_nuclei_SEC_virNOG_elut.tidy	Cocos_nuclei_SEC	CocosNE_SEC_19a_03062018	ENOG411DTC3	29	1551.6901069	cocnu	0.039030955585464336	1	1	1
cocnu_Cocos_nuclei_SEC_virNOG_elut.tidy	Cocos_nuclei_SEC	CocosNE_SEC_19a_03062018	ENOG411DTCY	1	33.0144125421	cocnu	0.0013458950201884253	1	0.18402991869063673	0.1695827725437416
cocnu_Cocos_nuclei_SEC_virNOG_elut.tidy	Cocos_nuclei_SEC	CocosNE_SEC_19a_03062018	ENOG411DTD0	2	51.7352797313	cocnu	0.0026917900403768506	0.2222222222222222	0.16193362301248343	0.19111709286675638
cocnu_Cocos_nuclei_SEC_virNOG_elut.tidy	Cocos_nuclei_SEC	CocosNE_SEC_19a_03062018	ENOG411DTDB	1	10.4490916289	cocnu	0.0013458950201884253	0.5	0.17390623741591407	0.20861372812920592
cocnu_Cocos_nuclei_SEC_virNOG_elut.tidy	Cocos_nuclei_SEC	CocosNE_SEC_19a_03062018	ENOG411DTE0	26	321.88885283	cocnu	0.034993270524899055	0.6046511627906976	0.538749071057294	0.381670787818085
cocnu_Cocos_nuclei_SEC_virNOG_elut.tidy	Cocos_nuclei_SEC	CocosNE_SEC_19a_03062018	ENOG411DTE3	1	20.8858057506	cocnu	0.0013458950201884253	1	1	0.24360699865410498
cocnu_Cocos_nuclei_SEC_virNOG_elut.tidy	Cocos_nuclei_SEC	CocosNE_SEC_19a_03062018	ENOG411DTEC	2	33.6321303602	cocnu	0.0026917900403768506	0.18181818181818182	0.04000019460390322	0.06864064602960969
cocnu_Cocos_nuclei_SEC_virNOG_elut.tidy	Cocos_nuclei_SEC	CocosNE_SEC_19a_03062018	ENOG411DTEF	1	29.5059918804	cocnu	0.0013458950201884253	0.5	0.5997184833338894	0.3001345895020188
cocnu_Cocos_nuclei_SEC_virNOG_elut.tidy	Cocos_nuclei_SEC	CocosNE_SEC_19a_03062018	ENOG411DTEJ	10	182.785593199	cocnu	0.013458950201884253	0.5263157894736842	0.5501859949078042	0.45264574626337045
cocnu_Cocos_nuclei_SEC_virNOG_elut.tidy	Cocos_nuclei_SEC	CocosNE_SEC_19a_03062018	ENOG411DTET	6	73.7115268171	cocnu	0.008075370121130552	0.3157894736842105	0.2609820131789679	0.18919438569505864
cocnu_Cocos_nuclei_SEC_virNOG_elut.tidy	Cocos_nuclei_SEC	CocosNE_SEC_19a_03062018	ENOG411DTEV	6	31.178555186	cocnu	0.008075370121130552	1	0.5652024529825597	0.3930013458950202
cocnu_Cocos_nuclei_SEC_virNOG_elut.tidy	Cocos_nuclei_SEC	CocosNE_SEC_19a_03062018	ENOG411DTEX	10	1027.69236809	cocnu	0.013458950201884253	0.25	0.22874670746971423	0.11372812920592194
cocnu_Cocos_nuclei_SEC_virNOG_elut.tidy	Cocos_nuclei_SEC	CocosNE_SEC_19a_03062018	ENOG411DTF0	1	12.9393666919	cocnu	0.0013458950201884253	0.3333333333333333	0.31862544172503204	0.08681022880215343
cocnu_Cocos_nuclei_SEC_virNOG_elut.tidy	Cocos_nuclei_SEC	CocosNE_SEC_19a_03062018	ENOG411DTF1	1	1.56629280069	cocnu	0.0013458950201884253	0.2	0.05902567920925426	0.034724091520861373
cocnu_Cocos_nuclei_SEC_virNOG_elut.tidy	Cocos_nuclei_SEC	CocosNE_SEC_19a_03062018	ENOG411DTF5	4	286.276185812	cocnu	0.005383580080753701	0.09302325581395349	0.10258091781305943	0.032102088629679476
cocnu_Cocos_nuclei_SEC_virNOG_elut.tidy	Cocos_nuclei_SEC	CocosNE_SEC_19a_03062018	ENOG411DTFE	1	46.4642717861	cocnu	0.0013458950201884253	0.16666666666666666	0.2868905059380262	0.054172274562584125
cocnu_Cocos_nuclei_SEC_virNOG_elut.tidy	Cocos_nuclei_SEC	CocosNE_SEC_19a_03062018	ENOG411DTFI	8	325.627748579	cocnu	0.010767160161507403	0.47058823529411764	0.3556356606462218	0.2522591809267448
cocnu_Cocos_nuclei_SEC_virNOG_elut.tidy	Cocos_nuclei_SEC	CocosNE_SEC_19a_03062018	ENOG411DTFM	1	17.3549852007	cocnu	0.0013458950201884253	1	0.20911320813008485	0.4158815612382234
cocnu_Cocos_nuclei_SEC_virNOG_elut.tidy	Cocos_nuclei_SEC	CocosNE_SEC_19a_03062018	ENOG411DTFQ	193	3185.26151042	cocnu	0.2597577388963661	0.8464912280701754	0.6529844134793981	0.5461572971667185
cocnu_Cocos_nuclei_SEC_virNOG_elut.tidy	Cocos_nuclei_SEC	CocosNE_SEC_19a_03062018	ENOG411DTFW	1	10.5424958681	cocnu	0.0013458950201884253	0.1111111111111111	0.025943019466328772	0.047854045162255124
cocnu_Cocos_nuclei_SEC_virNOG_elut.tidy	Cocos_nuclei_SEC	CocosNE_SEC_19a_03062018	ENOG411DTFZ	1	137.329479085	cocnu	0.0013458950201884253	0.041666666666666664	0.0752409032824669	0.015141318977119783
cocnu_Cocos_nuclei_SEC_virNOG_elut.tidy	Cocos_nuclei_SEC	CocosNE_SEC_19a_03062018	ENOG411DTG0	1	34.0776907898	cocnu	0.0013458950201884253	0.5	0.3971596324262993	0.1500672947510094
cocnu_Cocos_nuclei_SEC_virNOG_elut.tidy	Cocos_nuclei_SEC	CocosNE_SEC_19a_03062018	ENOG411DTG1	1	7.89153661812	cocnu	0.0013458950201884253	0.3333333333333333	0.3687532278895501	0.13526244952893673
cocnu_Cocos_nuclei_SEC_virNOG_elut.tidy	Cocos_nuclei_SEC	CocosNE_SEC_19a_03062018	ENOG411DTGA	88	163.354100146	cocnu	0.11843876177658143	0.18723404255319148	0.1433815271457315	0.12645805293853746
cocnu_Cocos_nuclei_SEC_virNOG_elut.tidy	Cocos_nuclei_SEC	CocosNE_SEC_19a_03062018	ENOG411DTGF	2	71.7377636197	cocnu	0.0026917900403768506	1	1	0.8829071332436069
cocnu_Cocos_nuclei_SEC_virNOG_elut.tidy	Cocos_nuclei_SEC	CocosNE_SEC_19a_03062018	ENOG411DTGP	11	363.367975188	cocnu	0.014804845222072678	0.4583333333333333	0.36755301150824643	0.24466954735425372
cocnu_Cocos_nuclei_SEC_virNOG_elut.tidy	Cocos_nuclei_SEC	CocosNE_SEC_19a_03062018	ENOG411DTGT	1	22.4551671098	cocnu	0.0013458950201884253	1	0.7018939030399404	0.1965006729475101
cocnu_Cocos_nuclei_SEC_virNOG_elut.tidy	Cocos_nuclei_SEC	CocosNE_SEC_19a_03062018	ENOG411DTGV	8	129.626919381	cocnu	0.010767160161507403	0.5714285714285714	0.5467133072855321	0.2599500096135358
cocnu_Cocos_nuclei_SEC_virNOG_elut.tidy	Cocos_nuclei_SEC	CocosNE_SEC_19a_03062018	ENOG411DTGW	1	24.5768694125	cocnu	0.0013458950201884253	1	0.49795034886927064	0.44145356662180346
cocnu_Cocos_nuclei_SEC_virNOG_elut.tidy	Cocos_nuclei_SEC	CocosNE_SEC_19a_03062018	ENOG411DTH7	1	26.9330578755	cocnu	0.0013458950201884253	1	0.6885130475747423	0.20861372812920592
cocnu_Cocos_nuclei_SEC_virNOG_elut.tidy	Cocos_nuclei_SEC	CocosNE_SEC_19a_03062018	ENOG411DTHD	3	59.5965535968	cocnu	0.004037685060565276	0.06818181818181818	0.05527862197500909	0.03762388351890371
cocnu_Cocos_nuclei_SEC_virNOG_elut.tidy	Cocos_nuclei_SEC	CocosNE_SEC_19a_03062018	ENOG411DTHN	46	890.876574111	cocnu	0.06191117092866756	0.7076923076923077	0.6958085363824792	0.3219380888290713
cocnu_Cocos_nuclei_SEC_virNOG_elut.tidy	Cocos_nuclei_SEC	CocosNE_SEC_19a_03062018	ENOG411DTHV	4	45.1603808404	cocnu	0.005383580080753701	0.10810810810810811	0.11115751440726442	0.0595103852169801
cocnu_Cocos_nuclei_SEC_virNOG_elut.tidy	Cocos_nuclei_SEC	CocosNE_SEC_19a_03062018	ENOG411DTHX	1	30.2165647805	cocnu	0.0013458950201884253	0.015384615384615385	0.02347715391610233	0.006998654104979811
cocnu_Cocos_nuclei_SEC_virNOG_elut.tidy	Cocos_nuclei_SEC	CocosNE_SEC_19a_03062018	ENOG411DTI1	6	181.405032417	cocnu	0.008075370121130552	0.1	0.11415841767225957	0.07037108248413766
cocnu_Cocos_nuclei_SEC_virNOG_elut.tidy	Cocos_nuclei_SEC	CocosNE_SEC_19a_03062018	ENOG411DTIB	20	1426.98685506	cocnu	0.026917900403768506	0.2898550724637681	0.3006324226092799	0.13583186665286262
cocnu_Cocos_nuclei_SEC_virNOG_elut.tidy	Cocos_nuclei_SEC	CocosNE_SEC_19a_03062018	ENOG411DTIS	2	25.3987283415	cocnu	0.0026917900403768506	0.25	0.15245403023367715	0.10397039030955585
cocnu_Cocos_nuclei_SEC_virNOG_elut.tidy	Cocos_nuclei_SEC	CocosNE_SEC_19a_03062018	ENOG411DTIY	1	31.6697646183	cocnu	0.0013458950201884253	0.018867924528301886	0.03537787598050978	0.010843342898499201
cocnu_Cocos_nuclei_SEC_virNOG_elut.tidy	Cocos_nuclei_SEC	CocosNE_SEC_19a_03062018	ENOG411DTJ8	1	12.9076114309	cocnu	0.0013458950201884253	0.5	0.26654154814706293	0.13526244952893673
cocnu_Cocos_nuclei_SEC_virNOG_elut.tidy	Cocos_nuclei_SEC	CocosNE_SEC_19a_03062018	ENOG411DTJ9	101	2737.32478165	cocnu	0.13593539703903096	0.8015873015873016	0.8294425346088425	0.4736498990578735
cocnu_Cocos_nuclei_SEC_virNOG_elut.tidy	Cocos_nuclei_SEC	CocosNE_SEC_19a_03062018	ENOG411DTJG	1	26.0825402584	cocnu	0.0013458950201884253	0.5	0.1947245078877386	0.17362045760430686
cocnu_Cocos_nuclei_SEC_virNOG_elut.tidy	Cocos_nuclei_SEC	CocosNE_SEC_19a_03062018	ENOG411DTJJ	7	49.1365107683	cocnu	0.009421265141318977	0.30434782608695654	0.2570983522687596	0.19211188483820002
cocnu_Cocos_nuclei_SEC_virNOG_elut.tidy	Cocos_nuclei_SEC	CocosNE_SEC_19a_03062018	ENOG411DTJM	16	573.221575689	cocnu	0.021534320323014805	0.2962962962962963	0.1996513540608968	0.14746328047281876
cocnu_Cocos_nuclei_SEC_virNOG_elut.tidy	Cocos_nuclei_SEC	CocosNE_SEC_19a_03062018	ENOG411DTJQ	1	22.4780688611	cocnu	0.0013458950201884253	0.5	0.40198273734259704	0.2166890982503365
cocnu_Cocos_nuclei_SEC_virNOG_elut.tidy	Cocos_nuclei_SEC	CocosNE_SEC_19a_03062018	ENOG411DTJT	2	21.5970078572	cocnu	0.0026917900403768506	1	0.8642952308711939	0.3472409152086137
cocnu_Cocos_nuclei_SEC_virNOG_elut.tidy	Cocos_nuclei_SEC	CocosNE_SEC_19a_03062018	ENOG411DTJW	6	100.617904994	cocnu	0.008075370121130552	0.5454545454545454	0.6076382062137866	0.27294751009421264
cocnu_Cocos_nuclei_SEC_virNOG_elut.tidy	Cocos_nuclei_SEC	CocosNE_SEC_19a_03062018	ENOG411DTJX	45	1009.63495772	cocnu	0.06056527590847914	1	0.8754279619732387	0.6019821363024593
cocnu_Cocos_nuclei_SEC_virNOG_elut.tidy	Cocos_nuclei_SEC	CocosNE_SEC_19a_03062018	ENOG411DTJZ	26	745.584892425	cocnu	0.034993270524899055	0.12206572769953052	0.089815274183918	0.055529227405708356
cocnu_Cocos_nuclei_SEC_virNOG_elut.tidy	Cocos_nuclei_SEC	CocosNE_SEC_19a_03062018	ENOG411DTK4	44	3032.024336	cocnu	0.059219380888290714	0.5176470588235295	0.453093106444286	0.2735768581881599
cocnu_Cocos_nuclei_SEC_virNOG_elut.tidy	Cocos_nuclei_SEC	CocosNE_SEC_19a_03062018	ENOG411DTKA	1	59.7973326629	cocnu	0.0013458950201884253	1	1	1
cocnu_Cocos_nuclei_SEC_virNOG_elut.tidy	Cocos_nuclei_SEC	CocosNE_SEC_19a_03062018	ENOG411DTKQ	1	48.2543565644	cocnu	0.0013458950201884253	0.5	0.9423428618777723	0.19246298788694483
cocnu_Cocos_nuclei_SEC_virNOG_elut.tidy	Cocos_nuclei_SEC	CocosNE_SEC_19a_03062018	ENOG411DTKX	1	30.7781866891	cocnu	0.0013458950201884253	0.029411764705882353	0.07522714231997006	0.0159132293563455
cocnu_Cocos_nuclei_SEC_virNOG_elut.tidy	Cocos_nuclei_SEC	CocosNE_SEC_19a_03062018	ENOG411DTME	2	236.641192773	cocnu	0.0026917900403768506	0.18181818181818182	0.1371244483410879	0.05691213228225341
cocnu_Cocos_nuclei_SEC_virNOG_elut.tidy	Cocos_nuclei_SEC	CocosNE_SEC_19a_03062018	ENOG411DTMG	9	85.7746026027	cocnu	0.012113055181695828	0.3333333333333333	0.3263548998798414	0.1379024743762294
cocnu_Cocos_nuclei_SEC_virNOG_elut.tidy	Cocos_nuclei_SEC	CocosNE_SEC_19a_03062018	ENOG411DTMH	1	48.7640973191	cocnu	0.0013458950201884253	1	0.5596667688821885	0.4158815612382234
cocnu_Cocos_nuclei_SEC_virNOG_elut.tidy	Cocos_nuclei_SEC	CocosNE_SEC_19a_03062018	ENOG411DTMP	3	44.0150424388	cocnu	0.004037685060565276	0.020689655172413793	0.01292972806998029	0.011194133754118903
cocnu_Cocos_nuclei_SEC_virNOG_elut.tidy	Cocos_nuclei_SEC	CocosNE_SEC_19a_03062018	ENOG411DTN4	23	1409.72178196	cocnu	0.03095558546433378	0.21904761904761905	0.15799366263093612	0.1335977898987037
cocnu_Cocos_nuclei_SEC_virNOG_elut.tidy	Cocos_nuclei_SEC	CocosNE_SEC_19a_03062018	ENOG411DTND	1	52.4880841113	cocnu	0.0013458950201884253	1	0.6157884298898728	0.180349932705249
cocnu_Cocos_nuclei_SEC_virNOG_elut.tidy	Cocos_nuclei_SEC	CocosNE_SEC_19a_03062018	ENOG411DTNI	3	53.9177415959	cocnu	0.004037685060565276	0.046153846153846156	0.021378653756998836	0.01950512475411533
cocnu_Cocos_nuclei_SEC_virNOG_elut.tidy	Cocos_nuclei_SEC	CocosNE_SEC_19a_03062018	ENOG411DTNX	1	44.4977720943	cocnu	0.0013458950201884253	0.08333333333333333	0.08082356166516844	0.030282637954239567
cocnu_Cocos_nuclei_SEC_virNOG_elut.tidy	Cocos_nuclei_SEC	CocosNE_SEC_19a_03062018	ENOG411DTP1	1	13.8209112782	cocnu	0.0013458950201884253	1	0.6624557305032025	0.2166890982503365
cocnu_Cocos_nuclei_SEC_virNOG_elut.tidy	Cocos_nuclei_SEC	CocosNE_SEC_19a_03062018	ENOG411DTP9	2	10.0857557738	cocnu	0.0026917900403768506	0.5	0.3850541156116403	0.12314939434724091
cocnu_Cocos_nuclei_SEC_virNOG_elut.tidy	Cocos_nuclei_SEC	CocosNE_SEC_19a_03062018	ENOG411DTPA	1	5.12040204408	cocnu	0.0013458950201884253	0.5	0.4337507759262936	0.1816958277254374
cocnu_Cocos_nuclei_SEC_virNOG_elut.tidy	Cocos_nuclei_SEC	CocosNE_SEC_19a_03062018	ENOG411DTPF	2	63.0034333944	cocnu	0.0026917900403768506	0.05	0.02977372975712735	0.015391517410359941
cocnu_Cocos_nuclei_SEC_virNOG_elut.tidy	Cocos_nuclei_SEC	CocosNE_SEC_19a_03062018	ENOG411DTPK	1	3.81433311697	cocnu	0.0013458950201884253	0.5	0.20581294081446644	0.21803499327052492
cocnu_Cocos_nuclei_SEC_virNOG_elut.tidy	Cocos_nuclei_SEC	CocosNE_SEC_19a_03062018	ENOG411DTPM	5	274.330925048	cocnu	0.006729475100942127	0.3333333333333333	0.3490022881485119	0.20066071210081976
cocnu_Cocos_nuclei_SEC_virNOG_elut.tidy	Cocos_nuclei_SEC	CocosNE_SEC_19a_03062018	ENOG411DTPS	1	185.327140486	cocnu	0.0013458950201884253	0.2	0.7752504160736896	0.1262449528936743
cocnu_Cocos_nuclei_SEC_virNOG_elut.tidy	Cocos_nuclei_SEC	CocosNE_SEC_19a_03062018	ENOG411DTPY	1	9.75877356605	cocnu	0.0013458950201884253	0.5	0.05111942185856834	0.1695827725437416
cocnu_Cocos_nuclei_SEC_virNOG_elut.tidy	Cocos_nuclei_SEC	CocosNE_SEC_19a_03062018	ENOG411DTQ3	9	227.97965748	cocnu	0.012113055181695828	0.3	0.2182420729807216	0.19532301480484524
cocnu_Cocos_nuclei_SEC_virNOG_elut.tidy	Cocos_nuclei_SEC	CocosNE_SEC_19a_03062018	ENOG411DTQ7	171	4096.02927517	cocnu	0.23014804845222073	0.3092224231464738	0.23502923176950344	0.24257249322727636
cocnu_Cocos_nuclei_SEC_virNOG_elut.tidy	Cocos_nuclei_SEC	CocosNE_SEC_19a_03062018	ENOG411DTQ8	1	30.2936970455	cocnu	0.0013458950201884253	0.037037037037037035	0.03233567796517398	0.011404689381596656
cocnu_Cocos_nuclei_SEC_virNOG_elut.tidy	Cocos_nuclei_SEC	CocosNE_SEC_19a_03062018	ENOG411DTQA	3	53.3553144546	cocnu	0.004037685060565276	1	0.548927535635102	0.2604306864064603
cocnu_Cocos_nuclei_SEC_virNOG_elut.tidy	Cocos_nuclei_SEC	CocosNE_SEC_19a_03062018	ENOG411DTQB	1	65.014001529	cocnu	0.0013458950201884253	0.0625	0.06981701611817322	0.025956546817919632
cocnu_Cocos_nuclei_SEC_virNOG_elut.tidy	Cocos_nuclei_SEC	CocosNE_SEC_19a_03062018	ENOG411DTR7	61	812.588059291	cocnu	0.08209959623149395	1	0.7916928576839273	0.7130501968994567
cocnu_Cocos_nuclei_SEC_virNOG_elut.tidy	Cocos_nuclei_SEC	CocosNE_SEC_19a_03062018	ENOG411DTRB	1	133.896431988	cocnu	0.0013458950201884253	1	1	0.6312247644683715
cocnu_Cocos_nuclei_SEC_virNOG_elut.tidy	Cocos_nuclei_SEC	CocosNE_SEC_19a_03062018	ENOG411DTRF	2	27.1718249571	cocnu	0.0026917900403768506	0.13333333333333333	0.08130755691746333	0.0630647952316862
cocnu_Cocos_nuclei_SEC_virNOG_elut.tidy	Cocos_nuclei_SEC	CocosNE_SEC_19a_03062018	ENOG411DTRJ	3	48.9304926606	cocnu	0.004037685060565276	0.04285714285714286	0.02728867552403209	0.009286675639300135
cocnu_Cocos_nuclei_SEC_virNOG_elut.tidy	Cocos_nuclei_SEC	CocosNE_SEC_19a_03062018	ENOG411DTS8	1	57.5784379288	cocnu	0.0013458950201884253	0.1	0.13188707431204594	0.054104979811574694
cocnu_Cocos_nuclei_SEC_virNOG_elut.tidy	Cocos_nuclei_SEC	CocosNE_SEC_19a_03062018	ENOG411DTSD	1	14.0840300461	cocnu	0.0013458950201884253	1	0.07134330353293039	0.24360699865410498
cocnu_Cocos_nuclei_SEC_virNOG_elut.tidy	Cocos_nuclei_SEC	CocosNE_SEC_19a_03062018	ENOG411DTSS	1	78.9103687703	cocnu	0.0013458950201884253	0.04	0.12219454598492202	0.02164199192462988
cocnu_Cocos_nuclei_SEC_virNOG_elut.tidy	Cocos_nuclei_SEC	CocosNE_SEC_19a_03062018	ENOG411DTSV	22	687.282123281	cocnu	0.029609690444145357	0.7586206896551724	0.6365799194422211	0.3849259757738896
cocnu_Cocos_nuclei_SEC_virNOG_elut.tidy	Cocos_nuclei_SEC	CocosNE_SEC_19a_03062018	ENOG411DTSW	1	20.3189826732	cocnu	0.0013458950201884253	1	0.6522755187549896	0.20861372812920592
cocnu_Cocos_nuclei_SEC_virNOG_elut.tidy	Cocos_nuclei_SEC	CocosNE_SEC_19a_03062018	ENOG411DTSX	2	32.8718393949	cocnu	0.0026917900403768506	1	0.8499846394923898	0.433378196500673
cocnu_Cocos_nuclei_SEC_virNOG_elut.tidy	Cocos_nuclei_SEC	CocosNE_SEC_19a_03062018	ENOG411DTSZ	2	46.4165671949	cocnu	0.0026917900403768506	0.15384615384615385	0.1268875018644477	0.09918210994927011
cocnu_Cocos_nuclei_SEC_virNOG_elut.tidy	Cocos_nuclei_SEC	CocosNE_SEC_19a_03062018	ENOG411DTT4	5	191.027055413	cocnu	0.006729475100942127	0.08771929824561403	0.06404447983550172	0.04910698046633444
cocnu_Cocos_nuclei_SEC_virNOG_elut.tidy	Cocos_nuclei_SEC	CocosNE_SEC_19a_03062018	ENOG411DTT6	4	1469.51718827	cocnu	0.005383580080753701	0.4	0.3249912279220745	0.22072678331090173
cocnu_Cocos_nuclei_SEC_virNOG_elut.tidy	Cocos_nuclei_SEC	CocosNE_SEC_19a_03062018	ENOG411DTT7	2	53.1500285992	cocnu	0.0026917900403768506	0.03571428571428571	0.012261131912401966	0.013074408767544704
cocnu_Cocos_nuclei_SEC_virNOG_elut.tidy	Cocos_nuclei_SEC	CocosNE_SEC_19a_03062018	ENOG411DTT8	3	47.112720859	cocnu	0.004037685060565276	0.01935483870967742	0.010909847284034711	0.010283479138627188
cocnu_Cocos_nuclei_SEC_virNOG_elut.tidy	Cocos_nuclei_SEC	CocosNE_SEC_19a_03062018	ENOG411DTT9	1	38.1785247976	cocnu	0.0013458950201884253	0.5	0.40483405753046586	0.180349932705249
cocnu_Cocos_nuclei_SEC_virNOG_elut.tidy	Cocos_nuclei_SEC	CocosNE_SEC_19a_03062018	ENOG411DTTJ	13	820.532583217	cocnu	0.017496635262449527	0.4642857142857143	0.3866261605513684	0.1618438761776581
cocnu_Cocos_nuclei_SEC_virNOG_elut.tidy	Cocos_nuclei_SEC	CocosNE_SEC_19a_03062018	ENOG411DTTK	1	48.0103395906	cocnu	0.0013458950201884253	0.125	0.07462223585094177	0.051985195154777925
cocnu_Cocos_nuclei_SEC_virNOG_elut.tidy	Cocos_nuclei_SEC	CocosNE_SEC_19a_03062018	ENOG411DTTN	1	17.2279380768	cocnu	0.0013458950201884253	0.5	0.46617255109674616	0.211978465679677
cocnu_Cocos_nuclei_SEC_virNOG_elut.tidy	Cocos_nuclei_SEC	CocosNE_SEC_19a_03062018	ENOG411DTTU	2	51.6354857907	cocnu	0.0026917900403768506	1	0.666180909339324	0.3472409152086137
cocnu_Cocos_nuclei_SEC_virNOG_elut.tidy	Cocos_nuclei_SEC	CocosNE_SEC_19a_03062018	ENOG411DTTW	3	62.3658029411	cocnu	0.004037685060565276	0.045454545454545456	0.028422158383451482	0.015783677964027895
cocnu_Cocos_nuclei_SEC_virNOG_elut.tidy	Cocos_nuclei_SEC	CocosNE_SEC_19a_03062018	ENOG411DTU2	6	249.271402658	cocnu	0.008075370121130552	0.42857142857142855	0.37136428661130616	0.13526244952893673
cocnu_Cocos_nuclei_SEC_virNOG_elut.tidy	Cocos_nuclei_SEC	CocosNE_SEC_19a_03062018	ENOG411DTU9	1	2.3948910087	cocnu	0.0013458950201884253	0.3333333333333333	0.03833956639401116	0.0847913862718708
cocnu_Cocos_nuclei_SEC_virNOG_elut.tidy	Cocos_nuclei_SEC	CocosNE_SEC_19a_03062018	ENOG411DTUF	88	1914.8159314	cocnu	0.11843876177658143	0.5269461077844312	0.4246612859408941	0.32590531764025765
cocnu_Cocos_nuclei_SEC_virNOG_elut.tidy	Cocos_nuclei_SEC	CocosNE_SEC_19a_03062018	ENOG411DTUH	24	378.516572764	cocnu	0.03230148048452221	0.6486486486486487	0.5314999282925171	0.5578552980975592
cocnu_Cocos_nuclei_SEC_virNOG_elut.tidy	Cocos_nuclei_SEC	CocosNE_SEC_19a_03062018	ENOG411DTUI	2	47.5303351647	cocnu	0.0026917900403768506	0.4	0.25855443121936655	0.21641991924629878
cocnu_Cocos_nuclei_SEC_virNOG_elut.tidy	Cocos_nuclei_SEC	CocosNE_SEC_19a_03062018	ENOG411DTV0	1	11.0309041633	cocnu	0.0013458950201884253	0.5	0.37326968467403104	0.19919246298788693
cocnu_Cocos_nuclei_SEC_virNOG_elut.tidy	Cocos_nuclei_SEC	CocosNE_SEC_19a_03062018	ENOG411DTV2	15	288.656917845	cocnu	0.020188425302826378	0.11194029850746269	0.06786929855069741	0.04413743963264983
cocnu_Cocos_nuclei_SEC_virNOG_elut.tidy	Cocos_nuclei_SEC	CocosNE_SEC_19a_03062018	ENOG411DTV3	10	437.180446361	cocnu	0.013458950201884253	0.16129032258064516	0.08687111192839403	0.05662916783056959
cocnu_Cocos_nuclei_SEC_virNOG_elut.tidy	Cocos_nuclei_SEC	CocosNE_SEC_19a_03062018	ENOG411DTV7	1	133.678229774	cocnu	0.0013458950201884253	0.2	0.6365748645034679	0.14724091520861374
cocnu_Cocos_nuclei_SEC_virNOG_elut.tidy	Cocos_nuclei_SEC	CocosNE_SEC_19a_03062018	ENOG411DTV9	1	38.5638923354	cocnu	0.0013458950201884253	1	1	1
cocnu_Cocos_nuclei_SEC_virNOG_elut.tidy	Cocos_nuclei_SEC	CocosNE_SEC_19a_03062018	ENOG411DTVF	39	938.52422877	cocnu	0.052489905787348586	1	1	0.8205921938088828
cocnu_Cocos_nuclei_SEC_virNOG_elut.tidy	Cocos_nuclei_SEC	CocosNE_SEC_19a_03062018	ENOG411DTVH	2	108.627513204	cocnu	0.0026917900403768506	0.08	0.08977081941421565	0.029071332436069987
cocnu_Cocos_nuclei_SEC_virNOG_elut.tidy	Cocos_nuclei_SEC	CocosNE_SEC_19a_03062018	ENOG411DTVI	1	21.1209837262	cocnu	0.0013458950201884253	1	0.4699728127751831	0.17362045760430686
cocnu_Cocos_nuclei_SEC_virNOG_elut.tidy	Cocos_nuclei_SEC	CocosNE_SEC_19a_03062018	ENOG411DTVQ	1	9.65519869776	cocnu	0.0013458950201884253	0.5	0.24339443465063335	0.17362045760430686
cocnu_Cocos_nuclei_SEC_virNOG_elut.tidy	Cocos_nuclei_SEC	CocosNE_SEC_19a_03062018	ENOG411DTW1	12	212.099777925	cocnu	0.016150740242261104	0.07100591715976332	0.03199016674451846	0.03336054541844097
cocnu_Cocos_nuclei_SEC_virNOG_elut.tidy	Cocos_nuclei_SEC	CocosNE_SEC_19a_03062018	ENOG411DTW4	1	16.8232708191	cocnu	0.0013458950201884253	0.023255813953488372	0.0170182693620228	0.015756819748547417
cocnu_Cocos_nuclei_SEC_virNOG_elut.tidy	Cocos_nuclei_SEC	CocosNE_SEC_19a_03062018	ENOG411DTW6	2	27.5445185507	cocnu	0.0026917900403768506	0.015037593984962405	0.009115355613411903	0.006998654104979811
cocnu_Cocos_nuclei_SEC_virNOG_elut.tidy	Cocos_nuclei_SEC	CocosNE_SEC_19a_03062018	ENOG411DTW7	51	2939.26253118	cocnu	0.06864064602960969	1	1	0.6849460210188711
cocnu_Cocos_nuclei_SEC_virNOG_elut.tidy	Cocos_nuclei_SEC	CocosNE_SEC_19a_03062018	ENOG411DTW8	1	14.8096218263	cocnu	0.0013458950201884253	1	0.9507992944783844	0.5895020188425303
cocnu_Cocos_nuclei_SEC_virNOG_elut.tidy	Cocos_nuclei_SEC	CocosNE_SEC_19a_03062018	ENOG411DTW9	1	117.245167136	cocnu	0.0013458950201884253	1	1	0.288021534320323
cocnu_Cocos_nuclei_SEC_virNOG_elut.tidy	Cocos_nuclei_SEC	CocosNE_SEC_19a_03062018	ENOG411DTWI	1	78.4487714712	cocnu	0.0013458950201884253	1	1	1
cocnu_Cocos_nuclei_SEC_virNOG_elut.tidy	Cocos_nuclei_SEC	CocosNE_SEC_19a_03062018	ENOG411DTWJ	11	425.730616253	cocnu	0.014804845222072678	0.25	0.18780571394138226	0.1376177658142665
cocnu_Cocos_nuclei_SEC_virNOG_elut.tidy	Cocos_nuclei_SEC	CocosNE_SEC_19a_03062018	ENOG411DTWT	1	7.46308928889	cocnu	0.0013458950201884253	0.25	0.3814929856633656	0.17362045760430686
cocnu_Cocos_nuclei_SEC_virNOG_elut.tidy	Cocos_nuclei_SEC	CocosNE_SEC_19a_03062018	ENOG411DTWU	1	58.6052139139	cocnu	0.0013458950201884253	0.047619047619047616	0.027171711218968633	0.020124335063769788
cocnu_Cocos_nuclei_SEC_virNOG_elut.tidy	Cocos_nuclei_SEC	CocosNE_SEC_19a_03062018	ENOG411DTWW	8	600.742664894	cocnu	0.010767160161507403	0.36363636363636365	0.40175203858879893	0.13214242016395447
cocnu_Cocos_nuclei_SEC_virNOG_elut.tidy	Cocos_nuclei_SEC	CocosNE_SEC_19a_03062018	ENOG411DTWX	1	195.527341177	cocnu	0.0013458950201884253	0.5	0.9843733355389066	0.21130551816958276
cocnu_Cocos_nuclei_SEC_virNOG_elut.tidy	Cocos_nuclei_SEC	CocosNE_SEC_19a_03062018	ENOG411DTWY	146	4602.12506574	cocnu	0.19650067294751009	1	0.9281891691277687	0.8694227887960587
cocnu_Cocos_nuclei_SEC_virNOG_elut.tidy	Cocos_nuclei_SEC	CocosNE_SEC_19a_03062018	ENOG411DTXV	2	29.0582130356	cocnu	0.0026917900403768506	0.05128205128205128	0.05560036736146607	0.03043793353349208
cocnu_Cocos_nuclei_SEC_virNOG_elut.tidy	Cocos_nuclei_SEC	CocosNE_SEC_19a_03062018	ENOG411DTY0	1	13.7276527676	cocnu	0.0013458950201884253	1	0.3859398395557108	0.19919246298788693
cocnu_Cocos_nuclei_SEC_virNOG_elut.tidy	Cocos_nuclei_SEC	CocosNE_SEC_19a_03062018	ENOG411DTY1	2	95.6198507431	cocnu	0.0026917900403768506	0.1111111111111111	0.10922751764877285	0.06131299536413938
cocnu_Cocos_nuclei_SEC_virNOG_elut.tidy	Cocos_nuclei_SEC	CocosNE_SEC_19a_03062018	ENOG411DTYF	4	181.646262514	cocnu	0.005383580080753701	0.14814814814814814	0.18915855598393919	0.05383580080753701
cocnu_Cocos_nuclei_SEC_virNOG_elut.tidy	Cocos_nuclei_SEC	CocosNE_SEC_19a_03062018	ENOG411DTYJ	11	411.477181205	cocnu	0.014804845222072678	0.1134020618556701	0.08751619173235173	0.06257718083556493
cocnu_Cocos_nuclei_SEC_virNOG_elut.tidy	Cocos_nuclei_SEC	CocosNE_SEC_19a_03062018	ENOG411DTYS	8	177.183832763	cocnu	0.010767160161507403	0.25806451612903225	0.29368302001079727	0.14830894803108585
cocnu_Cocos_nuclei_SEC_virNOG_elut.tidy	Cocos_nuclei_SEC	CocosNE_SEC_19a_03062018	ENOG411DTZ8	23	136.179249308	cocnu	0.03095558546433378	0.5476190476190477	0.45112179913545175	0.41480484522207267
cocnu_Cocos_nuclei_SEC_virNOG_elut.tidy	Cocos_nuclei_SEC	CocosNE_SEC_19a_03062018	ENOG411DTZ9	3	13.7637091621	cocnu	0.004037685060565276	0.3333333333333333	0.3228077970511504	0.13021534320323014
cocnu_Cocos_nuclei_SEC_virNOG_elut.tidy	Cocos_nuclei_SEC	CocosNE_SEC_19a_03062018	ENOG411DTZA	1	31.2231211172	cocnu	0.0013458950201884253	1	1	0.17362045760430686
cocnu_Cocos_nuclei_SEC_virNOG_elut.tidy	Cocos_nuclei_SEC	CocosNE_SEC_19a_03062018	ENOG411DTZD	4	723.63145229	cocnu	0.005383580080753701	0.0784313725490196	0.127724033860232	0.045074288127094714
cocnu_Cocos_nuclei_SEC_virNOG_elut.tidy	Cocos_nuclei_SEC	CocosNE_SEC_19a_03062018	ENOG411DTZH	16	420.638448373	cocnu	0.021534320323014805	0.5333333333333333	0.23605969036996863	0.23841568929052107
cocnu_Cocos_nuclei_SEC_virNOG_elut.tidy	Cocos_nuclei_SEC	CocosNE_SEC_19a_03062018	ENOG411DTZM	1	40.5165673916	cocnu	0.0013458950201884253	1	0.6760250649313174	0.5746971736204576
cocnu_Cocos_nuclei_SEC_virNOG_elut.tidy	Cocos_nuclei_SEC	CocosNE_SEC_19a_03062018	ENOG411DTZN	1	47.5134172859	cocnu	0.0013458950201884253	0.012658227848101266	0.01694406506632804	0.006848731621718316
cocnu_Cocos_nuclei_SEC_virNOG_elut.tidy	Cocos_nuclei_SEC	CocosNE_SEC_19a_03062018	ENOG411DTZT	1	18.044524707	cocnu	0.0013458950201884253	1	0.32491765193367533	0.4158815612382234
cocnu_Cocos_nuclei_SEC_virNOG_elut.tidy	Cocos_nuclei_SEC	CocosNE_SEC_19a_03062018	ENOG411DTZX	1	34.0310516145	cocnu	0.0013458950201884253	0.022727272727272728	0.013523566114715137	0.012847179738162242
cocnu_Cocos_nuclei_SEC_virNOG_elut.tidy	Cocos_nuclei_SEC	CocosNE_SEC_19a_03062018	ENOG411DU00	2	202.724469125	cocnu	0.0026917900403768506	0.06451612903225806	0.06572882455890841	0.040248670127539576
cocnu_Cocos_nuclei_SEC_virNOG_elut.tidy	Cocos_nuclei_SEC	CocosNE_SEC_19a_03062018	ENOG411DU05	1	9.07478938448	cocnu	0.0013458950201884253	0.5	0.08542421870338154	0.3001345895020188
cocnu_Cocos_nuclei_SEC_virNOG_elut.tidy	Cocos_nuclei_SEC	CocosNE_SEC_19a_03062018	ENOG411DU08	89	1415.69798629	cocnu	0.11978465679676985	1	1	0.6935679510825316
cocnu_Cocos_nuclei_SEC_virNOG_elut.tidy	Cocos_nuclei_SEC	CocosNE_SEC_19a_03062018	ENOG411DU0E	1	7.76855212106	cocnu	0.0013458950201884253	0.007575757575757576	0.00552727614273526	0.0048839675353807245
cocnu_Cocos_nuclei_SEC_virNOG_elut.tidy	Cocos_nuclei_SEC	CocosNE_SEC_19a_03062018	ENOG411DU0J	1	13.2752896584	cocnu	0.0013458950201884253	0.09090909090909091	0.02963530268502422	0.05359109262204821
cocnu_Cocos_nuclei_SEC_virNOG_elut.tidy	Cocos_nuclei_SEC	CocosNE_SEC_19a_03062018	ENOG411DU0N	275	4314.82612678	cocnu	0.37012113055181695	0.5298651252408478	0.41772979542558053	0.5326743297806554
cocnu_Cocos_nuclei_SEC_virNOG_elut.tidy	Cocos_nuclei_SEC	CocosNE_SEC_19a_03062018	ENOG411DU0S	14	69.802247135	cocnu	0.018842530282637954	0.20588235294117646	0.1650444962669179	0.08700815454041644
cocnu_Cocos_nuclei_SEC_virNOG_elut.tidy	Cocos_nuclei_SEC	CocosNE_SEC_19a_03062018	ENOG411DU0V	1	9.82820357562	cocnu	0.0013458950201884253	0.5	0.39852833324741777	0.1816958277254374
cocnu_Cocos_nuclei_SEC_virNOG_elut.tidy	Cocos_nuclei_SEC	CocosNE_SEC_19a_03062018	ENOG411DU14	36	1400.11076107	cocnu	0.04845222072678331	0.5217391304347826	0.44228183857991404	0.23480691582979607
cocnu_Cocos_nuclei_SEC_virNOG_elut.tidy	Cocos_nuclei_SEC	CocosNE_SEC_19a_03062018	ENOG411DU16	5	203.666574331	cocnu	0.006729475100942127	0.16666666666666666	0.14908973798410655	0.07357559443696725
cocnu_Cocos_nuclei_SEC_virNOG_elut.tidy	Cocos_nuclei_SEC	CocosNE_SEC_19a_03062018	ENOG411DU1B	2	34.5851717012	cocnu	0.0026917900403768506	0.18181818181818182	0.13491174718083343	0.06639748766262898
cocnu_Cocos_nuclei_SEC_virNOG_elut.tidy	Cocos_nuclei_SEC	CocosNE_SEC_19a_03062018	ENOG411DU1D	1	48.8686175572	cocnu	0.0013458950201884253	1	0.6061499661096906	0.2166890982503365
cocnu_Cocos_nuclei_SEC_virNOG_elut.tidy	Cocos_nuclei_SEC	CocosNE_SEC_19a_03062018	ENOG411DU1S	1	23.9104549716	cocnu	0.0013458950201884253	0.038461538461538464	0.05722394784963053	0.016254270628429445
cocnu_Cocos_nuclei_SEC_virNOG_elut.tidy	Cocos_nuclei_SEC	CocosNE_SEC_19a_03062018	ENOG411DU1V	1	4.90654641742	cocnu	0.0013458950201884253	0.16666666666666666	0.13221213194574663	0.04508748317631225
cocnu_Cocos_nuclei_SEC_virNOG_elut.tidy	Cocos_nuclei_SEC	CocosNE_SEC_19a_03062018	ENOG411DU25	3	145.20177051	cocnu	0.004037685060565276	0.07894736842105263	0.03461386569361253	0.030013458950201886
cocnu_Cocos_nuclei_SEC_virNOG_elut.tidy	Cocos_nuclei_SEC	CocosNE_SEC_19a_03062018	ENOG411DU29	2	61.6496406107	cocnu	0.0026917900403768506	0.3333333333333333	0.28174627032160365	0.09600717810677434
cocnu_Cocos_nuclei_SEC_virNOG_elut.tidy	Cocos_nuclei_SEC	CocosNE_SEC_19a_03062018	ENOG411DU2A	1	15.1990544419	cocnu	0.0013458950201884253	0.3333333333333333	0.1496894075476129	0.10004486316733961
cocnu_Cocos_nuclei_SEC_virNOG_elut.tidy	Cocos_nuclei_SEC	CocosNE_SEC_19a_03062018	ENOG411DU2B	1	20.5329108557	cocnu	0.0013458950201884253	1	1	0.4226110363391655
cocnu_Cocos_nuclei_SEC_virNOG_elut.tidy	Cocos_nuclei_SEC	CocosNE_SEC_19a_03062018	ENOG411DU2D	1	69.647431825	cocnu	0.0013458950201884253	0.09090909090909091	0.08856244659034622	0.03210920976735243
cocnu_Cocos_nuclei_SEC_virNOG_elut.tidy	Cocos_nuclei_SEC	CocosNE_SEC_19a_03062018	ENOG411DU2F	1	61.5253469804	cocnu	0.0013458950201884253	0.043478260869565216	0.03786198998607755	0.01274641754413744
cocnu_Cocos_nuclei_SEC_virNOG_elut.tidy	Cocos_nuclei_SEC	CocosNE_SEC_19a_03062018	ENOG411DU2J	30	2056.40675877	cocnu	0.040376850605652756	1	1	0.31826458712690997
cocnu_Cocos_nuclei_SEC_virNOG_elut.tidy	Cocos_nuclei_SEC	CocosNE_SEC_19a_03062018	ENOG411DU2S	2	22.9793464626	cocnu	0.0026917900403768506	0.3333333333333333	0.27326298883366673	0.360699865410498
cocnu_Cocos_nuclei_SEC_virNOG_elut.tidy	Cocos_nuclei_SEC	CocosNE_SEC_19a_03062018	ENOG411DU37	17	1053.89888418	cocnu	0.02288021534320323	0.21518987341772153	0.1391194418881353	0.13872940695435884
cocnu_Cocos_nuclei_SEC_virNOG_elut.tidy	Cocos_nuclei_SEC	CocosNE_SEC_19a_03062018	ENOG411DU38	1	30.1398242986	cocnu	0.0013458950201884253	0.125	0.08045877538961853	0.05299461641991925
cocnu_Cocos_nuclei_SEC_virNOG_elut.tidy	Cocos_nuclei_SEC	CocosNE_SEC_19a_03062018	ENOG411DU3B	2	64.2031760206	cocnu	0.0026917900403768506	0.25	0.25401352629374907	0.1261295904633724
cocnu_Cocos_nuclei_SEC_virNOG_elut.tidy	Cocos_nuclei_SEC	CocosNE_SEC_19a_03062018	ENOG411DU3M	22	653.634743824	cocnu	0.029609690444145357	0.06853582554517133	0.05570435530029649	0.029609690444145357
cocnu_Cocos_nuclei_SEC_virNOG_elut.tidy	Cocos_nuclei_SEC	CocosNE_SEC_19a_03062018	ENOG411DU3X	1	43.3782119435	cocnu	0.0013458950201884253	0.01098901098901099	0.010790969572653498	0.0065224143286054465
cocnu_Cocos_nuclei_SEC_virNOG_elut.tidy	Cocos_nuclei_SEC	CocosNE_SEC_19a_03062018	ENOG411DU3Z	29	567.990343697	cocnu	0.039030955585464336	0.2871287128712871	0.1250256422199287	0.11452504073103352
cocnu_Cocos_nuclei_SEC_virNOG_elut.tidy	Cocos_nuclei_SEC	CocosNE_SEC_19a_03062018	ENOG411DU47	2	59.6866828589	cocnu	0.0026917900403768506	0.5	0.48295992828267037	0.7126514131897712
cocnu_Cocos_nuclei_SEC_virNOG_elut.tidy	Cocos_nuclei_SEC	CocosNE_SEC_19a_03062018	ENOG411DU48	1	21.1150818905	cocnu	0.0013458950201884253	0.02	0.014958940925984895	0.01082099596231494
cocnu_Cocos_nuclei_SEC_virNOG_elut.tidy	Cocos_nuclei_SEC	CocosNE_SEC_19a_03062018	ENOG411DU4B	1	16.2235896344	cocnu	0.0013458950201884253	1	0.8715582160048584	0.550471063257066
cocnu_Cocos_nuclei_SEC_virNOG_elut.tidy	Cocos_nuclei_SEC	CocosNE_SEC_19a_03062018	ENOG411DU4F	2	55.5857415342	cocnu	0.0026917900403768506	0.03773584905660377	0.026769522367722193	0.023921379415424465
cocnu_Cocos_nuclei_SEC_virNOG_elut.tidy	Cocos_nuclei_SEC	CocosNE_SEC_19a_03062018	ENOG411DU4N	1	25.1537851156	cocnu	0.0013458950201884253	0.030303030303030304	0.016409982420917242	0.010522451976018598
cocnu_Cocos_nuclei_SEC_virNOG_elut.tidy	Cocos_nuclei_SEC	CocosNE_SEC_19a_03062018	ENOG411DU4R	9	640.407733831	cocnu	0.012113055181695828	0.23684210526315788	0.15072220692314833	0.0844128532974428
cocnu_Cocos_nuclei_SEC_virNOG_elut.tidy	Cocos_nuclei_SEC	CocosNE_SEC_19a_03062018	ENOG411DU51	1	9.43541493778	cocnu	0.0013458950201884253	0.125	0.2310332312574741	0.06544414535666218
cocnu_Cocos_nuclei_SEC_virNOG_elut.tidy	Cocos_nuclei_SEC	CocosNE_SEC_19a_03062018	ENOG411DU57	5	42.8359129391	cocnu	0.006729475100942127	0.06493506493506493	0.033166551801046364	0.014070720665606265
cocnu_Cocos_nuclei_SEC_virNOG_elut.tidy	Cocos_nuclei_SEC	CocosNE_SEC_19a_03062018	ENOG411DU5B	68	3514.88949236	cocnu	0.09152086137281291	0.16625916870415647	0.15717583272277297	0.09152086137281291
cocnu_Cocos_nuclei_SEC_virNOG_elut.tidy	Cocos_nuclei_SEC	CocosNE_SEC_19a_03062018	ENOG411DU5T	1	18.4836899469	cocnu	0.0013458950201884253	1	0.7607149298694442	0.288021534320323
cocnu_Cocos_nuclei_SEC_virNOG_elut.tidy	Cocos_nuclei_SEC	CocosNE_SEC_19a_03062018	ENOG411DU5U	7	331.314395119	cocnu	0.009421265141318977	0.1111111111111111	0.0814050862256672	0.06777232666174618
cocnu_Cocos_nuclei_SEC_virNOG_elut.tidy	Cocos_nuclei_SEC	CocosNE_SEC_19a_03062018	ENOG411DU5Z	12	293.663885507	cocnu	0.016150740242261104	0.08	0.06188625402389669	0.03380888290713324
cocnu_Cocos_nuclei_SEC_virNOG_elut.tidy	Cocos_nuclei_SEC	CocosNE_SEC_19a_03062018	ENOG411DU61	1	36.0141288751	cocnu	0.0013458950201884253	0.022727272727272728	0.012508854910377551	0.010033035605040989
cocnu_Cocos_nuclei_SEC_virNOG_elut.tidy	Cocos_nuclei_SEC	CocosNE_SEC_19a_03062018	ENOG411DU66	1	9.53456656193	cocnu	0.0013458950201884253	0.05263157894736842	0.04206276458402196	0.02480292251490098
cocnu_Cocos_nuclei_SEC_virNOG_elut.tidy	Cocos_nuclei_SEC	CocosNE_SEC_19a_03062018	ENOG411DU69	20	1038.43439646	cocnu	0.026917900403768506	0.5405405405405406	0.3380961301259664	0.1622349132443345
cocnu_Cocos_nuclei_SEC_virNOG_elut.tidy	Cocos_nuclei_SEC	CocosNE_SEC_19a_03062018	ENOG411DU6R	1	8.56785908676	cocnu	0.0013458950201884253	0.06666666666666667	0.05847624666460027	0.03490354419021983
cocnu_Cocos_nuclei_SEC_virNOG_elut.tidy	Cocos_nuclei_SEC	CocosNE_SEC_19a_03062018	ENOG411DU6S	6	408.040786776	cocnu	0.008075370121130552	0.375	0.1628370057728695	0.21534320323014805
cocnu_Cocos_nuclei_SEC_virNOG_elut.tidy	Cocos_nuclei_SEC	CocosNE_SEC_19a_03062018	ENOG411DU6V	22	467.12084644	cocnu	0.029609690444145357	0.3728813559322034	0.28224084076695544	0.32068800328489633
cocnu_Cocos_nuclei_SEC_virNOG_elut.tidy	Cocos_nuclei_SEC	CocosNE_SEC_19a_03062018	ENOG411DU6W	12	417.897053863	cocnu	0.016150740242261104	0.1411764705882353	0.1307258661906666	0.10393476367666853
cocnu_Cocos_nuclei_SEC_virNOG_elut.tidy	Cocos_nuclei_SEC	CocosNE_SEC_19a_03062018	ENOG411DU75	114	3540.79416384	cocnu	0.15343203230148048	0.6514285714285715	0.5000817089593687	0.45584879162034053
cocnu_Cocos_nuclei_SEC_virNOG_elut.tidy	Cocos_nuclei_SEC	CocosNE_SEC_19a_03062018	ENOG411DU7A	5	275.610158024	cocnu	0.006729475100942127	0.19230769230769232	0.17627675287965824	0.13138499006601295
cocnu_Cocos_nuclei_SEC_virNOG_elut.tidy	Cocos_nuclei_SEC	CocosNE_SEC_19a_03062018	ENOG411DU7J	77	2607.99365608	cocnu	0.10363391655450875	0.4010416666666667	0.2044054831636565	0.1409421265141319
cocnu_Cocos_nuclei_SEC_virNOG_elut.tidy	Cocos_nuclei_SEC	CocosNE_SEC_19a_03062018	ENOG411DU7K	24	818.555140091	cocnu	0.03230148048452221	0.20512820512820512	0.19609061390401317	0.09055457776857508
cocnu_Cocos_nuclei_SEC_virNOG_elut.tidy	Cocos_nuclei_SEC	CocosNE_SEC_19a_03062018	ENOG411DU7T	27	405.800495064	cocnu	0.03633916554508748	1	1	0.9468371467025571
cocnu_Cocos_nuclei_SEC_virNOG_elut.tidy	Cocos_nuclei_SEC	CocosNE_SEC_19a_03062018	ENOG411DU7U	23	1946.53031928	cocnu	0.03095558546433378	0.22115384615384615	0.16006686493819916	0.14588264414226265
cocnu_Cocos_nuclei_SEC_virNOG_elut.tidy	Cocos_nuclei_SEC	CocosNE_SEC_19a_03062018	ENOG411DU7Y	1	27.640749546	cocnu	0.0013458950201884253	1	0.6968496545485209	0.38492597577388965
cocnu_Cocos_nuclei_SEC_virNOG_elut.tidy	Cocos_nuclei_SEC	CocosNE_SEC_19a_03062018	ENOG411DU82	56	2752.51363557	cocnu	0.07537012113055182	1	1	0.6427015783677964
cocnu_Cocos_nuclei_SEC_virNOG_elut.tidy	Cocos_nuclei_SEC	CocosNE_SEC_19a_03062018	ENOG411DU83	16	673.089971812	cocnu	0.021534320323014805	0.64	0.4268794765051511	0.784806340660984
cocnu_Cocos_nuclei_SEC_virNOG_elut.tidy	Cocos_nuclei_SEC	CocosNE_SEC_19a_03062018	ENOG411DU84	3	335.659536546	cocnu	0.004037685060565276	0.1111111111111111	0.11827362533340505	0.0370516982028343
cocnu_Cocos_nuclei_SEC_virNOG_elut.tidy	Cocos_nuclei_SEC	CocosNE_SEC_19a_03062018	ENOG411DU87	1	24.7442115108	cocnu	0.0013458950201884253	0.038461538461538464	0.05959449608218701	0.022103737446940677
cocnu_Cocos_nuclei_SEC_virNOG_elut.tidy	Cocos_nuclei_SEC	CocosNE_SEC_19a_03062018	ENOG411DU8E	10	1000.14345019	cocnu	0.013458950201884253	0.38461538461538464	0.3421390975804301	0.16978983331607828
cocnu_Cocos_nuclei_SEC_virNOG_elut.tidy	Cocos_nuclei_SEC	CocosNE_SEC_19a_03062018	ENOG411DU8M	65	805.644444437	cocnu	0.08748317631224764	0.65	0.46902301466442575	0.2746971736204576
cocnu_Cocos_nuclei_SEC_virNOG_elut.tidy	Cocos_nuclei_SEC	CocosNE_SEC_19a_03062018	ENOG411DU8S	5	124.912989701	cocnu	0.006729475100942127	1	1	0.7890309555854643
cocnu_Cocos_nuclei_SEC_virNOG_elut.tidy	Cocos_nuclei_SEC	CocosNE_SEC_19a_03062018	ENOG411DU8U	7	233.558376346	cocnu	0.009421265141318977	0.6363636363636364	0.508713637671436	0.28092499694114764
cocnu_Cocos_nuclei_SEC_virNOG_elut.tidy	Cocos_nuclei_SEC	CocosNE_SEC_19a_03062018	ENOG411DU8V	4	22.9711651822	cocnu	0.005383580080753701	0.8	0.4343588334112168	0.576043068640646
cocnu_Cocos_nuclei_SEC_virNOG_elut.tidy	Cocos_nuclei_SEC	CocosNE_SEC_19a_03062018	ENOG411DU99	1	16.4617581564	cocnu	0.0013458950201884253	0.5	0.3261377593777051	0.20861372812920592
cocnu_Cocos_nuclei_SEC_virNOG_elut.tidy	Cocos_nuclei_SEC	CocosNE_SEC_19a_03062018	ENOG411DU9A	9	328.942546387	cocnu	0.012113055181695828	0.45	0.3677870302804304	0.1907806191117093
cocnu_Cocos_nuclei_SEC_virNOG_elut.tidy	Cocos_nuclei_SEC	CocosNE_SEC_19a_03062018	ENOG411DU9F	1	23.0760032911	cocnu	0.0013458950201884253	1	0.8400404816264337	0.22476446837146702
cocnu_Cocos_nuclei_SEC_virNOG_elut.tidy	Cocos_nuclei_SEC	CocosNE_SEC_19a_03062018	ENOG411DU9I	6	211.500994768	cocnu	0.008075370121130552	0.05714285714285714	0.037781672931679056	0.030656497682069687
cocnu_Cocos_nuclei_SEC_virNOG_elut.tidy	Cocos_nuclei_SEC	CocosNE_SEC_19a_03062018	ENOG411DU9K	1	36.394242221	cocnu	0.0013458950201884253	0.1111111111111111	0.06438887139491759	0.038582323912068194
cocnu_Cocos_nuclei_SEC_virNOG_elut.tidy	Cocos_nuclei_SEC	CocosNE_SEC_19a_03062018	ENOG411DU9U	43	1091.99713474	cocnu	0.05787348586810229	0.20574162679425836	0.16791834989141347	0.1077166794387167
cocnu_Cocos_nuclei_SEC_virNOG_elut.tidy	Cocos_nuclei_SEC	CocosNE_SEC_19a_03062018	ENOG411DU9V	4	157.708382958	cocnu	0.005383580080753701	0.5714285714285714	0.44453182901081306	0.39838492597577385
cocnu_Cocos_nuclei_SEC_virNOG_elut.tidy	Cocos_nuclei_SEC	CocosNE_SEC_19a_03062018	ENOG411DUA2	26	555.552911778	cocnu	0.034993270524899055	0.5652173913043478	0.3909255558404583	0.2616163558290072
cocnu_Cocos_nuclei_SEC_virNOG_elut.tidy	Cocos_nuclei_SEC	CocosNE_SEC_19a_03062018	ENOG411DUA5	2	389.10019074	cocnu	0.0026917900403768506	0.14285714285714285	0.13610572947425853	0.041619215239672845
cocnu_Cocos_nuclei_SEC_virNOG_elut.tidy	Cocos_nuclei_SEC	CocosNE_SEC_19a_03062018	ENOG411DUAG	1	41.9183682724	cocnu	0.0013458950201884253	1	0.7663084165775695	0.2166890982503365
cocnu_Cocos_nuclei_SEC_virNOG_elut.tidy	Cocos_nuclei_SEC	CocosNE_SEC_19a_03062018	ENOG411DUAM	20	613.570924901	cocnu	0.026917900403768506	0.10989010989010989	0.07957294652437574	0.04920239172164243
cocnu_Cocos_nuclei_SEC_virNOG_elut.tidy	Cocos_nuclei_SEC	CocosNE_SEC_19a_03062018	ENOG411DUAN	157	2013.70189898	cocnu	0.21130551816958276	0.8440860215053764	0.879732401162487	0.3787333877575035
cocnu_Cocos_nuclei_SEC_virNOG_elut.tidy	Cocos_nuclei_SEC	CocosNE_SEC_19a_03062018	ENOG411DUAU	159	3439.2385345	cocnu	0.21399730820995963	0.9034090909090909	0.9332875866056131	0.5702541906276765
cocnu_Cocos_nuclei_SEC_virNOG_elut.tidy	Cocos_nuclei_SEC	CocosNE_SEC_19a_03062018	ENOG411DUAZ	1	22.7977724524	cocnu	0.0013458950201884253	0.02127659574468085	0.019332081151756893	0.01218034993270525
cocnu_Cocos_nuclei_SEC_virNOG_elut.tidy	Cocos_nuclei_SEC	CocosNE_SEC_19a_03062018	ENOG411DUB1	12	178.004328947	cocnu	0.016150740242261104	0.041666666666666664	0.04636744389279374	0.024730820995962317
cocnu_Cocos_nuclei_SEC_virNOG_elut.tidy	Cocos_nuclei_SEC	CocosNE_SEC_19a_03062018	ENOG411DUBE	1	15.475719916	cocnu	0.0013458950201884253	0.5	0.17710523873503456	0.20995962314939437
cocnu_Cocos_nuclei_SEC_virNOG_elut.tidy	Cocos_nuclei_SEC	CocosNE_SEC_19a_03062018	ENOG411DUBW	1	5.74243807752	cocnu	0.0013458950201884253	0.07142857142857142	0.06476918582644658	0.0423956931359354
cocnu_Cocos_nuclei_SEC_virNOG_elut.tidy	Cocos_nuclei_SEC	CocosNE_SEC_19a_03062018	ENOG411DUC1	1	16.7502552118	cocnu	0.0013458950201884253	0.125	0.1334126088674963	0.05686406460296097
cocnu_Cocos_nuclei_SEC_virNOG_elut.tidy	Cocos_nuclei_SEC	CocosNE_SEC_19a_03062018	ENOG411DUC9	31	860.492769024	cocnu	0.04172274562584118	0.3780487804878049	0.28386935849304146	0.2086137281292059
cocnu_Cocos_nuclei_SEC_virNOG_elut.tidy	Cocos_nuclei_SEC	CocosNE_SEC_19a_03062018	ENOG411DUCD	56	1558.66272983	cocnu	0.07537012113055182	0.3708609271523179	0.30271143146794083	0.15672992076154485
cocnu_Cocos_nuclei_SEC_virNOG_elut.tidy	Cocos_nuclei_SEC	CocosNE_SEC_19a_03062018	ENOG411DUCF	5	224.734445715	cocnu	0.006729475100942127	0.23809523809523808	0.10903139169799579	0.05787348586810229
cocnu_Cocos_nuclei_SEC_virNOG_elut.tidy	Cocos_nuclei_SEC	CocosNE_SEC_19a_03062018	ENOG411DUCH	1	40.2641589451	cocnu	0.0013458950201884253	0.5	1	0.3230148048452221
cocnu_Cocos_nuclei_SEC_virNOG_elut.tidy	Cocos_nuclei_SEC	CocosNE_SEC_19a_03062018	ENOG411DUCK	31	1392.02949666	cocnu	0.04172274562584118	0.17032967032967034	0.08627678066234105	0.06167710222950435
cocnu_Cocos_nuclei_SEC_virNOG_elut.tidy	Cocos_nuclei_SEC	CocosNE_SEC_19a_03062018	ENOG411DUCQ	1	58.5871314659	cocnu	0.0013458950201884253	0.5	0.5615151224338183	0.09825033647375506
cocnu_Cocos_nuclei_SEC_virNOG_elut.tidy	Cocos_nuclei_SEC	CocosNE_SEC_19a_03062018	ENOG411DUCT	15	197.648362043	cocnu	0.020188425302826378	0.6	0.5291442831572488	0.37873485868102286
cocnu_Cocos_nuclei_SEC_virNOG_elut.tidy	Cocos_nuclei_SEC	CocosNE_SEC_19a_03062018	ENOG411DUD3	2	88.6233725454	cocnu	0.0026917900403768506	1	0.4269501290914206	0.5491251682368775
cocnu_Cocos_nuclei_SEC_virNOG_elut.tidy	Cocos_nuclei_SEC	CocosNE_SEC_19a_03062018	ENOG411DUDA	12	760.932706966	cocnu	0.016150740242261104	0.7058823529411765	0.5904372935439784	0.3895178529015913
cocnu_Cocos_nuclei_SEC_virNOG_elut.tidy	Cocos_nuclei_SEC	CocosNE_SEC_19a_03062018	ENOG411DUDG	1	25.4427088235	cocnu	0.0013458950201884253	0.02127659574468085	0.023394350999226234	0.012628504338363735
cocnu_Cocos_nuclei_SEC_virNOG_elut.tidy	Cocos_nuclei_SEC	CocosNE_SEC_19a_03062018	ENOG411DUDH	1	7.10379517316	cocnu	0.0013458950201884253	0.020833333333333332	0.011171841177525258	0.008804396590399282
cocnu_Cocos_nuclei_SEC_virNOG_elut.tidy	Cocos_nuclei_SEC	CocosNE_SEC_19a_03062018	ENOG411DUE1	5	130.793802114	cocnu	0.006729475100942127	0.0641025641025641	0.051384769497719744	0.02709045104738241
cocnu_Cocos_nuclei_SEC_virNOG_elut.tidy	Cocos_nuclei_SEC	CocosNE_SEC_19a_03062018	ENOG411DUE7	1	25.8758397632	cocnu	0.0013458950201884253	0.010416666666666666	0.00925026797952053	0.005169460418450998
cocnu_Cocos_nuclei_SEC_virNOG_elut.tidy	Cocos_nuclei_SEC	CocosNE_SEC_19a_03062018	ENOG411DUEA	1	29.0232359168	cocnu	0.0013458950201884253	0.5	0.41964228423084476	0.10834454912516825
cocnu_Cocos_nuclei_SEC_virNOG_elut.tidy	Cocos_nuclei_SEC	CocosNE_SEC_19a_03062018	ENOG411DUEC	118	1877.42370713	cocnu	0.15881561238223418	0.7866666666666666	0.8154601973015229	0.4007040066259447
cocnu_Cocos_nuclei_SEC_virNOG_elut.tidy	Cocos_nuclei_SEC	CocosNE_SEC_19a_03062018	ENOG411DUED	15	148.217549133	cocnu	0.020188425302826378	0.04854368932038835	0.031037897178738717	0.020188425302826378
cocnu_Cocos_nuclei_SEC_virNOG_elut.tidy	Cocos_nuclei_SEC	CocosNE_SEC_19a_03062018	ENOG411DUEF	2	38.5946896424	cocnu	0.0026917900403768506	0.024390243902439025	0.022661308476322237	0.011095427239602142
cocnu_Cocos_nuclei_SEC_virNOG_elut.tidy	Cocos_nuclei_SEC	CocosNE_SEC_19a_03062018	ENOG411DUEK	1	26.5627123665	cocnu	0.0013458950201884253	1	0.21269512213366992	0.1965006729475101
cocnu_Cocos_nuclei_SEC_virNOG_elut.tidy	Cocos_nuclei_SEC	CocosNE_SEC_19a_03062018	ENOG411DUER	1	31.3231430354	cocnu	0.0013458950201884253	0.5	0.4329719611083504	0.12314939434724091
cocnu_Cocos_nuclei_SEC_virNOG_elut.tidy	Cocos_nuclei_SEC	CocosNE_SEC_19a_03062018	ENOG411DUES	10	158.547164385	cocnu	0.013458950201884253	0.19607843137254902	0.1716843848850566	0.08848543856132414
cocnu_Cocos_nuclei_SEC_virNOG_elut.tidy	Cocos_nuclei_SEC	CocosNE_SEC_19a_03062018	ENOG411DUEW	1	10.4922028889	cocnu	0.0013458950201884253	0.08333333333333333	0.06449651762214977	0.05282637954239569
cocnu_Cocos_nuclei_SEC_virNOG_elut.tidy	Cocos_nuclei_SEC	CocosNE_SEC_19a_03062018	ENOG411DUF3	36	721.990081051	cocnu	0.04845222072678331	0.24324324324324326	0.1771122170041744	0.1029032878292636
cocnu_Cocos_nuclei_SEC_virNOG_elut.tidy	Cocos_nuclei_SEC	CocosNE_SEC_19a_03062018	ENOG411DUF6	1	16.2541425339	cocnu	0.0013458950201884253	0.5	0.3856418992179472	0.2166890982503365
cocnu_Cocos_nuclei_SEC_virNOG_elut.tidy	Cocos_nuclei_SEC	CocosNE_SEC_19a_03062018	ENOG411DUF7	38	910.214667232	cocnu	0.05114401076716016	0.5757575757575758	0.4568908472996557	0.3226006833005487
cocnu_Cocos_nuclei_SEC_virNOG_elut.tidy	Cocos_nuclei_SEC	CocosNE_SEC_19a_03062018	ENOG411DUF9	7	616.496406107	cocnu	0.009421265141318977	0.3684210526315789	0.250621366986072	0.2104082548227905
cocnu_Cocos_nuclei_SEC_virNOG_elut.tidy	Cocos_nuclei_SEC	CocosNE_SEC_19a_03062018	ENOG411DUFH	1	39.1122387193	cocnu	0.0013458950201884253	1	0.6294587115600175	0.550471063257066
cocnu_Cocos_nuclei_SEC_virNOG_elut.tidy	Cocos_nuclei_SEC	CocosNE_SEC_19a_03062018	ENOG411DUFJ	19	351.494248688	cocnu	0.02557200538358008	0.6785714285714286	0.6655782160922917	0.42833109017496634
cocnu_Cocos_nuclei_SEC_virNOG_elut.tidy	Cocos_nuclei_SEC	CocosNE_SEC_19a_03062018	ENOG411DUFW	15	1549.19141107	cocnu	0.020188425302826378	0.14423076923076922	0.15299567878159617	0.06367118749352935
cocnu_Cocos_nuclei_SEC_virNOG_elut.tidy	Cocos_nuclei_SEC	CocosNE_SEC_19a_03062018	ENOG411DUG3	2	85.7637276788	cocnu	0.0026917900403768506	0.05263157894736842	0.12321395293927662	0.02865964690048294
cocnu_Cocos_nuclei_SEC_virNOG_elut.tidy	Cocos_nuclei_SEC	CocosNE_SEC_19a_03062018	ENOG411DUG7	2	134.673462192	cocnu	0.0026917900403768506	0.04081632653061224	0.04069793445989658	0.022083665229214164
cocnu_Cocos_nuclei_SEC_virNOG_elut.tidy	Cocos_nuclei_SEC	CocosNE_SEC_19a_03062018	ENOG411DUGA	6	413.503687023	cocnu	0.008075370121130552	0.2727272727272727	0.21977566027999768	0.120233288470166
cocnu_Cocos_nuclei_SEC_virNOG_elut.tidy	Cocos_nuclei_SEC	CocosNE_SEC_19a_03062018	ENOG411DUGG	5	219.033871961	cocnu	0.006729475100942127	0.20833333333333334	0.12668614459672672	0.13150515926424405
cocnu_Cocos_nuclei_SEC_virNOG_elut.tidy	Cocos_nuclei_SEC	CocosNE_SEC_19a_03062018	ENOG411DUH1	1	15.6978251555	cocnu	0.0013458950201884253	0.3333333333333333	0.11977830184271392	0.10004486316733961
cocnu_Cocos_nuclei_SEC_virNOG_elut.tidy	Cocos_nuclei_SEC	CocosNE_SEC_19a_03062018	ENOG411DUH3	4	60.990565885	cocnu	0.005383580080753701	0.15384615384615385	0.13561610405015237	0.06501708251371778
cocnu_Cocos_nuclei_SEC_virNOG_elut.tidy	Cocos_nuclei_SEC	CocosNE_SEC_19a_03062018	ENOG411DUH4	2	14.9744230746	cocnu	0.0026917900403768506	0.028169014084507043	0.01931596779067001	0.011325833566113918
cocnu_Cocos_nuclei_SEC_virNOG_elut.tidy	Cocos_nuclei_SEC	CocosNE_SEC_19a_03062018	ENOG411DUHE	16	1124.43878619	cocnu	0.021534320323014805	0.47058823529411764	0.35319637233229023	0.14971479843619817
cocnu_Cocos_nuclei_SEC_virNOG_elut.tidy	Cocos_nuclei_SEC	CocosNE_SEC_19a_03062018	ENOG411DUHK	1	11.0110987898	cocnu	0.0013458950201884253	0.05263157894736842	0.0462232799062205	0.04243111142594036
cocnu_Cocos_nuclei_SEC_virNOG_elut.tidy	Cocos_nuclei_SEC	CocosNE_SEC_19a_03062018	ENOG411DUHR	10	685.360366363	cocnu	0.013458950201884253	0.38461538461538464	0.20792679613613557	0.2392702258112756
cocnu_Cocos_nuclei_SEC_virNOG_elut.tidy	Cocos_nuclei_SEC	CocosNE_SEC_19a_03062018	ENOG411DUHT	1	10.0008131303	cocnu	0.0013458950201884253	0.125	0.10935699579781265	0.0718371467025572
cocnu_Cocos_nuclei_SEC_virNOG_elut.tidy	Cocos_nuclei_SEC	CocosNE_SEC_19a_03062018	ENOG411DUIC	1	38.6492705275	cocnu	0.0013458950201884253	0.0196078431372549	0.01517471416160007	0.011638033409864619
cocnu_Cocos_nuclei_SEC_virNOG_elut.tidy	Cocos_nuclei_SEC	CocosNE_SEC_19a_03062018	ENOG411DUIF	4	234.881845666	cocnu	0.005383580080753701	0.14285714285714285	0.12122911928370658	0.05549228698623046
cocnu_Cocos_nuclei_SEC_virNOG_elut.tidy	Cocos_nuclei_SEC	CocosNE_SEC_19a_03062018	ENOG411DUIS	10	173.023813344	cocnu	0.013458950201884253	0.16666666666666666	0.11123960350027545	0.09196949304620906
cocnu_Cocos_nuclei_SEC_virNOG_elut.tidy	Cocos_nuclei_SEC	CocosNE_SEC_19a_03062018	ENOG411DUJ0	6	350.143744698	cocnu	0.008075370121130552	0.35294117647058826	0.2823596049331447	0.3035389122001425
cocnu_Cocos_nuclei_SEC_virNOG_elut.tidy	Cocos_nuclei_SEC	CocosNE_SEC_19a_03062018	ENOG411DUJ3	1	39.4946310181	cocnu	0.0013458950201884253	0.034482758620689655	0.028612913650644764	0.02223047291966399
cocnu_Cocos_nuclei_SEC_virNOG_elut.tidy	Cocos_nuclei_SEC	CocosNE_SEC_19a_03062018	ENOG411DUJ8	5	175.412841882	cocnu	0.006729475100942127	0.20833333333333334	0.11663027916605953	0.0883243606998654
cocnu_Cocos_nuclei_SEC_virNOG_elut.tidy	Cocos_nuclei_SEC	CocosNE_SEC_19a_03062018	ENOG411DUJG	2	76.5480401631	cocnu	0.0026917900403768506	0.024691358024691357	0.00934162023812863	0.01256168685509197
cocnu_Cocos_nuclei_SEC_virNOG_elut.tidy	Cocos_nuclei_SEC	CocosNE_SEC_19a_03062018	ENOG411DUJJ	3	38.8251553464	cocnu	0.004037685060565276	0.027522935779816515	0.017348652250169027	0.009477934405326911
cocnu_Cocos_nuclei_SEC_virNOG_elut.tidy	Cocos_nuclei_SEC	CocosNE_SEC_19a_03062018	ENOG411DUJK	1	28.0922140314	cocnu	0.0013458950201884253	0.5	0.5760600024998755	0.1816958277254374
cocnu_Cocos_nuclei_SEC_virNOG_elut.tidy	Cocos_nuclei_SEC	CocosNE_SEC_19a_03062018	ENOG411DUJP	1	11.013334092	cocnu	0.0013458950201884253	0.5	0.05147690033310216	0.1695827725437416
cocnu_Cocos_nuclei_SEC_virNOG_elut.tidy	Cocos_nuclei_SEC	CocosNE_SEC_19a_03062018	ENOG411DUJR	30	1590.24101147	cocnu	0.040376850605652756	0.5882352941176471	0.4940180566562842	0.21641991924629875
cocnu_Cocos_nuclei_SEC_virNOG_elut.tidy	Cocos_nuclei_SEC	CocosNE_SEC_19a_03062018	ENOG411DUJW	1	9.81082530213	cocnu	0.0013458950201884253	0.014084507042253521	0.017678630621883164	0.006407218546812504
cocnu_Cocos_nuclei_SEC_virNOG_elut.tidy	Cocos_nuclei_SEC	CocosNE_SEC_19a_03062018	ENOG411DUJY	2	39.4270957394	cocnu	0.0026917900403768506	0.09090909090909091	0.09912791520307161	0.04918634528324972
cocnu_Cocos_nuclei_SEC_virNOG_elut.tidy	Cocos_nuclei_SEC	CocosNE_SEC_19a_03062018	ENOG411DUK0	3	60.1726749527	cocnu	0.004037685060565276	0.021897810218978103	0.013567829869352755	0.01731954381242474
cocnu_Cocos_nuclei_SEC_virNOG_elut.tidy	Cocos_nuclei_SEC	CocosNE_SEC_19a_03062018	ENOG411DUK1	1	23.3613303495	cocnu	0.0013458950201884253	0.5	0.4001684175203556	0.1500672947510094
cocnu_Cocos_nuclei_SEC_virNOG_elut.tidy	Cocos_nuclei_SEC	CocosNE_SEC_19a_03062018	ENOG411DUK4	1	130.134635831	cocnu	0.0013458950201884253	0.1111111111111111	0.18404426438288796	0.03751682368775235
cocnu_Cocos_nuclei_SEC_virNOG_elut.tidy	Cocos_nuclei_SEC	CocosNE_SEC_19a_03062018	ENOG411DUKJ	2	9.93043594971	cocnu	0.0026917900403768506	0.011428571428571429	0.009626162386462592	0.006737165929628917
cocnu_Cocos_nuclei_SEC_virNOG_elut.tidy	Cocos_nuclei_SEC	CocosNE_SEC_19a_03062018	ENOG411DUKT	3	65.1541437999	cocnu	0.004037685060565276	1	1	0.6823687752355316
cocnu_Cocos_nuclei_SEC_virNOG_elut.tidy	Cocos_nuclei_SEC	CocosNE_SEC_19a_03062018	ENOG411DUKX	28	133.93657633	cocnu	0.03768506056527591	0.9655172413793104	0.7421054591577897	0.38198947754802404
cocnu_Cocos_nuclei_SEC_virNOG_elut.tidy	Cocos_nuclei_SEC	CocosNE_SEC_19a_03062018	ENOG411DUM6	1	62.2152336438	cocnu	0.0013458950201884253	0.08333333333333333	0.05448653576484887	0.028936742934051143
cocnu_Cocos_nuclei_SEC_virNOG_elut.tidy	Cocos_nuclei_SEC	CocosNE_SEC_19a_03062018	ENOG411DUMB	1	86.1386433475	cocnu	0.0013458950201884253	1	0.8452388109662201	0.24360699865410498
cocnu_Cocos_nuclei_SEC_virNOG_elut.tidy	Cocos_nuclei_SEC	CocosNE_SEC_19a_03062018	ENOG411DUMC	1	60.6570703683	cocnu	0.0013458950201884253	1	0.6157884298890806	0.180349932705249
cocnu_Cocos_nuclei_SEC_virNOG_elut.tidy	Cocos_nuclei_SEC	CocosNE_SEC_19a_03062018	ENOG411DUMD	2	17.1682543473	cocnu	0.0026917900403768506	0.18181818181818182	0.12127579000057356	0.11745992903462622
cocnu_Cocos_nuclei_SEC_virNOG_elut.tidy	Cocos_nuclei_SEC	CocosNE_SEC_19a_03062018	ENOG411DUME	1	36.0396481869	cocnu	0.0013458950201884253	0.5	0.353821896037582	0.22072678331090173
cocnu_Cocos_nuclei_SEC_virNOG_elut.tidy	Cocos_nuclei_SEC	CocosNE_SEC_19a_03062018	ENOG411DUMR	1	35.554668650000004	cocnu	0.0013458950201884253	0.16666666666666666	0.22665737945288553	0.060565275908479134
cocnu_Cocos_nuclei_SEC_virNOG_elut.tidy	Cocos_nuclei_SEC	CocosNE_SEC_19a_03062018	ENOG411DUMW	26	1472.50021881	cocnu	0.034993270524899055	1	0.9450384939211584	0.31260655002243154
cocnu_Cocos_nuclei_SEC_virNOG_elut.tidy	Cocos_nuclei_SEC	CocosNE_SEC_19a_03062018	ENOG411DUMX	1	9.32586816481	cocnu	0.0013458950201884253	1	0.4525806222846716	0.20861372812920592
cocnu_Cocos_nuclei_SEC_virNOG_elut.tidy	Cocos_nuclei_SEC	CocosNE_SEC_19a_03062018	ENOG411DUMY	3	59.9068945863	cocnu	0.004037685060565276	0.6	0.4560166938906058	0.31695827725437414
cocnu_Cocos_nuclei_SEC_virNOG_elut.tidy	Cocos_nuclei_SEC	CocosNE_SEC_19a_03062018	ENOG411DUN1	2	42.1317761357	cocnu	0.0026917900403768506	0.02666666666666667	0.009437844958883364	0.008580080753701211
cocnu_Cocos_nuclei_SEC_virNOG_elut.tidy	Cocos_nuclei_SEC	CocosNE_SEC_19a_03062018	ENOG411DUN9	1	41.4280949592	cocnu	0.0013458950201884253	0.07142857142857142	0.03544556202902661	0.02970582580273024
cocnu_Cocos_nuclei_SEC_virNOG_elut.tidy	Cocos_nuclei_SEC	CocosNE_SEC_19a_03062018	ENOG411DUND	6	196.49287844	cocnu	0.008075370121130552	0.12	0.05387990361488543	0.03922322630263411
cocnu_Cocos_nuclei_SEC_virNOG_elut.tidy	Cocos_nuclei_SEC	CocosNE_SEC_19a_03062018	ENOG411DUNE	1	17.1207162214	cocnu	0.0013458950201884253	0.3333333333333333	0.7051382327467716	0.1965006729475101
cocnu_Cocos_nuclei_SEC_virNOG_elut.tidy	Cocos_nuclei_SEC	CocosNE_SEC_19a_03062018	ENOG411DUNR	1	15.3890933446	cocnu	0.0013458950201884253	0.011111111111111112	0.007641936656551335	0.005054583520263197
cocnu_Cocos_nuclei_SEC_virNOG_elut.tidy	Cocos_nuclei_SEC	CocosNE_SEC_19a_03062018	ENOG411DUNS	1	44.6915732794	cocnu	0.0013458950201884253	1	1	0.5410497981157469
cocnu_Cocos_nuclei_SEC_virNOG_elut.tidy	Cocos_nuclei_SEC	CocosNE_SEC_19a_03062018	ENOG411DUNY	1	92.7442624067	cocnu	0.0013458950201884253	0.125	0.359913092295153	0.07419246298788694
cocnu_Cocos_nuclei_SEC_virNOG_elut.tidy	Cocos_nuclei_SEC	CocosNE_SEC_19a_03062018	ENOG411DUP2	43	234.157866159	cocnu	0.05787348586810229	0.6825396825396826	0.5222053595303711	0.3766369715225704
cocnu_Cocos_nuclei_SEC_virNOG_elut.tidy	Cocos_nuclei_SEC	CocosNE_SEC_19a_03062018	ENOG411DUP5	1	15.4049077625	cocnu	0.0013458950201884253	0.125	0.09022506698310453	0.051985195154777925
cocnu_Cocos_nuclei_SEC_virNOG_elut.tidy	Cocos_nuclei_SEC	CocosNE_SEC_19a_03062018	ENOG411DUP7	11	928.893634854	cocnu	0.014804845222072678	0.2682926829268293	0.1824820210834028	0.17852901591322934
cocnu_Cocos_nuclei_SEC_virNOG_elut.tidy	Cocos_nuclei_SEC	CocosNE_SEC_19a_03062018	ENOG411DUPC	27	813.094130088	cocnu	0.03633916554508748	0.2872340425531915	0.12608215136748438	0.14908375608241017
cocnu_Cocos_nuclei_SEC_virNOG_elut.tidy	Cocos_nuclei_SEC	CocosNE_SEC_19a_03062018	ENOG411DUPI	13	94.0621338763	cocnu	0.017496635262449527	0.06735751295336788	0.0434481097668946	0.020644178113895476
cocnu_Cocos_nuclei_SEC_virNOG_elut.tidy	Cocos_nuclei_SEC	CocosNE_SEC_19a_03062018	ENOG411DUPV	19	1052.9376961	cocnu	0.02557200538358008	0.5135135135135135	0.536650742333032	0.2336037248554072
cocnu_Cocos_nuclei_SEC_virNOG_elut.tidy	Cocos_nuclei_SEC	CocosNE_SEC_19a_03062018	ENOG411DUQ2	1	19.4589970364	cocnu	0.0013458950201884253	0.5	0.29608040415085796	0.4300134589502019
cocnu_Cocos_nuclei_SEC_virNOG_elut.tidy	Cocos_nuclei_SEC	CocosNE_SEC_19a_03062018	ENOG411DUQ7	1	6.73283444066	cocnu	0.0013458950201884253	0.25	0.14766712800349543	0.07222969941677883
cocnu_Cocos_nuclei_SEC_virNOG_elut.tidy	Cocos_nuclei_SEC	CocosNE_SEC_19a_03062018	ENOG411DUQF	108	5464.35896459	cocnu	0.14535666218034993	0.75	0.5882911799077402	1
cocnu_Cocos_nuclei_SEC_virNOG_elut.tidy	Cocos_nuclei_SEC	CocosNE_SEC_19a_03062018	ENOG411DUQI	11	557.634940197	cocnu	0.014804845222072678	0.4583333333333333	0.29495288032842903	0.2734541999841659
cocnu_Cocos_nuclei_SEC_virNOG_elut.tidy	Cocos_nuclei_SEC	CocosNE_SEC_19a_03062018	ENOG411DUQY	1	12.3150008484	cocnu	0.0013458950201884253	1	0.2746541359732538	0.1965006729475101
cocnu_Cocos_nuclei_SEC_virNOG_elut.tidy	Cocos_nuclei_SEC	CocosNE_SEC_19a_03062018	ENOG411DUR5	1	114.629149208	cocnu	0.0013458950201884253	0.02631578947368421	0.052649927175043604	0.015123609832117305
cocnu_Cocos_nuclei_SEC_virNOG_elut.tidy	Cocos_nuclei_SEC	CocosNE_SEC_19a_03062018	ENOG411DUR9	386	4851.41196933	cocnu	0.5195154777927322	0.7095588235294118	0.5563918678961791	1
cocnu_Cocos_nuclei_SEC_virNOG_elut.tidy	Cocos_nuclei_SEC	CocosNE_SEC_19a_03062018	ENOG411DURC	4	50.4415845163	cocnu	0.005383580080753701	0.21052631578947367	0.1383364299939593	0.11617199121626408
cocnu_Cocos_nuclei_SEC_virNOG_elut.tidy	Cocos_nuclei_SEC	CocosNE_SEC_19a_03062018	ENOG411DURE	13	143.584767262	cocnu	0.017496635262449527	0.07386363636363637	0.07507272216951488	0.03260736571638321
cocnu_Cocos_nuclei_SEC_virNOG_elut.tidy	Cocos_nuclei_SEC	CocosNE_SEC_19a_03062018	ENOG411DURQ	30	1054.31535094	cocnu	0.040376850605652756	0.8823529411764706	0.8166653542668022	0.5569630274720925
cocnu_Cocos_nuclei_SEC_virNOG_elut.tidy	Cocos_nuclei_SEC	CocosNE_SEC_19a_03062018	ENOG411DURT	1	36.8557634086	cocnu	0.0013458950201884253	0.047619047619047616	0.04558748221226161	0.024076566472259607
cocnu_Cocos_nuclei_SEC_virNOG_elut.tidy	Cocos_nuclei_SEC	CocosNE_SEC_19a_03062018	ENOG411DURV	13	567.303642685	cocnu	0.017496635262449527	0.14772727272727273	0.15675375880813483	0.06402177902850849
cocnu_Cocos_nuclei_SEC_virNOG_elut.tidy	Cocos_nuclei_SEC	CocosNE_SEC_19a_03062018	ENOG411DURZ	10	451.409502379	cocnu	0.013458950201884253	0.072992700729927	0.07284987892226026	0.038921828962205814
cocnu_Cocos_nuclei_SEC_virNOG_elut.tidy	Cocos_nuclei_SEC	CocosNE_SEC_19a_03062018	ENOG411DUS0	1	23.480306824	cocnu	0.0013458950201884253	0.3333333333333333	0.6380201165249071	0.13862718707940783
cocnu_Cocos_nuclei_SEC_virNOG_elut.tidy	Cocos_nuclei_SEC	CocosNE_SEC_19a_03062018	ENOG411DUS5	6	216.129686945	cocnu	0.008075370121130552	0.041666666666666664	0.029057831719587205	0.022543741588156127
cocnu_Cocos_nuclei_SEC_virNOG_elut.tidy	Cocos_nuclei_SEC	CocosNE_SEC_19a_03062018	ENOG411DUSC	1	13.4083307678	cocnu	0.0013458950201884253	0.5	0.418188692578403	0.20995962314939437
cocnu_Cocos_nuclei_SEC_virNOG_elut.tidy	Cocos_nuclei_SEC	CocosNE_SEC_19a_03062018	ENOG411DUSG	167	958.496731152	cocnu	0.22476446837146702	0.5964285714285714	0.6112211811928652	0.27132282253412804
cocnu_Cocos_nuclei_SEC_virNOG_elut.tidy	Cocos_nuclei_SEC	CocosNE_SEC_19a_03062018	ENOG411DUSH	43	524.632459377	cocnu	0.05787348586810229	0.40186915887850466	0.3324647896999012	0.21130551816958276
cocnu_Cocos_nuclei_SEC_virNOG_elut.tidy	Cocos_nuclei_SEC	CocosNE_SEC_19a_03062018	ENOG411DUSM	15	416.561327096	cocnu	0.020188425302826378	0.10869565217391304	0.09806456030511783	0.04363304823514088
cocnu_Cocos_nuclei_SEC_virNOG_elut.tidy	Cocos_nuclei_SEC	CocosNE_SEC_19a_03062018	ENOG411DUSS	1	38.598505286	cocnu	0.0013458950201884253	1	0.3839935886512809	0.4158815612382234
cocnu_Cocos_nuclei_SEC_virNOG_elut.tidy	Cocos_nuclei_SEC	CocosNE_SEC_19a_03062018	ENOG411DUSX	6	252.525609814	cocnu	0.008075370121130552	0.75	1	0.4734185733512786
cocnu_Cocos_nuclei_SEC_virNOG_elut.tidy	Cocos_nuclei_SEC	CocosNE_SEC_19a_03062018	ENOG411DUT0	24	1942.57971932	cocnu	0.03230148048452221	0.7741935483870968	0.7742962048896809	0.48869014023357793
cocnu_Cocos_nuclei_SEC_virNOG_elut.tidy	Cocos_nuclei_SEC	CocosNE_SEC_19a_03062018	ENOG411DUTF	1	25.1786898534	cocnu	0.0013458950201884253	0.5	0.29796214349491057	0.0901749663526245
cocnu_Cocos_nuclei_SEC_virNOG_elut.tidy	Cocos_nuclei_SEC	CocosNE_SEC_19a_03062018	ENOG411DUTU	42	1240.94214859	cocnu	0.05652759084791386	0.65625	0.6844722848500842	0.2384757738896366
cocnu_Cocos_nuclei_SEC_virNOG_elut.tidy	Cocos_nuclei_SEC	CocosNE_SEC_19a_03062018	ENOG411DUU7	1	36.6990516198	cocnu	0.0013458950201884253	0.012048192771084338	0.01279521733514534	0.007151080769916814
cocnu_Cocos_nuclei_SEC_virNOG_elut.tidy	Cocos_nuclei_SEC	CocosNE_SEC_19a_03062018	ENOG411DUU9	1	8.44647107853	cocnu	0.0013458950201884253	1	0.1715800682092849	0.4549125168236878
cocnu_Cocos_nuclei_SEC_virNOG_elut.tidy	Cocos_nuclei_SEC	CocosNE_SEC_19a_03062018	ENOG411DUUH	2	56.1844280628	cocnu	0.0026917900403768506	0.10526315789473684	0.05726756222559265	0.04462704540624779
cocnu_Cocos_nuclei_SEC_virNOG_elut.tidy	Cocos_nuclei_SEC	CocosNE_SEC_19a_03062018	ENOG411DUUK	7	179.714203835	cocnu	0.009421265141318977	0.125	0.0883323034341838	0.06897711978465679
cocnu_Cocos_nuclei_SEC_virNOG_elut.tidy	Cocos_nuclei_SEC	CocosNE_SEC_19a_03062018	ENOG411DUV6	1	36.9673798937	cocnu	0.0013458950201884253	0.034482758620689655	0.02258478288581878	0.014340743490973222
cocnu_Cocos_nuclei_SEC_virNOG_elut.tidy	Cocos_nuclei_SEC	CocosNE_SEC_19a_03062018	ENOG411DUVB	4	244.728437361	cocnu	0.005383580080753701	0.3076923076923077	0.2928076226219536	0.1500672947510094
cocnu_Cocos_nuclei_SEC_virNOG_elut.tidy	Cocos_nuclei_SEC	CocosNE_SEC_19a_03062018	ENOG411DUVE	1	28.1778135755	cocnu	0.0013458950201884253	1	0.8096681150601235	0.44145356662180346
cocnu_Cocos_nuclei_SEC_virNOG_elut.tidy	Cocos_nuclei_SEC	CocosNE_SEC_19a_03062018	ENOG411DUVJ	2	49.5298390786	cocnu	0.0026917900403768506	1	1	0.5410497981157469
cocnu_Cocos_nuclei_SEC_virNOG_elut.tidy	Cocos_nuclei_SEC	CocosNE_SEC_19a_03062018	ENOG411DUVP	14	366.337296833	cocnu	0.018842530282637954	0.358974358974359	0.31839991495836906	0.15170652586534147
cocnu_Cocos_nuclei_SEC_virNOG_elut.tidy	Cocos_nuclei_SEC	CocosNE_SEC_19a_03062018	ENOG411DUVR	1	31.0299771793	cocnu	0.0013458950201884253	0.024390243902439025	0.024755630623618848	0.0101434527131274
cocnu_Cocos_nuclei_SEC_virNOG_elut.tidy	Cocos_nuclei_SEC	CocosNE_SEC_19a_03062018	ENOG411DUW1	1	6.08664637347	cocnu	0.0013458950201884253	0.3333333333333333	0.16475586095115988	0.07222969941677883
cocnu_Cocos_nuclei_SEC_virNOG_elut.tidy	Cocos_nuclei_SEC	CocosNE_SEC_19a_03062018	ENOG411DUW4	1	9.10263149956	cocnu	0.0013458950201884253	0.5	0.15258766008328342	0.08681022880215343
cocnu_Cocos_nuclei_SEC_virNOG_elut.tidy	Cocos_nuclei_SEC	CocosNE_SEC_19a_03062018	ENOG411DUW6	2	120.27146804	cocnu	0.0026917900403768506	0.09090909090909091	0.0855311517674496	0.03633916554508749
cocnu_Cocos_nuclei_SEC_virNOG_elut.tidy	Cocos_nuclei_SEC	CocosNE_SEC_19a_03062018	ENOG411DUW7	12	223.940019159	cocnu	0.016150740242261104	1	0.881262805692254	0.6019821363024593
cocnu_Cocos_nuclei_SEC_virNOG_elut.tidy	Cocos_nuclei_SEC	CocosNE_SEC_19a_03062018	ENOG411DUW9	10	1040.33768531	cocnu	0.013458950201884253	0.35714285714285715	0.2715738237136802	0.15766198807921553
cocnu_Cocos_nuclei_SEC_virNOG_elut.tidy	Cocos_nuclei_SEC	CocosNE_SEC_19a_03062018	ENOG411DUWB	1	14.3330853893	cocnu	0.0013458950201884253	1	0.4742164009194157	0.22476446837146702
cocnu_Cocos_nuclei_SEC_virNOG_elut.tidy	Cocos_nuclei_SEC	CocosNE_SEC_19a_03062018	ENOG411DUWG	1	25.5582680924	cocnu	0.0013458950201884253	0.5	0.5512765660680699	0.19919246298788693
cocnu_Cocos_nuclei_SEC_virNOG_elut.tidy	Cocos_nuclei_SEC	CocosNE_SEC_19a_03062018	ENOG411DUWM	5	24.3442470337	cocnu	0.006729475100942127	1	0.5496997571287132	0.43405114401076716
cocnu_Cocos_nuclei_SEC_virNOG_elut.tidy	Cocos_nuclei_SEC	CocosNE_SEC_19a_03062018	ENOG411DUWN	13	203.47772697	cocnu	0.017496635262449527	0.29545454545454547	0.2599258438871972	0.12526000244708185
cocnu_Cocos_nuclei_SEC_virNOG_elut.tidy	Cocos_nuclei_SEC	CocosNE_SEC_19a_03062018	ENOG411DUWT	70	4339.69434442	cocnu	0.09421265141318977	0.6422018348623854	0.6658881108052488	0.34335277403918046
cocnu_Cocos_nuclei_SEC_virNOG_elut.tidy	Cocos_nuclei_SEC	CocosNE_SEC_19a_03062018	ENOG411DUWW	1	19.3839087242	cocnu	0.0013458950201884253	1	0.7774377098351898	0.423956931359354
cocnu_Cocos_nuclei_SEC_virNOG_elut.tidy	Cocos_nuclei_SEC	CocosNE_SEC_19a_03062018	ENOG411DUWZ	4	326.403417039	cocnu	0.005383580080753701	0.12903225806451613	0.17445808127281368	0.0631985487740652
cocnu_Cocos_nuclei_SEC_virNOG_elut.tidy	Cocos_nuclei_SEC	CocosNE_SEC_19a_03062018	ENOG411DUX2	2	34.5717277281	cocnu	0.0026917900403768506	0.5	0.5534664879607232	0.294302377747869
cocnu_Cocos_nuclei_SEC_virNOG_elut.tidy	Cocos_nuclei_SEC	CocosNE_SEC_19a_03062018	ENOG411DUX5	1	47.4228004698	cocnu	0.0013458950201884253	0.5	0.19980595888406102	0.1965006729475101
cocnu_Cocos_nuclei_SEC_virNOG_elut.tidy	Cocos_nuclei_SEC	CocosNE_SEC_19a_03062018	ENOG411DUX6	3	28.9599735253	cocnu	0.004037685060565276	0.01948051948051948	0.013083029103266405	0.011562461764346018
cocnu_Cocos_nuclei_SEC_virNOG_elut.tidy	Cocos_nuclei_SEC	CocosNE_SEC_19a_03062018	ENOG411DUX7	25	617.112902513	cocnu	0.033647375504710635	0.3472222222222222	0.32270275939934634	0.18092359287778834
cocnu_Cocos_nuclei_SEC_virNOG_elut.tidy	Cocos_nuclei_SEC	CocosNE_SEC_19a_03062018	ENOG411DUXD	4	68.0262418687	cocnu	0.005383580080753701	0.01702127659574468	0.006668287576349184	0.009553959016548822
cocnu_Cocos_nuclei_SEC_virNOG_elut.tidy	Cocos_nuclei_SEC	CocosNE_SEC_19a_03062018	ENOG411DUXE	2	29.7469753542	cocnu	0.0026917900403768506	0.020618556701030927	0.021091410156733183	0.008741380028027917
cocnu_Cocos_nuclei_SEC_virNOG_elut.tidy	Cocos_nuclei_SEC	CocosNE_SEC_19a_03062018	ENOG411DUXJ	3	52.7429166667	cocnu	0.004037685060565276	0.3333333333333333	0.23805617240479449	0.28667563930013457
cocnu_Cocos_nuclei_SEC_virNOG_elut.tidy	Cocos_nuclei_SEC	CocosNE_SEC_19a_03062018	ENOG411DUYK	6	61.1530040926	cocnu	0.008075370121130552	0.06666666666666667	0.03645687680525558	0.030186502595654682
cocnu_Cocos_nuclei_SEC_virNOG_elut.tidy	Cocos_nuclei_SEC	CocosNE_SEC_19a_03062018	ENOG411DUYS	3	622.152336438	cocnu	0.004037685060565276	0.2	0.14638021703643206	0.0882907133243607
cocnu_Cocos_nuclei_SEC_virNOG_elut.tidy	Cocos_nuclei_SEC	CocosNE_SEC_19a_03062018	ENOG411DUZ5	2	30.1033354072	cocnu	0.0026917900403768506	0.03773584905660377	0.031053045415304535	0.015998374768277507
cocnu_Cocos_nuclei_SEC_virNOG_elut.tidy	Cocos_nuclei_SEC	CocosNE_SEC_19a_03062018	ENOG411DUZA	8	157.794727542	cocnu	0.010767160161507403	0.13793103448275862	0.08286945378400482	0.03390510008304459
cocnu_Cocos_nuclei_SEC_virNOG_elut.tidy	Cocos_nuclei_SEC	CocosNE_SEC_19a_03062018	ENOG411DUZB	2	12.0037989355	cocnu	0.0026917900403768506	0.6666666666666666	0.399122130484932	0.120233288470166
cocnu_Cocos_nuclei_SEC_virNOG_elut.tidy	Cocos_nuclei_SEC	CocosNE_SEC_19a_03062018	ENOG411DUZC	1	46.4029552984	cocnu	0.0013458950201884253	0.06666666666666667	0.0763254105568597	0.025956546817919632
cocnu_Cocos_nuclei_SEC_virNOG_elut.tidy	Cocos_nuclei_SEC	CocosNE_SEC_19a_03062018	ENOG411DUZJ	1	81.2846288874	cocnu	0.0013458950201884253	0.09090909090909091	0.10629872863044659	0.06594885598923285
cocnu_Cocos_nuclei_SEC_virNOG_elut.tidy	Cocos_nuclei_SEC	CocosNE_SEC_19a_03062018	ENOG411DUZX	1	127.194223965	cocnu	0.0013458950201884253	0.0625	0.06461987161741109	0.03532974427994616
cocnu_Cocos_nuclei_SEC_virNOG_elut.tidy	Cocos_nuclei_SEC	CocosNE_SEC_19a_03062018	ENOG411DV02	1	73.3571444766	cocnu	0.0013458950201884253	0.14285714285714285	0.12666873030920137	0.07043517272319426
cocnu_Cocos_nuclei_SEC_virNOG_elut.tidy	Cocos_nuclei_SEC	CocosNE_SEC_19a_03062018	ENOG411DV0Q	1	42.890473791	cocnu	0.0013458950201884253	0.2	0.19856179345776948	0.0845222072678331
cocnu_Cocos_nuclei_SEC_virNOG_elut.tidy	Cocos_nuclei_SEC	CocosNE_SEC_19a_03062018	ENOG411DV10	32	593.749525252	cocnu	0.04306864064602961	0.22857142857142856	0.21750999874947924	0.07704501271123075
cocnu_Cocos_nuclei_SEC_virNOG_elut.tidy	Cocos_nuclei_SEC	CocosNE_SEC_19a_03062018	ENOG411DV12	1	48.439003337	cocnu	0.0013458950201884253	1	1	0.2166890982503365
cocnu_Cocos_nuclei_SEC_virNOG_elut.tidy	Cocos_nuclei_SEC	CocosNE_SEC_19a_03062018	ENOG411DV14	1	69.0347538088	cocnu	0.0013458950201884253	0.5	1	0.1440107671601615
cocnu_Cocos_nuclei_SEC_virNOG_elut.tidy	Cocos_nuclei_SEC	CocosNE_SEC_19a_03062018	ENOG411DV16	1	28.3790612118	cocnu	0.0013458950201884253	0.034482758620689655	0.08568209599041113	0.012038283236129804
cocnu_Cocos_nuclei_SEC_virNOG_elut.tidy	Cocos_nuclei_SEC	CocosNE_SEC_19a_03062018	ENOG411DV19	1	7.51248283539	cocnu	0.0013458950201884253	0.002849002849002849	0.0021190776006740496	0.001491604452573497
cocnu_Cocos_nuclei_SEC_virNOG_elut.tidy	Cocos_nuclei_SEC	CocosNE_SEC_19a_03062018	ENOG411DV1I	8	92.9610338203	cocnu	0.010767160161507403	0.38095238095238093	0.2625292368576655	0.12005383580080754
cocnu_Cocos_nuclei_SEC_virNOG_elut.tidy	Cocos_nuclei_SEC	CocosNE_SEC_19a_03062018	ENOG411DV1M	5	62.1078805727	cocnu	0.006729475100942127	0.01818181818181818	0.016572712652699557	0.008271136669521595
cocnu_Cocos_nuclei_SEC_virNOG_elut.tidy	Cocos_nuclei_SEC	CocosNE_SEC_19a_03062018	ENOG411DV1S	1	37.9106689802	cocnu	0.0013458950201884253	1	0.3395653420408145	0.17362045760430686
cocnu_Cocos_nuclei_SEC_virNOG_elut.tidy	Cocos_nuclei_SEC	CocosNE_SEC_19a_03062018	ENOG411DV1W	1	5.99104228798	cocnu	0.0013458950201884253	0.3333333333333333	0.2561700774556973	0.10834454912516825
cocnu_Cocos_nuclei_SEC_virNOG_elut.tidy	Cocos_nuclei_SEC	CocosNE_SEC_19a_03062018	ENOG411DV22	1	63.1029199799	cocnu	0.0013458950201884253	1	1	0.19919246298788693
cocnu_Cocos_nuclei_SEC_virNOG_elut.tidy	Cocos_nuclei_SEC	CocosNE_SEC_19a_03062018	ENOG411DV2A	1	33.013194972	cocnu	0.0013458950201884253	1	0.5159902650526613	0.24629878869448182
cocnu_Cocos_nuclei_SEC_virNOG_elut.tidy	Cocos_nuclei_SEC	CocosNE_SEC_19a_03062018	ENOG411DV2K	28	1252.84039339	cocnu	0.03768506056527591	0.06635071090047394	0.05950274575801427	0.03768506056527591
cocnu_Cocos_nuclei_SEC_virNOG_elut.tidy	Cocos_nuclei_SEC	CocosNE_SEC_19a_03062018	ENOG411DV2W	7	224.214202401	cocnu	0.009421265141318977	0.1891891891891892	0.13459224808885584	0.1043978029173184
cocnu_Cocos_nuclei_SEC_virNOG_elut.tidy	Cocos_nuclei_SEC	CocosNE_SEC_19a_03062018	ENOG411DV2X	2	63.8899371066	cocnu	0.0026917900403768506	0.5	0.45630472887662554	0.20008972633467922
cocnu_Cocos_nuclei_SEC_virNOG_elut.tidy	Cocos_nuclei_SEC	CocosNE_SEC_19a_03062018	ENOG411DV2Y	1	19.3726881486	cocnu	0.0013458950201884253	0.037037037037037035	0.03230051216090675	0.015403020786600868
cocnu_Cocos_nuclei_SEC_virNOG_elut.tidy	Cocos_nuclei_SEC	CocosNE_SEC_19a_03062018	ENOG411DV34	1	35.4123261993	cocnu	0.0013458950201884253	0.023809523809523808	0.03540556804890895	0.013683266038582324
cocnu_Cocos_nuclei_SEC_virNOG_elut.tidy	Cocos_nuclei_SEC	CocosNE_SEC_19a_03062018	ENOG411DV38	5	26.6414518353	cocnu	0.006729475100942127	0.10204081632653061	0.0792722474243057	0.0450462823083473
cocnu_Cocos_nuclei_SEC_virNOG_elut.tidy	Cocos_nuclei_SEC	CocosNE_SEC_19a_03062018	ENOG411DV3F	1	37.9668329342	cocnu	0.0013458950201884253	0.04	0.03239674929201171	0.01579655734221152
cocnu_Cocos_nuclei_SEC_virNOG_elut.tidy	Cocos_nuclei_SEC	CocosNE_SEC_19a_03062018	ENOG411DV3T	4	167.961869156	cocnu	0.005383580080753701	0.25	0.16214429741618583	0.0750336473755047
cocnu_Cocos_nuclei_SEC_virNOG_elut.tidy	Cocos_nuclei_SEC	CocosNE_SEC_19a_03062018	ENOG411DV3W	7	78.3883177557	cocnu	0.009421265141318977	0.02766798418972332	0.023206336697228894	0.01642204714356391
cocnu_Cocos_nuclei_SEC_virNOG_elut.tidy	Cocos_nuclei_SEC	CocosNE_SEC_19a_03062018	ENOG411DV3Y	34	569.055267354	cocnu	0.04576043068640646	0.5	0.4050814959191578	0.37523553162853296
cocnu_Cocos_nuclei_SEC_virNOG_elut.tidy	Cocos_nuclei_SEC	CocosNE_SEC_19a_03062018	ENOG411DV4A	33	1306.58044681	cocnu	0.04441453566621804	0.7674418604651163	0.5521732036144853	0.4019515477792733
cocnu_Cocos_nuclei_SEC_virNOG_elut.tidy	Cocos_nuclei_SEC	CocosNE_SEC_19a_03062018	ENOG411DV4E	47	1002.17050341	cocnu	0.063257065948856	0.5164835164835165	0.4216634343084502	0.21734479069606932
cocnu_Cocos_nuclei_SEC_virNOG_elut.tidy	Cocos_nuclei_SEC	CocosNE_SEC_19a_03062018	ENOG411DV4F	18	515.219255753	cocnu	0.024226110363391656	0.72	0.6303056378202514	0.4544818304172275
cocnu_Cocos_nuclei_SEC_virNOG_elut.tidy	Cocos_nuclei_SEC	CocosNE_SEC_19a_03062018	ENOG411DV4G	2	49.1280724045	cocnu	0.0026917900403768506	0.044444444444444446	0.07034589374485377	0.02446538058920293
cocnu_Cocos_nuclei_SEC_virNOG_elut.tidy	Cocos_nuclei_SEC	CocosNE_SEC_19a_03062018	ENOG411DV4T	1	31.031698294	cocnu	0.0013458950201884253	0.5	0.45873817090752367	0.211978465679677
cocnu_Cocos_nuclei_SEC_virNOG_elut.tidy	Cocos_nuclei_SEC	CocosNE_SEC_19a_03062018	ENOG411DV4V	139	3031.3440798	cocnu	0.18707940780619112	0.6682692307692307	0.5753966739205137	0.45929674970382256
cocnu_Cocos_nuclei_SEC_virNOG_elut.tidy	Cocos_nuclei_SEC	CocosNE_SEC_19a_03062018	ENOG411DV54	21	864.858486278	cocnu	0.02826379542395693	0.21428571428571427	0.2524770748612122	0.11305518169582772
cocnu_Cocos_nuclei_SEC_virNOG_elut.tidy	Cocos_nuclei_SEC	CocosNE_SEC_19a_03062018	ENOG411DV59	1	27.9236607472	cocnu	0.0013458950201884253	0.5	0.6164087724349272	0.4300134589502019
cocnu_Cocos_nuclei_SEC_virNOG_elut.tidy	Cocos_nuclei_SEC	CocosNE_SEC_19a_03062018	ENOG411DV5P	1	48.2666225422	cocnu	0.0013458950201884253	0.030303030303030304	0.02399420615301589	0.01798605163342714
cocnu_Cocos_nuclei_SEC_virNOG_elut.tidy	Cocos_nuclei_SEC	CocosNE_SEC_19a_03062018	ENOG411DV5Q	1	25.8587625059	cocnu	0.0013458950201884253	1	0.40485689869918023	0.2166890982503365
cocnu_Cocos_nuclei_SEC_virNOG_elut.tidy	Cocos_nuclei_SEC	CocosNE_SEC_19a_03062018	ENOG411DV6J	27	664.755292621	cocnu	0.03633916554508748	1	1	1
cocnu_Cocos_nuclei_SEC_virNOG_elut.tidy	Cocos_nuclei_SEC	CocosNE_SEC_19a_03062018	ENOG411DV6P	1	8.35412438211	cocnu	0.0013458950201884253	1	0.5976350019922092	0.17362045760430686
cocnu_Cocos_nuclei_SEC_virNOG_elut.tidy	Cocos_nuclei_SEC	CocosNE_SEC_19a_03062018	ENOG411DV7J	2	68.5712529805	cocnu	0.0026917900403768506	0.125	0.10401048487321454	0.056348138178555406
cocnu_Cocos_nuclei_SEC_virNOG_elut.tidy	Cocos_nuclei_SEC	CocosNE_SEC_19a_03062018	ENOG411DV83	128	532.570004603	cocnu	0.17227456258411844	1	1	0.7694930462090623
cocnu_Cocos_nuclei_SEC_virNOG_elut.tidy	Cocos_nuclei_SEC	CocosNE_SEC_19a_03062018	ENOG411DV85	1	23.1111116213	cocnu	0.0013458950201884253	1	0.6772080911878484	0.2166890982503365
cocnu_Cocos_nuclei_SEC_virNOG_elut.tidy	Cocos_nuclei_SEC	CocosNE_SEC_19a_03062018	ENOG411DV89	3	38.6118516261	cocnu	0.004037685060565276	0.0967741935483871	0.09292715673956266	0.04272131289888421
cocnu_Cocos_nuclei_SEC_virNOG_elut.tidy	Cocos_nuclei_SEC	CocosNE_SEC_19a_03062018	ENOG411DV8B	8	406.423144437	cocnu	0.010767160161507403	0.1509433962264151	0.17657371098974142	0.058142664872139975
cocnu_Cocos_nuclei_SEC_virNOG_elut.tidy	Cocos_nuclei_SEC	CocosNE_SEC_19a_03062018	ENOG411DV8C	6	203.539597355	cocnu	0.008075370121130552	0.75	0.620340767992315	0.31695827725437414
cocnu_Cocos_nuclei_SEC_virNOG_elut.tidy	Cocos_nuclei_SEC	CocosNE_SEC_19a_03062018	ENOG411DV8I	21	2070.13003735	cocnu	0.02826379542395693	0.9545454545454546	0.7959449266698666	1
cocnu_Cocos_nuclei_SEC_virNOG_elut.tidy	Cocos_nuclei_SEC	CocosNE_SEC_19a_03062018	ENOG411DV8W	43	1555.90952255	cocnu	0.05787348586810229	1	1	0.9047554957379991
cocnu_Cocos_nuclei_SEC_virNOG_elut.tidy	Cocos_nuclei_SEC	CocosNE_SEC_19a_03062018	ENOG411DV8Y	2	91.4354220293	cocnu	0.0026917900403768506	0.05	0.0506493511708783	0.022072678331090174
cocnu_Cocos_nuclei_SEC_virNOG_elut.tidy	Cocos_nuclei_SEC	CocosNE_SEC_19a_03062018	ENOG411DV8Z	43	535.070809968	cocnu	0.05787348586810229	0.4215686274509804	0.1488242860906216	0.1815638772332621
cocnu_Cocos_nuclei_SEC_virNOG_elut.tidy	Cocos_nuclei_SEC	CocosNE_SEC_19a_03062018	ENOG411DV91	1	33.7626054553	cocnu	0.0013458950201884253	0.06666666666666667	0.03389393062241423	0.03303560504098862
cocnu_Cocos_nuclei_SEC_virNOG_elut.tidy	Cocos_nuclei_SEC	CocosNE_SEC_19a_03062018	ENOG411DV97	1	51.9193086415	cocnu	0.0013458950201884253	0.1111111111111111	0.08987989050915753	0.03334828772244654
cocnu_Cocos_nuclei_SEC_virNOG_elut.tidy	Cocos_nuclei_SEC	CocosNE_SEC_19a_03062018	ENOG411DV9E	28	552.512029874	cocnu	0.03768506056527591	0.9333333333333333	0.8877552729143523	0.5150291610587708
cocnu_Cocos_nuclei_SEC_virNOG_elut.tidy	Cocos_nuclei_SEC	CocosNE_SEC_19a_03062018	ENOG411DV9P	3	131.012575723	cocnu	0.004037685060565276	0.1875	0.10979057649218617	0.06813593539703904
cocnu_Cocos_nuclei_SEC_virNOG_elut.tidy	Cocos_nuclei_SEC	CocosNE_SEC_19a_03062018	ENOG411DVA1	101	1092.05876864	cocnu	0.13593539703903096	0.33666666666666667	0.2596574442352623	0.1427321668909825
cocnu_Cocos_nuclei_SEC_virNOG_elut.tidy	Cocos_nuclei_SEC	CocosNE_SEC_19a_03062018	ENOG411DVA3	1	18.3447983783	cocnu	0.0013458950201884253	0.5	0.3433883558904253	0.2166890982503365
cocnu_Cocos_nuclei_SEC_virNOG_elut.tidy	Cocos_nuclei_SEC	CocosNE_SEC_19a_03062018	ENOG411DVAD	38	2406.86953069	cocnu	0.05114401076716016	0.14901960784313725	0.09928997905952205	0.09446599635816641
cocnu_Cocos_nuclei_SEC_virNOG_elut.tidy	Cocos_nuclei_SEC	CocosNE_SEC_19a_03062018	ENOG411DVAK	1	40.6562378128	cocnu	0.0013458950201884253	0.06666666666666667	0.05040304457857391	0.053746074472857785
cocnu_Cocos_nuclei_SEC_virNOG_elut.tidy	Cocos_nuclei_SEC	CocosNE_SEC_19a_03062018	ENOG411DVAM	5	146.966635512	cocnu	0.006729475100942127	0.4166666666666667	0.3261972262125118	0.5375168236877523
cocnu_Cocos_nuclei_SEC_virNOG_elut.tidy	Cocos_nuclei_SEC	CocosNE_SEC_19a_03062018	ENOG411DVAV	1	4.63451936933	cocnu	0.0013458950201884253	0.07142857142857142	0.0746979061429989	0.052586041145933474
cocnu_Cocos_nuclei_SEC_virNOG_elut.tidy	Cocos_nuclei_SEC	CocosNE_SEC_19a_03062018	ENOG411DVB0	2	169.729385982	cocnu	0.0026917900403768506	0.5	0.49885586381218694	0.1816958277254374
cocnu_Cocos_nuclei_SEC_virNOG_elut.tidy	Cocos_nuclei_SEC	CocosNE_SEC_19a_03062018	ENOG411DVB2	1	41.6040519459	cocnu	0.0013458950201884253	1	1	0.44145356662180346
cocnu_Cocos_nuclei_SEC_virNOG_elut.tidy	Cocos_nuclei_SEC	CocosNE_SEC_19a_03062018	ENOG411DVB9	1	25.1397978394	cocnu	0.0013458950201884253	0.3333333333333333	0.04317417447304673	0.0847913862718708
cocnu_Cocos_nuclei_SEC_virNOG_elut.tidy	Cocos_nuclei_SEC	CocosNE_SEC_19a_03062018	ENOG411DVBB	2	20.3522447688	cocnu	0.0026917900403768506	0.06060606060606061	0.08062995854213013	0.025612790081161546
cocnu_Cocos_nuclei_SEC_virNOG_elut.tidy	Cocos_nuclei_SEC	CocosNE_SEC_19a_03062018	ENOG411DVBM	2	23.5289773337	cocnu	0.0026917900403768506	0.6666666666666666	0.2820060339850966	0.3930013458950202
cocnu_Cocos_nuclei_SEC_virNOG_elut.tidy	Cocos_nuclei_SEC	CocosNE_SEC_19a_03062018	ENOG411DVBU	1	6.81810779658	cocnu	0.0013458950201884253	0.5	0.29051940533588005	0.22072678331090173
cocnu_Cocos_nuclei_SEC_virNOG_elut.tidy	Cocos_nuclei_SEC	CocosNE_SEC_19a_03062018	ENOG411DVC2	29	294.090401642	cocnu	0.039030955585464336	1	1	1
cocnu_Cocos_nuclei_SEC_virNOG_elut.tidy	Cocos_nuclei_SEC	CocosNE_SEC_19a_03062018	ENOG411DVC8	10	245.865728676	cocnu	0.013458950201884253	0.5555555555555556	0.6061062604215013	0.3506804247046508
cocnu_Cocos_nuclei_SEC_virNOG_elut.tidy	Cocos_nuclei_SEC	CocosNE_SEC_19a_03062018	ENOG411DVCC	1	14.3313545145	cocnu	0.0013458950201884253	1	0.47099889355204727	0.17362045760430686
cocnu_Cocos_nuclei_SEC_virNOG_elut.tidy	Cocos_nuclei_SEC	CocosNE_SEC_19a_03062018	ENOG411DVCP	6	81.7333058787	cocnu	0.008075370121130552	0.35294117647058826	0.2694842044434399	0.19095875227614598
cocnu_Cocos_nuclei_SEC_virNOG_elut.tidy	Cocos_nuclei_SEC	CocosNE_SEC_19a_03062018	ENOG411DVCQ	1	69.5930948741	cocnu	0.0013458950201884253	0.0625	0.1289941820011756	0.03303560504098862
cocnu_Cocos_nuclei_SEC_virNOG_elut.tidy	Cocos_nuclei_SEC	CocosNE_SEC_19a_03062018	ENOG411DVCZ	22	283.657466717	cocnu	0.029609690444145357	0.22448979591836735	0.1830769248888526	0.15495737999102735
cocnu_Cocos_nuclei_SEC_virNOG_elut.tidy	Cocos_nuclei_SEC	CocosNE_SEC_19a_03062018	ENOG411DVD6	1	35.9854628133	cocnu	0.0013458950201884253	0.05263157894736842	0.051746575193457704	0.04526457462633704
cocnu_Cocos_nuclei_SEC_virNOG_elut.tidy	Cocos_nuclei_SEC	CocosNE_SEC_19a_03062018	ENOG411DVD7	9	1271.5238376	cocnu	0.012113055181695828	0.28125	0.2432525535258899	0.12415881561238223
cocnu_Cocos_nuclei_SEC_virNOG_elut.tidy	Cocos_nuclei_SEC	CocosNE_SEC_19a_03062018	ENOG411DVDC	11	109.969629197	cocnu	0.014804845222072678	0.55	0.47386861076174386	0.24279946164199193
cocnu_Cocos_nuclei_SEC_virNOG_elut.tidy	Cocos_nuclei_SEC	CocosNE_SEC_19a_03062018	ENOG411DVDP	12	106.848354662	cocnu	0.016150740242261104	1	1	0.9468371467025573
cocnu_Cocos_nuclei_SEC_virNOG_elut.tidy	Cocos_nuclei_SEC	CocosNE_SEC_19a_03062018	ENOG411DVDW	44	2255.03986619	cocnu	0.059219380888290714	1	1	0.7308918325423248
cocnu_Cocos_nuclei_SEC_virNOG_elut.tidy	Cocos_nuclei_SEC	CocosNE_SEC_19a_03062018	ENOG411DVEH	5	400.916530764	cocnu	0.006729475100942127	1	1	0.7890309555854643
cocnu_Cocos_nuclei_SEC_virNOG_elut.tidy	Cocos_nuclei_SEC	CocosNE_SEC_19a_03062018	ENOG411DVEI	2	18.802994465	cocnu	0.0026917900403768506	0.4	0.6315104736460271	0.1765814266487214
cocnu_Cocos_nuclei_SEC_virNOG_elut.tidy	Cocos_nuclei_SEC	CocosNE_SEC_19a_03062018	ENOG411DVEK	1	59.2337198502	cocnu	0.0013458950201884253	1	1	0.5746971736204576
cocnu_Cocos_nuclei_SEC_virNOG_elut.tidy	Cocos_nuclei_SEC	CocosNE_SEC_19a_03062018	ENOG411DVEM	101	1094.13807451	cocnu	0.13593539703903096	0.7769230769230769	0.7525443693414612	0.46933484451370694
cocnu_Cocos_nuclei_SEC_virNOG_elut.tidy	Cocos_nuclei_SEC	CocosNE_SEC_19a_03062018	ENOG411DVFC	43	2739.86592438	cocnu	0.05787348586810229	0.4942528735632184	0.3793718330721818	0.27273711730944755
cocnu_Cocos_nuclei_SEC_virNOG_elut.tidy	Cocos_nuclei_SEC	CocosNE_SEC_19a_03062018	ENOG411DVFI	1	73.3924292984	cocnu	0.0013458950201884253	1	0.6125295178543816	0.22476446837146702
cocnu_Cocos_nuclei_SEC_virNOG_elut.tidy	Cocos_nuclei_SEC	CocosNE_SEC_19a_03062018	ENOG411DVFN	1	42.8934880909	cocnu	0.0013458950201884253	1	0.21156986175926543	0.3633916554508748
cocnu_Cocos_nuclei_SEC_virNOG_elut.tidy	Cocos_nuclei_SEC	CocosNE_SEC_19a_03062018	ENOG411DVFS	17	714.480751607	cocnu	0.02288021534320323	0.288135593220339	0.16617636243972478	0.16397487662628982
cocnu_Cocos_nuclei_SEC_virNOG_elut.tidy	Cocos_nuclei_SEC	CocosNE_SEC_19a_03062018	ENOG411DVG6	1	97.8648794074	cocnu	0.0013458950201884253	1	1	0.27052489905787347
cocnu_Cocos_nuclei_SEC_virNOG_elut.tidy	Cocos_nuclei_SEC	CocosNE_SEC_19a_03062018	ENOG411DVG9	1	16.3979430963	cocnu	0.0013458950201884253	0.125	0.18382237022523293	0.06763122476446837
cocnu_Cocos_nuclei_SEC_virNOG_elut.tidy	Cocos_nuclei_SEC	CocosNE_SEC_19a_03062018	ENOG411DVGI	3	56.7678817388	cocnu	0.004037685060565276	0.03333333333333333	0.023107970241576254	0.014407194420653371
cocnu_Cocos_nuclei_SEC_virNOG_elut.tidy	Cocos_nuclei_SEC	CocosNE_SEC_19a_03062018	ENOG411DVGN	1	15.100672779	cocnu	0.0013458950201884253	0.038461538461538464	0.03219965011182238	0.025630522558370884
cocnu_Cocos_nuclei_SEC_virNOG_elut.tidy	Cocos_nuclei_SEC	CocosNE_SEC_19a_03062018	ENOG411DVGS	1	30.6358330237	cocnu	0.0013458950201884253	1	0.6199329628296909	0.46433378196500674
cocnu_Cocos_nuclei_SEC_virNOG_elut.tidy	Cocos_nuclei_SEC	CocosNE_SEC_19a_03062018	ENOG411DVGU	24	1054.89385045	cocnu	0.03230148048452221	0.1702127659574468	0.14659080761173535	0.10973339824174566
cocnu_Cocos_nuclei_SEC_virNOG_elut.tidy	Cocos_nuclei_SEC	CocosNE_SEC_19a_03062018	ENOG411DVH1	1	13.1265754604	cocnu	0.0013458950201884253	0.5	0.6179046141244823	0.09959623149394346
cocnu_Cocos_nuclei_SEC_virNOG_elut.tidy	Cocos_nuclei_SEC	CocosNE_SEC_19a_03062018	ENOG411DVH3	8	96.1374520711	cocnu	0.010767160161507403	0.4	0.39721514743651226	0.1765814266487214
cocnu_Cocos_nuclei_SEC_virNOG_elut.tidy	Cocos_nuclei_SEC	CocosNE_SEC_19a_03062018	ENOG411DVH4	1	28.3969431327	cocnu	0.0013458950201884253	0.007407407407407408	0.008476457874604939	0.0043965903992821895
cocnu_Cocos_nuclei_SEC_virNOG_elut.tidy	Cocos_nuclei_SEC	CocosNE_SEC_19a_03062018	ENOG411DVH5	12	285.41219293299997	cocnu	0.016150740242261104	0.18181818181818182	0.11933922098913675	0.07708307842897345
cocnu_Cocos_nuclei_SEC_virNOG_elut.tidy	Cocos_nuclei_SEC	CocosNE_SEC_19a_03062018	ENOG411DVHW	4	117.2733765	cocnu	0.005383580080753701	0.05	0.04053036899157519	0.027590847913862716
cocnu_Cocos_nuclei_SEC_virNOG_elut.tidy	Cocos_nuclei_SEC	CocosNE_SEC_19a_03062018	ENOG411DVI0	1	4.20999532355	cocnu	0.0013458950201884253	0.14285714285714285	0.058854978255450385	0.09055950778696405
cocnu_Cocos_nuclei_SEC_virNOG_elut.tidy	Cocos_nuclei_SEC	CocosNE_SEC_19a_03062018	ENOG411DVIA	1	125.389099547	cocnu	0.0013458950201884253	0.043478260869565216	0.041991195826042264	0.02498683363567207
cocnu_Cocos_nuclei_SEC_virNOG_elut.tidy	Cocos_nuclei_SEC	CocosNE_SEC_19a_03062018	ENOG411DVJ4	1	94.532464326	cocnu	0.0013458950201884253	1	0.6157884298901192	0.180349932705249
cocnu_Cocos_nuclei_SEC_virNOG_elut.tidy	Cocos_nuclei_SEC	CocosNE_SEC_19a_03062018	ENOG411DVJ7	149	3169.1820681	cocnu	0.20053835800807537	0.9430379746835443	0.7627008657757897	0.8789952327643678
cocnu_Cocos_nuclei_SEC_virNOG_elut.tidy	Cocos_nuclei_SEC	CocosNE_SEC_19a_03062018	ENOG411DVJ8	1	31.7539852136	cocnu	0.0013458950201884253	0.0625	0.05251194374703058	0.025992597577388962
cocnu_Cocos_nuclei_SEC_virNOG_elut.tidy	Cocos_nuclei_SEC	CocosNE_SEC_19a_03062018	ENOG411DVJD	2	153.595192462	cocnu	0.0026917900403768506	0.07142857142857142	0.09157753572977677	0.025956546817919632
cocnu_Cocos_nuclei_SEC_virNOG_elut.tidy	Cocos_nuclei_SEC	CocosNE_SEC_19a_03062018	ENOG411DVJQ	4	60.1459908397	cocnu	0.005383580080753701	0.05714285714285714	0.02528957921455116	0.0315323976158431
cocnu_Cocos_nuclei_SEC_virNOG_elut.tidy	Cocos_nuclei_SEC	CocosNE_SEC_19a_03062018	ENOG411DVJR	3	33.1072113939	cocnu	0.004037685060565276	0.15	0.08905195585405763	0.09670255720053836
cocnu_Cocos_nuclei_SEC_virNOG_elut.tidy	Cocos_nuclei_SEC	CocosNE_SEC_19a_03062018	ENOG411DVK3	57	971.408336047	cocnu	0.07671601615074024	0.5229357798165137	0.4219558237942245	0.2885648313926926
cocnu_Cocos_nuclei_SEC_virNOG_elut.tidy	Cocos_nuclei_SEC	CocosNE_SEC_19a_03062018	ENOG411DVK4	2	13.8252637439	cocnu	0.0026917900403768506	0.6666666666666666	0.2858040403909934	0.17362045760430686
cocnu_Cocos_nuclei_SEC_virNOG_elut.tidy	Cocos_nuclei_SEC	CocosNE_SEC_19a_03062018	ENOG411DVK6	1	12.2988703687	cocnu	0.0013458950201884253	0.5	0.4355717770846067	0.17362045760430686
cocnu_Cocos_nuclei_SEC_virNOG_elut.tidy	Cocos_nuclei_SEC	CocosNE_SEC_19a_03062018	ENOG411DVK7	17	297.441663734	cocnu	0.02288021534320323	0.32075471698113206	0.27025324736748024	0.17699789227760987
cocnu_Cocos_nuclei_SEC_virNOG_elut.tidy	Cocos_nuclei_SEC	CocosNE_SEC_19a_03062018	ENOG411DVKF	1	17.8761902731	cocnu	0.0013458950201884253	0.5	0.22315260080537952	0.20861372812920592
cocnu_Cocos_nuclei_SEC_virNOG_elut.tidy	Cocos_nuclei_SEC	CocosNE_SEC_19a_03062018	ENOG411DVKH	2	152.77999599	cocnu	0.0026917900403768506	1	1	1
cocnu_Cocos_nuclei_SEC_virNOG_elut.tidy	Cocos_nuclei_SEC	CocosNE_SEC_19a_03062018	ENOG411DVKS	1	28.0612157262	cocnu	0.0013458950201884253	0.5	0.48969342072574884	0.1816958277254374
cocnu_Cocos_nuclei_SEC_virNOG_elut.tidy	Cocos_nuclei_SEC	CocosNE_SEC_19a_03062018	ENOG411DVKX	7	349.559817896	cocnu	0.009421265141318977	0.1794871794871795	0.18681976623464078	0.06522414328605447
cocnu_Cocos_nuclei_SEC_virNOG_elut.tidy	Cocos_nuclei_SEC	CocosNE_SEC_19a_03062018	ENOG411DVKY	2	131.254073558	cocnu	0.0026917900403768506	0.058823529411764705	0.036238877450886726	0.02493864302113847
cocnu_Cocos_nuclei_SEC_virNOG_elut.tidy	Cocos_nuclei_SEC	CocosNE_SEC_19a_03062018	ENOG411DVMB	40	410.741849495	cocnu	0.05383580080753701	0.8888888888888888	0.8238432796986999	0.5610886795274412
cocnu_Cocos_nuclei_SEC_virNOG_elut.tidy	Cocos_nuclei_SEC	CocosNE_SEC_19a_03062018	ENOG411DVMG	1	28.1583133585	cocnu	0.0013458950201884253	0.5	0.40386122651905326	0.19246298788694483
cocnu_Cocos_nuclei_SEC_virNOG_elut.tidy	Cocos_nuclei_SEC	CocosNE_SEC_19a_03062018	ENOG411DVMT	42	884.020320914	cocnu	0.05652759084791386	0.7368421052631579	0.7288136671772419	0.46511298434511583
cocnu_Cocos_nuclei_SEC_virNOG_elut.tidy	Cocos_nuclei_SEC	CocosNE_SEC_19a_03062018	ENOG411DVNA	20	490.916411988	cocnu	0.026917900403768506	0.31746031746031744	0.23740379974256343	0.14555605403519267
cocnu_Cocos_nuclei_SEC_virNOG_elut.tidy	Cocos_nuclei_SEC	CocosNE_SEC_19a_03062018	ENOG411DVNG	2	57.1199857932	cocnu	0.0026917900403768506	1	1	0.5518169582772544
cocnu_Cocos_nuclei_SEC_virNOG_elut.tidy	Cocos_nuclei_SEC	CocosNE_SEC_19a_03062018	ENOG411DVNH	1	39.0555314863	cocnu	0.0013458950201884253	1	0.7245710596889858	0.423956931359354
cocnu_Cocos_nuclei_SEC_virNOG_elut.tidy	Cocos_nuclei_SEC	CocosNE_SEC_19a_03062018	ENOG411DVNI	19	905.015604789	cocnu	0.02557200538358008	1	1	0.4659787647674592
cocnu_Cocos_nuclei_SEC_virNOG_elut.tidy	Cocos_nuclei_SEC	CocosNE_SEC_19a_03062018	ENOG411DVNY	2	73.6115111769	cocnu	0.0026917900403768506	0.0273972602739726	0.026677169375141686	0.014823282140157452
cocnu_Cocos_nuclei_SEC_virNOG_elut.tidy	Cocos_nuclei_SEC	CocosNE_SEC_19a_03062018	ENOG411DVP0	1	31.8565377201	cocnu	0.0013458950201884253	0.125	0.09670714856622546	0.04542395693135935
cocnu_Cocos_nuclei_SEC_virNOG_elut.tidy	Cocos_nuclei_SEC	CocosNE_SEC_19a_03062018	ENOG411DVP6	11	333.709829668	cocnu	0.014804845222072678	0.08396946564885496	0.07455647058678752	0.04965791834903544
cocnu_Cocos_nuclei_SEC_virNOG_elut.tidy	Cocos_nuclei_SEC	CocosNE_SEC_19a_03062018	ENOG411DVP9	1	9.60376770002	cocnu	0.0013458950201884253	0.5	0.21033748264080723	0.1965006729475101
cocnu_Cocos_nuclei_SEC_virNOG_elut.tidy	Cocos_nuclei_SEC	CocosNE_SEC_19a_03062018	ENOG411DVPD	1	7.37616366246	cocnu	0.0013458950201884253	1	0.5671289924683947	0.4158815612382234
cocnu_Cocos_nuclei_SEC_virNOG_elut.tidy	Cocos_nuclei_SEC	CocosNE_SEC_19a_03062018	ENOG411DVPF	1	8.61867460348	cocnu	0.0013458950201884253	0.025	0.01029484464375426	0.013526244952893673
cocnu_Cocos_nuclei_SEC_virNOG_elut.tidy	Cocos_nuclei_SEC	CocosNE_SEC_19a_03062018	ENOG411DVPG	3	24.0013079598	cocnu	0.004037685060565276	0.020833333333333332	0.016127266204689645	0.011271870794078064
cocnu_Cocos_nuclei_SEC_virNOG_elut.tidy	Cocos_nuclei_SEC	CocosNE_SEC_19a_03062018	ENOG411DVPK	14	582.099610916	cocnu	0.018842530282637954	0.6363636363636364	0.4958628127770767	0.5472898568457115
cocnu_Cocos_nuclei_SEC_virNOG_elut.tidy	Cocos_nuclei_SEC	CocosNE_SEC_19a_03062018	ENOG411DVPP	1	21.7461731804	cocnu	0.0013458950201884253	0.16666666666666666	0.2318657364811347	0.05787348586810229
cocnu_Cocos_nuclei_SEC_virNOG_elut.tidy	Cocos_nuclei_SEC	CocosNE_SEC_19a_03062018	ENOG411DVPQ	1	7.37035155654	cocnu	0.0013458950201884253	0.5	0.16407458667040414	0.1965006729475101
cocnu_Cocos_nuclei_SEC_virNOG_elut.tidy	Cocos_nuclei_SEC	CocosNE_SEC_19a_03062018	ENOG411DVPS	1	13.5832958782	cocnu	0.0013458950201884253	0.5	0.25249374919591633	0.10430686406460296
cocnu_Cocos_nuclei_SEC_virNOG_elut.tidy	Cocos_nuclei_SEC	CocosNE_SEC_19a_03062018	ENOG411DVPT	1	7.46211165137	cocnu	0.0013458950201884253	0.5	0.4305671162377448	0.2166890982503365
cocnu_Cocos_nuclei_SEC_virNOG_elut.tidy	Cocos_nuclei_SEC	CocosNE_SEC_19a_03062018	ENOG411DVPZ	1	36.9763384252	cocnu	0.0013458950201884253	0.05263157894736842	0.059592414051817276	0.03400155840476022
cocnu_Cocos_nuclei_SEC_virNOG_elut.tidy	Cocos_nuclei_SEC	CocosNE_SEC_19a_03062018	ENOG411DVQ4	1	12.6977789299	cocnu	0.0013458950201884253	0.043478260869565216	0.05666632493969125	0.019778805079290772
cocnu_Cocos_nuclei_SEC_virNOG_elut.tidy	Cocos_nuclei_SEC	CocosNE_SEC_19a_03062018	ENOG411DVQE	11	216.329529466	cocnu	0.014804845222072678	0.0859375	0.04733817213232685	0.03672740449321876
cocnu_Cocos_nuclei_SEC_virNOG_elut.tidy	Cocos_nuclei_SEC	CocosNE_SEC_19a_03062018	ENOG411DVQG	1	11.3041468615	cocnu	0.0013458950201884253	1	1	0.5235531628532974
cocnu_Cocos_nuclei_SEC_virNOG_elut.tidy	Cocos_nuclei_SEC	CocosNE_SEC_19a_03062018	ENOG411DVQJ	1	28.7756455467	cocnu	0.0013458950201884253	1	0.4860838004010148	0.3633916554508748
cocnu_Cocos_nuclei_SEC_virNOG_elut.tidy	Cocos_nuclei_SEC	CocosNE_SEC_19a_03062018	ENOG411DVQS	3	108.275419224	cocnu	0.004037685060565276	0.17647058823529413	0.14287942680464563	0.11376771435357454
cocnu_Cocos_nuclei_SEC_virNOG_elut.tidy	Cocos_nuclei_SEC	CocosNE_SEC_19a_03062018	ENOG411DVRP	15	1539.46947387	cocnu	0.020188425302826378	0.2542372881355932	0.22274989584275112	0.11223395761571275
cocnu_Cocos_nuclei_SEC_virNOG_elut.tidy	Cocos_nuclei_SEC	CocosNE_SEC_19a_03062018	ENOG411DVRY	1	37.8192288166	cocnu	0.0013458950201884253	0.5	0.4189527290912258	0.17362045760430686
cocnu_Cocos_nuclei_SEC_virNOG_elut.tidy	Cocos_nuclei_SEC	CocosNE_SEC_19a_03062018	ENOG411DVS1	1	65.786196933	cocnu	0.0013458950201884253	0.045454545454545456	0.030148705300724454	0.019821363024593173
cocnu_Cocos_nuclei_SEC_virNOG_elut.tidy	Cocos_nuclei_SEC	CocosNE_SEC_19a_03062018	ENOG411DVSA	4	50.7828260791	cocnu	0.005383580080753701	0.13333333333333333	0.07446405154556272	0.06065500224315837
cocnu_Cocos_nuclei_SEC_virNOG_elut.tidy	Cocos_nuclei_SEC	CocosNE_SEC_19a_03062018	ENOG411DVSG	9	699.881496933	cocnu	0.012113055181695828	0.2903225806451613	0.12085972885071775	0.08520907782986031
cocnu_Cocos_nuclei_SEC_virNOG_elut.tidy	Cocos_nuclei_SEC	CocosNE_SEC_19a_03062018	ENOG411DVSN	1	13.5777330067	cocnu	0.0013458950201884253	0.05	0.035237138370458346	0.021130551816958276
cocnu_Cocos_nuclei_SEC_virNOG_elut.tidy	Cocos_nuclei_SEC	CocosNE_SEC_19a_03062018	ENOG411DVSP	1	27.846930814	cocnu	0.0013458950201884253	0.2	0.14801443484746019	0.08317631224764468
cocnu_Cocos_nuclei_SEC_virNOG_elut.tidy	Cocos_nuclei_SEC	CocosNE_SEC_19a_03062018	ENOG411DVSR	5	40.2421194987	cocnu	0.006729475100942127	0.0684931506849315	0.057510237823598605	0.036563481381785556
cocnu_Cocos_nuclei_SEC_virNOG_elut.tidy	Cocos_nuclei_SEC	CocosNE_SEC_19a_03062018	ENOG411DVSW	4	55.9601823664	cocnu	0.005383580080753701	1	0.6951721155789146	0.6944818304172274
cocnu_Cocos_nuclei_SEC_virNOG_elut.tidy	Cocos_nuclei_SEC	CocosNE_SEC_19a_03062018	ENOG411DVSY	7	31.9722383738	cocnu	0.009421265141318977	0.040697674418604654	0.03619467756866221	0.02087956058346368
cocnu_Cocos_nuclei_SEC_virNOG_elut.tidy	Cocos_nuclei_SEC	CocosNE_SEC_19a_03062018	ENOG411DVT9	5	718.21487668	cocnu	0.006729475100942127	0.13513513513513514	0.21300955611484357	0.07766178021898076
cocnu_Cocos_nuclei_SEC_virNOG_elut.tidy	Cocos_nuclei_SEC	CocosNE_SEC_19a_03062018	ENOG411DVTB	5	86.8636509279	cocnu	0.006729475100942127	0.08620689655172414	0.0518288116839918	0.038419185121742326
cocnu_Cocos_nuclei_SEC_virNOG_elut.tidy	Cocos_nuclei_SEC	CocosNE_SEC_19a_03062018	ENOG411DVTH	1	60.1015698716	cocnu	0.0013458950201884253	1	1	0.22476446837146702
cocnu_Cocos_nuclei_SEC_virNOG_elut.tidy	Cocos_nuclei_SEC	CocosNE_SEC_19a_03062018	ENOG411DVTN	1	10.9850871499	cocnu	0.0013458950201884253	0.08333333333333333	0.09779528501625123	0.056191117092866755
cocnu_Cocos_nuclei_SEC_virNOG_elut.tidy	Cocos_nuclei_SEC	CocosNE_SEC_19a_03062018	ENOG411DVTU	12	1211.84943366	cocnu	0.016150740242261104	0.9230769230769231	0.9789514182534009	0.5826690133554198
cocnu_Cocos_nuclei_SEC_virNOG_elut.tidy	Cocos_nuclei_SEC	CocosNE_SEC_19a_03062018	ENOG411DVU4	5	138.897383063	cocnu	0.006729475100942127	0.22727272727272727	0.23800871304093338	0.1954606631591827
cocnu_Cocos_nuclei_SEC_virNOG_elut.tidy	Cocos_nuclei_SEC	CocosNE_SEC_19a_03062018	ENOG411DVU6	1	27.5975083755	cocnu	0.0013458950201884253	0.5	0.399464182336519	0.2166890982503365
cocnu_Cocos_nuclei_SEC_virNOG_elut.tidy	Cocos_nuclei_SEC	CocosNE_SEC_19a_03062018	ENOG411DVUH	1	21.7489421149	cocnu	0.0013458950201884253	0.09090909090909091	0.13400151498850105	0.03780741465802031
cocnu_Cocos_nuclei_SEC_virNOG_elut.tidy	Cocos_nuclei_SEC	CocosNE_SEC_19a_03062018	ENOG411DVUI	1	22.6804697899	cocnu	0.0013458950201884253	0.5	0.3458098804025657	0.2274562584118439
cocnu_Cocos_nuclei_SEC_virNOG_elut.tidy	Cocos_nuclei_SEC	CocosNE_SEC_19a_03062018	ENOG411DVUK	1	44.5172459552	cocnu	0.0013458950201884253	0.07692307692307693	0.08406529304857528	0.044207474893881354
cocnu_Cocos_nuclei_SEC_virNOG_elut.tidy	Cocos_nuclei_SEC	CocosNE_SEC_19a_03062018	ENOG411DVUM	11	307.384762709	cocnu	0.014804845222072678	0.22	0.09080770317636849	0.10767160161507401
cocnu_Cocos_nuclei_SEC_virNOG_elut.tidy	Cocos_nuclei_SEC	CocosNE_SEC_19a_03062018	ENOG411DVUQ	7	151.560706907	cocnu	0.009421265141318977	0.6363636363636364	0.614179397087677	0.38627187079407804
cocnu_Cocos_nuclei_SEC_virNOG_elut.tidy	Cocos_nuclei_SEC	CocosNE_SEC_19a_03062018	ENOG411DVUU	1	40.7294922953	cocnu	0.0013458950201884253	0.08333333333333333	0.06992888659749602	0.04037685060565276
cocnu_Cocos_nuclei_SEC_virNOG_elut.tidy	Cocos_nuclei_SEC	CocosNE_SEC_19a_03062018	ENOG411DVUV	7	417.725922229	cocnu	0.009421265141318977	0.06930693069306931	0.0686614766764229	0.04113641512199672
cocnu_Cocos_nuclei_SEC_virNOG_elut.tidy	Cocos_nuclei_SEC	CocosNE_SEC_19a_03062018	ENOG411DVV1	1	9.34246318881	cocnu	0.0013458950201884253	0.5	0.15063592838359616	0.17362045760430686
cocnu_Cocos_nuclei_SEC_virNOG_elut.tidy	Cocos_nuclei_SEC	CocosNE_SEC_19a_03062018	ENOG411DVVB	1	54.0663135196	cocnu	0.0013458950201884253	1	0.6522755187543702	0.20861372812920592
cocnu_Cocos_nuclei_SEC_virNOG_elut.tidy	Cocos_nuclei_SEC	CocosNE_SEC_19a_03062018	ENOG411DVVE	30	2516.02011536	cocnu	0.040376850605652756	0.6122448979591837	0.6280198471661311	0.27027769385008377
cocnu_Cocos_nuclei_SEC_virNOG_elut.tidy	Cocos_nuclei_SEC	CocosNE_SEC_19a_03062018	ENOG411DVVJ	1	29.8367211001	cocnu	0.0013458950201884253	0.014492753623188406	0.014185287995147304	0.011683929233229954
cocnu_Cocos_nuclei_SEC_virNOG_elut.tidy	Cocos_nuclei_SEC	CocosNE_SEC_19a_03062018	ENOG411DVW5	1	25.0585144284	cocnu	0.0013458950201884253	0.5	0.8832743073396373	0.43606998654104984
cocnu_Cocos_nuclei_SEC_virNOG_elut.tidy	Cocos_nuclei_SEC	CocosNE_SEC_19a_03062018	ENOG411DVWG	2	58.2291849889	cocnu	0.0026917900403768506	1	0.1553499313623524	0.27052489905787347
cocnu_Cocos_nuclei_SEC_virNOG_elut.tidy	Cocos_nuclei_SEC	CocosNE_SEC_19a_03062018	ENOG411DVWI	1	39.5708852935	cocnu	0.0013458950201884253	0.125	0.106005419152787	0.051985195154777925
cocnu_Cocos_nuclei_SEC_virNOG_elut.tidy	Cocos_nuclei_SEC	CocosNE_SEC_19a_03062018	ENOG411DVWJ	1	11.4479180708	cocnu	0.0013458950201884253	0.021739130434782608	0.008896001197874094	0.006524664989174323
cocnu_Cocos_nuclei_SEC_virNOG_elut.tidy	Cocos_nuclei_SEC	CocosNE_SEC_19a_03062018	ENOG411DVWN	13	352.671809223	cocnu	0.017496635262449527	0.23636363636363636	0.23224961200186012	0.13664038966865344
cocnu_Cocos_nuclei_SEC_virNOG_elut.tidy	Cocos_nuclei_SEC	CocosNE_SEC_19a_03062018	ENOG411DVWU	12	810.337460773	cocnu	0.016150740242261104	1	0.882428115511414	0.33714670255720053
cocnu_Cocos_nuclei_SEC_virNOG_elut.tidy	Cocos_nuclei_SEC	CocosNE_SEC_19a_03062018	ENOG411DVWX	48	1562.49115351	cocnu	0.06460296096904442	0.8727272727272727	0.717437775340563	0.434601737428117
cocnu_Cocos_nuclei_SEC_virNOG_elut.tidy	Cocos_nuclei_SEC	CocosNE_SEC_19a_03062018	ENOG411DVX1	1	8.83577911032	cocnu	0.0013458950201884253	0.014084507042253521	0.006824641322063434	0.007620419691771084
cocnu_Cocos_nuclei_SEC_virNOG_elut.tidy	Cocos_nuclei_SEC	CocosNE_SEC_19a_03062018	ENOG411DVX2	24	1253.05726218	cocnu	0.03230148048452221	0.5454545454545454	0.3006141408528754	0.2173008687140585
cocnu_Cocos_nuclei_SEC_virNOG_elut.tidy	Cocos_nuclei_SEC	CocosNE_SEC_19a_03062018	ENOG411DVX7	1	25.5475697801	cocnu	0.0013458950201884253	0.14285714285714285	0.10877799926909056	0.08681022880215343
cocnu_Cocos_nuclei_SEC_virNOG_elut.tidy	Cocos_nuclei_SEC	CocosNE_SEC_19a_03062018	ENOG411DVXP	1	13.6493669249	cocnu	0.0013458950201884253	0.011235955056179775	0.009597151859184333	0.0060792112147836745
cocnu_Cocos_nuclei_SEC_virNOG_elut.tidy	Cocos_nuclei_SEC	CocosNE_SEC_19a_03062018	ENOG411DVXX	7	127.978330868	cocnu	0.009421265141318977	0.21875	0.16247565746478546	0.16794429164959915
cocnu_Cocos_nuclei_SEC_virNOG_elut.tidy	Cocos_nuclei_SEC	CocosNE_SEC_19a_03062018	ENOG411DVY0	1	73.1436414025	cocnu	0.0013458950201884253	0.2	0.1566664527793408	0.0845222072678331
cocnu_Cocos_nuclei_SEC_virNOG_elut.tidy	Cocos_nuclei_SEC	CocosNE_SEC_19a_03062018	ENOG411DVYA	1	19.4709693479	cocnu	0.0013458950201884253	0.16666666666666666	0.1046724328048722	0.09174517720951099
cocnu_Cocos_nuclei_SEC_virNOG_elut.tidy	Cocos_nuclei_SEC	CocosNE_SEC_19a_03062018	ENOG411DVYB	1	98.0633882906	cocnu	0.0013458950201884253	0.06666666666666667	0.16811300826353717	0.024226110363391656
cocnu_Cocos_nuclei_SEC_virNOG_elut.tidy	Cocos_nuclei_SEC	CocosNE_SEC_19a_03062018	ENOG411DVYG	1	179.720683759	cocnu	0.0013458950201884253	0.2	0.10634756106680932	0.039300134589502024
cocnu_Cocos_nuclei_SEC_virNOG_elut.tidy	Cocos_nuclei_SEC	CocosNE_SEC_19a_03062018	ENOG411DVYI	1	25.2568360044	cocnu	0.0013458950201884253	1	0.6547932014876878	0.7362045760430687
cocnu_Cocos_nuclei_SEC_virNOG_elut.tidy	Cocos_nuclei_SEC	CocosNE_SEC_19a_03062018	ENOG411DVYQ	1	42.5932914044	cocnu	0.0013458950201884253	0.03225806451612903	0.02313463255981061	0.015403020786600868
cocnu_Cocos_nuclei_SEC_virNOG_elut.tidy	Cocos_nuclei_SEC	CocosNE_SEC_19a_03062018	ENOG411DVYR	1	22.0984455142	cocnu	0.0013458950201884253	1	0.2899002305574179	0.20861372812920592
cocnu_Cocos_nuclei_SEC_virNOG_elut.tidy	Cocos_nuclei_SEC	CocosNE_SEC_19a_03062018	ENOG411DVYT	1	8.09565515381	cocnu	0.0013458950201884253	0.5	0.34984696942600046	0.19919246298788693
cocnu_Cocos_nuclei_SEC_virNOG_elut.tidy	Cocos_nuclei_SEC	CocosNE_SEC_19a_03062018	ENOG411DVYV	1	167.591256029	cocnu	0.0013458950201884253	1	1	1
cocnu_Cocos_nuclei_SEC_virNOG_elut.tidy	Cocos_nuclei_SEC	CocosNE_SEC_19a_03062018	ENOG411DVYW	1	12.6497308412	cocnu	0.0013458950201884253	0.05	0.07047252901671247	0.027523553162853296
cocnu_Cocos_nuclei_SEC_virNOG_elut.tidy	Cocos_nuclei_SEC	CocosNE_SEC_19a_03062018	ENOG411DVYX	15	252.454882603	cocnu	0.020188425302826378	0.3	0.2621928005148518	0.13243606998654103
cocnu_Cocos_nuclei_SEC_virNOG_elut.tidy	Cocos_nuclei_SEC	CocosNE_SEC_19a_03062018	ENOG411DVYY	1	29.06755451	cocnu	0.0013458950201884253	0.5	0.2759285979310505	0.23687752355316286
cocnu_Cocos_nuclei_SEC_virNOG_elut.tidy	Cocos_nuclei_SEC	CocosNE_SEC_19a_03062018	ENOG411DVZ5	4	247.038917018	cocnu	0.005383580080753701	0.06349206349206349	0.02941784242905763	0.02353996780407991
cocnu_Cocos_nuclei_SEC_virNOG_elut.tidy	Cocos_nuclei_SEC	CocosNE_SEC_19a_03062018	ENOG411DVZD	1	52.215287524	cocnu	0.0013458950201884253	0.5	0.4411722176243509	0.22072678331090173
cocnu_Cocos_nuclei_SEC_virNOG_elut.tidy	Cocos_nuclei_SEC	CocosNE_SEC_19a_03062018	ENOG411DVZE	1	27.4755304379	cocnu	0.0013458950201884253	0.004901960784313725	0.0030426600371676513	0.0025664370728102816
cocnu_Cocos_nuclei_SEC_virNOG_elut.tidy	Cocos_nuclei_SEC	CocosNE_SEC_19a_03062018	ENOG411DVZG	9	188.703803621	cocnu	0.012113055181695828	0.12857142857142856	0.15021476761871136	0.060198213630245925
cocnu_Cocos_nuclei_SEC_virNOG_elut.tidy	Cocos_nuclei_SEC	CocosNE_SEC_19a_03062018	ENOG411DW01	21	476.141316532	cocnu	0.02826379542395693	0.3559322033898305	0.23702163764617928	0.2063914363516855
cocnu_Cocos_nuclei_SEC_virNOG_elut.tidy	Cocos_nuclei_SEC	CocosNE_SEC_19a_03062018	ENOG411DW04	10	1043.74034104	cocnu	0.013458950201884253	0.3125	0.2613679574398858	0.21223729164509783
cocnu_Cocos_nuclei_SEC_virNOG_elut.tidy	Cocos_nuclei_SEC	CocosNE_SEC_19a_03062018	ENOG411DW09	2	20.5940846782	cocnu	0.0026917900403768506	0.5	0.2789158979340413	0.275235531628533
cocnu_Cocos_nuclei_SEC_virNOG_elut.tidy	Cocos_nuclei_SEC	CocosNE_SEC_19a_03062018	ENOG411DW0B	2	7.04026044099	cocnu	0.0026917900403768506	0.5	0.38954295798364963	0.180349932705249
cocnu_Cocos_nuclei_SEC_virNOG_elut.tidy	Cocos_nuclei_SEC	CocosNE_SEC_19a_03062018	ENOG411DW0K	28	1688.22888359	cocnu	0.03768506056527591	0.9655172413793104	0.9855436836957505	0.609458393279807
cocnu_Cocos_nuclei_SEC_virNOG_elut.tidy	Cocos_nuclei_SEC	CocosNE_SEC_19a_03062018	ENOG411DW0Z	5	126.077856573	cocnu	0.006729475100942127	0.09433962264150944	0.07629859713273801	0.03986896569237411
cocnu_Cocos_nuclei_SEC_virNOG_elut.tidy	Cocos_nuclei_SEC	CocosNE_SEC_19a_03062018	ENOG411DW11	1	25.5689753685	cocnu	0.0013458950201884253	1	1	1
cocnu_Cocos_nuclei_SEC_virNOG_elut.tidy	Cocos_nuclei_SEC	CocosNE_SEC_19a_03062018	ENOG411DW17	1	51.4721857091	cocnu	0.0013458950201884253	0.06666666666666667	0.0713592710300136	0.028263795423956933
cocnu_Cocos_nuclei_SEC_virNOG_elut.tidy	Cocos_nuclei_SEC	CocosNE_SEC_19a_03062018	ENOG411DW18	1	16.5153589497	cocnu	0.0013458950201884253	1	1	1
cocnu_Cocos_nuclei_SEC_virNOG_elut.tidy	Cocos_nuclei_SEC	CocosNE_SEC_19a_03062018	ENOG411DW1B	1	142.113120465	cocnu	0.0013458950201884253	1	1	0.550471063257066
cocnu_Cocos_nuclei_SEC_virNOG_elut.tidy	Cocos_nuclei_SEC	CocosNE_SEC_19a_03062018	ENOG411DW1I	1	167.739304842	cocnu	0.0013458950201884253	0.09090909090909091	0.05720927640001628	0.026244952893674296
cocnu_Cocos_nuclei_SEC_virNOG_elut.tidy	Cocos_nuclei_SEC	CocosNE_SEC_19a_03062018	ENOG411DW1R	3	70.6968613258	cocnu	0.004037685060565276	1	1	0.27052489905787347
cocnu_Cocos_nuclei_SEC_virNOG_elut.tidy	Cocos_nuclei_SEC	CocosNE_SEC_19a_03062018	ENOG411DW21	1	22.6735760301	cocnu	0.0013458950201884253	0.03333333333333333	0.024209950444653894	0.0183490354419022
cocnu_Cocos_nuclei_SEC_virNOG_elut.tidy	Cocos_nuclei_SEC	CocosNE_SEC_19a_03062018	ENOG411DW22	1	25.3144521794	cocnu	0.0013458950201884253	1	0.740472021039865	0.2166890982503365
cocnu_Cocos_nuclei_SEC_virNOG_elut.tidy	Cocos_nuclei_SEC	CocosNE_SEC_19a_03062018	ENOG411DW29	2	64.5368138624	cocnu	0.0026917900403768506	1	0.33459985216624455	0.3391655450874832
cocnu_Cocos_nuclei_SEC_virNOG_elut.tidy	Cocos_nuclei_SEC	CocosNE_SEC_19a_03062018	ENOG411DW2K	4	244.481836585	cocnu	0.005383580080753701	0.25	0.2490618660276634	0.12113055181695827
cocnu_Cocos_nuclei_SEC_virNOG_elut.tidy	Cocos_nuclei_SEC	CocosNE_SEC_19a_03062018	ENOG411DW2T	47	974.237982608	cocnu	0.063257065948856	0.41228070175438597	0.38144046445714413	0.20341487873749772
cocnu_Cocos_nuclei_SEC_virNOG_elut.tidy	Cocos_nuclei_SEC	CocosNE_SEC_19a_03062018	ENOG411DW3Q	2	113.222977923	cocnu	0.0026917900403768506	0.2222222222222222	0.0772885788270322	0.0721399730820996
cocnu_Cocos_nuclei_SEC_virNOG_elut.tidy	Cocos_nuclei_SEC	CocosNE_SEC_19a_03062018	ENOG411DW3V	1	9.76374087419	cocnu	0.0013458950201884253	1	0.7528075492680271	0.27052489905787347
cocnu_Cocos_nuclei_SEC_virNOG_elut.tidy	Cocos_nuclei_SEC	CocosNE_SEC_19a_03062018	ENOG411DW47	5	109.120831693	cocnu	0.006729475100942127	0.025	0.028353493520331927	0.016150740242261104
cocnu_Cocos_nuclei_SEC_virNOG_elut.tidy	Cocos_nuclei_SEC	CocosNE_SEC_19a_03062018	ENOG411DW4F	21	521.516635721	cocnu	0.02826379542395693	0.75	0.6614501814294215	0.6689098250336474
cocnu_Cocos_nuclei_SEC_virNOG_elut.tidy	Cocos_nuclei_SEC	CocosNE_SEC_19a_03062018	ENOG411DW4I	11	693.798825088	cocnu	0.014804845222072678	0.14102564102564102	0.1057771398875948	0.06415432929564827
cocnu_Cocos_nuclei_SEC_virNOG_elut.tidy	Cocos_nuclei_SEC	CocosNE_SEC_19a_03062018	ENOG411DW4V	1	10.9476491847	cocnu	0.0013458950201884253	0.5	0.4256155809666354	0.180349932705249
cocnu_Cocos_nuclei_SEC_virNOG_elut.tidy	Cocos_nuclei_SEC	CocosNE_SEC_19a_03062018	ENOG411DW4X	1	11.6741640732	cocnu	0.0013458950201884253	0.3333333333333333	0.5159902650525543	0.17362045760430686
cocnu_Cocos_nuclei_SEC_virNOG_elut.tidy	Cocos_nuclei_SEC	CocosNE_SEC_19a_03062018	ENOG411DW55	1	53.9817748631	cocnu	0.0013458950201884253	1	0.23932517127030328	0.38492597577388965
cocnu_Cocos_nuclei_SEC_virNOG_elut.tidy	Cocos_nuclei_SEC	CocosNE_SEC_19a_03062018	ENOG411DW56	91	1290.98237995	cocnu	0.1224764468371467	1	0.9017563521221973	0.35852196255964763
cocnu_Cocos_nuclei_SEC_virNOG_elut.tidy	Cocos_nuclei_SEC	CocosNE_SEC_19a_03062018	ENOG411DW5Q	10	203.773447533	cocnu	0.013458950201884253	0.29411764705882354	0.23118502034303168	0.08827487926529966
cocnu_Cocos_nuclei_SEC_virNOG_elut.tidy	Cocos_nuclei_SEC	CocosNE_SEC_19a_03062018	ENOG411DW5R	1	8.86697236817	cocnu	0.0013458950201884253	0.021739130434782608	0.013153782678352252	0.009094987560667237
cocnu_Cocos_nuclei_SEC_virNOG_elut.tidy	Cocos_nuclei_SEC	CocosNE_SEC_19a_03062018	ENOG411DW5Z	1	16.7122519728	cocnu	0.0013458950201884253	0.3333333333333333	0.17547347576056332	0.09825033647375506
cocnu_Cocos_nuclei_SEC_virNOG_elut.tidy	Cocos_nuclei_SEC	CocosNE_SEC_19a_03062018	ENOG411DW61	3	160.776266395	cocnu	0.004037685060565276	0.1	0.12262780247612445	0.057469717362045765
cocnu_Cocos_nuclei_SEC_virNOG_elut.tidy	Cocos_nuclei_SEC	CocosNE_SEC_19a_03062018	ENOG411DW69	1	67.1431729423	cocnu	0.0013458950201884253	0.0625	0.03670262164892876	0.013873071746557615
cocnu_Cocos_nuclei_SEC_virNOG_elut.tidy	Cocos_nuclei_SEC	CocosNE_SEC_19a_03062018	ENOG411DW6C	1	25.1724590467	cocnu	0.0013458950201884253	0.047619047619047616	0.025501610747592458	0.02627699801320259
cocnu_Cocos_nuclei_SEC_virNOG_elut.tidy	Cocos_nuclei_SEC	CocosNE_SEC_19a_03062018	ENOG411DW6F	8	532.974063663	cocnu	0.010767160161507403	0.14545454545454545	0.1460547979789627	0.06460296096904442
cocnu_Cocos_nuclei_SEC_virNOG_elut.tidy	Cocos_nuclei_SEC	CocosNE_SEC_19a_03062018	ENOG411DW6K	2	67.887997101	cocnu	0.0026917900403768506	0.25	0.2579207193777919	0.09921169005960392
cocnu_Cocos_nuclei_SEC_virNOG_elut.tidy	Cocos_nuclei_SEC	CocosNE_SEC_19a_03062018	ENOG411DW70	35	1813.12621726	cocnu	0.047106325706594884	0.05843071786310518	0.06325382857646485	0.047106325706594884
cocnu_Cocos_nuclei_SEC_virNOG_elut.tidy	Cocos_nuclei_SEC	CocosNE_SEC_19a_03062018	ENOG411DW73	261	4060.56544558	cocnu	0.351278600269179	1	1	0.6779821544289917
cocnu_Cocos_nuclei_SEC_virNOG_elut.tidy	Cocos_nuclei_SEC	CocosNE_SEC_19a_03062018	ENOG411DW79	136	2880.34694497	cocnu	0.18304172274562583	0.768361581920904	0.45625075508576185	0.27659638103783457
cocnu_Cocos_nuclei_SEC_virNOG_elut.tidy	Cocos_nuclei_SEC	CocosNE_SEC_19a_03062018	ENOG411DW7B	2	95.204088632	cocnu	0.0026917900403768506	0.0625	0.054492214458922966	0.03709623149394347
cocnu_Cocos_nuclei_SEC_virNOG_elut.tidy	Cocos_nuclei_SEC	CocosNE_SEC_19a_03062018	ENOG411DW7H	1	64.2031760206	cocnu	0.0013458950201884253	0.037037037037037035	0.04423885905475421	0.02018842530282638
cocnu_Cocos_nuclei_SEC_virNOG_elut.tidy	Cocos_nuclei_SEC	CocosNE_SEC_19a_03062018	ENOG411DW7V	44	296.03420441	cocnu	0.059219380888290714	0.2634730538922156	0.19413041119974778	0.1277891903378905
cocnu_Cocos_nuclei_SEC_virNOG_elut.tidy	Cocos_nuclei_SEC	CocosNE_SEC_19a_03062018	ENOG411DW7Y	4	72.9058641875	cocnu	0.005383580080753701	0.4	0.4059447667412037	0.2524899057873486
cocnu_Cocos_nuclei_SEC_virNOG_elut.tidy	Cocos_nuclei_SEC	CocosNE_SEC_19a_03062018	ENOG411DW87	1	46.5658651523	cocnu	0.0013458950201884253	0.125	0.1655887692580023	0.05518169582772543
cocnu_Cocos_nuclei_SEC_virNOG_elut.tidy	Cocos_nuclei_SEC	CocosNE_SEC_19a_03062018	ENOG411DW8E	7	378.09677285	cocnu	0.009421265141318977	0.875	0.8655300652497095	0.607671601615074
cocnu_Cocos_nuclei_SEC_virNOG_elut.tidy	Cocos_nuclei_SEC	CocosNE_SEC_19a_03062018	ENOG411DW8F	1	12.7263739532	cocnu	0.0013458950201884253	0.5	0.08653444452604254	0.0847913862718708
cocnu_Cocos_nuclei_SEC_virNOG_elut.tidy	Cocos_nuclei_SEC	CocosNE_SEC_19a_03062018	ENOG411DW8M	1	25.18860886	cocnu	0.0013458950201884253	1	1	0.24360699865410498
cocnu_Cocos_nuclei_SEC_virNOG_elut.tidy	Cocos_nuclei_SEC	CocosNE_SEC_19a_03062018	ENOG411DW9R	4	44.9747333367	cocnu	0.005383580080753701	0.06896551724137931	0.038027860659056244	0.036748785768623095
cocnu_Cocos_nuclei_SEC_virNOG_elut.tidy	Cocos_nuclei_SEC	CocosNE_SEC_19a_03062018	ENOG411DW9S	9	57.0947702563	cocnu	0.012113055181695828	0.09278350515463918	0.060656259372525424	0.03921133326858237
cocnu_Cocos_nuclei_SEC_virNOG_elut.tidy	Cocos_nuclei_SEC	CocosNE_SEC_19a_03062018	ENOG411DWA0	6	114.05183513	cocnu	0.008075370121130552	0.13333333333333333	0.07829765940784304	0.05545087483176313
cocnu_Cocos_nuclei_SEC_virNOG_elut.tidy	Cocos_nuclei_SEC	CocosNE_SEC_19a_03062018	ENOG411DWA7	13	200.309932808	cocnu	0.017496635262449527	0.16666666666666666	0.12008225364105415	0.07043517272319424
cocnu_Cocos_nuclei_SEC_virNOG_elut.tidy	Cocos_nuclei_SEC	CocosNE_SEC_19a_03062018	ENOG411DWAC	15	118.572946971	cocnu	0.020188425302826378	0.09803921568627451	0.08691367722317271	0.043279761433510144
cocnu_Cocos_nuclei_SEC_virNOG_elut.tidy	Cocos_nuclei_SEC	CocosNE_SEC_19a_03062018	ENOG411DWAF	11	212.909662525	cocnu	0.014804845222072678	0.05583756345177665	0.06018076077215686	0.033141810877837824
cocnu_Cocos_nuclei_SEC_virNOG_elut.tidy	Cocos_nuclei_SEC	CocosNE_SEC_19a_03062018	ENOG411DWAJ	13	285.477015864	cocnu	0.017496635262449527	0.5416666666666666	0.515887257816757	0.2835912965455361
cocnu_Cocos_nuclei_SEC_virNOG_elut.tidy	Cocos_nuclei_SEC	CocosNE_SEC_19a_03062018	ENOG411DWAM	1	19.7566219	cocnu	0.0013458950201884253	0.5	0.16421024797074366	0.08681022880215343
cocnu_Cocos_nuclei_SEC_virNOG_elut.tidy	Cocos_nuclei_SEC	CocosNE_SEC_19a_03062018	ENOG411DWAR	1	278.928965231	cocnu	0.0013458950201884253	0.08333333333333333	0.173507410816425	0.04508748317631225
cocnu_Cocos_nuclei_SEC_virNOG_elut.tidy	Cocos_nuclei_SEC	CocosNE_SEC_19a_03062018	ENOG411DWAY	79	2978.71341661	cocnu	0.1063257065948856	0.7181818181818181	0.5558622669779612	0.7720696194787716
cocnu_Cocos_nuclei_SEC_virNOG_elut.tidy	Cocos_nuclei_SEC	CocosNE_SEC_19a_03062018	ENOG411DWAZ	7	165.453211273	cocnu	0.009421265141318977	0.7	0.5146979118665281	0.4585015702108569
cocnu_Cocos_nuclei_SEC_virNOG_elut.tidy	Cocos_nuclei_SEC	CocosNE_SEC_19a_03062018	ENOG411DWB2	1	15.4343339224	cocnu	0.0013458950201884253	0.25	0.16454933800870572	0.08681022880215343
cocnu_Cocos_nuclei_SEC_virNOG_elut.tidy	Cocos_nuclei_SEC	CocosNE_SEC_19a_03062018	ENOG411DWBB	10	313.871650001	cocnu	0.013458950201884253	0.1282051282051282	0.05642203534261622	0.08265175829105842
cocnu_Cocos_nuclei_SEC_virNOG_elut.tidy	Cocos_nuclei_SEC	CocosNE_SEC_19a_03062018	ENOG411DWBG	5	523.889649825	cocnu	0.006729475100942127	0.10204081632653061	0.09801021970859237	0.04374158815612382
cocnu_Cocos_nuclei_SEC_virNOG_elut.tidy	Cocos_nuclei_SEC	CocosNE_SEC_19a_03062018	ENOG411DWBQ	1	21.7878247941	cocnu	0.0013458950201884253	0.2	0.17068444518536413	0.12920592193808883
cocnu_Cocos_nuclei_SEC_virNOG_elut.tidy	Cocos_nuclei_SEC	CocosNE_SEC_19a_03062018	ENOG411DWBR	7	1327.37888989	cocnu	0.009421265141318977	0.7777777777777778	0.7751323456449112	0.49095259458651114
cocnu_Cocos_nuclei_SEC_virNOG_elut.tidy	Cocos_nuclei_SEC	CocosNE_SEC_19a_03062018	ENOG411DWC1	6	210.459117947	cocnu	0.008075370121130552	0.375	0.309413270024932	0.10430686406460296
cocnu_Cocos_nuclei_SEC_virNOG_elut.tidy	Cocos_nuclei_SEC	CocosNE_SEC_19a_03062018	ENOG411DWCA	1	39.721014451	cocnu	0.0013458950201884253	0.5	0.5592498552714847	0.27052489905787347
cocnu_Cocos_nuclei_SEC_virNOG_elut.tidy	Cocos_nuclei_SEC	CocosNE_SEC_19a_03062018	ENOG411DWCU	1	40.0322341628	cocnu	0.0013458950201884253	0.02857142857142857	0.010745711114231886	0.01098250336473755
cocnu_Cocos_nuclei_SEC_virNOG_elut.tidy	Cocos_nuclei_SEC	CocosNE_SEC_19a_03062018	ENOG411DWCW	2	140.128057506	cocnu	0.0026917900403768506	0.2857142857142857	0.3686693353307375	0.180349932705249
cocnu_Cocos_nuclei_SEC_virNOG_elut.tidy	Cocos_nuclei_SEC	CocosNE_SEC_19a_03062018	ENOG411DWD0	19	369.408098079	cocnu	0.02557200538358008	0.24358974358974358	0.0952601028622079	0.10910722296994167
cocnu_Cocos_nuclei_SEC_virNOG_elut.tidy	Cocos_nuclei_SEC	CocosNE_SEC_19a_03062018	ENOG411DWD7	1	33.2572738025	cocnu	0.0013458950201884253	0.037037037037037035	0.024092632810523863	0.01939085788345546
cocnu_Cocos_nuclei_SEC_virNOG_elut.tidy	Cocos_nuclei_SEC	CocosNE_SEC_19a_03062018	ENOG411DWDQ	4	42.1742330102	cocnu	0.005383580080753701	0.5714285714285714	0.5179835001873495	0.12843683906940973
cocnu_Cocos_nuclei_SEC_virNOG_elut.tidy	Cocos_nuclei_SEC	CocosNE_SEC_19a_03062018	ENOG411DWDT	5	58.3737699542	cocnu	0.006729475100942127	0.7142857142857143	0.5092995930673898	0.4508748317631225
cocnu_Cocos_nuclei_SEC_virNOG_elut.tidy	Cocos_nuclei_SEC	CocosNE_SEC_19a_03062018	ENOG411DWE3	1	86.4057848263	cocnu	0.0013458950201884253	1	1	0.27052489905787347
cocnu_Cocos_nuclei_SEC_virNOG_elut.tidy	Cocos_nuclei_SEC	CocosNE_SEC_19a_03062018	ENOG411DWEI	1	117.224900038	cocnu	0.0013458950201884253	1	0.8316786634623219	0.24360699865410498
cocnu_Cocos_nuclei_SEC_virNOG_elut.tidy	Cocos_nuclei_SEC	CocosNE_SEC_19a_03062018	ENOG411DWES	1	8.04877698953	cocnu	0.0013458950201884253	0.03125	0.02121491841432744	0.013248654104979812
cocnu_Cocos_nuclei_SEC_virNOG_elut.tidy	Cocos_nuclei_SEC	CocosNE_SEC_19a_03062018	ENOG411DWEV	12	1938.86050941	cocnu	0.016150740242261104	0.21818181818181817	0.17535032639523293	0.1471511888739345
cocnu_Cocos_nuclei_SEC_virNOG_elut.tidy	Cocos_nuclei_SEC	CocosNE_SEC_19a_03062018	ENOG411DWF3	1	14.0941624418	cocnu	0.0013458950201884253	0.5	0.6562744930945468	0.13526244952893673
cocnu_Cocos_nuclei_SEC_virNOG_elut.tidy	Cocos_nuclei_SEC	CocosNE_SEC_19a_03062018	ENOG411DWF7	7	758.404373636	cocnu	0.009421265141318977	0.7777777777777778	0.7832240159049526	0.4291909675489757
cocnu_Cocos_nuclei_SEC_virNOG_elut.tidy	Cocos_nuclei_SEC	CocosNE_SEC_19a_03062018	ENOG411DWF9	6	54.3241158919	cocnu	0.008075370121130552	0.125	0.07281017519392637	0.06184551751304862
cocnu_Cocos_nuclei_SEC_virNOG_elut.tidy	Cocos_nuclei_SEC	CocosNE_SEC_19a_03062018	ENOG411DWFF	8	1245.77940434	cocnu	0.010767160161507403	0.5333333333333333	0.48581233126475276	0.18519515477792733
cocnu_Cocos_nuclei_SEC_virNOG_elut.tidy	Cocos_nuclei_SEC	CocosNE_SEC_19a_03062018	ENOG411DWFJ	1	64.4319284292	cocnu	0.0013458950201884253	0.047619047619047616	0.03860395026596928	0.016535281676600653
cocnu_Cocos_nuclei_SEC_virNOG_elut.tidy	Cocos_nuclei_SEC	CocosNE_SEC_19a_03062018	ENOG411DWFM	128	2804.05572862	cocnu	0.17227456258411844	0.810126582278481	0.684623889250742	0.5045183618534896
cocnu_Cocos_nuclei_SEC_virNOG_elut.tidy	Cocos_nuclei_SEC	CocosNE_SEC_19a_03062018	ENOG411DWFZ	1	122.979853032	cocnu	0.0013458950201884253	0.2	0.1503751116394901	0.08317631224764468
cocnu_Cocos_nuclei_SEC_virNOG_elut.tidy	Cocos_nuclei_SEC	CocosNE_SEC_19a_03062018	ENOG411DWG0	12	771.261800705	cocnu	0.016150740242261104	0.34285714285714286	0.29536615521368176	0.15135550855604693
cocnu_Cocos_nuclei_SEC_virNOG_elut.tidy	Cocos_nuclei_SEC	CocosNE_SEC_19a_03062018	ENOG411DWG4	4	34.4471958868	cocnu	0.005383580080753701	0.8	0.5401662350705169	0.3930013458950202
cocnu_Cocos_nuclei_SEC_virNOG_elut.tidy	Cocos_nuclei_SEC	CocosNE_SEC_19a_03062018	ENOG411DWG6	2	28.2149384946	cocnu	0.0026917900403768506	1	1	0.6312247644683715
cocnu_Cocos_nuclei_SEC_virNOG_elut.tidy	Cocos_nuclei_SEC	CocosNE_SEC_19a_03062018	ENOG411DWGJ	2	87.4087278261	cocnu	0.0026917900403768506	0.03076923076923077	0.06288605255179505	0.013458950201884253
cocnu_Cocos_nuclei_SEC_virNOG_elut.tidy	Cocos_nuclei_SEC	CocosNE_SEC_19a_03062018	ENOG411DWGN	1	13.0893253446	cocnu	0.0013458950201884253	0.017857142857142856	0.013835297726093407	0.008123437800422994
cocnu_Cocos_nuclei_SEC_virNOG_elut.tidy	Cocos_nuclei_SEC	CocosNE_SEC_19a_03062018	ENOG411DWGQ	61	7078.79262931	cocnu	0.08209959623149395	0.8840579710144928	0.9212380900401974	0.5580392845300096
cocnu_Cocos_nuclei_SEC_virNOG_elut.tidy	Cocos_nuclei_SEC	CocosNE_SEC_19a_03062018	ENOG411DWGZ	4	161.404222031	cocnu	0.005383580080753701	0.14285714285714285	0.2197081461029546	0.060565275908479134
cocnu_Cocos_nuclei_SEC_virNOG_elut.tidy	Cocos_nuclei_SEC	CocosNE_SEC_19a_03062018	ENOG411DWH7	1	19.0023410639	cocnu	0.0013458950201884253	0.037037037037037035	0.02109845654464301	0.010834454912516825
cocnu_Cocos_nuclei_SEC_virNOG_elut.tidy	Cocos_nuclei_SEC	CocosNE_SEC_19a_03062018	ENOG411DWH8	1	28.1485733677	cocnu	0.0013458950201884253	1	0.21252628648090788	0.27456258411843876
cocnu_Cocos_nuclei_SEC_virNOG_elut.tidy	Cocos_nuclei_SEC	CocosNE_SEC_19a_03062018	ENOG411DWH9	10	819.136879271	cocnu	0.013458950201884253	0.11235955056179775	0.08297085725336958	0.03039605607391837
cocnu_Cocos_nuclei_SEC_virNOG_elut.tidy	Cocos_nuclei_SEC	CocosNE_SEC_19a_03062018	ENOG411DWHJ	22	235.969829544	cocnu	0.029609690444145357	0.12716763005780346	0.10714177126522523	0.06880402056963257
cocnu_Cocos_nuclei_SEC_virNOG_elut.tidy	Cocos_nuclei_SEC	CocosNE_SEC_19a_03062018	ENOG411DWHV	1	73.8261637173	cocnu	0.0013458950201884253	0.25	0.3109651395053781	0.1965006729475101
cocnu_Cocos_nuclei_SEC_virNOG_elut.tidy	Cocos_nuclei_SEC	CocosNE_SEC_19a_03062018	ENOG411DWHW	1	9.31263453333	cocnu	0.0013458950201884253	0.07142857142857142	0.06032000812226787	0.021438184964429917
cocnu_Cocos_nuclei_SEC_virNOG_elut.tidy	Cocos_nuclei_SEC	CocosNE_SEC_19a_03062018	ENOG411DWI0	1	19.0847855549	cocnu	0.0013458950201884253	1	0.1269419170559324	0.43606998654104984
cocnu_Cocos_nuclei_SEC_virNOG_elut.tidy	Cocos_nuclei_SEC	CocosNE_SEC_19a_03062018	ENOG411DWI1	3	159.563775698	cocnu	0.004037685060565276	0.2	0.15612482102242137	0.06002691790040377
cocnu_Cocos_nuclei_SEC_virNOG_elut.tidy	Cocos_nuclei_SEC	CocosNE_SEC_19a_03062018	ENOG411DWI7	47	1033.32798544	cocnu	0.063257065948856	0.41964285714285715	0.28349263498344407	0.14702993707031395
cocnu_Cocos_nuclei_SEC_virNOG_elut.tidy	Cocos_nuclei_SEC	CocosNE_SEC_19a_03062018	ENOG411DWIC	1	127.213544117	cocnu	0.0013458950201884253	1	1	1
cocnu_Cocos_nuclei_SEC_virNOG_elut.tidy	Cocos_nuclei_SEC	CocosNE_SEC_19a_03062018	ENOG411DWIG	1	115.980712215	cocnu	0.0013458950201884253	1	1	0.2166890982503365
cocnu_Cocos_nuclei_SEC_virNOG_elut.tidy	Cocos_nuclei_SEC	CocosNE_SEC_19a_03062018	ENOG411DWIU	1	14.2817700256	cocnu	0.0013458950201884253	0.020833333333333332	0.018918785685598342	0.010907357559443697
cocnu_Cocos_nuclei_SEC_virNOG_elut.tidy	Cocos_nuclei_SEC	CocosNE_SEC_19a_03062018	ENOG411DWIW	6	164.272839703	cocnu	0.008075370121130552	0.09375	0.08880255247012395	0.047398911580548896
cocnu_Cocos_nuclei_SEC_virNOG_elut.tidy	Cocos_nuclei_SEC	CocosNE_SEC_19a_03062018	ENOG411DWIX	7	482.613107348	cocnu	0.009421265141318977	0.175	0.15144041062086533	0.07725437415881561
cocnu_Cocos_nuclei_SEC_virNOG_elut.tidy	Cocos_nuclei_SEC	CocosNE_SEC_19a_03062018	ENOG411DWJ3	29	3578.19849169	cocnu	0.039030955585464336	1	1	0.7627299237326156
cocnu_Cocos_nuclei_SEC_virNOG_elut.tidy	Cocos_nuclei_SEC	CocosNE_SEC_19a_03062018	ENOG411DWJP	1	37.3063228634	cocnu	0.0013458950201884253	1	1	0.22476446837146702
cocnu_Cocos_nuclei_SEC_virNOG_elut.tidy	Cocos_nuclei_SEC	CocosNE_SEC_19a_03062018	ENOG411DWJR	1	38.3466664086	cocnu	0.0013458950201884253	0.05263157894736842	0.044683179529916524	0.028476305163986682
cocnu_Cocos_nuclei_SEC_virNOG_elut.tidy	Cocos_nuclei_SEC	CocosNE_SEC_19a_03062018	ENOG411DWJW	1	6.10148397526	cocnu	0.0013458950201884253	0.25	0.19859503723428248	0.0908479138627187
cocnu_Cocos_nuclei_SEC_virNOG_elut.tidy	Cocos_nuclei_SEC	CocosNE_SEC_19a_03062018	ENOG411DWJX	2	18.1221524565	cocnu	0.0026917900403768506	0.4	0.32475581339183257	0.2524899057873486
cocnu_Cocos_nuclei_SEC_virNOG_elut.tidy	Cocos_nuclei_SEC	CocosNE_SEC_19a_03062018	ENOG411DWK1	1	69.3916885013	cocnu	0.0013458950201884253	0.037037037037037035	0.06465884933228144	0.013458950201884253
cocnu_Cocos_nuclei_SEC_virNOG_elut.tidy	Cocos_nuclei_SEC	CocosNE_SEC_19a_03062018	ENOG411DWKG	17	223.428766531	cocnu	0.02288021534320323	1	0.9657465648803468	0.6822464211427871
cocnu_Cocos_nuclei_SEC_virNOG_elut.tidy	Cocos_nuclei_SEC	CocosNE_SEC_19a_03062018	ENOG411DWKI	4	163.277539338	cocnu	0.005383580080753701	0.047619047619047616	0.037747819564579115	0.02609865995669729
cocnu_Cocos_nuclei_SEC_virNOG_elut.tidy	Cocos_nuclei_SEC	CocosNE_SEC_19a_03062018	ENOG411DWKX	3	50.2252896813	cocnu	0.004037685060565276	0.0967741935483871	0.07229310069321389	0.05512317865293464
cocnu_Cocos_nuclei_SEC_virNOG_elut.tidy	Cocos_nuclei_SEC	CocosNE_SEC_19a_03062018	ENOG411DWMC	1	15.8630654203	cocnu	0.0013458950201884253	0.14285714285714285	0.10896883804746052	0.0901749663526245
cocnu_Cocos_nuclei_SEC_virNOG_elut.tidy	Cocos_nuclei_SEC	CocosNE_SEC_19a_03062018	ENOG411DWME	2	63.9157442712	cocnu	0.0026917900403768506	0.020618556701030927	0.023044193533019525	0.012495572713749379
cocnu_Cocos_nuclei_SEC_virNOG_elut.tidy	Cocos_nuclei_SEC	CocosNE_SEC_19a_03062018	ENOG411DWMI	14	560.388692988	cocnu	0.018842530282637954	0.6363636363636364	0.4718434905108684	0.5472898568457115
cocnu_Cocos_nuclei_SEC_virNOG_elut.tidy	Cocos_nuclei_SEC	CocosNE_SEC_19a_03062018	ENOG411DWMK	1	12.0943244001	cocnu	0.0013458950201884253	0.25	0.11027508186912882	0.10397039030955585
cocnu_Cocos_nuclei_SEC_virNOG_elut.tidy	Cocos_nuclei_SEC	CocosNE_SEC_19a_03062018	ENOG411DWMM	20	377.68382312	cocnu	0.026917900403768506	1	0.8747016986007823	0.7013608494093015
cocnu_Cocos_nuclei_SEC_virNOG_elut.tidy	Cocos_nuclei_SEC	CocosNE_SEC_19a_03062018	ENOG411DWMN	1	33.3802458229	cocnu	0.0013458950201884253	1	0.36232541719924904	0.20995962314939437
cocnu_Cocos_nuclei_SEC_virNOG_elut.tidy	Cocos_nuclei_SEC	CocosNE_SEC_19a_03062018	ENOG411DWN0	2	42.6004583725	cocnu	0.0026917900403768506	0.125	0.15821437062708313	0.07890309555854644
cocnu_Cocos_nuclei_SEC_virNOG_elut.tidy	Cocos_nuclei_SEC	CocosNE_SEC_19a_03062018	ENOG411DWN2	2	34.5147621497	cocnu	0.0026917900403768506	0.03389830508474576	0.02091935614313744	0.01432579784200561
cocnu_Cocos_nuclei_SEC_virNOG_elut.tidy	Cocos_nuclei_SEC	CocosNE_SEC_19a_03062018	ENOG411DWN9	158	5449.49128916	cocnu	0.2126514131897712	0.5429553264604811	0.4173257419792335	0.7738757614019508
cocnu_Cocos_nuclei_SEC_virNOG_elut.tidy	Cocos_nuclei_SEC	CocosNE_SEC_19a_03062018	ENOG411DWNC	3	31.4387762043	cocnu	0.004037685060565276	0.21428571428571427	0.046202028671454384	0.1174599290346262
cocnu_Cocos_nuclei_SEC_virNOG_elut.tidy	Cocos_nuclei_SEC	CocosNE_SEC_19a_03062018	ENOG411DWNT	2	210.426135794	cocnu	0.0026917900403768506	0.1	0.08995186980610817	0.03633916554508749
cocnu_Cocos_nuclei_SEC_virNOG_elut.tidy	Cocos_nuclei_SEC	CocosNE_SEC_19a_03062018	ENOG411DWNV	3	49.2401324765	cocnu	0.004037685060565276	0.23076923076923078	0.3080620549066273	0.13262242468164406
cocnu_Cocos_nuclei_SEC_virNOG_elut.tidy	Cocos_nuclei_SEC	CocosNE_SEC_19a_03062018	ENOG411DWP8	159	3937.4937781	cocnu	0.21399730820995963	0.37149532710280375	0.31573982465921296	0.3194959811826266
cocnu_Cocos_nuclei_SEC_virNOG_elut.tidy	Cocos_nuclei_SEC	CocosNE_SEC_19a_03062018	ENOG411DWPH	7	179.494783939	cocnu	0.009421265141318977	0.28	0.24459278797986206	0.12360699865410499
cocnu_Cocos_nuclei_SEC_virNOG_elut.tidy	Cocos_nuclei_SEC	CocosNE_SEC_19a_03062018	ENOG411DWPZ	22	1391.76854658	cocnu	0.029609690444145357	0.34375	0.2631078136876574	0.22072678331090173
cocnu_Cocos_nuclei_SEC_virNOG_elut.tidy	Cocos_nuclei_SEC	CocosNE_SEC_19a_03062018	ENOG411DWQ4	1	74.2044306439	cocnu	0.0013458950201884253	1	1	1
cocnu_Cocos_nuclei_SEC_virNOG_elut.tidy	Cocos_nuclei_SEC	CocosNE_SEC_19a_03062018	ENOG411DWQE	1	43.5232119835	cocnu	0.0013458950201884253	0.1	0.10317953477976394	0.06639748766262898
cocnu_Cocos_nuclei_SEC_virNOG_elut.tidy	Cocos_nuclei_SEC	CocosNE_SEC_19a_03062018	ENOG411DWQH	1	25.1165202488	cocnu	0.0013458950201884253	0.3333333333333333	0.17665795299628706	0.08681022880215343
cocnu_Cocos_nuclei_SEC_virNOG_elut.tidy	Cocos_nuclei_SEC	CocosNE_SEC_19a_03062018	ENOG411DWQN	1	27.2263700041	cocnu	0.0013458950201884253	0.5	0.312118374684062	0.3223418573351279
cocnu_Cocos_nuclei_SEC_virNOG_elut.tidy	Cocos_nuclei_SEC	CocosNE_SEC_19a_03062018	ENOG411DWQP	6	41.8683582887	cocnu	0.008075370121130552	0.0335195530726257	0.021659489360247548	0.010783278664743191
cocnu_Cocos_nuclei_SEC_virNOG_elut.tidy	Cocos_nuclei_SEC	CocosNE_SEC_19a_03062018	ENOG411DWQX	1	11.1293114888	cocnu	0.0013458950201884253	0.3333333333333333	0.2554876035446784	0.0901749663526245
cocnu_Cocos_nuclei_SEC_virNOG_elut.tidy	Cocos_nuclei_SEC	CocosNE_SEC_19a_03062018	ENOG411DWR2	1	24.7951022566	cocnu	0.0013458950201884253	0.5	0.23719109772908298	0.19919246298788693
cocnu_Cocos_nuclei_SEC_virNOG_elut.tidy	Cocos_nuclei_SEC	CocosNE_SEC_19a_03062018	ENOG411DWR7	1	14.506832146	cocnu	0.0013458950201884253	0.25	0.2183829456321143	0.1500672947510094
cocnu_Cocos_nuclei_SEC_virNOG_elut.tidy	Cocos_nuclei_SEC	CocosNE_SEC_19a_03062018	ENOG411DWRD	1	37.18647315	cocnu	0.0013458950201884253	1	1	0.6460296096904442
cocnu_Cocos_nuclei_SEC_virNOG_elut.tidy	Cocos_nuclei_SEC	CocosNE_SEC_19a_03062018	ENOG411DWRE	1	31.3472748868	cocnu	0.0013458950201884253	0.3333333333333333	0.2597671997005143	0.0655002243158367
cocnu_Cocos_nuclei_SEC_virNOG_elut.tidy	Cocos_nuclei_SEC	CocosNE_SEC_19a_03062018	ENOG411DWRK	1	13.4286345885	cocnu	0.0013458950201884253	0.07692307692307693	0.06011800787261505	0.041619215239672845
cocnu_Cocos_nuclei_SEC_virNOG_elut.tidy	Cocos_nuclei_SEC	CocosNE_SEC_19a_03062018	ENOG411DWRS	1	27.7701083832	cocnu	0.0013458950201884253	0.1111111111111111	0.0859286352223203	0.024973829819051892
cocnu_Cocos_nuclei_SEC_virNOG_elut.tidy	Cocos_nuclei_SEC	CocosNE_SEC_19a_03062018	ENOG411DWRT	1	7.93575161052	cocnu	0.0013458950201884253	0.125	0.10772186785441783	0.06544414535666218
cocnu_Cocos_nuclei_SEC_virNOG_elut.tidy	Cocos_nuclei_SEC	CocosNE_SEC_19a_03062018	ENOG411DWSA	3	93.5373857541	cocnu	0.004037685060565276	0.05263157894736842	0.03471574441666457	0.024562584118438764
cocnu_Cocos_nuclei_SEC_virNOG_elut.tidy	Cocos_nuclei_SEC	CocosNE_SEC_19a_03062018	ENOG411DWSI	2	15.4164529288	cocnu	0.0026917900403768506	0.6666666666666666	1	0.3472409152086137
cocnu_Cocos_nuclei_SEC_virNOG_elut.tidy	Cocos_nuclei_SEC	CocosNE_SEC_19a_03062018	ENOG411DWSQ	16	1345.83897518	cocnu	0.021534320323014805	0.37209302325581395	0.2912850819900128	0.25967856860106087
cocnu_Cocos_nuclei_SEC_virNOG_elut.tidy	Cocos_nuclei_SEC	CocosNE_SEC_19a_03062018	ENOG411DWSZ	3	22.4136926105	cocnu	0.004037685060565276	0.037037037037037035	0.028689565023465067	0.016350132097103835
cocnu_Cocos_nuclei_SEC_virNOG_elut.tidy	Cocos_nuclei_SEC	CocosNE_SEC_19a_03062018	ENOG411DWT1	5	409.040472623	cocnu	0.006729475100942127	0.15151515151515152	0.12254668645512291	0.06892613891267996
cocnu_Cocos_nuclei_SEC_virNOG_elut.tidy	Cocos_nuclei_SEC	CocosNE_SEC_19a_03062018	ENOG411DWT8	1	13.1283718269	cocnu	0.0013458950201884253	0.04	0.06544041699419849	0.031826458712691
cocnu_Cocos_nuclei_SEC_virNOG_elut.tidy	Cocos_nuclei_SEC	CocosNE_SEC_19a_03062018	ENOG411DWT9	1	20.7117423045	cocnu	0.0013458950201884253	0.021739130434782608	0.02435680573433507	0.00904090350517877
cocnu_Cocos_nuclei_SEC_virNOG_elut.tidy	Cocos_nuclei_SEC	CocosNE_SEC_19a_03062018	ENOG411DWTD	1	27.7151535548	cocnu	0.0013458950201884253	1	0.7477418976889988	0.2166890982503365
cocnu_Cocos_nuclei_SEC_virNOG_elut.tidy	Cocos_nuclei_SEC	CocosNE_SEC_19a_03062018	ENOG411DWTF	20	234.157309933	cocnu	0.026917900403768506	0.12987012987012986	0.07480713815202411	0.04381526854044071
cocnu_Cocos_nuclei_SEC_virNOG_elut.tidy	Cocos_nuclei_SEC	CocosNE_SEC_19a_03062018	ENOG411DWTJ	42	2481.38947688	cocnu	0.05652759084791386	1	0.9908059306727294	0.6466204904310147
cocnu_Cocos_nuclei_SEC_virNOG_elut.tidy	Cocos_nuclei_SEC	CocosNE_SEC_19a_03062018	ENOG411DWTP	1	4.55532841323	cocnu	0.0013458950201884253	0.25	0.18216538841236513	0.060116644235083
cocnu_Cocos_nuclei_SEC_virNOG_elut.tidy	Cocos_nuclei_SEC	CocosNE_SEC_19a_03062018	ENOG411DWTU	2	46.0308268731	cocnu	0.0026917900403768506	1	0.6657271168279723	0.3472409152086137
cocnu_Cocos_nuclei_SEC_virNOG_elut.tidy	Cocos_nuclei_SEC	CocosNE_SEC_19a_03062018	ENOG411DWTW	1	148.604959462	cocnu	0.0013458950201884253	1	1	0.20995962314939437
cocnu_Cocos_nuclei_SEC_virNOG_elut.tidy	Cocos_nuclei_SEC	CocosNE_SEC_19a_03062018	ENOG411DWU0	35	1569.24163512	cocnu	0.047106325706594884	0.2631578947368421	0.2682444958105553	0.1423815258199334
cocnu_Cocos_nuclei_SEC_virNOG_elut.tidy	Cocos_nuclei_SEC	CocosNE_SEC_19a_03062018	ENOG411DWU6	1	23.1449162702	cocnu	0.0013458950201884253	1	0.5815451959582364	0.5235531628532974
cocnu_Cocos_nuclei_SEC_virNOG_elut.tidy	Cocos_nuclei_SEC	CocosNE_SEC_19a_03062018	ENOG411DWUB	42	1150.98853967	cocnu	0.05652759084791386	0.6774193548387096	0.6588778928949078	0.3081665436547562
cocnu_Cocos_nuclei_SEC_virNOG_elut.tidy	Cocos_nuclei_SEC	CocosNE_SEC_19a_03062018	ENOG411DWUN	1	30.7968231933	cocnu	0.0013458950201884253	0.5	0.24249078478017838	0.180349932705249
cocnu_Cocos_nuclei_SEC_virNOG_elut.tidy	Cocos_nuclei_SEC	CocosNE_SEC_19a_03062018	ENOG411DWUW	1	59.5561516438	cocnu	0.0013458950201884253	1	0.9595495733325203	0.4549125168236878
cocnu_Cocos_nuclei_SEC_virNOG_elut.tidy	Cocos_nuclei_SEC	CocosNE_SEC_19a_03062018	ENOG411DWV0	1	49.9371168422	cocnu	0.0013458950201884253	0.012048192771084338	0.011940245146124332	0.006518672266454782
cocnu_Cocos_nuclei_SEC_virNOG_elut.tidy	Cocos_nuclei_SEC	CocosNE_SEC_19a_03062018	ENOG411DWVD	1	28.2981956901	cocnu	0.0013458950201884253	0.5	0.3163433524757825	0.17362045760430686
cocnu_Cocos_nuclei_SEC_virNOG_elut.tidy	Cocos_nuclei_SEC	CocosNE_SEC_19a_03062018	ENOG411DWVF	1	62.8925769133	cocnu	0.0013458950201884253	0.1111111111111111	0.15382036352286543	0.0462090623598026
cocnu_Cocos_nuclei_SEC_virNOG_elut.tidy	Cocos_nuclei_SEC	CocosNE_SEC_19a_03062018	ENOG411DWVG	2	78.8978780114	cocnu	0.0026917900403768506	0.15384615384615385	0.1057734437442712	0.05590640853090382
cocnu_Cocos_nuclei_SEC_virNOG_elut.tidy	Cocos_nuclei_SEC	CocosNE_SEC_19a_03062018	ENOG411DWVR	1	10.9859345684	cocnu	0.0013458950201884253	0.5	0.43371628352709435	0.2759084791386272
cocnu_Cocos_nuclei_SEC_virNOG_elut.tidy	Cocos_nuclei_SEC	CocosNE_SEC_19a_03062018	ENOG411DWW5	4	24.0460267611	cocnu	0.005383580080753701	0.5	0.28075756121610884	0.09825033647375506
cocnu_Cocos_nuclei_SEC_virNOG_elut.tidy	Cocos_nuclei_SEC	CocosNE_SEC_19a_03062018	ENOG411DWWA	12	250.549299588	cocnu	0.016150740242261104	0.4444444444444444	0.3814617627902999	0.1848362494392104
cocnu_Cocos_nuclei_SEC_virNOG_elut.tidy	Cocos_nuclei_SEC	CocosNE_SEC_19a_03062018	ENOG411DWWE	17	399.453777803	cocnu	0.02288021534320323	0.06227106227106227	0.04969827726990955	0.03369174567021135
cocnu_Cocos_nuclei_SEC_virNOG_elut.tidy	Cocos_nuclei_SEC	CocosNE_SEC_19a_03062018	ENOG411DWWH	1	10.9776778101	cocnu	0.0013458950201884253	0.01639344262295082	0.0062046529151984975	0.011336577285433275
cocnu_Cocos_nuclei_SEC_virNOG_elut.tidy	Cocos_nuclei_SEC	CocosNE_SEC_19a_03062018	ENOG411DWWK	1	67.1906911114	cocnu	0.0013458950201884253	1	0.829855193401641	0.6339165545087483
cocnu_Cocos_nuclei_SEC_virNOG_elut.tidy	Cocos_nuclei_SEC	CocosNE_SEC_19a_03062018	ENOG411DWWM	1	64.8943585376	cocnu	0.0013458950201884253	1	0.8096681150619472	0.5935397039030955
cocnu_Cocos_nuclei_SEC_virNOG_elut.tidy	Cocos_nuclei_SEC	CocosNE_SEC_19a_03062018	ENOG411DWWP	1	34.9860385237	cocnu	0.0013458950201884253	0.01020408163265306	0.007151278848993325	0.00534237921278875
cocnu_Cocos_nuclei_SEC_virNOG_elut.tidy	Cocos_nuclei_SEC	CocosNE_SEC_19a_03062018	ENOG411DWWT	3	154.724473653	cocnu	0.004037685060565276	0.25	0.25831560346528615	0.17618989355193931
cocnu_Cocos_nuclei_SEC_virNOG_elut.tidy	Cocos_nuclei_SEC	CocosNE_SEC_19a_03062018	ENOG411DWX4	1	20.6673080904	cocnu	0.0013458950201884253	0.125	0.08416458306498806	0.02607671601615074
cocnu_Cocos_nuclei_SEC_virNOG_elut.tidy	Cocos_nuclei_SEC	CocosNE_SEC_19a_03062018	ENOG411DWX7	6	202.644652007	cocnu	0.008075370121130552	0.07407407407407407	0.040265405938549353	0.041619215239672845
cocnu_Cocos_nuclei_SEC_virNOG_elut.tidy	Cocos_nuclei_SEC	CocosNE_SEC_19a_03062018	ENOG411DWXD	6	791.946806275	cocnu	0.008075370121130552	0.375	0.33339275326100765	0.36069986541049803
cocnu_Cocos_nuclei_SEC_virNOG_elut.tidy	Cocos_nuclei_SEC	CocosNE_SEC_19a_03062018	ENOG411DWXI	33	642.442897347	cocnu	0.04441453566621804	1	1	0.5403768506056528
cocnu_Cocos_nuclei_SEC_virNOG_elut.tidy	Cocos_nuclei_SEC	CocosNE_SEC_19a_03062018	ENOG411DWXK	42	422.499324377	cocnu	0.05652759084791386	0.45652173913043476	0.46565985765116996	0.22072678331090173
cocnu_Cocos_nuclei_SEC_virNOG_elut.tidy	Cocos_nuclei_SEC	CocosNE_SEC_19a_03062018	ENOG411DWXU	4	293.844081415	cocnu	0.005383580080753701	0.12121212121212122	0.11379097323909895	0.06667356869241123
cocnu_Cocos_nuclei_SEC_virNOG_elut.tidy	Cocos_nuclei_SEC	CocosNE_SEC_19a_03062018	ENOG411DWYE	34	695.594867113	cocnu	0.04576043068640646	0.723404255319149	0.5747287127026867	0.3057186220325878
cocnu_Cocos_nuclei_SEC_virNOG_elut.tidy	Cocos_nuclei_SEC	CocosNE_SEC_19a_03062018	ENOG411DWYG	17	1553.73756404	cocnu	0.02288021534320323	1	0.9742135707003502	1
cocnu_Cocos_nuclei_SEC_virNOG_elut.tidy	Cocos_nuclei_SEC	CocosNE_SEC_19a_03062018	ENOG411DWYK	3	133.63774491	cocnu	0.004037685060565276	0.05660377358490566	0.05545164611938926	0.026710839631431827
cocnu_Cocos_nuclei_SEC_virNOG_elut.tidy	Cocos_nuclei_SEC	CocosNE_SEC_19a_03062018	ENOG411DWZ3	1	7.36191950507	cocnu	0.0013458950201884253	0.5	0.24907692236719522	0.1965006729475101
cocnu_Cocos_nuclei_SEC_virNOG_elut.tidy	Cocos_nuclei_SEC	CocosNE_SEC_19a_03062018	ENOG411DWZ8	1	75.9827503325	cocnu	0.0013458950201884253	1	0.8096681150615761	0.4226110363391655
cocnu_Cocos_nuclei_SEC_virNOG_elut.tidy	Cocos_nuclei_SEC	CocosNE_SEC_19a_03062018	ENOG411DWZC	2	78.7195820703	cocnu	0.0026917900403768506	0.13333333333333333	0.11056674885993205	0.053421679262863654
cocnu_Cocos_nuclei_SEC_virNOG_elut.tidy	Cocos_nuclei_SEC	CocosNE_SEC_19a_03062018	ENOG411DWZJ	11	448.975652376	cocnu	0.014804845222072678	1	0.8015570122792821	0.5456642953278216
cocnu_Cocos_nuclei_SEC_virNOG_elut.tidy	Cocos_nuclei_SEC	CocosNE_SEC_19a_03062018	ENOG411DWZN	1	25.5465976503	cocnu	0.0013458950201884253	0.07692307692307693	0.08863392533014046	0.059353970390309554
cocnu_Cocos_nuclei_SEC_virNOG_elut.tidy	Cocos_nuclei_SEC	CocosNE_SEC_19a_03062018	ENOG411DWZR	2	18.5155253199	cocnu	0.0026917900403768506	0.5	0.2729630372928621	0.14984297891431136
cocnu_Cocos_nuclei_SEC_virNOG_elut.tidy	Cocos_nuclei_SEC	CocosNE_SEC_19a_03062018	ENOG411DWZX	1	42.6506947621	cocnu	0.0013458950201884253	1	0.6731020441992237	0.3633916554508748
cocnu_Cocos_nuclei_SEC_virNOG_elut.tidy	Cocos_nuclei_SEC	CocosNE_SEC_19a_03062018	ENOG411DWZY	2	24.9542164023	cocnu	0.0026917900403768506	0.09090909090909091	0.1073905539217479	0.05359109262204821
cocnu_Cocos_nuclei_SEC_virNOG_elut.tidy	Cocos_nuclei_SEC	CocosNE_SEC_19a_03062018	ENOG411DX03	9	102.886144964	cocnu	0.012113055181695828	0.3103448275862069	0.2082410997005489	0.2669049055552977
cocnu_Cocos_nuclei_SEC_virNOG_elut.tidy	Cocos_nuclei_SEC	CocosNE_SEC_19a_03062018	ENOG411DX04	3	110.767956814	cocnu	0.004037685060565276	0.5	0.5573445319653766	0.17362045760430686
cocnu_Cocos_nuclei_SEC_virNOG_elut.tidy	Cocos_nuclei_SEC	CocosNE_SEC_19a_03062018	ENOG411DX07	5	130.263145442	cocnu	0.006729475100942127	0.05813953488372093	0.06093656281252887	0.040104034047506454
cocnu_Cocos_nuclei_SEC_virNOG_elut.tidy	Cocos_nuclei_SEC	CocosNE_SEC_19a_03062018	ENOG411DX0G	2	43.5680421075	cocnu	0.0026917900403768506	0.05128205128205128	0.040240540021591054	0.0413431342098906
cocnu_Cocos_nuclei_SEC_virNOG_elut.tidy	Cocos_nuclei_SEC	CocosNE_SEC_19a_03062018	ENOG411DX0X	1	5.82822232664	cocnu	0.0013458950201884253	0.5	0.1640441960022341	0.10430686406460296
cocnu_Cocos_nuclei_SEC_virNOG_elut.tidy	Cocos_nuclei_SEC	CocosNE_SEC_19a_03062018	ENOG411DX1B	2	32.7141963513	cocnu	0.0026917900403768506	0.2	0.14938042808276406	0.07716464782413639
cocnu_Cocos_nuclei_SEC_virNOG_elut.tidy	Cocos_nuclei_SEC	CocosNE_SEC_19a_03062018	ENOG411DX1D	5	17.7370369673	cocnu	0.006729475100942127	0.09615384615384616	0.07659230496863532	0.04244745832901957
cocnu_Cocos_nuclei_SEC_virNOG_elut.tidy	Cocos_nuclei_SEC	CocosNE_SEC_19a_03062018	ENOG411DX1W	1	42.6224772995	cocnu	0.0013458950201884253	1	0.8096681150622393	0.24360699865410498
cocnu_Cocos_nuclei_SEC_virNOG_elut.tidy	Cocos_nuclei_SEC	CocosNE_SEC_19a_03062018	ENOG411DX20	1	11.4919504884	cocnu	0.0013458950201884253	0.14285714285714285	0.21130511961670398	0.051913093635839264
cocnu_Cocos_nuclei_SEC_virNOG_elut.tidy	Cocos_nuclei_SEC	CocosNE_SEC_19a_03062018	ENOG411DX23	1	71.3837943913	cocnu	0.0013458950201884253	0.5	0.6076870144555452	0.1816958277254374
cocnu_Cocos_nuclei_SEC_virNOG_elut.tidy	Cocos_nuclei_SEC	CocosNE_SEC_19a_03062018	ENOG411DX2D	1	28.4423147215	cocnu	0.0013458950201884253	1	0.2879501545408874	0.5935397039030955
cocnu_Cocos_nuclei_SEC_virNOG_elut.tidy	Cocos_nuclei_SEC	CocosNE_SEC_19a_03062018	ENOG411DX2I	1	50.2744186199	cocnu	0.0013458950201884253	0.07142857142857142	0.05137612837723986	0.04604883676216113
cocnu_Cocos_nuclei_SEC_virNOG_elut.tidy	Cocos_nuclei_SEC	CocosNE_SEC_19a_03062018	ENOG411DX33	2	118.830848489	cocnu	0.0026917900403768506	1	0.9031563638348974	0.360699865410498
cocnu_Cocos_nuclei_SEC_virNOG_elut.tidy	Cocos_nuclei_SEC	CocosNE_SEC_19a_03062018	ENOG411DX3I	213	1800.9192437	cocnu	0.28667563930013457	0.6761904761904762	0.6557799308618012	0.28667563930013457
cocnu_Cocos_nuclei_SEC_virNOG_elut.tidy	Cocos_nuclei_SEC	CocosNE_SEC_19a_03062018	ENOG411DX3J	5	150.258802657	cocnu	0.006729475100942127	0.3125	0.2998666582483288	0.1354306864064603
cocnu_Cocos_nuclei_SEC_virNOG_elut.tidy	Cocos_nuclei_SEC	CocosNE_SEC_19a_03062018	ENOG411DX3P	1	15.0513302601	cocnu	0.0013458950201884253	0.03125	0.01521073780115485	0.018374392884311547
cocnu_Cocos_nuclei_SEC_virNOG_elut.tidy	Cocos_nuclei_SEC	CocosNE_SEC_19a_03062018	ENOG411DX3Z	1	16.0073351766	cocnu	0.0013458950201884253	0.5	0.43214761543636415	0.20861372812920592
cocnu_Cocos_nuclei_SEC_virNOG_elut.tidy	Cocos_nuclei_SEC	CocosNE_SEC_19a_03062018	ENOG411DX4A	2	15.7541848234	cocnu	0.0026917900403768506	0.10526315789473684	0.09454071102835383	0.05511085924771553
cocnu_Cocos_nuclei_SEC_virNOG_elut.tidy	Cocos_nuclei_SEC	CocosNE_SEC_19a_03062018	ENOG411DX4E	321	2610.9892735	cocnu	0.43203230148048455	0.6844349680170576	0.6722551345087463	0.43203230148048455
cocnu_Cocos_nuclei_SEC_virNOG_elut.tidy	Cocos_nuclei_SEC	CocosNE_SEC_19a_03062018	ENOG411DX4M	2	101.823730738	cocnu	0.0026917900403768506	0.2	0.14778318783502212	0.17200538358008075
cocnu_Cocos_nuclei_SEC_virNOG_elut.tidy	Cocos_nuclei_SEC	CocosNE_SEC_19a_03062018	ENOG411DX4S	2	116.198275497	cocnu	0.0026917900403768506	0.5	0.4182264162622339	0.24360699865410498
cocnu_Cocos_nuclei_SEC_virNOG_elut.tidy	Cocos_nuclei_SEC	CocosNE_SEC_19a_03062018	ENOG411DX4T	2	22.8794212793	cocnu	0.0026917900403768506	0.03773584905660377	0.02337441744299359	0.016658625155539755
cocnu_Cocos_nuclei_SEC_virNOG_elut.tidy	Cocos_nuclei_SEC	CocosNE_SEC_19a_03062018	ENOG411DX4U	4	158.412680099	cocnu	0.005383580080753701	0.07142857142857142	0.08804383653910855	0.0423956931359354
cocnu_Cocos_nuclei_SEC_virNOG_elut.tidy	Cocos_nuclei_SEC	CocosNE_SEC_19a_03062018	ENOG411DX4W	2	50.0916882908	cocnu	0.0026917900403768506	0.03773584905660377	0.031014841021773185	0.02636855549756915
cocnu_Cocos_nuclei_SEC_virNOG_elut.tidy	Cocos_nuclei_SEC	CocosNE_SEC_19a_03062018	ENOG411DX4Z	1	38.7915055325	cocnu	0.0013458950201884253	1	0.2873015892151875	1
cocnu_Cocos_nuclei_SEC_virNOG_elut.tidy	Cocos_nuclei_SEC	CocosNE_SEC_19a_03062018	ENOG411DX58	2	9.03537610694	cocnu	0.0026917900403768506	1	0.38295283424209003	0.41722745625841184
cocnu_Cocos_nuclei_SEC_virNOG_elut.tidy	Cocos_nuclei_SEC	CocosNE_SEC_19a_03062018	ENOG411DX5B	20	358.434909072	cocnu	0.026917900403768506	0.29850746268656714	0.29211917280252636	0.13177718406621
cocnu_Cocos_nuclei_SEC_virNOG_elut.tidy	Cocos_nuclei_SEC	CocosNE_SEC_19a_03062018	ENOG411DX5N	16	251.256885351	cocnu	0.021534320323014805	0.5925925925925926	0.36487398841623575	0.15935397039030955
cocnu_Cocos_nuclei_SEC_virNOG_elut.tidy	Cocos_nuclei_SEC	CocosNE_SEC_19a_03062018	ENOG411DX5R	4	30.4921783596	cocnu	0.005383580080753701	0.8	0.4068642886872191	0.15935397039030955
cocnu_Cocos_nuclei_SEC_virNOG_elut.tidy	Cocos_nuclei_SEC	CocosNE_SEC_19a_03062018	ENOG411DX5T	1	28.0972022907	cocnu	0.0013458950201884253	0.013888888888888888	0.013878912450062683	0.006318229400328996
cocnu_Cocos_nuclei_SEC_virNOG_elut.tidy	Cocos_nuclei_SEC	CocosNE_SEC_19a_03062018	ENOG411DX60	1	21.700673495	cocnu	0.0013458950201884253	0.5	0.15422249810738306	0.1695827725437416
cocnu_Cocos_nuclei_SEC_virNOG_elut.tidy	Cocos_nuclei_SEC	CocosNE_SEC_19a_03062018	ENOG411DX6G	3	58.8977580466	cocnu	0.004037685060565276	0.25	0.19781664174837424	0.3563257065948856
cocnu_Cocos_nuclei_SEC_virNOG_elut.tidy	Cocos_nuclei_SEC	CocosNE_SEC_19a_03062018	ENOG411DX72	2	154.958206706	cocnu	0.0026917900403768506	0.10526315789473684	0.12410121964881321	0.04508748317631225
cocnu_Cocos_nuclei_SEC_virNOG_elut.tidy	Cocos_nuclei_SEC	CocosNE_SEC_19a_03062018	ENOG411DX7H	55	481.094265203	cocnu	0.0740242261103634	0.7746478873239436	0.6265384243593096	0.21220278151637506
cocnu_Cocos_nuclei_SEC_virNOG_elut.tidy	Cocos_nuclei_SEC	CocosNE_SEC_19a_03062018	ENOG411DX7X	1	22.9977463914	cocnu	0.0013458950201884253	0.0625	0.04189975172944015	0.022711978465679676
cocnu_Cocos_nuclei_SEC_virNOG_elut.tidy	Cocos_nuclei_SEC	CocosNE_SEC_19a_03062018	ENOG411DX80	1	11.732630566	cocnu	0.0013458950201884253	1	0.32755048808475784	0.1965006729475101
cocnu_Cocos_nuclei_SEC_virNOG_elut.tidy	Cocos_nuclei_SEC	CocosNE_SEC_19a_03062018	ENOG411DX8A	2	15.9313871586	cocnu	0.0026917900403768506	0.03333333333333333	0.027041407969304685	0.014131897711978467
cocnu_Cocos_nuclei_SEC_virNOG_elut.tidy	Cocos_nuclei_SEC	CocosNE_SEC_19a_03062018	ENOG411DX8F	2	125.251248734	cocnu	0.0026917900403768506	0.2	0.09043046872515809	0.0360699865410498
cocnu_Cocos_nuclei_SEC_virNOG_elut.tidy	Cocos_nuclei_SEC	CocosNE_SEC_19a_03062018	ENOG411DX8G	46	1765.72968532	cocnu	0.06191117092866756	0.6216216216216216	0.6054945716227652	0.2349810351156246
cocnu_Cocos_nuclei_SEC_virNOG_elut.tidy	Cocos_nuclei_SEC	CocosNE_SEC_19a_03062018	ENOG411DX8K	1	20.6866514528	cocnu	0.0013458950201884253	0.09090909090909091	0.05412644667375346	0.03780741465802031
cocnu_Cocos_nuclei_SEC_virNOG_elut.tidy	Cocos_nuclei_SEC	CocosNE_SEC_19a_03062018	ENOG411DX8T	2	206.256401306	cocnu	0.0026917900403768506	1	0.5656383494079008	0.3472409152086137
cocnu_Cocos_nuclei_SEC_virNOG_elut.tidy	Cocos_nuclei_SEC	CocosNE_SEC_19a_03062018	ENOG411DX8W	6	115.646559623	cocnu	0.008075370121130552	0.1875	0.14715779231404652	0.09921169005960391
cocnu_Cocos_nuclei_SEC_virNOG_elut.tidy	Cocos_nuclei_SEC	CocosNE_SEC_19a_03062018	ENOG411DX95	1	115.194675587	cocnu	0.0013458950201884253	0.25	0.08364996304103924	0.0847913862718708
cocnu_Cocos_nuclei_SEC_virNOG_elut.tidy	Cocos_nuclei_SEC	CocosNE_SEC_19a_03062018	ENOG411DX98	2	112.304440858	cocnu	0.0026917900403768506	1	0.44473608825522276	0.360699865410498
cocnu_Cocos_nuclei_SEC_virNOG_elut.tidy	Cocos_nuclei_SEC	CocosNE_SEC_19a_03062018	ENOG411DX9D	1	17.7010279016	cocnu	0.0013458950201884253	0.2	0.2220884151746748	0.16123822341857336
cocnu_Cocos_nuclei_SEC_virNOG_elut.tidy	Cocos_nuclei_SEC	CocosNE_SEC_19a_03062018	ENOG411DX9Q	2	26.5696505179	cocnu	0.0026917900403768506	0.03508771929824561	0.03648868129216833	0.019314774149370734
cocnu_Cocos_nuclei_SEC_virNOG_elut.tidy	Cocos_nuclei_SEC	CocosNE_SEC_19a_03062018	ENOG411DXA1	21	1454.51937597	cocnu	0.02826379542395693	0.4666666666666667	0.4113311730951815	0.20349932705248988
cocnu_Cocos_nuclei_SEC_virNOG_elut.tidy	Cocos_nuclei_SEC	CocosNE_SEC_19a_03062018	ENOG411DXAJ	1	24.924203861	cocnu	0.0013458950201884253	0.5	0.7107774617293183	0.1965006729475101
cocnu_Cocos_nuclei_SEC_virNOG_elut.tidy	Cocos_nuclei_SEC	CocosNE_SEC_19a_03062018	ENOG411DXAP	11	176.895056018	cocnu	0.014804845222072678	0.28205128205128205	0.10031070869058428	0.16336380934700886
cocnu_Cocos_nuclei_SEC_virNOG_elut.tidy	Cocos_nuclei_SEC	CocosNE_SEC_19a_03062018	ENOG411DXB2	1	23.6287821156	cocnu	0.0013458950201884253	0.3333333333333333	0.24320890340954604	0.28667563930013457
cocnu_Cocos_nuclei_SEC_virNOG_elut.tidy	Cocos_nuclei_SEC	CocosNE_SEC_19a_03062018	ENOG411DXB8	2	79.2638236423	cocnu	0.0026917900403768506	0.15384615384615385	0.10798367739086592	0.0302308727611554
cocnu_Cocos_nuclei_SEC_virNOG_elut.tidy	Cocos_nuclei_SEC	CocosNE_SEC_19a_03062018	ENOG411DXBG	1	58.2757796817	cocnu	0.0013458950201884253	0.125	0.12836423545377643	0.04979811574697173
cocnu_Cocos_nuclei_SEC_virNOG_elut.tidy	Cocos_nuclei_SEC	CocosNE_SEC_19a_03062018	ENOG411DXBM	1	8.39289661779	cocnu	0.0013458950201884253	1	0.25698754334634255	0.1965006729475101
cocnu_Cocos_nuclei_SEC_virNOG_elut.tidy	Cocos_nuclei_SEC	CocosNE_SEC_19a_03062018	ENOG411DXBQ	13	831.104672639	cocnu	0.017496635262449527	0.6842105263157895	0.5912475868677365	0.3586810228802153
cocnu_Cocos_nuclei_SEC_virNOG_elut.tidy	Cocos_nuclei_SEC	CocosNE_SEC_19a_03062018	ENOG411DXBR	47	856.827424176	cocnu	0.063257065948856	0.39166666666666666	0.23122830224440943	0.165441557097008
cocnu_Cocos_nuclei_SEC_virNOG_elut.tidy	Cocos_nuclei_SEC	CocosNE_SEC_19a_03062018	ENOG411DXBT	11	414.989810036	cocnu	0.014804845222072678	0.0859375	0.049267826503669995	0.04401973979362943
cocnu_Cocos_nuclei_SEC_virNOG_elut.tidy	Cocos_nuclei_SEC	CocosNE_SEC_19a_03062018	ENOG411DXBX	1	27.288359208	cocnu	0.0013458950201884253	0.3333333333333333	1	0.10834454912516825
cocnu_Cocos_nuclei_SEC_virNOG_elut.tidy	Cocos_nuclei_SEC	CocosNE_SEC_19a_03062018	ENOG411DXC7	5	267.134240932	cocnu	0.006729475100942127	0.18518518518518517	0.19412306650381372	0.08258901260247155
cocnu_Cocos_nuclei_SEC_virNOG_elut.tidy	Cocos_nuclei_SEC	CocosNE_SEC_19a_03062018	ENOG411DXCD	4	282.560852799	cocnu	0.005383580080753701	0.18181818181818182	0.1357088999787392	0.09943789090333306
cocnu_Cocos_nuclei_SEC_virNOG_elut.tidy	Cocos_nuclei_SEC	CocosNE_SEC_19a_03062018	ENOG411DXCE	114	6382.55102793	cocnu	0.15343203230148048	1	0.9403658107927414	0.5406652566814074
cocnu_Cocos_nuclei_SEC_virNOG_elut.tidy	Cocos_nuclei_SEC	CocosNE_SEC_19a_03062018	ENOG411DXCJ	15	791.022256328	cocnu	0.020188425302826378	0.25	0.3111417252343121	0.12388351890370732
cocnu_Cocos_nuclei_SEC_virNOG_elut.tidy	Cocos_nuclei_SEC	CocosNE_SEC_19a_03062018	ENOG411DXCZ	1	47.5772721325	cocnu	0.0013458950201884253	1	0.5339532463986748	0.17362045760430686
cocnu_Cocos_nuclei_SEC_virNOG_elut.tidy	Cocos_nuclei_SEC	CocosNE_SEC_19a_03062018	ENOG411DXD7	1	49.9409879366	cocnu	0.0013458950201884253	1	1	0.24360699865410498
cocnu_Cocos_nuclei_SEC_virNOG_elut.tidy	Cocos_nuclei_SEC	CocosNE_SEC_19a_03062018	ENOG411DXD8	1	26.9105574094	cocnu	0.0013458950201884253	0.25	0.13280777822064518	0.043405114401076715
cocnu_Cocos_nuclei_SEC_virNOG_elut.tidy	Cocos_nuclei_SEC	CocosNE_SEC_19a_03062018	ENOG411DXDD	1	47.7287540212	cocnu	0.0013458950201884253	1	0.913733487455356	0.180349932705249
cocnu_Cocos_nuclei_SEC_virNOG_elut.tidy	Cocos_nuclei_SEC	CocosNE_SEC_19a_03062018	ENOG411DXDM	1	42.1208724669	cocnu	0.0013458950201884253	0.041666666666666664	0.04410849811954477	0.024730820995962317
cocnu_Cocos_nuclei_SEC_virNOG_elut.tidy	Cocos_nuclei_SEC	CocosNE_SEC_19a_03062018	ENOG411DXDT	1	34.574088325	cocnu	0.0013458950201884253	0.008849557522123894	0.008104494689129748	0.0057170761919508335
cocnu_Cocos_nuclei_SEC_virNOG_elut.tidy	Cocos_nuclei_SEC	CocosNE_SEC_19a_03062018	ENOG411DXDW	1	44.3232710273	cocnu	0.0013458950201884253	1	1	0.5410497981157469
cocnu_Cocos_nuclei_SEC_virNOG_elut.tidy	Cocos_nuclei_SEC	CocosNE_SEC_19a_03062018	ENOG411DXDX	1	29.0064250957	cocnu	0.0013458950201884253	0.3333333333333333	0.5521499428743537	0.12113055181695827
cocnu_Cocos_nuclei_SEC_virNOG_elut.tidy	Cocos_nuclei_SEC	CocosNE_SEC_19a_03062018	ENOG411DXE6	1	12.5350470743	cocnu	0.0013458950201884253	0.02857142857142857	0.019136663166692637	0.015458565660449912
cocnu_Cocos_nuclei_SEC_virNOG_elut.tidy	Cocos_nuclei_SEC	CocosNE_SEC_19a_03062018	ENOG411DXEA	20	1026.07607857	cocnu	0.026917900403768506	0.5555555555555556	0.4154657658398704	0.477792732166891
cocnu_Cocos_nuclei_SEC_virNOG_elut.tidy	Cocos_nuclei_SEC	CocosNE_SEC_19a_03062018	ENOG411DXEI	1	27.3785671035	cocnu	0.0013458950201884253	1	0.8227466900468119	0.1965006729475101
cocnu_Cocos_nuclei_SEC_virNOG_elut.tidy	Cocos_nuclei_SEC	CocosNE_SEC_19a_03062018	ENOG411DXEM	28	616.770587297	cocnu	0.03768506056527591	0.19047619047619047	0.13355665468355035	0.09771823844251776
cocnu_Cocos_nuclei_SEC_virNOG_elut.tidy	Cocos_nuclei_SEC	CocosNE_SEC_19a_03062018	ENOG411DXFA	1	41.8608670813	cocnu	0.0013458950201884253	0.5	0.35917622194421917	0.1965006729475101
cocnu_Cocos_nuclei_SEC_virNOG_elut.tidy	Cocos_nuclei_SEC	CocosNE_SEC_19a_03062018	ENOG411DXFB	2	54.3206623563	cocnu	0.0026917900403768506	1	0.9717935841538394	0.4226110363391655
cocnu_Cocos_nuclei_SEC_virNOG_elut.tidy	Cocos_nuclei_SEC	CocosNE_SEC_19a_03062018	ENOG411DXFK	1	10.6899869433	cocnu	0.0013458950201884253	0.5	0.13058491219324458	0.09825033647375506
cocnu_Cocos_nuclei_SEC_virNOG_elut.tidy	Cocos_nuclei_SEC	CocosNE_SEC_19a_03062018	ENOG411DXFT	48	5056.03568519	cocnu	0.06460296096904442	0.8571428571428571	0.7167693523855283	0.891140843955348
cocnu_Cocos_nuclei_SEC_virNOG_elut.tidy	Cocos_nuclei_SEC	CocosNE_SEC_19a_03062018	ENOG411DXFU	78	3486.34134357	cocnu	0.10497981157469717	0.6724137931034483	0.6970468257648554	0.3957859562816169
cocnu_Cocos_nuclei_SEC_virNOG_elut.tidy	Cocos_nuclei_SEC	CocosNE_SEC_19a_03062018	ENOG411DXFY	2	91.2888909043	cocnu	0.0026917900403768506	0.03389830508474576	0.03201274452968515	0.022397724675588513
cocnu_Cocos_nuclei_SEC_virNOG_elut.tidy	Cocos_nuclei_SEC	CocosNE_SEC_19a_03062018	ENOG411DXGN	2	2.02172653457	cocnu	0.0026917900403768506	0.4	0.3261055254237921	0.16240466576940332
cocnu_Cocos_nuclei_SEC_virNOG_elut.tidy	Cocos_nuclei_SEC	CocosNE_SEC_19a_03062018	ENOG411DXGW	1	96.3135317625	cocnu	0.0013458950201884253	1	0.8096681150636624	0.180349932705249
cocnu_Cocos_nuclei_SEC_virNOG_elut.tidy	Cocos_nuclei_SEC	CocosNE_SEC_19a_03062018	ENOG411DXH3	1	116.032593545	cocnu	0.0013458950201884253	1	0.4346942456381874	0.288021534320323
cocnu_Cocos_nuclei_SEC_virNOG_elut.tidy	Cocos_nuclei_SEC	CocosNE_SEC_19a_03062018	ENOG411DXHF	1	10.7877676948	cocnu	0.0013458950201884253	0.5	0.10929923304713898	0.09825033647375506
cocnu_Cocos_nuclei_SEC_virNOG_elut.tidy	Cocos_nuclei_SEC	CocosNE_SEC_19a_03062018	ENOG411DXHQ	2	167.079460785	cocnu	0.0026917900403768506	0.0625	0.058478418799586915	0.028432032301480486
cocnu_Cocos_nuclei_SEC_virNOG_elut.tidy	Cocos_nuclei_SEC	CocosNE_SEC_19a_03062018	ENOG411DXHX	98	2789.57432903	cocnu	0.13189771197846567	0.48514851485148514	0.4932249242830308	0.22070013192436333
cocnu_Cocos_nuclei_SEC_virNOG_elut.tidy	Cocos_nuclei_SEC	CocosNE_SEC_19a_03062018	ENOG411DXHZ	2	210.082418438	cocnu	0.0026917900403768506	1	0.6522755187539806	0.1965006729475101
cocnu_Cocos_nuclei_SEC_virNOG_elut.tidy	Cocos_nuclei_SEC	CocosNE_SEC_19a_03062018	ENOG411DXIN	1	4.95684560133	cocnu	0.0013458950201884253	0.2	0.11686288739510718	0.10834454912516825
cocnu_Cocos_nuclei_SEC_virNOG_elut.tidy	Cocos_nuclei_SEC	CocosNE_SEC_19a_03062018	ENOG411DXIU	11	115.463715388	cocnu	0.014804845222072678	0.022916666666666665	0.015277549520053973	0.014804845222072678
cocnu_Cocos_nuclei_SEC_virNOG_elut.tidy	Cocos_nuclei_SEC	CocosNE_SEC_19a_03062018	ENOG411DXIW	2	257.181135482	cocnu	0.0026917900403768506	1	1	0.360699865410498
cocnu_Cocos_nuclei_SEC_virNOG_elut.tidy	Cocos_nuclei_SEC	CocosNE_SEC_19a_03062018	ENOG411DXIX	1	15.010275365	cocnu	0.0013458950201884253	1	0.6260134810901379	0.180349932705249
cocnu_Cocos_nuclei_SEC_virNOG_elut.tidy	Cocos_nuclei_SEC	CocosNE_SEC_19a_03062018	ENOG411DXJ0	1	12.6874845036	cocnu	0.0013458950201884253	0.5	0.20261841576631145	0.09959623149394346
cocnu_Cocos_nuclei_SEC_virNOG_elut.tidy	Cocos_nuclei_SEC	CocosNE_SEC_19a_03062018	ENOG411DXJ5	1	23.3601807343	cocnu	0.0013458950201884253	0.010101010101010102	0.006288653094689499	0.005995350544475713
cocnu_Cocos_nuclei_SEC_virNOG_elut.tidy	Cocos_nuclei_SEC	CocosNE_SEC_19a_03062018	ENOG411DXJG	99	788.455829426	cocnu	0.13324360699865412	0.6428571428571429	0.4967963619559662	0.5528744472216882
cocnu_Cocos_nuclei_SEC_virNOG_elut.tidy	Cocos_nuclei_SEC	CocosNE_SEC_19a_03062018	ENOG411DXJM	61	1303.91360644	cocnu	0.08209959623149395	0.11151736745886655	0.1312461519682739	0.08209959623149395
cocnu_Cocos_nuclei_SEC_virNOG_elut.tidy	Cocos_nuclei_SEC	CocosNE_SEC_19a_03062018	ENOG411DXKC	1	5.82099610916	cocnu	0.0013458950201884253	0.5	0.24781978800801419	0.27052489905787347
cocnu_Cocos_nuclei_SEC_virNOG_elut.tidy	Cocos_nuclei_SEC	CocosNE_SEC_19a_03062018	ENOG411DXKD	1	26.9700151147	cocnu	0.0013458950201884253	0.09090909090909091	0.06876808094778117	0.04918634528324972
cocnu_Cocos_nuclei_SEC_virNOG_elut.tidy	Cocos_nuclei_SEC	CocosNE_SEC_19a_03062018	ENOG411DXKI	173	2320.92764652	cocnu	0.23283983849259757	0.4061032863849765	0.32173734320397634	0.3492597577388964
cocnu_Cocos_nuclei_SEC_virNOG_elut.tidy	Cocos_nuclei_SEC	CocosNE_SEC_19a_03062018	ENOG411DXM6	52	1518.62112276	cocnu	0.06998654104979811	1	1	0.7294152833856736
cocnu_Cocos_nuclei_SEC_virNOG_elut.tidy	Cocos_nuclei_SEC	CocosNE_SEC_19a_03062018	ENOG411DXMU	2	16.9302606762	cocnu	0.0026917900403768506	0.6666666666666666	0.9116575013401914	0.3633916554508748
cocnu_Cocos_nuclei_SEC_virNOG_elut.tidy	Cocos_nuclei_SEC	CocosNE_SEC_19a_03062018	ENOG411DXNG	24	1074.39207703	cocnu	0.03230148048452221	0.36923076923076925	0.2538368422384147	0.20374779997929393
cocnu_Cocos_nuclei_SEC_virNOG_elut.tidy	Cocos_nuclei_SEC	CocosNE_SEC_19a_03062018	ENOG411DXNM	2	21.3340980365	cocnu	0.0026917900403768506	0.0111731843575419	0.008394484718973015	0.006045249140958066
cocnu_Cocos_nuclei_SEC_virNOG_elut.tidy	Cocos_nuclei_SEC	CocosNE_SEC_19a_03062018	ENOG411DXNR	1	13.7834562341	cocnu	0.0013458950201884253	1	0.20632691652196386	0.20861372812920592
cocnu_Cocos_nuclei_SEC_virNOG_elut.tidy	Cocos_nuclei_SEC	CocosNE_SEC_19a_03062018	ENOG411DXNV	1	56.7961513164	cocnu	0.0013458950201884253	1	0.398310872628093	0.5518169582772544
cocnu_Cocos_nuclei_SEC_virNOG_elut.tidy	Cocos_nuclei_SEC	CocosNE_SEC_19a_03062018	ENOG411DXNZ	18	224.835874617	cocnu	0.024226110363391656	0.6666666666666666	0.6030238724759499	0.420816509645581
cocnu_Cocos_nuclei_SEC_virNOG_elut.tidy	Cocos_nuclei_SEC	CocosNE_SEC_19a_03062018	ENOG411DXPA	26	1674.319205	cocnu	0.034993270524899055	0.6666666666666666	0.6056541471779159	0.294302377747869
cocnu_Cocos_nuclei_SEC_virNOG_elut.tidy	Cocos_nuclei_SEC	CocosNE_SEC_19a_03062018	ENOG411DXPK	2	55.850779747	cocnu	0.0026917900403768506	0.08333333333333333	0.04136749850031642	0.038419185121742326
cocnu_Cocos_nuclei_SEC_virNOG_elut.tidy	Cocos_nuclei_SEC	CocosNE_SEC_19a_03062018	ENOG411DXPU	1	11.491566138	cocnu	0.0013458950201884253	1	0.1642102479706705	0.180349932705249
cocnu_Cocos_nuclei_SEC_virNOG_elut.tidy	Cocos_nuclei_SEC	CocosNE_SEC_19a_03062018	ENOG411DXPZ	1	16.5361142823	cocnu	0.0013458950201884253	1	0.3080432924884894	0.2166890982503365
cocnu_Cocos_nuclei_SEC_virNOG_elut.tidy	Cocos_nuclei_SEC	CocosNE_SEC_19a_03062018	ENOG411DXQ3	1	25.7734916034	cocnu	0.0013458950201884253	1	0.6997224245084962	0.5895020188425303
cocnu_Cocos_nuclei_SEC_virNOG_elut.tidy	Cocos_nuclei_SEC	CocosNE_SEC_19a_03062018	ENOG411DXQ6	12	586.23614295	cocnu	0.016150740242261104	0.6666666666666666	0.7444811182264047	0.4208165096455809
cocnu_Cocos_nuclei_SEC_virNOG_elut.tidy	Cocos_nuclei_SEC	CocosNE_SEC_19a_03062018	ENOG411DXQE	1	45.3698653845	cocnu	0.0013458950201884253	1	1	0.5235531628532974
cocnu_Cocos_nuclei_SEC_virNOG_elut.tidy	Cocos_nuclei_SEC	CocosNE_SEC_19a_03062018	ENOG411DXQH	2	31.2470781177	cocnu	0.0026917900403768506	1	1	0.2166890982503365
cocnu_Cocos_nuclei_SEC_virNOG_elut.tidy	Cocos_nuclei_SEC	CocosNE_SEC_19a_03062018	ENOG411DXQX	5	295.680892397	cocnu	0.006729475100942127	0.3125	0.2579358061851441	0.19725773889636608
cocnu_Cocos_nuclei_SEC_virNOG_elut.tidy	Cocos_nuclei_SEC	CocosNE_SEC_19a_03062018	ENOG411DXQY	39	2142.66624539	cocnu	0.052489905787348586	0.35454545454545455	0.2854103504270773	0.21098883698836196
cocnu_Cocos_nuclei_SEC_virNOG_elut.tidy	Cocos_nuclei_SEC	CocosNE_SEC_19a_03062018	ENOG411DXR2	1	18.0502008708	cocnu	0.0013458950201884253	0.010638297872340425	0.005655272072703341	0.005255399602640517
cocnu_Cocos_nuclei_SEC_virNOG_elut.tidy	Cocos_nuclei_SEC	CocosNE_SEC_19a_03062018	ENOG411DXR5	2	51.2113469302	cocnu	0.0026917900403768506	0.044444444444444446	0.03600375015620107	0.018275837642558617
cocnu_Cocos_nuclei_SEC_virNOG_elut.tidy	Cocos_nuclei_SEC	CocosNE_SEC_19a_03062018	ENOG411DXRI	1	82.8561899185	cocnu	0.0013458950201884253	0.16666666666666666	0.24962600108348598	0.10767160161507403
cocnu_Cocos_nuclei_SEC_virNOG_elut.tidy	Cocos_nuclei_SEC	CocosNE_SEC_19a_03062018	ENOG411DXRP	2	79.7037469208	cocnu	0.0026917900403768506	0.4	0.40461380029226135	0.2524899057873486
cocnu_Cocos_nuclei_SEC_virNOG_elut.tidy	Cocos_nuclei_SEC	CocosNE_SEC_19a_03062018	ENOG411DXSD	17	293.538469752	cocnu	0.02288021534320323	0.3617021276595745	0.2724893072577614	0.19959336788751753
cocnu_Cocos_nuclei_SEC_virNOG_elut.tidy	Cocos_nuclei_SEC	CocosNE_SEC_19a_03062018	ENOG411DXSE	47	897.722262275	cocnu	0.063257065948856	0.7704918032786885	0.7384739905581287	0.486353507049401
cocnu_Cocos_nuclei_SEC_virNOG_elut.tidy	Cocos_nuclei_SEC	CocosNE_SEC_19a_03062018	ENOG411DXSK	6	194.059825207	cocnu	0.008075370121130552	0.2608695652173913	0.14573044576080704	0.1439522499853707
cocnu_Cocos_nuclei_SEC_virNOG_elut.tidy	Cocos_nuclei_SEC	CocosNE_SEC_19a_03062018	ENOG411DXST	1	5.60252841617	cocnu	0.0013458950201884253	0.16666666666666666	0.0880151737350876	0.07581875280394795
cocnu_Cocos_nuclei_SEC_virNOG_elut.tidy	Cocos_nuclei_SEC	CocosNE_SEC_19a_03062018	ENOG411DXSW	26	467.395405307	cocnu	0.034993270524899055	0.16666666666666666	0.10180042672037919	0.09350660812391058
cocnu_Cocos_nuclei_SEC_virNOG_elut.tidy	Cocos_nuclei_SEC	CocosNE_SEC_19a_03062018	ENOG411DXT1	1	20.0315805665	cocnu	0.0013458950201884253	0.010638297872340425	0.007525602211321072	0.0057558489161249685
cocnu_Cocos_nuclei_SEC_virNOG_elut.tidy	Cocos_nuclei_SEC	CocosNE_SEC_19a_03062018	ENOG411DXTB	2	5.07961883636	cocnu	0.0026917900403768506	0.5	0.40332334395438146	0.27052489905787347
cocnu_Cocos_nuclei_SEC_virNOG_elut.tidy	Cocos_nuclei_SEC	CocosNE_SEC_19a_03062018	ENOG411DXTE	11	907.587579722	cocnu	0.014804845222072678	0.6111111111111112	0.6117557713104917	0.26977717960221326
cocnu_Cocos_nuclei_SEC_virNOG_elut.tidy	Cocos_nuclei_SEC	CocosNE_SEC_19a_03062018	ENOG411DXTJ	1	91.6413576645	cocnu	0.0013458950201884253	1	0.652275518753029	0.20861372812920592
cocnu_Cocos_nuclei_SEC_virNOG_elut.tidy	Cocos_nuclei_SEC	CocosNE_SEC_19a_03062018	ENOG411DXTV	1	102.176022664	cocnu	0.0013458950201884253	0.5	0.6835929819929004	0.2079407806191117
cocnu_Cocos_nuclei_SEC_virNOG_elut.tidy	Cocos_nuclei_SEC	CocosNE_SEC_19a_03062018	ENOG411DXU5	1	78.9247860996	cocnu	0.0013458950201884253	1	1	1
cocnu_Cocos_nuclei_SEC_virNOG_elut.tidy	Cocos_nuclei_SEC	CocosNE_SEC_19a_03062018	ENOG411DXU8	1	47.205870396	cocnu	0.0013458950201884253	1	0.8096681150614844	0.3633916554508748
cocnu_Cocos_nuclei_SEC_virNOG_elut.tidy	Cocos_nuclei_SEC	CocosNE_SEC_19a_03062018	ENOG411DXUA	1	53.378221924100004	cocnu	0.0013458950201884253	1	1	1
cocnu_Cocos_nuclei_SEC_virNOG_elut.tidy	Cocos_nuclei_SEC	CocosNE_SEC_19a_03062018	ENOG411DXUE	13	372.126623441	cocnu	0.017496635262449527	0.2549019607843137	0.10740374714367408	0.14065922465890796
cocnu_Cocos_nuclei_SEC_virNOG_elut.tidy	Cocos_nuclei_SEC	CocosNE_SEC_19a_03062018	ENOG411DXUJ	150	4078.22081244	cocnu	0.2018842530282638	0.6493506493506493	0.522256234681112	0.43405114401076716
cocnu_Cocos_nuclei_SEC_virNOG_elut.tidy	Cocos_nuclei_SEC	CocosNE_SEC_19a_03062018	ENOG411DXV0	79	1072.02631128	cocnu	0.1063257065948856	0.5766423357664233	0.5517307769819134	0.2545608157892152
cocnu_Cocos_nuclei_SEC_virNOG_elut.tidy	Cocos_nuclei_SEC	CocosNE_SEC_19a_03062018	ENOG411DXV9	2	28.3464047067	cocnu	0.0026917900403768506	1	0.8423433882731374	0.24360699865410498
cocnu_Cocos_nuclei_SEC_virNOG_elut.tidy	Cocos_nuclei_SEC	CocosNE_SEC_19a_03062018	ENOG411DXVE	1	13.4920874751	cocnu	0.0013458950201884253	0.012195121951219513	0.006004250356990158	0.005383580080753701
cocnu_Cocos_nuclei_SEC_virNOG_elut.tidy	Cocos_nuclei_SEC	CocosNE_SEC_19a_03062018	ENOG411DXVF	4	115.549307468	cocnu	0.005383580080753701	0.125	0.10644502507485087	0.06763122476446837
cocnu_Cocos_nuclei_SEC_virNOG_elut.tidy	Cocos_nuclei_SEC	CocosNE_SEC_19a_03062018	ENOG411DXVG	12	396.553211016	cocnu	0.016150740242261104	0.0975609756097561	0.11229275407427772	0.05606801693858123
cocnu_Cocos_nuclei_SEC_virNOG_elut.tidy	Cocos_nuclei_SEC	CocosNE_SEC_19a_03062018	ENOG411DXVI	3	32.2838841609	cocnu	0.004037685060565276	0.09090909090909091	0.04762359581653629	0.034724091520861373
cocnu_Cocos_nuclei_SEC_virNOG_elut.tidy	Cocos_nuclei_SEC	CocosNE_SEC_19a_03062018	ENOG411DXVQ	2	126.756270414	cocnu	0.0026917900403768506	0.08333333333333333	0.0755550845139055	0.04971894545166653
cocnu_Cocos_nuclei_SEC_virNOG_elut.tidy	Cocos_nuclei_SEC	CocosNE_SEC_19a_03062018	ENOG411DXVW	4	323.905996537	cocnu	0.005383580080753701	0.125	0.09414940470973772	0.05299461641991925
cocnu_Cocos_nuclei_SEC_virNOG_elut.tidy	Cocos_nuclei_SEC	CocosNE_SEC_19a_03062018	ENOG411DXWA	2	27.5803663054	cocnu	0.0026917900403768506	0.022988505747126436	0.01862273589567758	0.010457759007441099
cocnu_Cocos_nuclei_SEC_virNOG_elut.tidy	Cocos_nuclei_SEC	CocosNE_SEC_19a_03062018	ENOG411DXWC	1	59.1836549862	cocnu	0.0013458950201884253	0.03125	0.028232871364491523	0.018548115746971735
cocnu_Cocos_nuclei_SEC_virNOG_elut.tidy	Cocos_nuclei_SEC	CocosNE_SEC_19a_03062018	ENOG411DXX0	16	733.049329859	cocnu	0.021534320323014805	0.2807017543859649	0.13463171795652834	0.15313294451921639
cocnu_Cocos_nuclei_SEC_virNOG_elut.tidy	Cocos_nuclei_SEC	CocosNE_SEC_19a_03062018	ENOG411DXX1	1	80.7316722283	cocnu	0.0013458950201884253	0.5	0.7823622801280589	0.24360699865410498
cocnu_Cocos_nuclei_SEC_virNOG_elut.tidy	Cocos_nuclei_SEC	CocosNE_SEC_19a_03062018	ENOG411DXXC	1	50.8707363377	cocnu	0.0013458950201884253	0.3333333333333333	0.2911297013236233	0.19784656796769853
cocnu_Cocos_nuclei_SEC_virNOG_elut.tidy	Cocos_nuclei_SEC	CocosNE_SEC_19a_03062018	ENOG411DXXG	7	60.1958743164	cocnu	0.009421265141318977	0.017994858611825194	0.014157212624502072	0.009421265141318977
cocnu_Cocos_nuclei_SEC_virNOG_elut.tidy	Cocos_nuclei_SEC	CocosNE_SEC_19a_03062018	ENOG411DXXM	1	19.6963708021	cocnu	0.0013458950201884253	0.015625	0.006240415850209795	0.0064981493943472406
cocnu_Cocos_nuclei_SEC_virNOG_elut.tidy	Cocos_nuclei_SEC	CocosNE_SEC_19a_03062018	ENOG411DXXQ	39	1170.68145811	cocnu	0.052489905787348586	1	0.8202936808785032	1
cocnu_Cocos_nuclei_SEC_virNOG_elut.tidy	Cocos_nuclei_SEC	CocosNE_SEC_19a_03062018	ENOG411DXXZ	1	64.226764712	cocnu	0.0013458950201884253	0.09090909090909091	0.12488017109635953	0.019291161956034097
cocnu_Cocos_nuclei_SEC_virNOG_elut.tidy	Cocos_nuclei_SEC	CocosNE_SEC_19a_03062018	ENOG411DXY3	5	187.892127181	cocnu	0.006729475100942127	0.35714285714285715	0.3030749830554622	0.15093251297827343
cocnu_Cocos_nuclei_SEC_virNOG_elut.tidy	Cocos_nuclei_SEC	CocosNE_SEC_19a_03062018	ENOG411DXY4	1	48.6853279127	cocnu	0.0013458950201884253	1	1	0.17362045760430686
cocnu_Cocos_nuclei_SEC_virNOG_elut.tidy	Cocos_nuclei_SEC	CocosNE_SEC_19a_03062018	ENOG411DXY5	1	109.923922785	cocnu	0.0013458950201884253	1	1	0.44145356662180346
cocnu_Cocos_nuclei_SEC_virNOG_elut.tidy	Cocos_nuclei_SEC	CocosNE_SEC_19a_03062018	ENOG411DXYA	1	46.6881959874	cocnu	0.0013458950201884253	0.2	0.11964991653391366	0.05787348586810229
cocnu_Cocos_nuclei_SEC_virNOG_elut.tidy	Cocos_nuclei_SEC	CocosNE_SEC_19a_03062018	ENOG411DXYB	2	26.0309637567	cocnu	0.0026917900403768506	0.014084507042253521	0.015474083262528143	0.007620419691771084
cocnu_Cocos_nuclei_SEC_virNOG_elut.tidy	Cocos_nuclei_SEC	CocosNE_SEC_19a_03062018	ENOG411DXYK	1	29.042657247	cocnu	0.0013458950201884253	0.030303030303030304	0.032862329545303805	0.01651780252049431
cocnu_Cocos_nuclei_SEC_virNOG_elut.tidy	Cocos_nuclei_SEC	CocosNE_SEC_19a_03062018	ENOG411DXZ2	1	17.4285799722	cocnu	0.0013458950201884253	0.023809523809523808	0.016751530785440283	0.013106453887072999
cocnu_Cocos_nuclei_SEC_virNOG_elut.tidy	Cocos_nuclei_SEC	CocosNE_SEC_19a_03062018	ENOG411DXZ6	1	40.9838464978	cocnu	0.0013458950201884253	1	0.9655316415878289	0.3001345895020188
cocnu_Cocos_nuclei_SEC_virNOG_elut.tidy	Cocos_nuclei_SEC	CocosNE_SEC_19a_03062018	ENOG411DXZF	26	1400.2890921	cocnu	0.034993270524899055	1	1	1
cocnu_Cocos_nuclei_SEC_virNOG_elut.tidy	Cocos_nuclei_SEC	CocosNE_SEC_19a_03062018	ENOG411DXZZ	56	993.620581271	cocnu	0.07537012113055182	0.7272727272727273	0.5636929914990253	0.9302259686902317
cocnu_Cocos_nuclei_SEC_virNOG_elut.tidy	Cocos_nuclei_SEC	CocosNE_SEC_19a_03062018	ENOG411DY05	2	44.0957388352	cocnu	0.0026917900403768506	0.18181818181818182	0.13383201898943212	0.06639748766262898
cocnu_Cocos_nuclei_SEC_virNOG_elut.tidy	Cocos_nuclei_SEC	CocosNE_SEC_19a_03062018	ENOG411DY12	3	89.2297429891	cocnu	0.004037685060565276	0.058823529411764705	0.07233831930453632	0.02500258825965421
cocnu_Cocos_nuclei_SEC_virNOG_elut.tidy	Cocos_nuclei_SEC	CocosNE_SEC_19a_03062018	ENOG411DY1B	10	168.166268014	cocnu	0.013458950201884253	1	1	0.6306479523168621
cocnu_Cocos_nuclei_SEC_virNOG_elut.tidy	Cocos_nuclei_SEC	CocosNE_SEC_19a_03062018	ENOG411DY1C	8	334.339898293	cocnu	0.010767160161507403	0.07017543859649122	0.08729689675515574	0.033593539703903094
cocnu_Cocos_nuclei_SEC_virNOG_elut.tidy	Cocos_nuclei_SEC	CocosNE_SEC_19a_03062018	ENOG411DY1U	3	175.951406716	cocnu	0.004037685060565276	0.15	0.16431400370992624	0.06639748766262898
cocnu_Cocos_nuclei_SEC_virNOG_elut.tidy	Cocos_nuclei_SEC	CocosNE_SEC_19a_03062018	ENOG411DY22	2	58.8579587717	cocnu	0.0026917900403768506	0.03225806451612903	0.03239286769467415	0.01853861850388573
cocnu_Cocos_nuclei_SEC_virNOG_elut.tidy	Cocos_nuclei_SEC	CocosNE_SEC_19a_03062018	ENOG411DY2A	1	13.7462036497	cocnu	0.0013458950201884253	1	0.3998123222222667	0.8465679676985195
cocnu_Cocos_nuclei_SEC_virNOG_elut.tidy	Cocos_nuclei_SEC	CocosNE_SEC_19a_03062018	ENOG411DY2G	1	53.0261895783	cocnu	0.0013458950201884253	0.3333333333333333	0.44001387346535037	0.13862718707940783
cocnu_Cocos_nuclei_SEC_virNOG_elut.tidy	Cocos_nuclei_SEC	CocosNE_SEC_19a_03062018	ENOG411DY38	1	65.014001529	cocnu	0.0013458950201884253	0.25	0.6619998424513379	0.07492148945715568
cocnu_Cocos_nuclei_SEC_virNOG_elut.tidy	Cocos_nuclei_SEC	CocosNE_SEC_19a_03062018	ENOG411DY3T	1	17.8694610466	cocnu	0.0013458950201884253	0.013888888888888888	0.012402843430328492	0.009849504465924384
cocnu_Cocos_nuclei_SEC_virNOG_elut.tidy	Cocos_nuclei_SEC	CocosNE_SEC_19a_03062018	ENOG411DY4J	2	38.88795151	cocnu	0.0026917900403768506	0.05263157894736842	0.026910796015458413	0.017150547971543934
cocnu_Cocos_nuclei_SEC_virNOG_elut.tidy	Cocos_nuclei_SEC	CocosNE_SEC_19a_03062018	ENOG411DY4N	2	73.551631965	cocnu	0.0026917900403768506	0.03389830508474576	0.0519016304770415	0.0201199899628168
cocnu_Cocos_nuclei_SEC_virNOG_elut.tidy	Cocos_nuclei_SEC	CocosNE_SEC_19a_03062018	ENOG411DY52	12	154.468282191	cocnu	0.016150740242261104	0.8571428571428571	0.8602723722522365	0.47806191117092867
cocnu_Cocos_nuclei_SEC_virNOG_elut.tidy	Cocos_nuclei_SEC	CocosNE_SEC_19a_03062018	ENOG411DY53	44	1651.43035005	cocnu	0.059219380888290714	1	1	0.6612830865859131
cocnu_Cocos_nuclei_SEC_virNOG_elut.tidy	Cocos_nuclei_SEC	CocosNE_SEC_19a_03062018	ENOG411DY5D	6	343.123790328	cocnu	0.008075370121130552	0.6	0.5018716995125583	0.3310901749663526
cocnu_Cocos_nuclei_SEC_virNOG_elut.tidy	Cocos_nuclei_SEC	CocosNE_SEC_19a_03062018	ENOG411DY5F	6	459.377111047	cocnu	0.008075370121130552	0.3157894736842105	0.340010829018209	0.15580714116063654
cocnu_Cocos_nuclei_SEC_virNOG_elut.tidy	Cocos_nuclei_SEC	CocosNE_SEC_19a_03062018	ENOG411DY5N	31	433.554015254	cocnu	0.04172274562584118	0.30392156862745096	0.14479855400663996	0.19593328583115616
cocnu_Cocos_nuclei_SEC_virNOG_elut.tidy	Cocos_nuclei_SEC	CocosNE_SEC_19a_03062018	ENOG411DY5R	1	68.3024795255	cocnu	0.0013458950201884253	0.125	0.10471321509668091	0.043405114401076715
cocnu_Cocos_nuclei_SEC_virNOG_elut.tidy	Cocos_nuclei_SEC	CocosNE_SEC_19a_03062018	ENOG411DY5U	1	10.6727423154	cocnu	0.0013458950201884253	0.038461538461538464	0.027446290694479014	0.016978983331607828
cocnu_Cocos_nuclei_SEC_virNOG_elut.tidy	Cocos_nuclei_SEC	CocosNE_SEC_19a_03062018	ENOG411DY65	61	1704.22370536	cocnu	0.08209959623149395	0.9104477611940298	0.922448794995108	0.5746971736204577
cocnu_Cocos_nuclei_SEC_virNOG_elut.tidy	Cocos_nuclei_SEC	CocosNE_SEC_19a_03062018	ENOG411DY67	1	17.7200430289	cocnu	0.0013458950201884253	0.3333333333333333	0.15244511143611972	0.1471511888739345
cocnu_Cocos_nuclei_SEC_virNOG_elut.tidy	Cocos_nuclei_SEC	CocosNE_SEC_19a_03062018	ENOG411DY69	1	32.8583623083	cocnu	0.0013458950201884253	1	0.9450109434324165	0.8465679676985195
cocnu_Cocos_nuclei_SEC_virNOG_elut.tidy	Cocos_nuclei_SEC	CocosNE_SEC_19a_03062018	ENOG411DY6A	54	419.504723299	cocnu	0.07267833109017496	1	1	0.7223785635629512
cocnu_Cocos_nuclei_SEC_virNOG_elut.tidy	Cocos_nuclei_SEC	CocosNE_SEC_19a_03062018	ENOG411DY6U	2	26.1327956346	cocnu	0.0026917900403768506	1	0.8096681150620519	0.41722745625841184
cocnu_Cocos_nuclei_SEC_virNOG_elut.tidy	Cocos_nuclei_SEC	CocosNE_SEC_19a_03062018	ENOG411DY6X	1	35.7089828334	cocnu	0.0013458950201884253	1	0.3395711766000624	0.17362045760430686
cocnu_Cocos_nuclei_SEC_virNOG_elut.tidy	Cocos_nuclei_SEC	CocosNE_SEC_19a_03062018	ENOG411DY7B	70	1346.30186756	cocnu	0.09421265141318977	0.9722222222222222	0.7132640515532955	1
cocnu_Cocos_nuclei_SEC_virNOG_elut.tidy	Cocos_nuclei_SEC	CocosNE_SEC_19a_03062018	ENOG411DY7G	1	23.1167388703	cocnu	0.0013458950201884253	0.5	0.6365195617845782	0.19246298788694483
cocnu_Cocos_nuclei_SEC_virNOG_elut.tidy	Cocos_nuclei_SEC	CocosNE_SEC_19a_03062018	ENOG411DY7K	4	41.0464533249	cocnu	0.005383580080753701	0.05	0.03050453756023488	0.02354419021982952
cocnu_Cocos_nuclei_SEC_virNOG_elut.tidy	Cocos_nuclei_SEC	CocosNE_SEC_19a_03062018	ENOG411DY7X	2	11.4064339509	cocnu	0.0026917900403768506	0.0425531914893617	0.022086436012084428	0.01798344835485811
cocnu_Cocos_nuclei_SEC_virNOG_elut.tidy	Cocos_nuclei_SEC	CocosNE_SEC_19a_03062018	ENOG411DY81	12	598.284536226	cocnu	0.016150740242261104	0.34285714285714286	0.30963888747424545	0.2164199192462988
cocnu_Cocos_nuclei_SEC_virNOG_elut.tidy	Cocos_nuclei_SEC	CocosNE_SEC_19a_03062018	ENOG411DY85	1	37.8468113338	cocnu	0.0013458950201884253	0.021739130434782608	0.02112580317143554	0.013533722147450277
cocnu_Cocos_nuclei_SEC_virNOG_elut.tidy	Cocos_nuclei_SEC	CocosNE_SEC_19a_03062018	ENOG411DY8C	1	47.3926716257	cocnu	0.0013458950201884253	1	1	0.3472409152086137
cocnu_Cocos_nuclei_SEC_virNOG_elut.tidy	Cocos_nuclei_SEC	CocosNE_SEC_19a_03062018	ENOG411DY8H	8	374.840219916	cocnu	0.010767160161507403	0.7272727272727273	0.4956379582855708	1
cocnu_Cocos_nuclei_SEC_virNOG_elut.tidy	Cocos_nuclei_SEC	CocosNE_SEC_19a_03062018	ENOG411DY8P	1	30.2121268243	cocnu	0.0013458950201884253	0.020833333333333332	0.013032272284250792	0.008337071930611634
cocnu_Cocos_nuclei_SEC_virNOG_elut.tidy	Cocos_nuclei_SEC	CocosNE_SEC_19a_03062018	ENOG411DY8R	1	27.7045593303	cocnu	0.0013458950201884253	0.041666666666666664	0.023146847638137534	0.019778805079290772
cocnu_Cocos_nuclei_SEC_virNOG_elut.tidy	Cocos_nuclei_SEC	CocosNE_SEC_19a_03062018	ENOG411DY93	37	911.697066174	cocnu	0.04979811574697174	0.6491228070175439	0.5896122212046555	0.40834454912516827
cocnu_Cocos_nuclei_SEC_virNOG_elut.tidy	Cocos_nuclei_SEC	CocosNE_SEC_19a_03062018	ENOG411DY94	1	34.2930997076	cocnu	0.0013458950201884253	1	0.804587772953011	0.22476446837146702
cocnu_Cocos_nuclei_SEC_virNOG_elut.tidy	Cocos_nuclei_SEC	CocosNE_SEC_19a_03062018	ENOG411DY9D	2	17.6357393211	cocnu	0.0026917900403768506	0.6666666666666666	0.4134551357962167	0.3930013458950202
cocnu_Cocos_nuclei_SEC_virNOG_elut.tidy	Cocos_nuclei_SEC	CocosNE_SEC_19a_03062018	ENOG411DY9E	9	252.062862254	cocnu	0.012113055181695828	0.21951219512195122	0.1896328272056129	0.0993270524899058
cocnu_Cocos_nuclei_SEC_virNOG_elut.tidy	Cocos_nuclei_SEC	CocosNE_SEC_19a_03062018	ENOG411DY9X	16	204.399447797	cocnu	0.021534320323014805	0.8	0.6729713243523723	0.5049798115746972
cocnu_Cocos_nuclei_SEC_virNOG_elut.tidy	Cocos_nuclei_SEC	CocosNE_SEC_19a_03062018	ENOG411DYAB	3	71.9665192435	cocnu	0.004037685060565276	0.08823529411764706	0.07491889460809802	0.019699008931848772
cocnu_Cocos_nuclei_SEC_virNOG_elut.tidy	Cocos_nuclei_SEC	CocosNE_SEC_19a_03062018	ENOG411DYAU	2	64.1697621799	cocnu	0.0026917900403768506	0.024390243902439025	0.018437025635027644	0.012636458800657993
cocnu_Cocos_nuclei_SEC_virNOG_elut.tidy	Cocos_nuclei_SEC	CocosNE_SEC_19a_03062018	ENOG411DYB3	3	87.5931344249	cocnu	0.004037685060565276	0.08823529411764706	0.08575029712141359	0.05201488401551738
cocnu_Cocos_nuclei_SEC_virNOG_elut.tidy	Cocos_nuclei_SEC	CocosNE_SEC_19a_03062018	ENOG411DYBH	1	19.5572039428	cocnu	0.0013458950201884253	0.14285714285714285	0.057359974656924134	0.0882907133243607
cocnu_Cocos_nuclei_SEC_virNOG_elut.tidy	Cocos_nuclei_SEC	CocosNE_SEC_19a_03062018	ENOG411DYBK	1	3.7126138548	cocnu	0.0013458950201884253	0.3333333333333333	0.17226981171539843	0.2148945715567519
cocnu_Cocos_nuclei_SEC_virNOG_elut.tidy	Cocos_nuclei_SEC	CocosNE_SEC_19a_03062018	ENOG411DYBM	2	40.6203495827	cocnu	0.0026917900403768506	0.6666666666666666	0.7889073941631105	0.420816509645581
cocnu_Cocos_nuclei_SEC_virNOG_elut.tidy	Cocos_nuclei_SEC	CocosNE_SEC_19a_03062018	ENOG411DYBR	4	322.926688913	cocnu	0.005383580080753701	0.06779661016949153	0.0806580071710913	0.02992905536419007
cocnu_Cocos_nuclei_SEC_virNOG_elut.tidy	Cocos_nuclei_SEC	CocosNE_SEC_19a_03062018	ENOG411DYBS	1	11.531695195	cocnu	0.0013458950201884253	0.043478260869565216	0.035572607054422695	0.015097431096026683
cocnu_Cocos_nuclei_SEC_virNOG_elut.tidy	Cocos_nuclei_SEC	CocosNE_SEC_19a_03062018	ENOG411DYBU	2	398.909439246	cocnu	0.0026917900403768506	0.25	0.31973800994659124	0.0866756393001346
cocnu_Cocos_nuclei_SEC_virNOG_elut.tidy	Cocos_nuclei_SEC	CocosNE_SEC_19a_03062018	ENOG411DYC3	19	1194.04747473	cocnu	0.02557200538358008	0.21839080459770116	0.20241705975284194	0.08386113530203468
cocnu_Cocos_nuclei_SEC_virNOG_elut.tidy	Cocos_nuclei_SEC	CocosNE_SEC_19a_03062018	ENOG411DYC6	3	169.066881453	cocnu	0.004037685060565276	0.13043478260869565	0.12138105904035995	0.051913093635839264
cocnu_Cocos_nuclei_SEC_virNOG_elut.tidy	Cocos_nuclei_SEC	CocosNE_SEC_19a_03062018	ENOG411DYC8	77	979.607677147	cocnu	0.10363391655450875	0.34375	0.257666915604435	0.1896870794078062
cocnu_Cocos_nuclei_SEC_virNOG_elut.tidy	Cocos_nuclei_SEC	CocosNE_SEC_19a_03062018	ENOG411DYCG	2	90.620852568	cocnu	0.0026917900403768506	0.020833333333333332	0.014038433602432461	0.006696648393132653
cocnu_Cocos_nuclei_SEC_virNOG_elut.tidy	Cocos_nuclei_SEC	CocosNE_SEC_19a_03062018	ENOG411DYCM	1	37.1247835794	cocnu	0.0013458950201884253	0.06666666666666667	0.05625695818624338	0.02308727611553991
cocnu_Cocos_nuclei_SEC_virNOG_elut.tidy	Cocos_nuclei_SEC	CocosNE_SEC_19a_03062018	ENOG411DYCR	1	53.9495661669	cocnu	0.0013458950201884253	0.045454545454545456	0.0433073289917964	0.01651780252049431
cocnu_Cocos_nuclei_SEC_virNOG_elut.tidy	Cocos_nuclei_SEC	CocosNE_SEC_19a_03062018	ENOG411DYD1	1	7.07483008816	cocnu	0.0013458950201884253	0.3333333333333333	0.36481335511327484	0.1965006729475101
cocnu_Cocos_nuclei_SEC_virNOG_elut.tidy	Cocos_nuclei_SEC	CocosNE_SEC_19a_03062018	ENOG411DYD5	5	55.1053797797	cocnu	0.006729475100942127	0.14285714285714285	0.07999232649472716	0.060373005191309365
cocnu_Cocos_nuclei_SEC_virNOG_elut.tidy	Cocos_nuclei_SEC	CocosNE_SEC_19a_03062018	ENOG411DYDC	2	24.0136702095	cocnu	0.0026917900403768506	0.06666666666666667	0.04305892133313782	0.0315992743870326
cocnu_Cocos_nuclei_SEC_virNOG_elut.tidy	Cocos_nuclei_SEC	CocosNE_SEC_19a_03062018	ENOG411DYDD	97	2893.632437	cocnu	0.13055181695827725	0.9238095238095239	0.7437648963948837	0.9308912165720638
cocnu_Cocos_nuclei_SEC_virNOG_elut.tidy	Cocos_nuclei_SEC	CocosNE_SEC_19a_03062018	ENOG411DYDM	26	372.354729711	cocnu	0.034993270524899055	0.35135135135135137	0.333510213153046	0.18395111127278016
cocnu_Cocos_nuclei_SEC_virNOG_elut.tidy	Cocos_nuclei_SEC	CocosNE_SEC_19a_03062018	ENOG411DYDT	2	72.9625154866	cocnu	0.0026917900403768506	0.04	0.03240577772609884	0.012771684659660377
cocnu_Cocos_nuclei_SEC_virNOG_elut.tidy	Cocos_nuclei_SEC	CocosNE_SEC_19a_03062018	ENOG411DYE3	10	319.498137471	cocnu	0.013458950201884253	0.136986301369863	0.10789369816788319	0.05807629196703479
cocnu_Cocos_nuclei_SEC_virNOG_elut.tidy	Cocos_nuclei_SEC	CocosNE_SEC_19a_03062018	ENOG411DYED	1	41.8608670813	cocnu	0.0013458950201884253	0.5	0.3498357819448182	0.27052489905787347
cocnu_Cocos_nuclei_SEC_virNOG_elut.tidy	Cocos_nuclei_SEC	CocosNE_SEC_19a_03062018	ENOG411DYF5	8	289.573311919	cocnu	0.010767160161507403	0.10666666666666667	0.1302473412295027	0.036114849708389414
cocnu_Cocos_nuclei_SEC_virNOG_elut.tidy	Cocos_nuclei_SEC	CocosNE_SEC_19a_03062018	ENOG411DYF9	67	1055.71150011	cocnu	0.0901749663526245	0.42138364779874216	0.30373969075421364	0.36240127986998144
cocnu_Cocos_nuclei_SEC_virNOG_elut.tidy	Cocos_nuclei_SEC	CocosNE_SEC_19a_03062018	ENOG411DYFB	1	55.5553834012	cocnu	0.0013458950201884253	0.5	0.16729992608256944	0.0847913862718708
cocnu_Cocos_nuclei_SEC_virNOG_elut.tidy	Cocos_nuclei_SEC	CocosNE_SEC_19a_03062018	ENOG411DYFG	1	7.81424290437	cocnu	0.0013458950201884253	0.022727272727272728	0.015116617455185348	0.009828163635794548
cocnu_Cocos_nuclei_SEC_virNOG_elut.tidy	Cocos_nuclei_SEC	CocosNE_SEC_19a_03062018	ENOG411DYFZ	2	22.9950878973	cocnu	0.0026917900403768506	0.018691588785046728	0.01406664910922175	0.008251468534986981
cocnu_Cocos_nuclei_SEC_virNOG_elut.tidy	Cocos_nuclei_SEC	CocosNE_SEC_19a_03062018	ENOG411DYG8	1	45.172093037	cocnu	0.0013458950201884253	0.2	0.12221233060601741	0.07267833109017498
cocnu_Cocos_nuclei_SEC_virNOG_elut.tidy	Cocos_nuclei_SEC	CocosNE_SEC_19a_03062018	ENOG411DYGN	4	98.647767283	cocnu	0.005383580080753701	0.3076923076923077	0.22110458295153268	0.1942230044518066
cocnu_Cocos_nuclei_SEC_virNOG_elut.tidy	Cocos_nuclei_SEC	CocosNE_SEC_19a_03062018	ENOG411DYGY	2	86.6086905131	cocnu	0.0026917900403768506	0.1111111111111111	0.11400686150124224	0.049947659638103784
cocnu_Cocos_nuclei_SEC_virNOG_elut.tidy	Cocos_nuclei_SEC	CocosNE_SEC_19a_03062018	ENOG411DYHC	3	57.0434576655	cocnu	0.004037685060565276	0.046875	0.03139006214753907	0.0258664199192463
cocnu_Cocos_nuclei_SEC_virNOG_elut.tidy	Cocos_nuclei_SEC	CocosNE_SEC_19a_03062018	ENOG411DYHN	3	22.7502168314	cocnu	0.004037685060565276	0.6	0.5667996581780897	0.21803499327052492
cocnu_Cocos_nuclei_SEC_virNOG_elut.tidy	Cocos_nuclei_SEC	CocosNE_SEC_19a_03062018	ENOG411DYHQ	1	8.7810253922	cocnu	0.0013458950201884253	0.3333333333333333	0.15155860079782907	0.11574697173620457
cocnu_Cocos_nuclei_SEC_virNOG_elut.tidy	Cocos_nuclei_SEC	CocosNE_SEC_19a_03062018	ENOG411DYHR	2	23.732145117	cocnu	0.0026917900403768506	0.2857142857142857	0.20205169926250238	0.12005383580080754
cocnu_Cocos_nuclei_SEC_virNOG_elut.tidy	Cocos_nuclei_SEC	CocosNE_SEC_19a_03062018	ENOG411DYHY	1	27.9154503206	cocnu	0.0013458950201884253	1	0.6789741973852965	0.20861372812920592
cocnu_Cocos_nuclei_SEC_virNOG_elut.tidy	Cocos_nuclei_SEC	CocosNE_SEC_19a_03062018	ENOG411DYIZ	4	74.1977975491	cocnu	0.005383580080753701	0.07547169811320754	0.07454625506075441	0.04164656288884939
cocnu_Cocos_nuclei_SEC_virNOG_elut.tidy	Cocos_nuclei_SEC	CocosNE_SEC_19a_03062018	ENOG411DYJ3	1	11.3528914071	cocnu	0.0013458950201884253	0.5	0.3522335842482001	0.17362045760430686
cocnu_Cocos_nuclei_SEC_virNOG_elut.tidy	Cocos_nuclei_SEC	CocosNE_SEC_19a_03062018	ENOG411DYJC	10	312.327718711	cocnu	0.013458950201884253	0.10309278350515463	0.11709493059513577	0.051831276309384035
cocnu_Cocos_nuclei_SEC_virNOG_elut.tidy	Cocos_nuclei_SEC	CocosNE_SEC_19a_03062018	ENOG411DYJH	4	82.0772000987	cocnu	0.005383580080753701	0.044444444444444446	0.03115376635536635	0.024859472725833266
cocnu_Cocos_nuclei_SEC_virNOG_elut.tidy	Cocos_nuclei_SEC	CocosNE_SEC_19a_03062018	ENOG411DYJP	1	20.280160892	cocnu	0.0013458950201884253	0.5	0.08364996304126655	0.0847913862718708
cocnu_Cocos_nuclei_SEC_virNOG_elut.tidy	Cocos_nuclei_SEC	CocosNE_SEC_19a_03062018	ENOG411DYJW	1	23.8860279023	cocnu	0.0013458950201884253	0.5	0.6034914311898724	0.1816958277254374
cocnu_Cocos_nuclei_SEC_virNOG_elut.tidy	Cocos_nuclei_SEC	CocosNE_SEC_19a_03062018	ENOG411DYKE	1	75.6296706376	cocnu	0.0013458950201884253	0.09090909090909091	0.06363408551995475	0.0423956931359354
cocnu_Cocos_nuclei_SEC_virNOG_elut.tidy	Cocos_nuclei_SEC	CocosNE_SEC_19a_03062018	ENOG411DYKF	2	46.4483593642	cocnu	0.0026917900403768506	0.6666666666666666	0.35424978636133886	0.1641991924629879
cocnu_Cocos_nuclei_SEC_virNOG_elut.tidy	Cocos_nuclei_SEC	CocosNE_SEC_19a_03062018	ENOG411DYKK	1	49.170710336	cocnu	0.0013458950201884253	1	1	0.27052489905787347
cocnu_Cocos_nuclei_SEC_virNOG_elut.tidy	Cocos_nuclei_SEC	CocosNE_SEC_19a_03062018	ENOG411DYKR	1	15.3697164957	cocnu	0.0013458950201884253	0.04	0.020564856782131245	0.01765814266487214
cocnu_Cocos_nuclei_SEC_virNOG_elut.tidy	Cocos_nuclei_SEC	CocosNE_SEC_19a_03062018	ENOG411DYKU	1	22.6264171927	cocnu	0.0013458950201884253	0.5	0.20917225069740042	0.1440107671601615
cocnu_Cocos_nuclei_SEC_virNOG_elut.tidy	Cocos_nuclei_SEC	CocosNE_SEC_19a_03062018	ENOG411DYKV	10	204.008091716	cocnu	0.013458950201884253	0.7142857142857143	0.45890991978790013	0.36069986541049803
cocnu_Cocos_nuclei_SEC_virNOG_elut.tidy	Cocos_nuclei_SEC	CocosNE_SEC_19a_03062018	ENOG411DYKZ	2	35.9600201529	cocnu	0.0026917900403768506	1	0.5708741682394473	0.22476446837146702
cocnu_Cocos_nuclei_SEC_virNOG_elut.tidy	Cocos_nuclei_SEC	CocosNE_SEC_19a_03062018	ENOG411DYM7	7	816.106990319	cocnu	0.009421265141318977	0.14893617021276595	0.20500399080945353	0.0687497726528682
cocnu_Cocos_nuclei_SEC_virNOG_elut.tidy	Cocos_nuclei_SEC	CocosNE_SEC_19a_03062018	ENOG411DYME	29	350.736053574	cocnu	0.039030955585464336	0.7631578947368421	0.6131610725373763	1
cocnu_Cocos_nuclei_SEC_virNOG_elut.tidy	Cocos_nuclei_SEC	CocosNE_SEC_19a_03062018	ENOG411DYMK	9	2182.53900093	cocnu	0.012113055181695828	0.47368421052631576	0.34542713817573373	0.3103970390309556
cocnu_Cocos_nuclei_SEC_virNOG_elut.tidy	Cocos_nuclei_SEC	CocosNE_SEC_19a_03062018	ENOG411DYMU	1	36.8557634086	cocnu	0.0013458950201884253	0.5	0.35995561627149775	0.1379542395693136
cocnu_Cocos_nuclei_SEC_virNOG_elut.tidy	Cocos_nuclei_SEC	CocosNE_SEC_19a_03062018	ENOG411DYNC	96	816.449539076	cocnu	0.12920592193808883	1	1	0.891140843955348
cocnu_Cocos_nuclei_SEC_virNOG_elut.tidy	Cocos_nuclei_SEC	CocosNE_SEC_19a_03062018	ENOG411DYNX	2	147.06781736	cocnu	0.0026917900403768506	0.06666666666666667	0.13629071182720875	0.024226110363391656
cocnu_Cocos_nuclei_SEC_virNOG_elut.tidy	Cocos_nuclei_SEC	CocosNE_SEC_19a_03062018	ENOG411DYP6	6	621.880654195	cocnu	0.008075370121130552	0.5	0.504192877601674	0.294302377747869
cocnu_Cocos_nuclei_SEC_virNOG_elut.tidy	Cocos_nuclei_SEC	CocosNE_SEC_19a_03062018	ENOG411DYQA	2	54.2827024245	cocnu	0.0026917900403768506	0.03571428571428571	0.041906712528633844	0.020300583221175415
cocnu_Cocos_nuclei_SEC_virNOG_elut.tidy	Cocos_nuclei_SEC	CocosNE_SEC_19a_03062018	ENOG411DYQF	1	14.0669880045	cocnu	0.0013458950201884253	0.3333333333333333	0.21241696114949724	0.12113055181695827
cocnu_Cocos_nuclei_SEC_virNOG_elut.tidy	Cocos_nuclei_SEC	CocosNE_SEC_19a_03062018	ENOG411DYRE	33	1388.19924591	cocnu	0.04441453566621804	0.7857142857142857	0.8190619637822816	0.49596231493943477
cocnu_Cocos_nuclei_SEC_virNOG_elut.tidy	Cocos_nuclei_SEC	CocosNE_SEC_19a_03062018	ENOG411DYRG	1	80.8519876861	cocnu	0.0013458950201884253	0.05	0.048504040533051254	0.020300583221175415
cocnu_Cocos_nuclei_SEC_virNOG_elut.tidy	Cocos_nuclei_SEC	CocosNE_SEC_19a_03062018	ENOG411DYRM	1	142.517557979	cocnu	0.0013458950201884253	0.125	0.08546528358711213	0.06498750240338395
cocnu_Cocos_nuclei_SEC_virNOG_elut.tidy	Cocos_nuclei_SEC	CocosNE_SEC_19a_03062018	ENOG411DYRV	1	23.1580892448	cocnu	0.0013458950201884253	0.01639344262295082	0.013866495636632916	0.011600333269243096
cocnu_Cocos_nuclei_SEC_virNOG_elut.tidy	Cocos_nuclei_SEC	CocosNE_SEC_19a_03062018	ENOG411DYS0	1	18.54807197	cocnu	0.0013458950201884253	0.016666666666666666	0.01056863088031177	0.006430387318678032
cocnu_Cocos_nuclei_SEC_virNOG_elut.tidy	Cocos_nuclei_SEC	CocosNE_SEC_19a_03062018	ENOG411DYS7	43	239.790287482	cocnu	0.05787348586810229	0.6323529411764706	0.5101841491716361	0.4935029976752722
cocnu_Cocos_nuclei_SEC_virNOG_elut.tidy	Cocos_nuclei_SEC	CocosNE_SEC_19a_03062018	ENOG411DYSF	2	197.093038336	cocnu	0.0026917900403768506	0.1	0.12244180497819088	0.033336784346205614
cocnu_Cocos_nuclei_SEC_virNOG_elut.tidy	Cocos_nuclei_SEC	CocosNE_SEC_19a_03062018	ENOG411DYSG	1	18.6560122893	cocnu	0.0013458950201884253	1	0.5561958644815392	0.1965006729475101
cocnu_Cocos_nuclei_SEC_virNOG_elut.tidy	Cocos_nuclei_SEC	CocosNE_SEC_19a_03062018	ENOG411DYSY	14	176.863723063	cocnu	0.018842530282637954	0.6086956521739131	0.46103699430143763	0.23239120681920142
cocnu_Cocos_nuclei_SEC_virNOG_elut.tidy	Cocos_nuclei_SEC	CocosNE_SEC_19a_03062018	ENOG411DYT6	1	42.3085768897	cocnu	0.0013458950201884253	0.5	0.4936266528096523	0.2166890982503365
cocnu_Cocos_nuclei_SEC_virNOG_elut.tidy	Cocos_nuclei_SEC	CocosNE_SEC_19a_03062018	ENOG411DYTX	2	125.361505115	cocnu	0.0026917900403768506	0.18181818181818182	0.09563682891688874	0.07708307842897345
cocnu_Cocos_nuclei_SEC_virNOG_elut.tidy	Cocos_nuclei_SEC	CocosNE_SEC_19a_03062018	ENOG411DYU4	1	38.3133359727	cocnu	0.0013458950201884253	1	0.7694597789081213	0.19919246298788693
cocnu_Cocos_nuclei_SEC_virNOG_elut.tidy	Cocos_nuclei_SEC	CocosNE_SEC_19a_03062018	ENOG411DYUN	1	7.16748048773	cocnu	0.0013458950201884253	0.08333333333333333	0.046011870769094285	0.036787797218483624
cocnu_Cocos_nuclei_SEC_virNOG_elut.tidy	Cocos_nuclei_SEC	CocosNE_SEC_19a_03062018	ENOG411DYVE	1	90.0763249909	cocnu	0.0013458950201884253	0.5	0.4981974972917709	0.2166890982503365
cocnu_Cocos_nuclei_SEC_virNOG_elut.tidy	Cocos_nuclei_SEC	CocosNE_SEC_19a_03062018	ENOG411DYWB	1	40.6262608633	cocnu	0.0013458950201884253	0.14285714285714285	0.31386878014703035	0.08120233288470166
cocnu_Cocos_nuclei_SEC_virNOG_elut.tidy	Cocos_nuclei_SEC	CocosNE_SEC_19a_03062018	ENOG411DYWC	2	69.8887215699	cocnu	0.0026917900403768506	0.046511627906976744	0.04731733530327178	0.021158721712729662
cocnu_Cocos_nuclei_SEC_virNOG_elut.tidy	Cocos_nuclei_SEC	CocosNE_SEC_19a_03062018	ENOG411DYWE	13	323.291495385	cocnu	0.017496635262449527	0.12871287128712872	0.08716119605800038	0.059415657245401515
cocnu_Cocos_nuclei_SEC_virNOG_elut.tidy	Cocos_nuclei_SEC	CocosNE_SEC_19a_03062018	ENOG411DYWM	1	54.3137566021	cocnu	0.0013458950201884253	0.07142857142857142	0.1113942042585406	0.037396654489521244
cocnu_Cocos_nuclei_SEC_virNOG_elut.tidy	Cocos_nuclei_SEC	CocosNE_SEC_19a_03062018	ENOG411DYWQ	2	84.1173477913	cocnu	0.0026917900403768506	1	1	0.48721399730820997
cocnu_Cocos_nuclei_SEC_virNOG_elut.tidy	Cocos_nuclei_SEC	CocosNE_SEC_19a_03062018	ENOG411DYX0	1	13.4381382223	cocnu	0.0013458950201884253	0.041666666666666664	0.0468148932461437	0.021814715118887395
cocnu_Cocos_nuclei_SEC_virNOG_elut.tidy	Cocos_nuclei_SEC	CocosNE_SEC_19a_03062018	ENOG411DYXI	1	33.6613157974	cocnu	0.0013458950201884253	1	0.7767062016263229	0.46433378196500674
cocnu_Cocos_nuclei_SEC_virNOG_elut.tidy	Cocos_nuclei_SEC	CocosNE_SEC_19a_03062018	ENOG411DYXV	1	20.4010509876	cocnu	0.0013458950201884253	0.043478260869565216	0.047972221340824774	0.026917900403768506
cocnu_Cocos_nuclei_SEC_virNOG_elut.tidy	Cocos_nuclei_SEC	CocosNE_SEC_19a_03062018	ENOG411DYXW	1	59.198006018	cocnu	0.0013458950201884253	0.06666666666666667	0.03747166019238583	0.017863697540682736
cocnu_Cocos_nuclei_SEC_virNOG_elut.tidy	Cocos_nuclei_SEC	CocosNE_SEC_19a_03062018	ENOG411DYY7	1	6.01161954122	cocnu	0.0013458950201884253	0.3333333333333333	0.30587462124470294	0.2104082548227905
cocnu_Cocos_nuclei_SEC_virNOG_elut.tidy	Cocos_nuclei_SEC	CocosNE_SEC_19a_03062018	ENOG411DYZD	6	121.381350787	cocnu	0.008075370121130552	0.35294117647058826	0.25096723861692577	0.46910559158203846
cocnu_Cocos_nuclei_SEC_virNOG_elut.tidy	Cocos_nuclei_SEC	CocosNE_SEC_19a_03062018	ENOG411DYZE	2	21.0324427427	cocnu	0.0026917900403768506	0.10526315789473684	0.10382818072397722	0.04646879648650563
cocnu_Cocos_nuclei_SEC_virNOG_elut.tidy	Cocos_nuclei_SEC	CocosNE_SEC_19a_03062018	ENOG411DZ01	1	82.8269980724	cocnu	0.0013458950201884253	0.037037037037037035	0.03220430975737699	0.016848611734210657
cocnu_Cocos_nuclei_SEC_virNOG_elut.tidy	Cocos_nuclei_SEC	CocosNE_SEC_19a_03062018	ENOG411DZ06	1	265.289407029	cocnu	0.0013458950201884253	1	1	1
cocnu_Cocos_nuclei_SEC_virNOG_elut.tidy	Cocos_nuclei_SEC	CocosNE_SEC_19a_03062018	ENOG411DZ09	1	8.29254676693	cocnu	0.0013458950201884253	0.5	0.18173755193369756	0.2759084791386272
cocnu_Cocos_nuclei_SEC_virNOG_elut.tidy	Cocos_nuclei_SEC	CocosNE_SEC_19a_03062018	ENOG411DZ0K	1	8.1344987611	cocnu	0.0013458950201884253	0.5	0.2316460514991283	0.1695827725437416
cocnu_Cocos_nuclei_SEC_virNOG_elut.tidy	Cocos_nuclei_SEC	CocosNE_SEC_19a_03062018	ENOG411DZ1K	1	32.2294738446	cocnu	0.0013458950201884253	1	1	0.288021534320323
cocnu_Cocos_nuclei_SEC_virNOG_elut.tidy	Cocos_nuclei_SEC	CocosNE_SEC_19a_03062018	ENOG411DZ2M	2	88.6911328705	cocnu	0.0026917900403768506	1	1	0.360699865410498
cocnu_Cocos_nuclei_SEC_virNOG_elut.tidy	Cocos_nuclei_SEC	CocosNE_SEC_19a_03062018	ENOG411DZ2P	1	46.5934198244	cocnu	0.0013458950201884253	0.5	0.45407143324668103	0.180349932705249
cocnu_Cocos_nuclei_SEC_virNOG_elut.tidy	Cocos_nuclei_SEC	CocosNE_SEC_19a_03062018	ENOG411DZ31	22	422.229715399	cocnu	0.029609690444145357	1	0.9622824042067284	0.6612830865859131
cocnu_Cocos_nuclei_SEC_virNOG_elut.tidy	Cocos_nuclei_SEC	CocosNE_SEC_19a_03062018	ENOG411DZ3F	2	59.1652138806	cocnu	0.0026917900403768506	0.6666666666666666	0.44227737004584855	0.180349932705249
cocnu_Cocos_nuclei_SEC_virNOG_elut.tidy	Cocos_nuclei_SEC	CocosNE_SEC_19a_03062018	ENOG411DZ3M	2	21.1920639599	cocnu	0.0026917900403768506	0.013071895424836602	0.008555209732691006	0.008427238100264781
cocnu_Cocos_nuclei_SEC_virNOG_elut.tidy	Cocos_nuclei_SEC	CocosNE_SEC_19a_03062018	ENOG411DZ3N	133	2462.1985466	cocnu	0.17900403768506057	0.7074468085106383	0.3569365621216658	0.17900403768506057
cocnu_Cocos_nuclei_SEC_virNOG_elut.tidy	Cocos_nuclei_SEC	CocosNE_SEC_19a_03062018	ENOG411DZ3P	1	30.1641994092	cocnu	0.0013458950201884253	1	0.2943569929990127	0.423956931359354
cocnu_Cocos_nuclei_SEC_virNOG_elut.tidy	Cocos_nuclei_SEC	CocosNE_SEC_19a_03062018	ENOG411DZ45	4	201.829180571	cocnu	0.005383580080753701	0.6666666666666666	0.44334956350715016	0.5733512786002691
cocnu_Cocos_nuclei_SEC_virNOG_elut.tidy	Cocos_nuclei_SEC	CocosNE_SEC_19a_03062018	ENOG411DZ4D	1	3.48750859716	cocnu	0.0013458950201884253	0.5	0.19957950922161863	0.17362045760430686
cocnu_Cocos_nuclei_SEC_virNOG_elut.tidy	Cocos_nuclei_SEC	CocosNE_SEC_19a_03062018	ENOG411DZ4E	1	32.7042530281	cocnu	0.0013458950201884253	1	0.5759003090837019	0.6312247644683715
cocnu_Cocos_nuclei_SEC_virNOG_elut.tidy	Cocos_nuclei_SEC	CocosNE_SEC_19a_03062018	ENOG411DZ4H	14	236.234139712	cocnu	0.018842530282637954	0.27450980392156865	0.19465802154816678	0.09785959275821647
cocnu_Cocos_nuclei_SEC_virNOG_elut.tidy	Cocos_nuclei_SEC	CocosNE_SEC_19a_03062018	ENOG411DZ52	1	42.2257812402	cocnu	0.0013458950201884253	0.16666666666666666	0.15204652589861017	0.0300583221175415
cocnu_Cocos_nuclei_SEC_virNOG_elut.tidy	Cocos_nuclei_SEC	CocosNE_SEC_19a_03062018	ENOG411DZ53	24	534.722055228	cocnu	0.03230148048452221	0.13259668508287292	0.1017722659596097	0.05456992536400342
cocnu_Cocos_nuclei_SEC_virNOG_elut.tidy	Cocos_nuclei_SEC	CocosNE_SEC_19a_03062018	ENOG411DZ5B	1	116.311402494	cocnu	0.0013458950201884253	0.022222222222222223	0.03789384710139443	0.013189771197846568
cocnu_Cocos_nuclei_SEC_virNOG_elut.tidy	Cocos_nuclei_SEC	CocosNE_SEC_19a_03062018	ENOG411DZ5C	11	505.46744014	cocnu	0.014804845222072678	0.3333333333333333	0.33893930622568963	0.18349035441902198
cocnu_Cocos_nuclei_SEC_virNOG_elut.tidy	Cocos_nuclei_SEC	CocosNE_SEC_19a_03062018	ENOG411DZ5K	3	83.2349798943	cocnu	0.004037685060565276	0.375	0.17799793911655815	0.10430686406460296
cocnu_Cocos_nuclei_SEC_virNOG_elut.tidy	Cocos_nuclei_SEC	CocosNE_SEC_19a_03062018	ENOG411DZ5Q	1	27.4424859372	cocnu	0.0013458950201884253	0.010309278350515464	0.015752562781300647	0.005536522696684205
cocnu_Cocos_nuclei_SEC_virNOG_elut.tidy	Cocos_nuclei_SEC	CocosNE_SEC_19a_03062018	ENOG411DZ5T	1	8.65327119186	cocnu	0.0013458950201884253	0.14285714285714285	0.10705699610848347	0.09209767352432226
cocnu_Cocos_nuclei_SEC_virNOG_elut.tidy	Cocos_nuclei_SEC	CocosNE_SEC_19a_03062018	ENOG411DZ5V	1	31.7004624499	cocnu	0.0013458950201884253	0.03333333333333333	0.03008014998058336	0.01471511888739345
cocnu_Cocos_nuclei_SEC_virNOG_elut.tidy	Cocos_nuclei_SEC	CocosNE_SEC_19a_03062018	ENOG411DZ5X	8	104.598361962	cocnu	0.010767160161507403	0.11594202898550725	0.1015790259632415	0.06870473626866629
cocnu_Cocos_nuclei_SEC_virNOG_elut.tidy	Cocos_nuclei_SEC	CocosNE_SEC_19a_03062018	ENOG411DZ6A	1	371.247835794	cocnu	0.0013458950201884253	0.16666666666666666	0.14546183383202071	0.0360699865410498
cocnu_Cocos_nuclei_SEC_virNOG_elut.tidy	Cocos_nuclei_SEC	CocosNE_SEC_19a_03062018	ENOG411DZ6W	83	4450.11198891	cocnu	0.1117092866756393	0.8829787234042553	0.906217578437112	0.45293038052122847
cocnu_Cocos_nuclei_SEC_virNOG_elut.tidy	Cocos_nuclei_SEC	CocosNE_SEC_19a_03062018	ENOG411DZ74	4	87.8077550531	cocnu	0.005383580080753701	0.0851063829787234	0.044981142399225654	0.03334828772244654
cocnu_Cocos_nuclei_SEC_virNOG_elut.tidy	Cocos_nuclei_SEC	CocosNE_SEC_19a_03062018	ENOG411DZ78	1	44.4228179583	cocnu	0.0013458950201884253	0.008928571428571428	0.020811498075253475	0.006744769362535177
cocnu_Cocos_nuclei_SEC_virNOG_elut.tidy	Cocos_nuclei_SEC	CocosNE_SEC_19a_03062018	ENOG411DZ79	25	463.558987803	cocnu	0.033647375504710635	0.23809523809523808	0.07902540082306501	0.10254438249054669
cocnu_Cocos_nuclei_SEC_virNOG_elut.tidy	Cocos_nuclei_SEC	CocosNE_SEC_19a_03062018	ENOG411DZ81	3	254.184868996	cocnu	0.004037685060565276	0.08108108108108109	0.1113167944816619	0.026179828941084532
cocnu_Cocos_nuclei_SEC_virNOG_elut.tidy	Cocos_nuclei_SEC	CocosNE_SEC_19a_03062018	ENOG411DZ87	1	179.641336879	cocnu	0.0013458950201884253	1	0.6046539950567067	0.5935397039030955
cocnu_Cocos_nuclei_SEC_virNOG_elut.tidy	Cocos_nuclei_SEC	CocosNE_SEC_19a_03062018	ENOG411DZ8X	1	111.494030892	cocnu	0.0013458950201884253	1	0.7154536292438085	0.3472409152086137
cocnu_Cocos_nuclei_SEC_virNOG_elut.tidy	Cocos_nuclei_SEC	CocosNE_SEC_19a_03062018	ENOG411DZ9J	2	18.8920546967	cocnu	0.0026917900403768506	1	0.5644409254892652	0.360699865410498
cocnu_Cocos_nuclei_SEC_virNOG_elut.tidy	Cocos_nuclei_SEC	CocosNE_SEC_19a_03062018	ENOG411DZA0	1	66.4175459467	cocnu	0.0013458950201884253	0.14285714285714285	0.18787129142764902	0.04960584502980196
cocnu_Cocos_nuclei_SEC_virNOG_elut.tidy	Cocos_nuclei_SEC	CocosNE_SEC_19a_03062018	ENOG411DZA8	1	27.6462417127	cocnu	0.0013458950201884253	1	1	0.4549125168236878
cocnu_Cocos_nuclei_SEC_virNOG_elut.tidy	Cocos_nuclei_SEC	CocosNE_SEC_19a_03062018	ENOG411DZAM	1	13.0699953938	cocnu	0.0013458950201884253	0.5	0.1632619190656672	0.1500672947510094
cocnu_Cocos_nuclei_SEC_virNOG_elut.tidy	Cocos_nuclei_SEC	CocosNE_SEC_19a_03062018	ENOG411DZAX	1	31.0759390044	cocnu	0.0013458950201884253	0.14285714285714285	0.09287824770976251	0.0630647952316862
cocnu_Cocos_nuclei_SEC_virNOG_elut.tidy	Cocos_nuclei_SEC	CocosNE_SEC_19a_03062018	ENOG411DZB3	1	17.0763877046	cocnu	0.0013458950201884253	1	0.36566519557652044	0.3472409152086137
cocnu_Cocos_nuclei_SEC_virNOG_elut.tidy	Cocos_nuclei_SEC	CocosNE_SEC_19a_03062018	ENOG411DZB7	1	30.2550817528	cocnu	0.0013458950201884253	1	0.9379597204651593	0.43606998654104984
cocnu_Cocos_nuclei_SEC_virNOG_elut.tidy	Cocos_nuclei_SEC	CocosNE_SEC_19a_03062018	ENOG411DZBF	7	82.7385751676	cocnu	0.009421265141318977	0.044585987261146494	0.023784188975136938	0.018842530282637954
cocnu_Cocos_nuclei_SEC_virNOG_elut.tidy	Cocos_nuclei_SEC	CocosNE_SEC_19a_03062018	ENOG411DZBH	1	58.5871314659	cocnu	0.0013458950201884253	0.05555555555555555	0.0422890503563444	0.029086286825183192
cocnu_Cocos_nuclei_SEC_virNOG_elut.tidy	Cocos_nuclei_SEC	CocosNE_SEC_19a_03062018	ENOG411DZBN	1	22.8332002262	cocnu	0.0013458950201884253	1	1	1
cocnu_Cocos_nuclei_SEC_virNOG_elut.tidy	Cocos_nuclei_SEC	CocosNE_SEC_19a_03062018	ENOG411DZBW	74	3635.39831035	cocnu	0.09959623149394348	1	1	0.9731381785554061
cocnu_Cocos_nuclei_SEC_virNOG_elut.tidy	Cocos_nuclei_SEC	CocosNE_SEC_19a_03062018	ENOG411DZBY	414	5132.7107195	cocnu	0.5572005383580081	1	1	0.680539199192463
cocnu_Cocos_nuclei_SEC_virNOG_elut.tidy	Cocos_nuclei_SEC	CocosNE_SEC_19a_03062018	ENOG411DZC3	1	97.062888366	cocnu	0.0013458950201884253	0.3333333333333333	0.3281120264111142	0.10497981157469718
cocnu_Cocos_nuclei_SEC_virNOG_elut.tidy	Cocos_nuclei_SEC	CocosNE_SEC_19a_03062018	ENOG411DZCI	743	13383.4410135	cocnu	1	0.7016052880075543	0.5663129425023524	1
cocnu_Cocos_nuclei_SEC_virNOG_elut.tidy	Cocos_nuclei_SEC	CocosNE_SEC_19a_03062018	ENOG411DZCU	1	26.4900799499	cocnu	0.0013458950201884253	1	0.5912873584697583	0.2166890982503365
cocnu_Cocos_nuclei_SEC_virNOG_elut.tidy	Cocos_nuclei_SEC	CocosNE_SEC_19a_03062018	ENOG411DZCW	45	2293.81329197	cocnu	0.06056527590847914	0.4891304347826087	0.47333610938806164	0.18873830166828384
cocnu_Cocos_nuclei_SEC_virNOG_elut.tidy	Cocos_nuclei_SEC	CocosNE_SEC_19a_03062018	ENOG411DZD9	12	227.838216121	cocnu	0.016150740242261104	0.096	0.07302196949818023	0.05698126332662906
cocnu_Cocos_nuclei_SEC_virNOG_elut.tidy	Cocos_nuclei_SEC	CocosNE_SEC_19a_03062018	ENOG411DZDK	1	23.0270304488	cocnu	0.0013458950201884253	0.058823529411764705	0.029152926926489926	0.01240146125745049
cocnu_Cocos_nuclei_SEC_virNOG_elut.tidy	Cocos_nuclei_SEC	CocosNE_SEC_19a_03062018	ENOG411DZDS	1	46.0071944856	cocnu	0.0013458950201884253	1	0.32633338837708187	0.2759084791386272
cocnu_Cocos_nuclei_SEC_virNOG_elut.tidy	Cocos_nuclei_SEC	CocosNE_SEC_19a_03062018	ENOG411DZDW	1	11.738723329	cocnu	0.0013458950201884253	0.5	0.11153328405501313	0.09959623149394346
cocnu_Cocos_nuclei_SEC_virNOG_elut.tidy	Cocos_nuclei_SEC	CocosNE_SEC_19a_03062018	ENOG411DZE7	1	39.2234854536	cocnu	0.0013458950201884253	1	1	0.20861372812920592
cocnu_Cocos_nuclei_SEC_virNOG_elut.tidy	Cocos_nuclei_SEC	CocosNE_SEC_19a_03062018	ENOG411DZEH	8	243.144801064	cocnu	0.010767160161507403	0.8888888888888888	0.9897320027203547	0.5610886795274412
cocnu_Cocos_nuclei_SEC_virNOG_elut.tidy	Cocos_nuclei_SEC	CocosNE_SEC_19a_03062018	ENOG411DZF8	8	532.044843626	cocnu	0.010767160161507403	0.42105263157894735	0.35014304617130626	0.23234398243252816
cocnu_Cocos_nuclei_SEC_virNOG_elut.tidy	Cocos_nuclei_SEC	CocosNE_SEC_19a_03062018	ENOG411DZFG	41	876.128281833	cocnu	0.05518169582772544	0.3761467889908257	0.3258896138929766	0.1984192892528851
cocnu_Cocos_nuclei_SEC_virNOG_elut.tidy	Cocos_nuclei_SEC	CocosNE_SEC_19a_03062018	ENOG411DZFU	8	457.062987054	cocnu	0.010767160161507403	0.12307692307692308	0.07057919825233687	0.06501708251371778
cocnu_Cocos_nuclei_SEC_virNOG_elut.tidy	Cocos_nuclei_SEC	CocosNE_SEC_19a_03062018	ENOG411DZG4	1	40.0770603037	cocnu	0.0013458950201884253	1	0.965977022740806	0.24629878869448182
cocnu_Cocos_nuclei_SEC_virNOG_elut.tidy	Cocos_nuclei_SEC	CocosNE_SEC_19a_03062018	ENOG411DZG5	1	70.2742017324	cocnu	0.0013458950201884253	0.045454545454545456	0.04387511982260655	0.026979077450140707
cocnu_Cocos_nuclei_SEC_virNOG_elut.tidy	Cocos_nuclei_SEC	CocosNE_SEC_19a_03062018	ENOG411DZGC	1	5.32535598724	cocnu	0.0013458950201884253	0.25	0.14187186032219296	0.17362045760430686
cocnu_Cocos_nuclei_SEC_virNOG_elut.tidy	Cocos_nuclei_SEC	CocosNE_SEC_19a_03062018	ENOG411DZGZ	12	379.691145949	cocnu	0.016150740242261104	1	1	0.5208613728129206
cocnu_Cocos_nuclei_SEC_virNOG_elut.tidy	Cocos_nuclei_SEC	CocosNE_SEC_19a_03062018	ENOG411DZH3	1	13.8359503547	cocnu	0.0013458950201884253	0.037037037037037035	0.057287029971432056	0.013458950201884253
cocnu_Cocos_nuclei_SEC_virNOG_elut.tidy	Cocos_nuclei_SEC	CocosNE_SEC_19a_03062018	ENOG411DZH4	32	746.60987737	cocnu	0.04306864064602961	0.11851851851851852	0.12660120785632722	0.0872538756791785
cocnu_Cocos_nuclei_SEC_virNOG_elut.tidy	Cocos_nuclei_SEC	CocosNE_SEC_19a_03062018	ENOG411DZID	3	283.085084437	cocnu	0.004037685060565276	0.10714285714285714	0.154031027452969	0.05450874831763123
cocnu_Cocos_nuclei_SEC_virNOG_elut.tidy	Cocos_nuclei_SEC	CocosNE_SEC_19a_03062018	ENOG411DZIH	2	94.6250297745	cocnu	0.0026917900403768506	0.5	0.5084089593379906	0.275235531628533
cocnu_Cocos_nuclei_SEC_virNOG_elut.tidy	Cocos_nuclei_SEC	CocosNE_SEC_19a_03062018	ENOG411DZIU	1	73.764979701	cocnu	0.0013458950201884253	0.3333333333333333	0.38699269879074594	0.1471511888739345
cocnu_Cocos_nuclei_SEC_virNOG_elut.tidy	Cocos_nuclei_SEC	CocosNE_SEC_19a_03062018	ENOG411DZJ6	1	207.195736817	cocnu	0.0013458950201884253	1	1	0.38492597577388965
cocnu_Cocos_nuclei_SEC_virNOG_elut.tidy	Cocos_nuclei_SEC	CocosNE_SEC_19a_03062018	ENOG411DZJC	2	231.18615229	cocnu	0.0026917900403768506	0.3333333333333333	0.308518022722571	0.2104082548227905
cocnu_Cocos_nuclei_SEC_virNOG_elut.tidy	Cocos_nuclei_SEC	CocosNE_SEC_19a_03062018	ENOG411DZK2	7	624.02171435	cocnu	0.009421265141318977	0.5	0.3826635498596967	0.38627187079407804
cocnu_Cocos_nuclei_SEC_virNOG_elut.tidy	Cocos_nuclei_SEC	CocosNE_SEC_19a_03062018	ENOG411DZK6	2	168.658084158	cocnu	0.0026917900403768506	0.5	0.4061037722029528	0.10834454912516825
cocnu_Cocos_nuclei_SEC_virNOG_elut.tidy	Cocos_nuclei_SEC	CocosNE_SEC_19a_03062018	ENOG411DZK8	1	32.3183183503	cocnu	0.0013458950201884253	1	0.4073845184311812	0.44145356662180346
cocnu_Cocos_nuclei_SEC_virNOG_elut.tidy	Cocos_nuclei_SEC	CocosNE_SEC_19a_03062018	ENOG411DZMC	1	28.7756455467	cocnu	0.0013458950201884253	0.045454545454545456	0.043767880771435556	0.025082589012602474
cocnu_Cocos_nuclei_SEC_virNOG_elut.tidy	Cocos_nuclei_SEC	CocosNE_SEC_19a_03062018	ENOG411DZMH	1	37.4666324153	cocnu	0.0013458950201884253	0.1111111111111111	0.05267903255568195	0.058172573650366384
cocnu_Cocos_nuclei_SEC_virNOG_elut.tidy	Cocos_nuclei_SEC	CocosNE_SEC_19a_03062018	ENOG411DZNE	1	105.343075218	cocnu	0.0013458950201884253	0.25	0.19921166733067694	0.05787348586810229
cocnu_Cocos_nuclei_SEC_virNOG_elut.tidy	Cocos_nuclei_SEC	CocosNE_SEC_19a_03062018	ENOG411DZNJ	1	34.7544418561	cocnu	0.0013458950201884253	0.021739130434782608	0.024399656799271068	0.011574697173620458
cocnu_Cocos_nuclei_SEC_virNOG_elut.tidy	Cocos_nuclei_SEC	CocosNE_SEC_19a_03062018	ENOG411DZNK	1	37.8570550828	cocnu	0.0013458950201884253	0.034482758620689655	0.030016249970897593	0.019028170975077738
cocnu_Cocos_nuclei_SEC_virNOG_elut.tidy	Cocos_nuclei_SEC	CocosNE_SEC_19a_03062018	ENOG411DZNX	10	97.232450088	cocnu	0.013458950201884253	0.09900990099009901	0.0825356739464109	0.04370827392295084
cocnu_Cocos_nuclei_SEC_virNOG_elut.tidy	Cocos_nuclei_SEC	CocosNE_SEC_19a_03062018	ENOG411DZPA	1	10.4490916289	cocnu	0.0013458950201884253	0.5	0.3216193566550852	0.10430686406460296
cocnu_Cocos_nuclei_SEC_virNOG_elut.tidy	Cocos_nuclei_SEC	CocosNE_SEC_19a_03062018	ENOG411DZPJ	8	772.234372571	cocnu	0.010767160161507403	0.3076923076923077	0.43566059740147506	0.10197134035309952
cocnu_Cocos_nuclei_SEC_virNOG_elut.tidy	Cocos_nuclei_SEC	CocosNE_SEC_19a_03062018	ENOG411DZPM	3	4.97031366858	cocnu	0.004037685060565276	0.6	0.1201127674440789	0.2543741588156124
cocnu_Cocos_nuclei_SEC_virNOG_elut.tidy	Cocos_nuclei_SEC	CocosNE_SEC_19a_03062018	ENOG411DZPQ	7	252.586222021	cocnu	0.009421265141318977	0.4375	0.26538460094984506	0.14006280843427546
cocnu_Cocos_nuclei_SEC_virNOG_elut.tidy	Cocos_nuclei_SEC	CocosNE_SEC_19a_03062018	ENOG411DZQ8	1	31.9606105994	cocnu	0.0013458950201884253	1	0.8096681150623631	0.44145356662180346
cocnu_Cocos_nuclei_SEC_virNOG_elut.tidy	Cocos_nuclei_SEC	CocosNE_SEC_19a_03062018	ENOG411DZQA	1	17.6753965261	cocnu	0.0013458950201884253	0.5	0.33769735961105773	0.09959623149394346
cocnu_Cocos_nuclei_SEC_virNOG_elut.tidy	Cocos_nuclei_SEC	CocosNE_SEC_19a_03062018	ENOG411DZR1	1	21.6597169393	cocnu	0.0013458950201884253	0.04	0.03204870230779272	0.022018842530282638
cocnu_Cocos_nuclei_SEC_virNOG_elut.tidy	Cocos_nuclei_SEC	CocosNE_SEC_19a_03062018	ENOG411DZR7	1	3.78641008776	cocnu	0.0013458950201884253	0.5	0.08364996304145222	0.1695827725437416
cocnu_Cocos_nuclei_SEC_virNOG_elut.tidy	Cocos_nuclei_SEC	CocosNE_SEC_19a_03062018	ENOG411DZR8	19	781.746422069	cocnu	0.02557200538358008	0.1417910447761194	0.10308052362665464	0.0564609623815679
cocnu_Cocos_nuclei_SEC_virNOG_elut.tidy	Cocos_nuclei_SEC	CocosNE_SEC_19a_03062018	ENOG411DZRA	23	1623.72997101	cocnu	0.03095558546433378	0.92	0.958278085546778	0.5021683864214147
cocnu_Cocos_nuclei_SEC_virNOG_elut.tidy	Cocos_nuclei_SEC	CocosNE_SEC_19a_03062018	ENOG411DZRB	3	210.373773617	cocnu	0.004037685060565276	0.13043478260869565	0.1330868429934882	0.045676312247644686
cocnu_Cocos_nuclei_SEC_virNOG_elut.tidy	Cocos_nuclei_SEC	CocosNE_SEC_19a_03062018	ENOG411DZRD	6	943.437425279	cocnu	0.008075370121130552	0.18181818181818182	0.14492901768328553	0.1172152208491374
cocnu_Cocos_nuclei_SEC_virNOG_elut.tidy	Cocos_nuclei_SEC	CocosNE_SEC_19a_03062018	ENOG411DZS4	12	708.917751307	cocnu	0.016150740242261104	0.4444444444444444	0.1416092753002229	0.19141618064902047
cocnu_Cocos_nuclei_SEC_virNOG_elut.tidy	Cocos_nuclei_SEC	CocosNE_SEC_19a_03062018	ENOG411DZS7	1	151.345898838	cocnu	0.0013458950201884253	1	1	0.288021534320323
cocnu_Cocos_nuclei_SEC_virNOG_elut.tidy	Cocos_nuclei_SEC	CocosNE_SEC_19a_03062018	ENOG411DZS9	1	9.06832787976	cocnu	0.0013458950201884253	1	0.3477586940066521	0.180349932705249
cocnu_Cocos_nuclei_SEC_virNOG_elut.tidy	Cocos_nuclei_SEC	CocosNE_SEC_19a_03062018	ENOG411DZSE	1	33.9315391496	cocnu	0.0013458950201884253	0.5	0.3275504880868283	0.09825033647375506
cocnu_Cocos_nuclei_SEC_virNOG_elut.tidy	Cocos_nuclei_SEC	CocosNE_SEC_19a_03062018	ENOG411DZSH	1	29.5703218045	cocnu	0.0013458950201884253	1	1	0.3472409152086137
cocnu_Cocos_nuclei_SEC_virNOG_elut.tidy	Cocos_nuclei_SEC	CocosNE_SEC_19a_03062018	ENOG411DZST	12	110.126873075	cocnu	0.016150740242261104	0.35294117647058826	0.310426042997034	0.3035389122001425
cocnu_Cocos_nuclei_SEC_virNOG_elut.tidy	Cocos_nuclei_SEC	CocosNE_SEC_19a_03062018	ENOG411DZT1	1	11.6793588757	cocnu	0.0013458950201884253	0.25	0.16729992608322145	0.1695827725437416
cocnu_Cocos_nuclei_SEC_virNOG_elut.tidy	Cocos_nuclei_SEC	CocosNE_SEC_19a_03062018	ENOG411DZTE	1	29.683160294	cocnu	0.0013458950201884253	0.5	0.28812099832771404	0.2166890982503365
cocnu_Cocos_nuclei_SEC_virNOG_elut.tidy	Cocos_nuclei_SEC	CocosNE_SEC_19a_03062018	ENOG411DZTI	3	88.8955491952	cocnu	0.004037685060565276	0.21428571428571427	0.1412257687314539	0.09055950778696405
cocnu_Cocos_nuclei_SEC_virNOG_elut.tidy	Cocos_nuclei_SEC	CocosNE_SEC_19a_03062018	ENOG411DZU6	1	52.3538564414	cocnu	0.0013458950201884253	0.02564102564102564	0.05896983408372954	0.011664423508299685
cocnu_Cocos_nuclei_SEC_virNOG_elut.tidy	Cocos_nuclei_SEC	CocosNE_SEC_19a_03062018	ENOG411DZU9	1	27.5339928211	cocnu	0.0013458950201884253	0.024390243902439025	0.02717411107857502	0.017945266935845673
cocnu_Cocos_nuclei_SEC_virNOG_elut.tidy	Cocos_nuclei_SEC	CocosNE_SEC_19a_03062018	ENOG411DZUA	1	47.1977634539	cocnu	0.0013458950201884253	0.2	0.2564480625847879	0.0845222072678331
cocnu_Cocos_nuclei_SEC_virNOG_elut.tidy	Cocos_nuclei_SEC	CocosNE_SEC_19a_03062018	ENOG411DZUG	8	256.167806109	cocnu	0.010767160161507403	0.058823529411764705	0.03322549487186373	0.022543741588156124
cocnu_Cocos_nuclei_SEC_virNOG_elut.tidy	Cocos_nuclei_SEC	CocosNE_SEC_19a_03062018	ENOG411DZUX	1	14.4248029081	cocnu	0.0013458950201884253	0.3333333333333333	0.12824329648499488	0.09196949304620906
cocnu_Cocos_nuclei_SEC_virNOG_elut.tidy	Cocos_nuclei_SEC	CocosNE_SEC_19a_03062018	ENOG411DZVF	7	151.228108704	cocnu	0.009421265141318977	0.10606060606060606	0.09230420915825659	0.044822382642032706
cocnu_Cocos_nuclei_SEC_virNOG_elut.tidy	Cocos_nuclei_SEC	CocosNE_SEC_19a_03062018	ENOG411DZVV	1	52.3530144146	cocnu	0.0013458950201884253	1	0.9752755511110671	0.288021534320323
cocnu_Cocos_nuclei_SEC_virNOG_elut.tidy	Cocos_nuclei_SEC	CocosNE_SEC_19a_03062018	ENOG411DZWB	3	162.322192033	cocnu	0.004037685060565276	0.6	0.3938925965155691	0.6312247644683715
cocnu_Cocos_nuclei_SEC_virNOG_elut.tidy	Cocos_nuclei_SEC	CocosNE_SEC_19a_03062018	ENOG411DZWD	2	99.8847412314	cocnu	0.0026917900403768506	1	0.5416925575945016	0.19919246298788693
cocnu_Cocos_nuclei_SEC_virNOG_elut.tidy	Cocos_nuclei_SEC	CocosNE_SEC_19a_03062018	ENOG411DZWN	10	940.440888189	cocnu	0.013458950201884253	0.625	0.42318562277628136	0.34488559892328396
cocnu_Cocos_nuclei_SEC_virNOG_elut.tidy	Cocos_nuclei_SEC	CocosNE_SEC_19a_03062018	ENOG411DZWU	5	92.19508188	cocnu	0.006729475100942127	0.09259259259259259	0.059999638171558074	0.04212152933552664
cocnu_Cocos_nuclei_SEC_virNOG_elut.tidy	Cocos_nuclei_SEC	CocosNE_SEC_19a_03062018	ENOG411DZWZ	1	90.6881786101	cocnu	0.0013458950201884253	0.2	0.34179649099634285	0.07492148945715568
cocnu_Cocos_nuclei_SEC_virNOG_elut.tidy	Cocos_nuclei_SEC	CocosNE_SEC_19a_03062018	ENOG411DZXG	13	180.88577706	cocnu	0.017496635262449527	0.12149532710280374	0.10705349167124152	0.06897711978465679
cocnu_Cocos_nuclei_SEC_virNOG_elut.tidy	Cocos_nuclei_SEC	CocosNE_SEC_19a_03062018	ENOG411DZXJ	2	96.3086941959	cocnu	0.0026917900403768506	0.07142857142857142	0.0713536151479578	0.025956546817919632
cocnu_Cocos_nuclei_SEC_virNOG_elut.tidy	Cocos_nuclei_SEC	CocosNE_SEC_19a_03062018	ENOG411DZXU	2	202.724469125	cocnu	0.0026917900403768506	0.05	0.05206742735210871	0.029676985195154777
cocnu_Cocos_nuclei_SEC_virNOG_elut.tidy	Cocos_nuclei_SEC	CocosNE_SEC_19a_03062018	ENOG411DZYA	5	273.548592954	cocnu	0.006729475100942127	0.08771929824561403	0.06307336876420515	0.027665619859428742
cocnu_Cocos_nuclei_SEC_virNOG_elut.tidy	Cocos_nuclei_SEC	CocosNE_SEC_19a_03062018	ENOG411DZYN	4	138.505869714	cocnu	0.005383580080753701	0.0975609756097561	0.07671675555515707	0.0620528440886874
cocnu_Cocos_nuclei_SEC_virNOG_elut.tidy	Cocos_nuclei_SEC	CocosNE_SEC_19a_03062018	ENOG411DZYR	1	14.1280426399	cocnu	0.0013458950201884253	0.005988023952095809	0.005707375376046052	0.0025306050080189553
cocnu_Cocos_nuclei_SEC_virNOG_elut.tidy	Cocos_nuclei_SEC	CocosNE_SEC_19a_03062018	ENOG411DZYU	4	88.0518563148	cocnu	0.005383580080753701	0.15384615384615385	0.13001857500328978	0.08489491665803914
cocnu_Cocos_nuclei_SEC_virNOG_elut.tidy	Cocos_nuclei_SEC	CocosNE_SEC_19a_03062018	ENOG411DZYW	1	30.4784740098	cocnu	0.0013458950201884253	1	0.17593955139713632	0.180349932705249
cocnu_Cocos_nuclei_SEC_virNOG_elut.tidy	Cocos_nuclei_SEC	CocosNE_SEC_19a_03062018	ENOG411DZZ5	1	41.3355424675	cocnu	0.0013458950201884253	0.02	0.014661181374588005	0.008317631224764468
cocnu_Cocos_nuclei_SEC_virNOG_elut.tidy	Cocos_nuclei_SEC	CocosNE_SEC_19a_03062018	ENOG411DZZ7	1	73.8531889442	cocnu	0.0013458950201884253	1	1	0.4549125168236878
cocnu_Cocos_nuclei_SEC_virNOG_elut.tidy	Cocos_nuclei_SEC	CocosNE_SEC_19a_03062018	ENOG411DZZD	3	171.573952364	cocnu	0.004037685060565276	0.75	0.7117107104203639	0.3310901749663526
cocnu_Cocos_nuclei_SEC_virNOG_elut.tidy	Cocos_nuclei_SEC	CocosNE_SEC_19a_03062018	ENOG411DZZX	4	43.5188478792	cocnu	0.005383580080753701	0.4	0.49474798442146356	0.17442799461641992
cocnu_Cocos_nuclei_SEC_virNOG_elut.tidy	Cocos_nuclei_SEC	CocosNE_SEC_19a_03062018	ENOG411E00I	1	14.0784072298	cocnu	0.0013458950201884253	0.5	0.271862379883774	0.1695827725437416
cocnu_Cocos_nuclei_SEC_virNOG_elut.tidy	Cocos_nuclei_SEC	CocosNE_SEC_19a_03062018	ENOG411E00T	1	69.3755546514	cocnu	0.0013458950201884253	0.5	0.5272257493417084	0.19919246298788693
cocnu_Cocos_nuclei_SEC_virNOG_elut.tidy	Cocos_nuclei_SEC	CocosNE_SEC_19a_03062018	ENOG411E01D	1	38.1440122702	cocnu	0.0013458950201884253	0.5	0.38672121074372007	0.211978465679677
cocnu_Cocos_nuclei_SEC_virNOG_elut.tidy	Cocos_nuclei_SEC	CocosNE_SEC_19a_03062018	ENOG411E01J	1	12.7375290518	cocnu	0.0013458950201884253	0.5	0.2879304738358623	0.2759084791386272
cocnu_Cocos_nuclei_SEC_virNOG_elut.tidy	Cocos_nuclei_SEC	CocosNE_SEC_19a_03062018	ENOG411E01U	62	1119.85177356	cocnu	0.08344549125168237	0.4492753623188406	0.3648702593966369	0.29493665011370496
cocnu_Cocos_nuclei_SEC_virNOG_elut.tidy	Cocos_nuclei_SEC	CocosNE_SEC_19a_03062018	ENOG411E01X	1	22.9768747678	cocnu	0.0013458950201884253	0.3333333333333333	0.26265350191966674	0.06639748766262898
cocnu_Cocos_nuclei_SEC_virNOG_elut.tidy	Cocos_nuclei_SEC	CocosNE_SEC_19a_03062018	ENOG411E025	13	441.241424665	cocnu	0.017496635262449527	0.35135135135135137	0.27048800097618064	0.1345430918457326
cocnu_Cocos_nuclei_SEC_virNOG_elut.tidy	Cocos_nuclei_SEC	CocosNE_SEC_19a_03062018	ENOG411E037	1	41.6040519459	cocnu	0.0013458950201884253	0.07142857142857142	0.06302041888858616	0.03941549701980388
cocnu_Cocos_nuclei_SEC_virNOG_elut.tidy	Cocos_nuclei_SEC	CocosNE_SEC_19a_03062018	ENOG411E03J	1	11.0417266765	cocnu	0.0013458950201884253	0.3333333333333333	0.5184540022473858	0.180349932705249
cocnu_Cocos_nuclei_SEC_virNOG_elut.tidy	Cocos_nuclei_SEC	CocosNE_SEC_19a_03062018	ENOG411E040	1	15.830834568	cocnu	0.0013458950201884253	1	0.2996029128632661	0.2193808882907133
cocnu_Cocos_nuclei_SEC_virNOG_elut.tidy	Cocos_nuclei_SEC	CocosNE_SEC_19a_03062018	ENOG411E04C	4	137.61340259	cocnu	0.005383580080753701	0.09523809523809523	0.043015635340433955	0.04037685060565276
cocnu_Cocos_nuclei_SEC_virNOG_elut.tidy	Cocos_nuclei_SEC	CocosNE_SEC_19a_03062018	ENOG411E04G	1	132.969813082	cocnu	0.0013458950201884253	0.2	0.3901389808943772	0.0882907133243607
cocnu_Cocos_nuclei_SEC_virNOG_elut.tidy	Cocos_nuclei_SEC	CocosNE_SEC_19a_03062018	ENOG411E04Z	1	25.0649462852	cocnu	0.0013458950201884253	0.3333333333333333	0.05018997782477335	0.08120233288470166
cocnu_Cocos_nuclei_SEC_virNOG_elut.tidy	Cocos_nuclei_SEC	CocosNE_SEC_19a_03062018	ENOG411E050	1	48.0001448696	cocnu	0.0013458950201884253	0.014925373134328358	0.020931015264803614	0.008804396590399282
cocnu_Cocos_nuclei_SEC_virNOG_elut.tidy	Cocos_nuclei_SEC	CocosNE_SEC_19a_03062018	ENOG411E052	1	22.6455140183	cocnu	0.0013458950201884253	0.09090909090909091	0.054804628622735004	0.05282637954239569
cocnu_Cocos_nuclei_SEC_virNOG_elut.tidy	Cocos_nuclei_SEC	CocosNE_SEC_19a_03062018	ENOG411E055	1	271.587615797	cocnu	0.0013458950201884253	1	1	1
cocnu_Cocos_nuclei_SEC_virNOG_elut.tidy	Cocos_nuclei_SEC	CocosNE_SEC_19a_03062018	ENOG411E05K	36	632.473806572	cocnu	0.04845222072678331	0.4931506849315068	0.38546486897424725	0.20841092203027342
cocnu_Cocos_nuclei_SEC_virNOG_elut.tidy	Cocos_nuclei_SEC	CocosNE_SEC_19a_03062018	ENOG411E063	13	335.884248844	cocnu	0.017496635262449527	0.8125	0.5242932876214774	1
cocnu_Cocos_nuclei_SEC_virNOG_elut.tidy	Cocos_nuclei_SEC	CocosNE_SEC_19a_03062018	ENOG411E069	1	13.0835400277	cocnu	0.0013458950201884253	0.5	0.19011355236627694	0.1695827725437416
cocnu_Cocos_nuclei_SEC_virNOG_elut.tidy	Cocos_nuclei_SEC	CocosNE_SEC_19a_03062018	ENOG411E06G	1	26.3264743741	cocnu	0.0013458950201884253	0.3333333333333333	0.42094016700085063	0.11574697173620457
cocnu_Cocos_nuclei_SEC_virNOG_elut.tidy	Cocos_nuclei_SEC	CocosNE_SEC_19a_03062018	ENOG411E06Y	3	102.147521681	cocnu	0.004037685060565276	0.21428571428571427	0.2069545416516065	0.11525755536522697
cocnu_Cocos_nuclei_SEC_virNOG_elut.tidy	Cocos_nuclei_SEC	CocosNE_SEC_19a_03062018	ENOG411E07H	1	10.4831920654	cocnu	0.0013458950201884253	0.02040816326530612	0.008169271658452316	0.008469290614844237
cocnu_Cocos_nuclei_SEC_virNOG_elut.tidy	Cocos_nuclei_SEC	CocosNE_SEC_19a_03062018	ENOG411E07T	3	120.196038057	cocnu	0.004037685060565276	0.6	0.726746852188261	0.2648721399730821
cocnu_Cocos_nuclei_SEC_virNOG_elut.tidy	Cocos_nuclei_SEC	CocosNE_SEC_19a_03062018	ENOG411E07U	1	82.7007374046	cocnu	0.0013458950201884253	1	0.809668115059171	1
cocnu_Cocos_nuclei_SEC_virNOG_elut.tidy	Cocos_nuclei_SEC	CocosNE_SEC_19a_03062018	ENOG411E08T	68	1829.01825114	cocnu	0.09152086137281291	0.7640449438202247	0.5985689089196695	0.48375312439915397
cocnu_Cocos_nuclei_SEC_virNOG_elut.tidy	Cocos_nuclei_SEC	CocosNE_SEC_19a_03062018	ENOG411E08W	1	58.9166759233	cocnu	0.0013458950201884253	0.3333333333333333	0.34279780302548124	0.1516375056078959
cocnu_Cocos_nuclei_SEC_virNOG_elut.tidy	Cocos_nuclei_SEC	CocosNE_SEC_19a_03062018	ENOG411E09D	9	671.882733104	cocnu	0.012113055181695828	0.4090909090909091	0.4083141345867277	0.235103389208369
cocnu_Cocos_nuclei_SEC_virNOG_elut.tidy	Cocos_nuclei_SEC	CocosNE_SEC_19a_03062018	ENOG411E09H	1	53.004518594	cocnu	0.0013458950201884253	1	0.6463499160383309	0.5518169582772544
cocnu_Cocos_nuclei_SEC_virNOG_elut.tidy	Cocos_nuclei_SEC	CocosNE_SEC_19a_03062018	ENOG411E09U	1	20.0043081628	cocnu	0.0013458950201884253	0.024390243902439025	0.025941726577233242	0.013196336539408464
cocnu_Cocos_nuclei_SEC_virNOG_elut.tidy	Cocos_nuclei_SEC	CocosNE_SEC_19a_03062018	ENOG411E0A0	1	6.11907102835	cocnu	0.0013458950201884253	0.5	0.2785111521750216	0.12314939434724091
cocnu_Cocos_nuclei_SEC_virNOG_elut.tidy	Cocos_nuclei_SEC	CocosNE_SEC_19a_03062018	ENOG411E0AB	1	9.81240260524	cocnu	0.0013458950201884253	0.5	0.17547347576045552	0.1500672947510094
cocnu_Cocos_nuclei_SEC_virNOG_elut.tidy	Cocos_nuclei_SEC	CocosNE_SEC_19a_03062018	ENOG411E0AG	19	2761.40459968	cocnu	0.02557200538358008	0.4318181818181818	0.34060284068858243	0.23828459561972348
cocnu_Cocos_nuclei_SEC_virNOG_elut.tidy	Cocos_nuclei_SEC	CocosNE_SEC_19a_03062018	ENOG411E0AR	1	20.025789299	cocnu	0.0013458950201884253	0.5	0.19371570388552303	0.1440107671601615
cocnu_Cocos_nuclei_SEC_virNOG_elut.tidy	Cocos_nuclei_SEC	CocosNE_SEC_19a_03062018	ENOG411E0AU	12	1079.98439705	cocnu	0.016150740242261104	0.15789473684210525	0.12451182532323439	0.06669657544489307
cocnu_Cocos_nuclei_SEC_virNOG_elut.tidy	Cocos_nuclei_SEC	CocosNE_SEC_19a_03062018	ENOG411E0B3	4	629.971737388	cocnu	0.005383580080753701	0.1111111111111111	0.07665574598992439	0.050022431583669806
cocnu_Cocos_nuclei_SEC_virNOG_elut.tidy	Cocos_nuclei_SEC	CocosNE_SEC_19a_03062018	ENOG411E0BG	1	46.6079757194	cocnu	0.0013458950201884253	0.022727272727272728	0.02421068692333216	0.010033035605040989
cocnu_Cocos_nuclei_SEC_virNOG_elut.tidy	Cocos_nuclei_SEC	CocosNE_SEC_19a_03062018	ENOG411E0BN	1	54.2122566417	cocnu	0.0013458950201884253	1	1	1
cocnu_Cocos_nuclei_SEC_virNOG_elut.tidy	Cocos_nuclei_SEC	CocosNE_SEC_19a_03062018	ENOG411E0BW	9	333.41132167	cocnu	0.012113055181695828	0.14754098360655737	0.10843210163501832	0.0771774658719477
cocnu_Cocos_nuclei_SEC_virNOG_elut.tidy	Cocos_nuclei_SEC	CocosNE_SEC_19a_03062018	ENOG411E0CD	1	154.303942952	cocnu	0.0013458950201884253	1	1	0.24629878869448182
cocnu_Cocos_nuclei_SEC_virNOG_elut.tidy	Cocos_nuclei_SEC	CocosNE_SEC_19a_03062018	ENOG411E0CF	5	417.137287085	cocnu	0.006729475100942127	0.10638297872340426	0.11441855279976461	0.034993270524899055
cocnu_Cocos_nuclei_SEC_virNOG_elut.tidy	Cocos_nuclei_SEC	CocosNE_SEC_19a_03062018	ENOG411E0CN	54	2321.36644407	cocnu	0.07267833109017496	0.6585365853658537	0.3325367962279401	0.29298452220726784
cocnu_Cocos_nuclei_SEC_virNOG_elut.tidy	Cocos_nuclei_SEC	CocosNE_SEC_19a_03062018	ENOG411E0D6	3	171.7206782	cocnu	0.004037685060565276	0.42857142857142855	0.4535335459085195	0.22437992693712747
cocnu_Cocos_nuclei_SEC_virNOG_elut.tidy	Cocos_nuclei_SEC	CocosNE_SEC_19a_03062018	ENOG411E0DF	6	150.751465752	cocnu	0.008075370121130552	0.8571428571428571	0.49567575260599944	0.3930013458950202
cocnu_Cocos_nuclei_SEC_virNOG_elut.tidy	Cocos_nuclei_SEC	CocosNE_SEC_19a_03062018	ENOG411E0DK	2	24.1190058109	cocnu	0.0026917900403768506	1	0.7432441661222184	0.7362045760430687
cocnu_Cocos_nuclei_SEC_virNOG_elut.tidy	Cocos_nuclei_SEC	CocosNE_SEC_19a_03062018	ENOG411E0DM	1	15.6007717433	cocnu	0.0013458950201884253	0.02564102564102564	0.022932713254754496	0.011664423508299685
cocnu_Cocos_nuclei_SEC_virNOG_elut.tidy	Cocos_nuclei_SEC	CocosNE_SEC_19a_03062018	ENOG411E0DR	1	21.8269339127	cocnu	0.0013458950201884253	0.016129032258064516	0.014555451958272429	0.010419832414362002
cocnu_Cocos_nuclei_SEC_virNOG_elut.tidy	Cocos_nuclei_SEC	CocosNE_SEC_19a_03062018	ENOG411E0DT	1	23.8304333686	cocnu	0.0013458950201884253	1	0.9634646597877189	0.3633916554508748
cocnu_Cocos_nuclei_SEC_virNOG_elut.tidy	Cocos_nuclei_SEC	CocosNE_SEC_19a_03062018	ENOG411E0E1	1	22.5256114429	cocnu	0.0013458950201884253	0.5	0.5576352216803476	0.19919246298788693
cocnu_Cocos_nuclei_SEC_virNOG_elut.tidy	Cocos_nuclei_SEC	CocosNE_SEC_19a_03062018	ENOG411E0E2	1	6.9861124677	cocnu	0.0013458950201884253	0.5	0.33769042929366305	0.17362045760430686
cocnu_Cocos_nuclei_SEC_virNOG_elut.tidy	Cocos_nuclei_SEC	CocosNE_SEC_19a_03062018	ENOG411E0E3	1	17.3438886629	cocnu	0.0013458950201884253	0.14285714285714285	0.1583737877901096	0.05941165160546048
cocnu_Cocos_nuclei_SEC_virNOG_elut.tidy	Cocos_nuclei_SEC	CocosNE_SEC_19a_03062018	ENOG411E0E5	7	353.614166661	cocnu	0.009421265141318977	0.875	0.7043454334281913	0.5410497981157469
cocnu_Cocos_nuclei_SEC_virNOG_elut.tidy	Cocos_nuclei_SEC	CocosNE_SEC_19a_03062018	ENOG411E0E7	4	61.1744014588	cocnu	0.005383580080753701	0.4	0.3250492432732129	0.13907581875280395
cocnu_Cocos_nuclei_SEC_virNOG_elut.tidy	Cocos_nuclei_SEC	CocosNE_SEC_19a_03062018	ENOG411E0ET	1	16.0698115336	cocnu	0.0013458950201884253	1	0.23396463434706466	0.1965006729475101
cocnu_Cocos_nuclei_SEC_virNOG_elut.tidy	Cocos_nuclei_SEC	CocosNE_SEC_19a_03062018	ENOG411E0GF	1	25.5353540991	cocnu	0.0013458950201884253	1	0.62193027901281706	0.44145356662180346
cocnu_Cocos_nuclei_SEC_virNOG_elut.tidy	Cocos_nuclei_SEC	CocosNE_SEC_19a_03062018	ENOG411E0GH	1	17.0925279576	cocnu	0.0013458950201884253	0.3333333333333333	0.18089350792950076	0.07492148945715568
cocnu_Cocos_nuclei_SEC_virNOG_elut.tidy	Cocos_nuclei_SEC	CocosNE_SEC_19a_03062018	ENOG411E0GV	1	10.3187164747	cocnu	0.0013458950201884253	0.029411764705882353	0.016563975916181046	0.014131897711978467
cocnu_Cocos_nuclei_SEC_virNOG_elut.tidy	Cocos_nuclei_SEC	CocosNE_SEC_19a_03062018	ENOG411E0H4	20	278.050135102	cocnu	0.026917900403768506	0.5263157894736842	0.5103204017485877	0.23234398243252816
cocnu_Cocos_nuclei_SEC_virNOG_elut.tidy	Cocos_nuclei_SEC	CocosNE_SEC_19a_03062018	ENOG411E0H6	3	74.2919325401	cocnu	0.004037685060565276	0.1	0.07178581822551876	0.045491251682368776
cocnu_Cocos_nuclei_SEC_virNOG_elut.tidy	Cocos_nuclei_SEC	CocosNE_SEC_19a_03062018	ENOG411E0HM	1	23.3938368389	cocnu	0.0013458950201884253	0.3333333333333333	0.3457784837523646	0.12113055181695827
cocnu_Cocos_nuclei_SEC_virNOG_elut.tidy	Cocos_nuclei_SEC	CocosNE_SEC_19a_03062018	ENOG411E0I3	3	257.010137386	cocnu	0.004037685060565276	0.08823529411764706	0.11694515539003365	0.042714457745980025
cocnu_Cocos_nuclei_SEC_virNOG_elut.tidy	Cocos_nuclei_SEC	CocosNE_SEC_19a_03062018	ENOG411E0JK	42	2038.59854535	cocnu	0.05652759084791386	0.3387096774193548	0.23297789869539898	0.1869057439326184
cocnu_Cocos_nuclei_SEC_virNOG_elut.tidy	Cocos_nuclei_SEC	CocosNE_SEC_19a_03062018	ENOG411E0K3	1	36.5454252189	cocnu	0.0013458950201884253	0.5	0.5401228499691727	0.2079407806191117
cocnu_Cocos_nuclei_SEC_virNOG_elut.tidy	Cocos_nuclei_SEC	CocosNE_SEC_19a_03062018	ENOG411E0KH	2	79.0011704004	cocnu	0.0026917900403768506	0.14285714285714285	0.18007322029024977	0.051913093635839264
cocnu_Cocos_nuclei_SEC_virNOG_elut.tidy	Cocos_nuclei_SEC	CocosNE_SEC_19a_03062018	ENOG411E0KZ	1	34.8840559011	cocnu	0.0013458950201884253	1	1	0.4226110363391655
cocnu_Cocos_nuclei_SEC_virNOG_elut.tidy	Cocos_nuclei_SEC	CocosNE_SEC_19a_03062018	ENOG411E0MG	3	182.718334373	cocnu	0.004037685060565276	0.018867924528301886	0.012397709330310015	0.009192176627244352
cocnu_Cocos_nuclei_SEC_virNOG_elut.tidy	Cocos_nuclei_SEC	CocosNE_SEC_19a_03062018	ENOG411E0MJ	1	185.173374407	cocnu	0.0013458950201884253	1	1	1
cocnu_Cocos_nuclei_SEC_virNOG_elut.tidy	Cocos_nuclei_SEC	CocosNE_SEC_19a_03062018	ENOG411E0MK	38	578.605558911	cocnu	0.05114401076716016	0.6333333333333333	0.6379588541316985	0.27958725886047553
cocnu_Cocos_nuclei_SEC_virNOG_elut.tidy	Cocos_nuclei_SEC	CocosNE_SEC_19a_03062018	ENOG411E0MW	2	34.9826963343	cocnu	0.0026917900403768506	1	0.4515753591373816	0.41722745625841184
cocnu_Cocos_nuclei_SEC_virNOG_elut.tidy	Cocos_nuclei_SEC	CocosNE_SEC_19a_03062018	ENOG411E0NJ	5	211.615425044	cocnu	0.006729475100942127	0.2	0.21714093745113025	0.07899818596758149
cocnu_Cocos_nuclei_SEC_virNOG_elut.tidy	Cocos_nuclei_SEC	CocosNE_SEC_19a_03062018	ENOG411E0NV	1	7.23587331111	cocnu	0.0013458950201884253	0.3333333333333333	0.2818574983632696	0.09825033647375506
cocnu_Cocos_nuclei_SEC_virNOG_elut.tidy	Cocos_nuclei_SEC	CocosNE_SEC_19a_03062018	ENOG411E0P3	4	350.293357465	cocnu	0.005383580080753701	0.2	0.15255807039936461	0.06998654104979811
cocnu_Cocos_nuclei_SEC_virNOG_elut.tidy	Cocos_nuclei_SEC	CocosNE_SEC_19a_03062018	ENOG411E0P4	31	1726.05862796	cocnu	0.04172274562584118	1	1	0.5223069637605303
cocnu_Cocos_nuclei_SEC_virNOG_elut.tidy	Cocos_nuclei_SEC	CocosNE_SEC_19a_03062018	ENOG411E0PU	17	1157.99079445	cocnu	0.02288021534320323	0.5	0.4864607016920163	0.22072678331090176
cocnu_Cocos_nuclei_SEC_virNOG_elut.tidy	Cocos_nuclei_SEC	CocosNE_SEC_19a_03062018	ENOG411E0Q5	2	120.025848977	cocnu	0.0026917900403768506	0.16666666666666666	0.14612919846686998	0.04508748317631225
cocnu_Cocos_nuclei_SEC_virNOG_elut.tidy	Cocos_nuclei_SEC	CocosNE_SEC_19a_03062018	ENOG411E0RH	1	4.81381399622	cocnu	0.0013458950201884253	0.5	0.2233567213966196	0.1965006729475101
cocnu_Cocos_nuclei_SEC_virNOG_elut.tidy	Cocos_nuclei_SEC	CocosNE_SEC_19a_03062018	ENOG411E0RT	1	192.655126908	cocnu	0.0013458950201884253	0.25	0.21481831455946657	0.16117092866756394
cocnu_Cocos_nuclei_SEC_virNOG_elut.tidy	Cocos_nuclei_SEC	CocosNE_SEC_19a_03062018	ENOG411E0SD	14	1405.2240006	cocnu	0.018842530282637954	0.875	0.530308940858526	0.6797805155813231
cocnu_Cocos_nuclei_SEC_virNOG_elut.tidy	Cocos_nuclei_SEC	CocosNE_SEC_19a_03062018	ENOG411E0SP	1	41.6236950299	cocnu	0.0013458950201884253	0.038461538461538464	0.029710073286270944	0.021223729164509784
cocnu_Cocos_nuclei_SEC_virNOG_elut.tidy	Cocos_nuclei_SEC	CocosNE_SEC_19a_03062018	ENOG411E0SR	2	15.4827864547	cocnu	0.0026917900403768506	0.03333333333333333	0.02565806234717297	0.018393898609241812
cocnu_Cocos_nuclei_SEC_virNOG_elut.tidy	Cocos_nuclei_SEC	CocosNE_SEC_19a_03062018	ENOG411E0T5	33	1190.95051053	cocnu	0.04441453566621804	0.4520547945205479	0.3938637124011025	0.15485067840384126
cocnu_Cocos_nuclei_SEC_virNOG_elut.tidy	Cocos_nuclei_SEC	CocosNE_SEC_19a_03062018	ENOG411E0TN	1	7.886565451	cocnu	0.0013458950201884253	0.5	0.14168419098762725	0.19246298788694483
cocnu_Cocos_nuclei_SEC_virNOG_elut.tidy	Cocos_nuclei_SEC	CocosNE_SEC_19a_03062018	ENOG411E0U2	1	13.8845803798	cocnu	0.0013458950201884253	0.2	0.13803748571812846	0.17200538358008075
cocnu_Cocos_nuclei_SEC_virNOG_elut.tidy	Cocos_nuclei_SEC	CocosNE_SEC_19a_03062018	ENOG411E0U4	8	870.53407794300006	cocnu	0.010767160161507403	0.36363636363636365	0.2661740040955956	0.10913985072800686
cocnu_Cocos_nuclei_SEC_virNOG_elut.tidy	Cocos_nuclei_SEC	CocosNE_SEC_19a_03062018	ENOG411E0U7	1	506.799536693	cocnu	0.0013458950201884253	1	1	1
cocnu_Cocos_nuclei_SEC_virNOG_elut.tidy	Cocos_nuclei_SEC	CocosNE_SEC_19a_03062018	ENOG411E0UX	1	198.692472287	cocnu	0.0013458950201884253	0.5	0.7729166107421396	0.21130551816958276
cocnu_Cocos_nuclei_SEC_virNOG_elut.tidy	Cocos_nuclei_SEC	CocosNE_SEC_19a_03062018	ENOG411E0V9	3	236.70743823	cocnu	0.004037685060565276	0.75	0.6955972094435129	0.2604306864064603
cocnu_Cocos_nuclei_SEC_virNOG_elut.tidy	Cocos_nuclei_SEC	CocosNE_SEC_19a_03062018	ENOG411E0WJ	41	1973.26181732	cocnu	0.05518169582772544	0.23837209302325582	0.37419931376649973	0.08662242949701086
cocnu_Cocos_nuclei_SEC_virNOG_elut.tidy	Cocos_nuclei_SEC	CocosNE_SEC_19a_03062018	ENOG411E0WN	1	37.8296385427	cocnu	0.0013458950201884253	1	0.3532672817693995	0.19919246298788693
cocnu_Cocos_nuclei_SEC_virNOG_elut.tidy	Cocos_nuclei_SEC	CocosNE_SEC_19a_03062018	ENOG411E0WP	1	27.2693648415	cocnu	0.0013458950201884253	0.3333333333333333	0.3736965057254773	0.17362045760430686
cocnu_Cocos_nuclei_SEC_virNOG_elut.tidy	Cocos_nuclei_SEC	CocosNE_SEC_19a_03062018	ENOG411E0WZ	3	37.3830344693	cocnu	0.004037685060565276	0.75	0.5860935869054952	0.21668909825033647
cocnu_Cocos_nuclei_SEC_virNOG_elut.tidy	Cocos_nuclei_SEC	CocosNE_SEC_19a_03062018	ENOG411E0X2	1	35.3969228387	cocnu	0.0013458950201884253	1	0.5278186541913868	0.17362045760430686
cocnu_Cocos_nuclei_SEC_virNOG_elut.tidy	Cocos_nuclei_SEC	CocosNE_SEC_19a_03062018	ENOG411E0XU	1	63.4628653345	cocnu	0.0013458950201884253	1	0.34107626198756963	0.38492597577388965
cocnu_Cocos_nuclei_SEC_virNOG_elut.tidy	Cocos_nuclei_SEC	CocosNE_SEC_19a_03062018	ENOG411E0XZ	11	1539.57480876	cocnu	0.014804845222072678	0.39285714285714285	0.3627044540951142	0.17342818688713707
cocnu_Cocos_nuclei_SEC_virNOG_elut.tidy	Cocos_nuclei_SEC	CocosNE_SEC_19a_03062018	ENOG411E0Y4	1	75.1507492405	cocnu	0.0013458950201884253	1	1	0.3633916554508748
cocnu_Cocos_nuclei_SEC_virNOG_elut.tidy	Cocos_nuclei_SEC	CocosNE_SEC_19a_03062018	ENOG411E0Y8	9	159.073201576	cocnu	0.012113055181695828	0.8181818181818182	0.69491938959738	0.3001345895020189
cocnu_Cocos_nuclei_SEC_virNOG_elut.tidy	Cocos_nuclei_SEC	CocosNE_SEC_19a_03062018	ENOG411E0YD	3	89.1679923019	cocnu	0.004037685060565276	0.09375	0.046404359059448085	0.028137617765814266
cocnu_Cocos_nuclei_SEC_virNOG_elut.tidy	Cocos_nuclei_SEC	CocosNE_SEC_19a_03062018	ENOG411E0YH	1	43.5406771568	cocnu	0.0013458950201884253	0.07692307692307693	0.04997813848937401	0.038419185121742326
cocnu_Cocos_nuclei_SEC_virNOG_elut.tidy	Cocos_nuclei_SEC	CocosNE_SEC_19a_03062018	ENOG411E0YR	1	19.3341709684	cocnu	0.0013458950201884253	1	0.8845547400915925	0.44145356662180346
cocnu_Cocos_nuclei_SEC_virNOG_elut.tidy	Cocos_nuclei_SEC	CocosNE_SEC_19a_03062018	ENOG411E0Z5	1	28.9682207056	cocnu	0.0013458950201884253	0.0625	0.039539483912156545	0.027590847913862716
cocnu_Cocos_nuclei_SEC_virNOG_elut.tidy	Cocos_nuclei_SEC	CocosNE_SEC_19a_03062018	ENOG411E0Z7	15	693.651190987	cocnu	0.020188425302826378	1	1	0.9468371467025571
cocnu_Cocos_nuclei_SEC_virNOG_elut.tidy	Cocos_nuclei_SEC	CocosNE_SEC_19a_03062018	ENOG411E0ZG	105	417.760232187	cocnu	0.14131897711978467	0.5	0.38941092614686024	0.2759084791386272
cocnu_Cocos_nuclei_SEC_virNOG_elut.tidy	Cocos_nuclei_SEC	CocosNE_SEC_19a_03062018	ENOG411E0ZI	1	27.9474983193	cocnu	0.0013458950201884253	0.3333333333333333	0.3608397926584739	0.2104082548227905
cocnu_Cocos_nuclei_SEC_virNOG_elut.tidy	Cocos_nuclei_SEC	CocosNE_SEC_19a_03062018	ENOG411E0ZR	4	407.628771251	cocnu	0.005383580080753701	0.36363636363636365	0.3348341118746572	0.16542273339043193
cocnu_Cocos_nuclei_SEC_virNOG_elut.tidy	Cocos_nuclei_SEC	CocosNE_SEC_19a_03062018	ENOG411E107	2	22.6760086432	cocnu	0.0026917900403768506	1	0.5106538199080186	0.360699865410498
cocnu_Cocos_nuclei_SEC_virNOG_elut.tidy	Cocos_nuclei_SEC	CocosNE_SEC_19a_03062018	ENOG411E10F	1	6.07964181514	cocnu	0.0013458950201884253	0.5	0.09559995776162579	0.0901749663526245
cocnu_Cocos_nuclei_SEC_virNOG_elut.tidy	Cocos_nuclei_SEC	CocosNE_SEC_19a_03062018	ENOG411E10G	1	170.462940705	cocnu	0.0013458950201884253	1	1	0.27052489905787347
cocnu_Cocos_nuclei_SEC_virNOG_elut.tidy	Cocos_nuclei_SEC	CocosNE_SEC_19a_03062018	ENOG411E10R	1	7.54213906422	cocnu	0.0013458950201884253	0.3333333333333333	0.1489654533382538	0.0901749663526245
cocnu_Cocos_nuclei_SEC_virNOG_elut.tidy	Cocos_nuclei_SEC	CocosNE_SEC_19a_03062018	ENOG411E10X	1	33.8227454722	cocnu	0.0013458950201884253	0.037037037037037035	0.014691905179405444	0.013355419815715914
cocnu_Cocos_nuclei_SEC_virNOG_elut.tidy	Cocos_nuclei_SEC	CocosNE_SEC_19a_03062018	ENOG411E11A	52	1435.40413777	cocnu	0.06998654104979811	0.8387096774193549	0.5741391963190365	0.6204212287657778
cocnu_Cocos_nuclei_SEC_virNOG_elut.tidy	Cocos_nuclei_SEC	CocosNE_SEC_19a_03062018	ENOG411E11K	9	246.419348371	cocnu	0.012113055181695828	0.13043478260869565	0.09602798266117468	0.05512317865293463
cocnu_Cocos_nuclei_SEC_virNOG_elut.tidy	Cocos_nuclei_SEC	CocosNE_SEC_19a_03062018	ENOG411E11T	10	129.325654274	cocnu	0.013458950201884253	0.4166666666666667	0.3243727159181044	0.14292123309619945
cocnu_Cocos_nuclei_SEC_virNOG_elut.tidy	Cocos_nuclei_SEC	CocosNE_SEC_19a_03062018	ENOG411E11Z	7	116.72247907	cocnu	0.009421265141318977	0.07216494845360824	0.059057441285953874	0.03282873832748262
cocnu_Cocos_nuclei_SEC_virNOG_elut.tidy	Cocos_nuclei_SEC	CocosNE_SEC_19a_03062018	ENOG411E125	1	104.544611519	cocnu	0.0013458950201884253	1	0.4379812473742787	0.27052489905787347
cocnu_Cocos_nuclei_SEC_virNOG_elut.tidy	Cocos_nuclei_SEC	CocosNE_SEC_19a_03062018	ENOG411E12D	2	17.1849317072	cocnu	0.0026917900403768506	0.06666666666666667	0.15163179026579632	0.024226110363391656
cocnu_Cocos_nuclei_SEC_virNOG_elut.tidy	Cocos_nuclei_SEC	CocosNE_SEC_19a_03062018	ENOG411E146	2	37.9313207065	cocnu	0.0026917900403768506	0.045454545454545456	0.028481875192822106	0.021130551816958276
cocnu_Cocos_nuclei_SEC_virNOG_elut.tidy	Cocos_nuclei_SEC	CocosNE_SEC_19a_03062018	ENOG411E14U	28	291.043800097	cocnu	0.03768506056527591	0.6666666666666666	0.6879870200704729	0.294302377747869
cocnu_Cocos_nuclei_SEC_virNOG_elut.tidy	Cocos_nuclei_SEC	CocosNE_SEC_19a_03062018	ENOG411E16D	1	92.642902557	cocnu	0.0013458950201884253	1	0.7729166107363942	0.4737550471063257
cocnu_Cocos_nuclei_SEC_virNOG_elut.tidy	Cocos_nuclei_SEC	CocosNE_SEC_19a_03062018	ENOG411E16J	1	27.8744705051	cocnu	0.0013458950201884253	0.1	0.06260029163393464	0.034724091520861373
cocnu_Cocos_nuclei_SEC_virNOG_elut.tidy	Cocos_nuclei_SEC	CocosNE_SEC_19a_03062018	ENOG411E16Q	2	27.3364336539	cocnu	0.0026917900403768506	0.4	0.4341823194993842	0.13279497532525797
cocnu_Cocos_nuclei_SEC_virNOG_elut.tidy	Cocos_nuclei_SEC	CocosNE_SEC_19a_03062018	ENOG411E16V	6	1081.32627039	cocnu	0.008075370121130552	1	1	0.6312247644683715
cocnu_Cocos_nuclei_SEC_virNOG_elut.tidy	Cocos_nuclei_SEC	CocosNE_SEC_19a_03062018	ENOG411E173	1	98.2820357562	cocnu	0.0013458950201884253	1	1	0.4549125168236878
cocnu_Cocos_nuclei_SEC_virNOG_elut.tidy	Cocos_nuclei_SEC	CocosNE_SEC_19a_03062018	ENOG411E18E	1	34.0562986424	cocnu	0.0013458950201884253	0.3333333333333333	0.06225113528659802	0.0847913862718708
cocnu_Cocos_nuclei_SEC_virNOG_elut.tidy	Cocos_nuclei_SEC	CocosNE_SEC_19a_03062018	ENOG411E18N	1	18.9162077188	cocnu	0.0013458950201884253	1	0.5615151224333695	0.1965006729475101
cocnu_Cocos_nuclei_SEC_virNOG_elut.tidy	Cocos_nuclei_SEC	CocosNE_SEC_19a_03062018	ENOG411E18Z	2	136.670508456	cocnu	0.0026917900403768506	0.6666666666666666	0.8096681150655974	0.36698070883804396
cocnu_Cocos_nuclei_SEC_virNOG_elut.tidy	Cocos_nuclei_SEC	CocosNE_SEC_19a_03062018	ENOG411E199	1	14.5994843212	cocnu	0.0013458950201884253	1	0.36975197042852614	0.27052489905787347
cocnu_Cocos_nuclei_SEC_virNOG_elut.tidy	Cocos_nuclei_SEC	CocosNE_SEC_19a_03062018	ENOG411E1A1	1	186.157738315	cocnu	0.0013458950201884253	1	1	1
cocnu_Cocos_nuclei_SEC_virNOG_elut.tidy	Cocos_nuclei_SEC	CocosNE_SEC_19a_03062018	ENOG411E1AK	1	539.817748631	cocnu	0.0013458950201884253	1	0.6753947192214778	0.19919246298788693
cocnu_Cocos_nuclei_SEC_virNOG_elut.tidy	Cocos_nuclei_SEC	CocosNE_SEC_19a_03062018	ENOG411E1B2	1	50.5869409072	cocnu	0.0013458950201884253	0.014925373134328358	0.010660319407266344	0.006207187481167513
cocnu_Cocos_nuclei_SEC_virNOG_elut.tidy	Cocos_nuclei_SEC	CocosNE_SEC_19a_03062018	ENOG411E1B6	1	16.7768945998	cocnu	0.0013458950201884253	0.5	0.3779428708675046	0.1965006729475101
cocnu_Cocos_nuclei_SEC_virNOG_elut.tidy	Cocos_nuclei_SEC	CocosNE_SEC_19a_03062018	ENOG411E1B8	1	32.8135183896	cocnu	0.0013458950201884253	0.5	0.8096681150628829	0.3633916554508748
cocnu_Cocos_nuclei_SEC_virNOG_elut.tidy	Cocos_nuclei_SEC	CocosNE_SEC_19a_03062018	ENOG411E1CE	1	135.555935865	cocnu	0.0013458950201884253	1	1	0.3633916554508748
cocnu_Cocos_nuclei_SEC_virNOG_elut.tidy	Cocos_nuclei_SEC	CocosNE_SEC_19a_03062018	ENOG411E1CV	1	11.1741384483	cocnu	0.0013458950201884253	1	0.2041503004365153	0.4158815612382234
cocnu_Cocos_nuclei_SEC_virNOG_elut.tidy	Cocos_nuclei_SEC	CocosNE_SEC_19a_03062018	ENOG411E1E4	2	54.9264949612	cocnu	0.0026917900403768506	0.4	0.6086671724524229	0.19919246298788693
cocnu_Cocos_nuclei_SEC_virNOG_elut.tidy	Cocos_nuclei_SEC	CocosNE_SEC_19a_03062018	ENOG411E1ET	1	6.01104488153	cocnu	0.0013458950201884253	0.5	0.12386362994840348	0.0901749663526245
cocnu_Cocos_nuclei_SEC_virNOG_elut.tidy	Cocos_nuclei_SEC	CocosNE_SEC_19a_03062018	ENOG411E1FD	1	111.514252287	cocnu	0.0013458950201884253	1	1	0.5235531628532974
cocnu_Cocos_nuclei_SEC_virNOG_elut.tidy	Cocos_nuclei_SEC	CocosNE_SEC_19a_03062018	ENOG411E1FI	1	46.4981219091	cocnu	0.0013458950201884253	0.3333333333333333	1	0.1816958277254374
cocnu_Cocos_nuclei_SEC_virNOG_elut.tidy	Cocos_nuclei_SEC	CocosNE_SEC_19a_03062018	ENOG411E1FN	1	24.3618762701	cocnu	0.0013458950201884253	0.5	0.2635122640549175	0.1500672947510094
cocnu_Cocos_nuclei_SEC_virNOG_elut.tidy	Cocos_nuclei_SEC	CocosNE_SEC_19a_03062018	ENOG411E1FW	15	290.164750883	cocnu	0.020188425302826378	0.5357142857142857	0.350636670330186	0.1646950485230573
cocnu_Cocos_nuclei_SEC_virNOG_elut.tidy	Cocos_nuclei_SEC	CocosNE_SEC_19a_03062018	ENOG411E1GH	9	669.306154116	cocnu	0.012113055181695828	0.5625	0.42422966625496594	0.3103970390309556
cocnu_Cocos_nuclei_SEC_virNOG_elut.tidy	Cocos_nuclei_SEC	CocosNE_SEC_19a_03062018	ENOG411E1HI	1	13.3455786534	cocnu	0.0013458950201884253	0.5	0.12598095695606623	0.09825033647375506
cocnu_Cocos_nuclei_SEC_virNOG_elut.tidy	Cocos_nuclei_SEC	CocosNE_SEC_19a_03062018	ENOG411E1HV	1	55.434281748	cocnu	0.0013458950201884253	0.25	0.2315874958332911	0.15847913862718707
cocnu_Cocos_nuclei_SEC_virNOG_elut.tidy	Cocos_nuclei_SEC	CocosNE_SEC_19a_03062018	ENOG411E1I9	1	369.897843664	cocnu	0.0013458950201884253	1	1	1
cocnu_Cocos_nuclei_SEC_virNOG_elut.tidy	Cocos_nuclei_SEC	CocosNE_SEC_19a_03062018	ENOG411E1IW	1	38.5609021137	cocnu	0.0013458950201884253	1	0.7264957736695211	0.24360699865410498
cocnu_Cocos_nuclei_SEC_virNOG_elut.tidy	Cocos_nuclei_SEC	CocosNE_SEC_19a_03062018	ENOG411E1JS	10	741.722238597	cocnu	0.013458950201884253	1	0.8014635662733129	0.36069986541049803
cocnu_Cocos_nuclei_SEC_virNOG_elut.tidy	Cocos_nuclei_SEC	CocosNE_SEC_19a_03062018	ENOG411E1JX	3	324.882742645	cocnu	0.004037685060565276	1	1	0.40578734858681026
cocnu_Cocos_nuclei_SEC_virNOG_elut.tidy	Cocos_nuclei_SEC	CocosNE_SEC_19a_03062018	ENOG411E1K5	38	1633.89573829	cocnu	0.05114401076716016	0.37254901960784315	0.14307840753355022	0.17227456258411844
cocnu_Cocos_nuclei_SEC_virNOG_elut.tidy	Cocos_nuclei_SEC	CocosNE_SEC_19a_03062018	ENOG411E1MK	1	41.9196769536	cocnu	0.0013458950201884253	1	0.9308388310113263	0.20861372812920592
cocnu_Cocos_nuclei_SEC_virNOG_elut.tidy	Cocos_nuclei_SEC	CocosNE_SEC_19a_03062018	ENOG411E1MS	1	57.7418582825	cocnu	0.0013458950201884253	1	0.41138684867897657	0.1965006729475101
cocnu_Cocos_nuclei_SEC_virNOG_elut.tidy	Cocos_nuclei_SEC	CocosNE_SEC_19a_03062018	ENOG411E1NI	1	4.2731319894	cocnu	0.0013458950201884253	0.5	0.025738450166603248	0.11238223418573351
cocnu_Cocos_nuclei_SEC_virNOG_elut.tidy	Cocos_nuclei_SEC	CocosNE_SEC_19a_03062018	ENOG411E1PK	1	11.5938916663	cocnu	0.0013458950201884253	0.5	0.27441725441871806	0.1500672947510094
cocnu_Cocos_nuclei_SEC_virNOG_elut.tidy	Cocos_nuclei_SEC	CocosNE_SEC_19a_03062018	ENOG411E1PW	10	1131.25165688	cocnu	0.013458950201884253	0.47619047619047616	0.4813796222579934	0.22072678331090176
cocnu_Cocos_nuclei_SEC_virNOG_elut.tidy	Cocos_nuclei_SEC	CocosNE_SEC_19a_03062018	ENOG411E1R4	10	514.160127322	cocnu	0.013458950201884253	0.07633587786259542	0.045198350076946975	0.03847879352589985
cocnu_Cocos_nuclei_SEC_virNOG_elut.tidy	Cocos_nuclei_SEC	CocosNE_SEC_19a_03062018	ENOG411E1RU	1	17.0916995101	cocnu	0.0013458950201884253	0.5	0.2576388702461752	0.17362045760430686
cocnu_Cocos_nuclei_SEC_virNOG_elut.tidy	Cocos_nuclei_SEC	CocosNE_SEC_19a_03062018	ENOG411E1S3	1	29.0144166235	cocnu	0.0013458950201884253	0.3333333333333333	0.25763887024608345	0.1440107671601615
cocnu_Cocos_nuclei_SEC_virNOG_elut.tidy	Cocos_nuclei_SEC	CocosNE_SEC_19a_03062018	ENOG411E1T6	1	78.1369004708	cocnu	0.0013458950201884253	1	1	0.6312247644683715
cocnu_Cocos_nuclei_SEC_virNOG_elut.tidy	Cocos_nuclei_SEC	CocosNE_SEC_19a_03062018	ENOG411E1TR	1	26.507337331	cocnu	0.0013458950201884253	1	1	0.1965006729475101
cocnu_Cocos_nuclei_SEC_virNOG_elut.tidy	Cocos_nuclei_SEC	CocosNE_SEC_19a_03062018	ENOG411E1TS	1	63.6899238867	cocnu	0.0013458950201884253	1	0.7091644551822505	0.19919246298788693
cocnu_Cocos_nuclei_SEC_virNOG_elut.tidy	Cocos_nuclei_SEC	CocosNE_SEC_19a_03062018	ENOG411E1V1	3	16.2875328378	cocnu	0.004037685060565276	0.6	0.38984020354889554	0.22510094212651413
cocnu_Cocos_nuclei_SEC_virNOG_elut.tidy	Cocos_nuclei_SEC	CocosNE_SEC_19a_03062018	ENOG411E1VB	1	112.524233416	cocnu	0.0013458950201884253	0.041666666666666664	0.029886509036552867	0.014292123309619946
cocnu_Cocos_nuclei_SEC_virNOG_elut.tidy	Cocos_nuclei_SEC	CocosNE_SEC_19a_03062018	ENOG411E1VX	23	669.931626232	cocnu	0.03095558546433378	0.17293233082706766	0.18731687340879	0.06633339742357239
cocnu_Cocos_nuclei_SEC_virNOG_elut.tidy	Cocos_nuclei_SEC	CocosNE_SEC_19a_03062018	ENOG411E1W3	1	50.9033729813	cocnu	0.0013458950201884253	1	0.8096681150614418	0.44145356662180346
cocnu_Cocos_nuclei_SEC_virNOG_elut.tidy	Cocos_nuclei_SEC	CocosNE_SEC_19a_03062018	ENOG411E1X1	1	75.102310342	cocnu	0.0013458950201884253	1	0.5503574689500207	0.20861372812920592
cocnu_Cocos_nuclei_SEC_virNOG_elut.tidy	Cocos_nuclei_SEC	CocosNE_SEC_19a_03062018	ENOG411E1YC	1	11.2705010257	cocnu	0.0013458950201884253	0.2	0.13592242100943272	0.0847913862718708
cocnu_Cocos_nuclei_SEC_virNOG_elut.tidy	Cocos_nuclei_SEC	CocosNE_SEC_19a_03062018	ENOG411E1YI	9	341.546289594	cocnu	0.012113055181695828	0.0891089108910891	0.058652050175424963	0.03094225977106459
cocnu_Cocos_nuclei_SEC_virNOG_elut.tidy	Cocos_nuclei_SEC	CocosNE_SEC_19a_03062018	ENOG411E1YP	1	30.6946007868	cocnu	0.0013458950201884253	1	0.7841745304857404	0.5518169582772544
cocnu_Cocos_nuclei_SEC_virNOG_elut.tidy	Cocos_nuclei_SEC	CocosNE_SEC_19a_03062018	ENOG411E1ZB	1	58.5329510114	cocnu	0.0013458950201884253	1	0.6527138557966128	0.20861372812920592
cocnu_Cocos_nuclei_SEC_virNOG_elut.tidy	Cocos_nuclei_SEC	CocosNE_SEC_19a_03062018	ENOG411E1ZI	1	27.1258418687	cocnu	0.0013458950201884253	1	0.7094866144483633	0.44145356662180346
cocnu_Cocos_nuclei_SEC_virNOG_elut.tidy	Cocos_nuclei_SEC	CocosNE_SEC_19a_03062018	ENOG411E20M	3	12.6961940848	cocnu	0.004037685060565276	0.5	0.34926720895645846	0.10417227456258413
cocnu_Cocos_nuclei_SEC_virNOG_elut.tidy	Cocos_nuclei_SEC	CocosNE_SEC_19a_03062018	ENOG411E214	2	494.481492398	cocnu	0.0026917900403768506	0.3333333333333333	0.30623789131609036	0.10497981157469718
cocnu_Cocos_nuclei_SEC_virNOG_elut.tidy	Cocos_nuclei_SEC	CocosNE_SEC_19a_03062018	ENOG411E21Z	1	12.4680035332	cocnu	0.0013458950201884253	0.5	0.19619408471514777	0.17362045760430686
cocnu_Cocos_nuclei_SEC_virNOG_elut.tidy	Cocos_nuclei_SEC	CocosNE_SEC_19a_03062018	ENOG411E22B	1	148.784929418	cocnu	0.0013458950201884253	0.1	0.15382606267860144	0.04037685060565276
cocnu_Cocos_nuclei_SEC_virNOG_elut.tidy	Cocos_nuclei_SEC	CocosNE_SEC_19a_03062018	ENOG411E22E	1	65.5364334149	cocnu	0.0013458950201884253	0.5	0.8998442329407269	0.24360699865410498
cocnu_Cocos_nuclei_SEC_virNOG_elut.tidy	Cocos_nuclei_SEC	CocosNE_SEC_19a_03062018	ENOG411E23U	2	65.0395824857	cocnu	0.0026917900403768506	0.16666666666666666	0.16334120476081648	0.03746074472857784
cocnu_Cocos_nuclei_SEC_virNOG_elut.tidy	Cocos_nuclei_SEC	CocosNE_SEC_19a_03062018	ENOG411E24C	1	40.9579148147	cocnu	0.0013458950201884253	1	0.4962378684089759	0.4158815612382234
cocnu_Cocos_nuclei_SEC_virNOG_elut.tidy	Cocos_nuclei_SEC	CocosNE_SEC_19a_03062018	ENOG411E251	1	8.14100896419	cocnu	0.0013458950201884253	1	0.7272178367259665	0.17362045760430686
cocnu_Cocos_nuclei_SEC_virNOG_elut.tidy	Cocos_nuclei_SEC	CocosNE_SEC_19a_03062018	ENOG411E25X	4	278.41773179	cocnu	0.005383580080753701	0.8	0.5667676805428028	0.180349932705249
cocnu_Cocos_nuclei_SEC_virNOG_elut.tidy	Cocos_nuclei_SEC	CocosNE_SEC_19a_03062018	ENOG411E26A	1	19.1858511585	cocnu	0.0013458950201884253	1	1	0.19919246298788693
cocnu_Cocos_nuclei_SEC_virNOG_elut.tidy	Cocos_nuclei_SEC	CocosNE_SEC_19a_03062018	ENOG411E2A8	1	61.9625829488	cocnu	0.0013458950201884253	0.3333333333333333	0.14128435303746004	0.21130551816958276
cocnu_Cocos_nuclei_SEC_virNOG_elut.tidy	Cocos_nuclei_SEC	CocosNE_SEC_19a_03062018	ENOG411E2AQ	3	176.469231488	cocnu	0.004037685060565276	0.1	0.05168488020661595	0.020038881411694333
cocnu_Cocos_nuclei_SEC_virNOG_elut.tidy	Cocos_nuclei_SEC	CocosNE_SEC_19a_03062018	ENOG411E2AU	1	32.8855027851	cocnu	0.0013458950201884253	0.016666666666666666	0.00825719181902186	0.007043517272319426
cocnu_Cocos_nuclei_SEC_virNOG_elut.tidy	Cocos_nuclei_SEC	CocosNE_SEC_19a_03062018	ENOG411E2BF	1	77.1321709187	cocnu	0.0013458950201884253	1	1	0.17362045760430686
cocnu_Cocos_nuclei_SEC_virNOG_elut.tidy	Cocos_nuclei_SEC	CocosNE_SEC_19a_03062018	ENOG411E2BK	24	754.484187374	cocnu	0.03230148048452221	1	1	0.7213997308209961
cocnu_Cocos_nuclei_SEC_virNOG_elut.tidy	Cocos_nuclei_SEC	CocosNE_SEC_19a_03062018	ENOG411E2C9	1	19.1733332043	cocnu	0.0013458950201884253	0.5	0.26521675177510107	0.11238223418573351
cocnu_Cocos_nuclei_SEC_virNOG_elut.tidy	Cocos_nuclei_SEC	CocosNE_SEC_19a_03062018	ENOG411E2CD	1	82.7511954506	cocnu	0.0013458950201884253	0.5	1	0.1816958277254374
cocnu_Cocos_nuclei_SEC_virNOG_elut.tidy	Cocos_nuclei_SEC	CocosNE_SEC_19a_03062018	ENOG411E2D2	1	56.5907688499	cocnu	0.0013458950201884253	1	0.22392306541417306	0.17362045760430686
cocnu_Cocos_nuclei_SEC_virNOG_elut.tidy	Cocos_nuclei_SEC	CocosNE_SEC_19a_03062018	ENOG411E2DJ	1	38.7327584989	cocnu	0.0013458950201884253	1	0.5070187986995424	0.44145356662180346
cocnu_Cocos_nuclei_SEC_virNOG_elut.tidy	Cocos_nuclei_SEC	CocosNE_SEC_19a_03062018	ENOG411E2DP	1	202.119582269	cocnu	0.0013458950201884253	0.0625	0.1407127090249335	0.02166890982503365
cocnu_Cocos_nuclei_SEC_virNOG_elut.tidy	Cocos_nuclei_SEC	CocosNE_SEC_19a_03062018	ENOG411E2DV	13	810.533123567	cocnu	0.017496635262449527	1	1	1
cocnu_Cocos_nuclei_SEC_virNOG_elut.tidy	Cocos_nuclei_SEC	CocosNE_SEC_19a_03062018	ENOG411E2DW	1	74.5215435953	cocnu	0.0013458950201884253	1	0.80966811506079	0.44145356662180346
cocnu_Cocos_nuclei_SEC_virNOG_elut.tidy	Cocos_nuclei_SEC	CocosNE_SEC_19a_03062018	ENOG411E2HP	3	104.81107555	cocnu	0.004037685060565276	0.375	0.5161720875539791	0.18008075370121132
cocnu_Cocos_nuclei_SEC_virNOG_elut.tidy	Cocos_nuclei_SEC	CocosNE_SEC_19a_03062018	ENOG411E2IA	1	119.929365175	cocnu	0.0013458950201884253	0.1111111111111111	0.11949248243303648	0.0490503962913115
cocnu_Cocos_nuclei_SEC_virNOG_elut.tidy	Cocos_nuclei_SEC	CocosNE_SEC_19a_03062018	ENOG411E2IK	2	109.038005437	cocnu	0.0026917900403768506	1	1	0.3472409152086137
cocnu_Cocos_nuclei_SEC_virNOG_elut.tidy	Cocos_nuclei_SEC	CocosNE_SEC_19a_03062018	ENOG411E2J3	1	138.180228955	cocnu	0.0013458950201884253	0.25	0.17260137813927182	0.0901749663526245
cocnu_Cocos_nuclei_SEC_virNOG_elut.tidy	Cocos_nuclei_SEC	CocosNE_SEC_19a_03062018	ENOG411E2JF	6	347.651435401	cocnu	0.008075370121130552	0.06593406593406594	0.04668013466424859	0.03530995170611986
cocnu_Cocos_nuclei_SEC_virNOG_elut.tidy	Cocos_nuclei_SEC	CocosNE_SEC_19a_03062018	ENOG411E2JI	1	138.397152391	cocnu	0.0013458950201884253	0.14285714285714285	0.09603642297914038	0.0360699865410498
cocnu_Cocos_nuclei_SEC_virNOG_elut.tidy	Cocos_nuclei_SEC	CocosNE_SEC_19a_03062018	ENOG411E2JJ	9	918.322771597	cocnu	0.012113055181695828	0.24324324324324326	0.28473990647146946	0.13702893674293407
cocnu_Cocos_nuclei_SEC_virNOG_elut.tidy	Cocos_nuclei_SEC	CocosNE_SEC_19a_03062018	ENOG411E2K3	1	47.2575642312	cocnu	0.0013458950201884253	0.043478260869565216	0.019359321297969176	0.009128679267364971
cocnu_Cocos_nuclei_SEC_virNOG_elut.tidy	Cocos_nuclei_SEC	CocosNE_SEC_19a_03062018	ENOG411E2K6	1	71.3396212512	cocnu	0.0013458950201884253	1	0.4771453797451222	0.20995962314939437
cocnu_Cocos_nuclei_SEC_virNOG_elut.tidy	Cocos_nuclei_SEC	CocosNE_SEC_19a_03062018	ENOG411E2KA	10	530.838392734	cocnu	0.013458950201884253	0.1	0.0659200211569589	0.06446837146702557
cocnu_Cocos_nuclei_SEC_virNOG_elut.tidy	Cocos_nuclei_SEC	CocosNE_SEC_19a_03062018	ENOG411E2KG	5	396.097388818	cocnu	0.006729475100942127	1	1	1
cocnu_Cocos_nuclei_SEC_virNOG_elut.tidy	Cocos_nuclei_SEC	CocosNE_SEC_19a_03062018	ENOG411E2KT	1	75.0715180868	cocnu	0.0013458950201884253	0.09090909090909091	0.0780121604335723	0.034724091520861373
cocnu_Cocos_nuclei_SEC_virNOG_elut.tidy	Cocos_nuclei_SEC	CocosNE_SEC_19a_03062018	ENOG411E2KZ	23	1813.42675445	cocnu	0.03095558546433378	0.18699186991869918	0.14400398738801265	0.046433378196500674
cocnu_Cocos_nuclei_SEC_virNOG_elut.tidy	Cocos_nuclei_SEC	CocosNE_SEC_19a_03062018	ENOG411E2N3	3	227.784180759	cocnu	0.004037685060565276	0.3	0.3475413151598912	0.10901749663526246
cocnu_Cocos_nuclei_SEC_virNOG_elut.tidy	Cocos_nuclei_SEC	CocosNE_SEC_19a_03062018	ENOG411E2NU	3	1504.0593254	cocnu	0.004037685060565276	0.07894736842105263	0.06609324848508849	0.04735103389208369
cocnu_Cocos_nuclei_SEC_virNOG_elut.tidy	Cocos_nuclei_SEC	CocosNE_SEC_19a_03062018	ENOG411E2Q5	8	517.796242568	cocnu	0.010767160161507403	0.47058823529411764	0.41964228423190064	0.19887578180666612
cocnu_Cocos_nuclei_SEC_virNOG_elut.tidy	Cocos_nuclei_SEC	CocosNE_SEC_19a_03062018	ENOG411E2QA	16	257.574169379	cocnu	0.021534320323014805	0.4444444444444444	0.5335271840465446	0.16612189963468565
cocnu_Cocos_nuclei_SEC_virNOG_elut.tidy	Cocos_nuclei_SEC	CocosNE_SEC_19a_03062018	ENOG411E2QG	5	574.865183281	cocnu	0.006729475100942127	0.05555555555555555	0.03632146766550906	0.03581576192612532
cocnu_Cocos_nuclei_SEC_virNOG_elut.tidy	Cocos_nuclei_SEC	CocosNE_SEC_19a_03062018	ENOG411E2QV	1	69.7441940402	cocnu	0.0013458950201884253	1	0.9675611320425251	0.2166890982503365
cocnu_Cocos_nuclei_SEC_virNOG_elut.tidy	Cocos_nuclei_SEC	CocosNE_SEC_19a_03062018	ENOG411E2QX	2	375.309835015	cocnu	0.0026917900403768506	0.16666666666666666	0.16216464062184346	0.05248990578734859
cocnu_Cocos_nuclei_SEC_virNOG_elut.tidy	Cocos_nuclei_SEC	CocosNE_SEC_19a_03062018	ENOG411E2RI	10	1158.60859333	cocnu	0.013458950201884253	1	1	0.6312247644683715
cocnu_Cocos_nuclei_SEC_virNOG_elut.tidy	Cocos_nuclei_SEC	CocosNE_SEC_19a_03062018	ENOG411E2RY	1	171.924349872	cocnu	0.0013458950201884253	0.14285714285714285	0.10500506020321398	0.030955585464333784
cocnu_Cocos_nuclei_SEC_virNOG_elut.tidy	Cocos_nuclei_SEC	CocosNE_SEC_19a_03062018	ENOG411E2S2	5	207.293551398	cocnu	0.006729475100942127	0.125	0.1266297433190643	0.07234185733512787
cocnu_Cocos_nuclei_SEC_virNOG_elut.tidy	Cocos_nuclei_SEC	CocosNE_SEC_19a_03062018	ENOG411E2S6	1	71.9900261908	cocnu	0.0013458950201884253	0.5	0.36454265778255324	0.1500672947510094
cocnu_Cocos_nuclei_SEC_virNOG_elut.tidy	Cocos_nuclei_SEC	CocosNE_SEC_19a_03062018	ENOG411E2S9	5	621.366045965	cocnu	0.006729475100942127	0.22727272727272727	0.2554361808861371	0.09084791386271872
cocnu_Cocos_nuclei_SEC_virNOG_elut.tidy	Cocos_nuclei_SEC	CocosNE_SEC_19a_03062018	ENOG411E2SJ	9	488.63906875	cocnu	0.012113055181695828	0.3333333333333333	0.2990640937284815	0.10820995962314939
cocnu_Cocos_nuclei_SEC_virNOG_elut.tidy	Cocos_nuclei_SEC	CocosNE_SEC_19a_03062018	ENOG411E2SW	1	12.09055947	cocnu	0.0013458950201884253	1	0.19686721584636827	0.20995962314939437
cocnu_Cocos_nuclei_SEC_virNOG_elut.tidy	Cocos_nuclei_SEC	CocosNE_SEC_19a_03062018	ENOG411E2T6	2	161.813590323	cocnu	0.0026917900403768506	0.1111111111111111	0.09075262829103119	0.04037685060565276
cocnu_Cocos_nuclei_SEC_virNOG_elut.tidy	Cocos_nuclei_SEC	CocosNE_SEC_19a_03062018	ENOG411E2TI	2	241.819520535	cocnu	0.0026917900403768506	0.14285714285714285	0.14953808479919659	0.048721399730821
cocnu_Cocos_nuclei_SEC_virNOG_elut.tidy	Cocos_nuclei_SEC	CocosNE_SEC_19a_03062018	ENOG411E2TU	1	160.507940051	cocnu	0.0013458950201884253	1	1	0.6312247644683715
cocnu_Cocos_nuclei_SEC_virNOG_elut.tidy	Cocos_nuclei_SEC	CocosNE_SEC_19a_03062018	ENOG411E2TY	4	502.330404976	cocnu	0.005383580080753701	0.2	0.14510415421852532	0.0750336473755047
cocnu_Cocos_nuclei_SEC_virNOG_elut.tidy	Cocos_nuclei_SEC	CocosNE_SEC_19a_03062018	ENOG411E2U1	5	1077.56257423	cocnu	0.006729475100942127	0.23809523809523808	0.1953924745618527	0.08267640838300326
cocnu_Cocos_nuclei_SEC_virNOG_elut.tidy	Cocos_nuclei_SEC	CocosNE_SEC_19a_03062018	ENOG411E2UM	8	654.806412222	cocnu	0.010767160161507403	0.1951219512195122	0.15324771213398378	0.09259757738896367
cocnu_Cocos_nuclei_SEC_virNOG_elut.tidy	Cocos_nuclei_SEC	CocosNE_SEC_19a_03062018	ENOG411E2V8	4	444.977720943	cocnu	0.005383580080753701	1	1	0.588604755495738
cocnu_Cocos_nuclei_SEC_virNOG_elut.tidy	Cocos_nuclei_SEC	CocosNE_SEC_19a_03062018	ENOG411E2VM	10	1059.87247454	cocnu	0.013458950201884253	0.25	0.2293301248554259	0.11355989232839839
cocnu_Cocos_nuclei_SEC_virNOG_elut.tidy	Cocos_nuclei_SEC	CocosNE_SEC_19a_03062018	ENOG411E2W1	2	224.244416816	cocnu	0.0026917900403768506	1	1	0.39838492597577385
cocnu_Cocos_nuclei_SEC_virNOG_elut.tidy	Cocos_nuclei_SEC	CocosNE_SEC_19a_03062018	ENOG411E2W2	13	530.750795639	cocnu	0.017496635262449527	0.1262135922330097	0.07340423517622453	0.053339257013681085
cocnu_Cocos_nuclei_SEC_virNOG_elut.tidy	Cocos_nuclei_SEC	CocosNE_SEC_19a_03062018	ENOG411E2W3	1	42.1699834725	cocnu	0.0013458950201884253	0.034482758620689655	0.030327753607964063	0.010349468603517892
cocnu_Cocos_nuclei_SEC_virNOG_elut.tidy	Cocos_nuclei_SEC	CocosNE_SEC_19a_03062018	ENOG411E2WH	4	114.166001131	cocnu	0.005383580080753701	0.4	0.2827630932695205	0.12843683906940973
cocnu_Cocos_nuclei_SEC_virNOG_elut.tidy	Cocos_nuclei_SEC	CocosNE_SEC_19a_03062018	ENOG411E2WU	8	985.758686466	cocnu	0.010767160161507403	1	1	0.389771197846568
cocnu_Cocos_nuclei_SEC_virNOG_elut.tidy	Cocos_nuclei_SEC	CocosNE_SEC_19a_03062018	ENOG411E2WY	5	282.30514162	cocnu	0.006729475100942127	0.13513513513513514	0.11577376408519353	0.03619993502575765
cocnu_Cocos_nuclei_SEC_virNOG_elut.tidy	Cocos_nuclei_SEC	CocosNE_SEC_19a_03062018	ENOG411E2XE	1	58.5329510114	cocnu	0.0013458950201884253	0.043478260869565216	0.05742504594769814	0.026979077450140707
cocnu_Cocos_nuclei_SEC_virNOG_elut.tidy	Cocos_nuclei_SEC	CocosNE_SEC_19a_03062018	ENOG411E2YE	1	189.250059549	cocnu	0.0013458950201884253	0.2	0.182736528413223	0.048721399730821
cocnu_Cocos_nuclei_SEC_virNOG_elut.tidy	Cocos_nuclei_SEC	CocosNE_SEC_19a_03062018	ENOG411E2YF	3	95.3456656193	cocnu	0.004037685060565276	0.17647058823529413	0.09474147684070773	0.0370516982028343
cocnu_Cocos_nuclei_SEC_virNOG_elut.tidy	Cocos_nuclei_SEC	CocosNE_SEC_19a_03062018	ENOG411E2YW	9	873.845600323	cocnu	0.012113055181695828	0.12162162162162163	0.125522536121749	0.04875504710632571
cocnu_Cocos_nuclei_SEC_virNOG_elut.tidy	Cocos_nuclei_SEC	CocosNE_SEC_19a_03062018	ENOG411E2ZA	1	96.3990054048	cocnu	0.0013458950201884253	0.16666666666666666	0.13494468584355832	0.20861372812920592
cocnu_Cocos_nuclei_SEC_virNOG_elut.tidy	Cocos_nuclei_SEC	CocosNE_SEC_19a_03062018	ENOG411E2ZK	8	1684.49739169	cocnu	0.010767160161507403	0.1951219512195122	0.21831500243180604	0.08876341791681713
cocnu_Cocos_nuclei_SEC_virNOG_elut.tidy	Cocos_nuclei_SEC	CocosNE_SEC_19a_03062018	ENOG411E310	10	2641.05559776	cocnu	0.013458950201884253	0.5555555555555556	0.5534664879602029	0.16150740242261105
cocnu_Cocos_nuclei_SEC_virNOG_elut.tidy	Cocos_nuclei_SEC	CocosNE_SEC_19a_03062018	ENOG411E319	2	204.405723301	cocnu	0.0026917900403768506	0.08695652173913043	0.13244392897306134	0.04275195946480881
cocnu_Cocos_nuclei_SEC_virNOG_elut.tidy	Cocos_nuclei_SEC	CocosNE_SEC_19a_03062018	ENOG411E31C	16	872.196970283	cocnu	0.021534320323014805	0.21052631578947367	0.14850171968233924	0.08139243105139495
cocnu_Cocos_nuclei_SEC_virNOG_elut.tidy	Cocos_nuclei_SEC	CocosNE_SEC_19a_03062018	ENOG411E31K	24	806.144574592	cocnu	0.03230148048452221	0.11538461538461539	0.10129516908468185	0.06232285646425461
cocnu_Cocos_nuclei_SEC_virNOG_elut.tidy	Cocos_nuclei_SEC	CocosNE_SEC_19a_03062018	ENOG411E31V	4	397.351199248	cocnu	0.005383580080753701	0.19047619047619047	0.14470423594152992	0.08049734025507915
cocnu_Cocos_nuclei_SEC_virNOG_elut.tidy	Cocos_nuclei_SEC	CocosNE_SEC_19a_03062018	ENOG411E32J	9	574.443820224	cocnu	0.012113055181695828	0.3103448275862069	0.2749161725822701	0.07267833109017498
cocnu_Cocos_nuclei_SEC_virNOG_elut.tidy	Cocos_nuclei_SEC	CocosNE_SEC_19a_03062018	ENOG411E33A	1	88.3002664997	cocnu	0.0013458950201884253	1	0.6522755187526823	0.20861372812920592
cocnu_Cocos_nuclei_SEC_virNOG_elut.tidy	Cocos_nuclei_SEC	CocosNE_SEC_19a_03062018	ENOG411E33B	9	877.032056345	cocnu	0.012113055181695828	0.09	0.0695087815498565	0.040927444023002565
cocnu_Cocos_nuclei_SEC_virNOG_elut.tidy	Cocos_nuclei_SEC	CocosNE_SEC_19a_03062018	ENOG411E33I	8	1116.85190158	cocnu	0.010767160161507403	0.22857142857142856	0.2083536231154418	0.08306094981734283
cocnu_Cocos_nuclei_SEC_virNOG_elut.tidy	Cocos_nuclei_SEC	CocosNE_SEC_19a_03062018	ENOG411E33J	1	170.091156756	cocnu	0.0013458950201884253	0.06666666666666667	0.08186559637463026	0.036787797218483624
cocnu_Cocos_nuclei_SEC_virNOG_elut.tidy	Cocos_nuclei_SEC	CocosNE_SEC_19a_03062018	ENOG411E33K	1	70.4828853307	cocnu	0.0013458950201884253	0.2	0.3703495622108455	0.10471063257065949
cocnu_Cocos_nuclei_SEC_virNOG_elut.tidy	Cocos_nuclei_SEC	CocosNE_SEC_19a_03062018	ENOG411E33W	2	115.837538483	cocnu	0.0026917900403768506	0.3333333333333333	0.26988937168787014	0.10430686406460296
cocnu_Cocos_nuclei_SEC_virNOG_elut.tidy	Cocos_nuclei_SEC	CocosNE_SEC_19a_03062018	ENOG411E34T	8	263.298239358	cocnu	0.010767160161507403	0.19047619047619047	0.21160037595659387	0.06921745818111902
cocnu_Cocos_nuclei_SEC_virNOG_elut.tidy	Cocos_nuclei_SEC	CocosNE_SEC_19a_03062018	ENOG411E358	12	1295.8711092	cocnu	0.016150740242261104	0.27906976744186046	0.27307277014155734	0.12319634417352655
cocnu_Cocos_nuclei_SEC_virNOG_elut.tidy	Cocos_nuclei_SEC	CocosNE_SEC_19a_03062018	ENOG411E35P	1	26.631940428	cocnu	0.0013458950201884253	1	0.36013626081735395	0.6312247644683715
cocnu_Cocos_nuclei_SEC_virNOG_elut.tidy	Cocos_nuclei_SEC	CocosNE_SEC_19a_03062018	ENOG411E35V	2	82.6396585734	cocnu	0.0026917900403768506	0.08695652173913043	0.09533686813134397	0.04542395693135935
cocnu_Cocos_nuclei_SEC_virNOG_elut.tidy	Cocos_nuclei_SEC	CocosNE_SEC_19a_03062018	ENOG411E360	8	556.897481192	cocnu	0.010767160161507403	0.6153846153846154	0.47252126809095524	0.3387514235428098
cocnu_Cocos_nuclei_SEC_virNOG_elut.tidy	Cocos_nuclei_SEC	CocosNE_SEC_19a_03062018	ENOG411E36A	1	65.2063506459	cocnu	0.0013458950201884253	0.047619047619047616	0.03530975527817567	0.0231045311799013
cocnu_Cocos_nuclei_SEC_virNOG_elut.tidy	Cocos_nuclei_SEC	CocosNE_SEC_19a_03062018	ENOG411E376	2	85.356924283	cocnu	0.0026917900403768506	0.125	0.06190776871825401	0.04992046983971614
cocnu_Cocos_nuclei_SEC_virNOG_elut.tidy	Cocos_nuclei_SEC	CocosNE_SEC_19a_03062018	ENOG411E37P	1	23.8317626726	cocnu	0.0013458950201884253	0.07692307692307693	0.03522887020410098	0.02214609078673682
cocnu_Cocos_nuclei_SEC_virNOG_elut.tidy	Cocos_nuclei_SEC	CocosNE_SEC_19a_03062018	ENOG411E37V	1	98.0576475467	cocnu	0.0013458950201884253	1	1	1
cocnu_Cocos_nuclei_SEC_virNOG_elut.tidy	Cocos_nuclei_SEC	CocosNE_SEC_19a_03062018	ENOG411E38C	1	69.14817665	cocnu	0.0013458950201884253	0.2	0.295760965907526	0.07267833109017498
cocnu_Cocos_nuclei_SEC_virNOG_elut.tidy	Cocos_nuclei_SEC	CocosNE_SEC_19a_03062018	ENOG411E397	1	37.3928501538	cocnu	0.0013458950201884253	0.05555555555555555	0.06692813307053772	0.033815612382234184
cocnu_Cocos_nuclei_SEC_virNOG_elut.tidy	Cocos_nuclei_SEC	CocosNE_SEC_19a_03062018	ENOG411E39N	1	27.0297361402	cocnu	0.0013458950201884253	0.25	0.1824066775565021	0.09959623149394346
cocnu_Cocos_nuclei_SEC_virNOG_elut.tidy	Cocos_nuclei_SEC	CocosNE_SEC_19a_03062018	ENOG411E39S	32	1125.75146245	cocnu	0.04306864064602961	0.1641025641025641	0.12696854607402172	0.10402733202194844
cocnu_Cocos_nuclei_SEC_virNOG_elut.tidy	Cocos_nuclei_SEC	CocosNE_SEC_19a_03062018	ENOG411E39Y	2	34.7470220351	cocnu	0.0026917900403768506	1	0.323708480795622	0.288021534320323
cocnu_Cocos_nuclei_SEC_virNOG_elut.tidy	Cocos_nuclei_SEC	CocosNE_SEC_19a_03062018	ENOG411E3A0	4	434.178871374	cocnu	0.005383580080753701	1	1	0.866756393001346
cocnu_Cocos_nuclei_SEC_virNOG_elut.tidy	Cocos_nuclei_SEC	CocosNE_SEC_19a_03062018	ENOG411E3A8	9	666.88116222	cocnu	0.012113055181695828	0.20454545454545456	0.16414921210367805	0.10004486316733961
cocnu_Cocos_nuclei_SEC_virNOG_elut.tidy	Cocos_nuclei_SEC	CocosNE_SEC_19a_03062018	ENOG411E3AE	3	1468.42647911	cocnu	0.004037685060565276	0.17647058823529413	0.14872551428476574	0.08998269563545472
cocnu_Cocos_nuclei_SEC_virNOG_elut.tidy	Cocos_nuclei_SEC	CocosNE_SEC_19a_03062018	ENOG411E3B6	9	313.440005925	cocnu	0.012113055181695828	0.1956521739130435	0.15956187272216873	0.05292878459827959
cocnu_Cocos_nuclei_SEC_virNOG_elut.tidy	Cocos_nuclei_SEC	CocosNE_SEC_19a_03062018	ENOG411E3BB	23	2217.55437242	cocnu	0.03095558546433378	1	0.8459856822276165	0.30542844324809326
cocnu_Cocos_nuclei_SEC_virNOG_elut.tidy	Cocos_nuclei_SEC	CocosNE_SEC_19a_03062018	ENOG411E3BG	31	1733.96362208	cocnu	0.04172274562584118	0.1791907514450867	0.08432378322683097	0.06654513859311378
cocnu_Cocos_nuclei_SEC_virNOG_elut.tidy	Cocos_nuclei_SEC	CocosNE_SEC_19a_03062018	ENOG411E3BU	1	35.9044895681	cocnu	0.0013458950201884253	1	0.49777477594213454	0.423956931359354
cocnu_Cocos_nuclei_SEC_virNOG_elut.tidy	Cocos_nuclei_SEC	CocosNE_SEC_19a_03062018	ENOG411E3C2	1	35.3991224983	cocnu	0.0013458950201884253	0.3333333333333333	0.15754042110900326	0.10430686406460296
cocnu_Cocos_nuclei_SEC_virNOG_elut.tidy	Cocos_nuclei_SEC	CocosNE_SEC_19a_03062018	ENOG411E3CB	2	48.5499747077	cocnu	0.0026917900403768506	1	0.6753947192207526	0.39838492597577385
cocnu_Cocos_nuclei_SEC_virNOG_elut.tidy	Cocos_nuclei_SEC	CocosNE_SEC_19a_03062018	ENOG411E3CG	1	101.357652942	cocnu	0.0013458950201884253	0.027777777777777776	0.03858020356908887	0.00901749663526245
cocnu_Cocos_nuclei_SEC_virNOG_elut.tidy	Cocos_nuclei_SEC	CocosNE_SEC_19a_03062018	ENOG411E3DB	1	49.2941051612	cocnu	0.0013458950201884253	1	0.24454736626227633	0.3001345895020188
cocnu_Cocos_nuclei_SEC_virNOG_elut.tidy	Cocos_nuclei_SEC	CocosNE_SEC_19a_03062018	ENOG411E3DM	1	119.584901699	cocnu	0.0013458950201884253	0.06666666666666667	0.08812621522883315	0.028263795423956933
cocnu_Cocos_nuclei_SEC_virNOG_elut.tidy	Cocos_nuclei_SEC	CocosNE_SEC_19a_03062018	ENOG411E3EE	2	230.749127427	cocnu	0.0026917900403768506	0.125	0.2042691811545745	0.04542395693135935
cocnu_Cocos_nuclei_SEC_virNOG_elut.tidy	Cocos_nuclei_SEC	CocosNE_SEC_19a_03062018	ENOG411E3EN	1	15.0997387938	cocnu	0.0013458950201884253	0.07142857142857142	0.03524973019480539	0.02480292251490098
cocnu_Cocos_nuclei_SEC_virNOG_elut.tidy	Cocos_nuclei_SEC	CocosNE_SEC_19a_03062018	ENOG411E3EP	4	210.666671318	cocnu	0.005383580080753701	0.3333333333333333	0.2999480776478244	0.196201585165246
cocnu_Cocos_nuclei_SEC_virNOG_elut.tidy	Cocos_nuclei_SEC	CocosNE_SEC_19a_03062018	ENOG411E3FD	1	98.1527172881	cocnu	0.0013458950201884253	1	0.8563112523576397	0.423956931359354
cocnu_Cocos_nuclei_SEC_virNOG_elut.tidy	Cocos_nuclei_SEC	CocosNE_SEC_19a_03062018	ENOG411E3GH	1	114.455028982	cocnu	0.0013458950201884253	0.034482758620689655	0.036153525997395415	0.018981760801967795
cocnu_Cocos_nuclei_SEC_virNOG_elut.tidy	Cocos_nuclei_SEC	CocosNE_SEC_19a_03062018	ENOG411E3HP	13	424.504567585	cocnu	0.017496635262449527	0.3170731707317073	0.2442198051149744	0.1471511888739345
cocnu_Cocos_nuclei_SEC_virNOG_elut.tidy	Cocos_nuclei_SEC	CocosNE_SEC_19a_03062018	ENOG411E3I9	3	401.609333927	cocnu	0.004037685060565276	0.16666666666666666	0.1123970383754438	0.08013251889429547
cocnu_Cocos_nuclei_SEC_virNOG_elut.tidy	Cocos_nuclei_SEC	CocosNE_SEC_19a_03062018	ENOG411E3ID	13	2407.77918183	cocnu	0.017496635262449527	0.5652173913043478	0.569622103683739	0.15026522048927243
cocnu_Cocos_nuclei_SEC_virNOG_elut.tidy	Cocos_nuclei_SEC	CocosNE_SEC_19a_03062018	ENOG411E3J8	2	445.83996151	cocnu	0.0026917900403768506	0.05128205128205128	0.04713676733821629	0.024010767160161508
cocnu_Cocos_nuclei_SEC_virNOG_elut.tidy	Cocos_nuclei_SEC	CocosNE_SEC_19a_03062018	ENOG411E3JK	11	2014.71960782	cocnu	0.014804845222072678	0.6875	0.5850190941739671	0.3793741588156124
cocnu_Cocos_nuclei_SEC_virNOG_elut.tidy	Cocos_nuclei_SEC	CocosNE_SEC_19a_03062018	ENOG411E3JV	1	55.4234947697	cocnu	0.0013458950201884253	1	1	1
cocnu_Cocos_nuclei_SEC_virNOG_elut.tidy	Cocos_nuclei_SEC	CocosNE_SEC_19a_03062018	ENOG411E3K5	1	174.779908948	cocnu	0.0013458950201884253	0.3333333333333333	0.1672999260825171	0.06639748766262898
cocnu_Cocos_nuclei_SEC_virNOG_elut.tidy	Cocos_nuclei_SEC	CocosNE_SEC_19a_03062018	ENOG411E3K7	9	703.262566966	cocnu	0.012113055181695828	0.5	0.3275389666524934	0.1688257065948856
cocnu_Cocos_nuclei_SEC_virNOG_elut.tidy	Cocos_nuclei_SEC	CocosNE_SEC_19a_03062018	ENOG411E3KJ	1	35.0010862822	cocnu	0.0013458950201884253	0.1111111111111111	0.08961352008569713	0.027067444294900555
cocnu_Cocos_nuclei_SEC_virNOG_elut.tidy	Cocos_nuclei_SEC	CocosNE_SEC_19a_03062018	ENOG411E3KN	1	99.80460796	cocnu	0.0013458950201884253	1	1	1
cocnu_Cocos_nuclei_SEC_virNOG_elut.tidy	Cocos_nuclei_SEC	CocosNE_SEC_19a_03062018	ENOG411E3KT	1	27.51099581	cocnu	0.0013458950201884253	1	0.21637370655488733	0.3001345895020188
cocnu_Cocos_nuclei_SEC_virNOG_elut.tidy	Cocos_nuclei_SEC	CocosNE_SEC_19a_03062018	ENOG411E3KY	2	145.61418181	cocnu	0.0026917900403768506	0.1111111111111111	0.07793479269998446	0.02332884701659937
cocnu_Cocos_nuclei_SEC_virNOG_elut.tidy	Cocos_nuclei_SEC	CocosNE_SEC_19a_03062018	ENOG411E3M7	1	139.631993147	cocnu	0.0013458950201884253	1	0.88562446590495	0.22476446837146702
cocnu_Cocos_nuclei_SEC_virNOG_elut.tidy	Cocos_nuclei_SEC	CocosNE_SEC_19a_03062018	ENOG411E3MB	3	370.61469995	cocnu	0.004037685060565276	0.13043478260869565	0.16488145226539933	0.047398911580548896
cocnu_Cocos_nuclei_SEC_virNOG_elut.tidy	Cocos_nuclei_SEC	CocosNE_SEC_19a_03062018	ENOG411E3ME	2	135.996768176	cocnu	0.0026917900403768506	0.3333333333333333	0.3120595860123033	0.288021534320323
cocnu_Cocos_nuclei_SEC_virNOG_elut.tidy	Cocos_nuclei_SEC	CocosNE_SEC_19a_03062018	ENOG411E3MR	1	42.2850223986	cocnu	0.0013458950201884253	0.05263157894736842	0.018596194810087553	0.026497308209959623
cocnu_Cocos_nuclei_SEC_virNOG_elut.tidy	Cocos_nuclei_SEC	CocosNE_SEC_19a_03062018	ENOG411E3MS	17	3901.10840586	cocnu	0.02288021534320323	0.7727272727272727	0.4784602482913129	0.16224152697907743
cocnu_Cocos_nuclei_SEC_virNOG_elut.tidy	Cocos_nuclei_SEC	CocosNE_SEC_19a_03062018	ENOG411E3NB	2	71.3281778783	cocnu	0.0026917900403768506	1	1	0.3472409152086137
cocnu_Cocos_nuclei_SEC_virNOG_elut.tidy	Cocos_nuclei_SEC	CocosNE_SEC_19a_03062018	ENOG411E3NP	3	394.447364981	cocnu	0.004037685060565276	0.13636363636363635	0.10686103399711877	0.04092744402300257
cocnu_Cocos_nuclei_SEC_virNOG_elut.tidy	Cocos_nuclei_SEC	CocosNE_SEC_19a_03062018	ENOG411E3NR	2	91.5824243155	cocnu	0.0026917900403768506	0.07142857142857142	0.05166805394866303	0.02308727611553991
cocnu_Cocos_nuclei_SEC_virNOG_elut.tidy	Cocos_nuclei_SEC	CocosNE_SEC_19a_03062018	ENOG411E3P7	2	189.426270033	cocnu	0.0026917900403768506	0.14285714285714285	0.09692419932667372	0.050022431583669806
cocnu_Cocos_nuclei_SEC_virNOG_elut.tidy	Cocos_nuclei_SEC	CocosNE_SEC_19a_03062018	ENOG411E3PK	1	159.563775698	cocnu	0.0013458950201884253	1	0.5976350019914624	0.17362045760430686
cocnu_Cocos_nuclei_SEC_virNOG_elut.tidy	Cocos_nuclei_SEC	CocosNE_SEC_19a_03062018	ENOG411E3PS	1	76.6748042771	cocnu	0.0013458950201884253	0.02857142857142857	0.021919379769953697	0.007729282830224956
cocnu_Cocos_nuclei_SEC_virNOG_elut.tidy	Cocos_nuclei_SEC	CocosNE_SEC_19a_03062018	ENOG411E3PX	4	197.422429903	cocnu	0.005383580080753701	0.12903225806451613	0.13131522369680032	0.07415447401554293
cocnu_Cocos_nuclei_SEC_virNOG_elut.tidy	Cocos_nuclei_SEC	CocosNE_SEC_19a_03062018	ENOG411E3Q5	13	974.347768272	cocnu	0.017496635262449527	0.7222222222222222	0.6680065172117261	0.18628770485313909
cocnu_Cocos_nuclei_SEC_virNOG_elut.tidy	Cocos_nuclei_SEC	CocosNE_SEC_19a_03062018	ENOG411E3Q9	9	1204.18456894	cocnu	0.012113055181695828	1	0.9933433111186758	0.31320899826956355
cocnu_Cocos_nuclei_SEC_virNOG_elut.tidy	Cocos_nuclei_SEC	CocosNE_SEC_19a_03062018	ENOG411E3QJ	1	192.57697067	cocnu	0.0013458950201884253	0.5	0.26296318563253035	0.1440107671601615
cocnu_Cocos_nuclei_SEC_virNOG_elut.tidy	Cocos_nuclei_SEC	CocosNE_SEC_19a_03062018	ENOG411E3QQ	1	105.810021474	cocnu	0.0013458950201884253	0.16666666666666666	0.1419389900585944	0.060565275908479134
cocnu_Cocos_nuclei_SEC_virNOG_elut.tidy	Cocos_nuclei_SEC	CocosNE_SEC_19a_03062018	ENOG411E3QS	1	110.367349375	cocnu	0.0013458950201884253	1	0.8096681150593162	0.2759084791386272
cocnu_Cocos_nuclei_SEC_virNOG_elut.tidy	Cocos_nuclei_SEC	CocosNE_SEC_19a_03062018	ENOG411E3QT	3	366.025834833	cocnu	0.004037685060565276	0.3	0.38229544667661114	0.10901749663526246
cocnu_Cocos_nuclei_SEC_virNOG_elut.tidy	Cocos_nuclei_SEC	CocosNE_SEC_19a_03062018	ENOG411E3QU	4	439.446628212	cocnu	0.005383580080753701	0.5	0.3583216229867339	0.11574697173620457
cocnu_Cocos_nuclei_SEC_virNOG_elut.tidy	Cocos_nuclei_SEC	CocosNE_SEC_19a_03062018	ENOG411E3QX	1	43.7816216465	cocnu	0.0013458950201884253	1	1	0.24360699865410498
cocnu_Cocos_nuclei_SEC_virNOG_elut.tidy	Cocos_nuclei_SEC	CocosNE_SEC_19a_03062018	ENOG411E3R2	1	665.664831134	cocnu	0.0013458950201884253	0.3333333333333333	0.26654154814861075	0.12314939434724091
cocnu_Cocos_nuclei_SEC_virNOG_elut.tidy	Cocos_nuclei_SEC	CocosNE_SEC_19a_03062018	ENOG411E3R3	2	190.332050534	cocnu	0.0026917900403768506	0.14285714285714285	0.14381019937651693	0.051913093635839264
cocnu_Cocos_nuclei_SEC_virNOG_elut.tidy	Cocos_nuclei_SEC	CocosNE_SEC_19a_03062018	ENOG411E3RF	1	32.9944557274	cocnu	0.0013458950201884253	0.0625	0.036921255778512956	0.01303835800807537
cocnu_Cocos_nuclei_SEC_virNOG_elut.tidy	Cocos_nuclei_SEC	CocosNE_SEC_19a_03062018	ENOG411E3RM	2	93.3840457775	cocnu	0.0026917900403768506	0.08333333333333333	0.06805004772382509	0.030282637954239567
cocnu_Cocos_nuclei_SEC_virNOG_elut.tidy	Cocos_nuclei_SEC	CocosNE_SEC_19a_03062018	ENOG411E3RV	1	53.4123468582	cocnu	0.0013458950201884253	0.5	0.5039238278246562	0.180349932705249
cocnu_Cocos_nuclei_SEC_virNOG_elut.tidy	Cocos_nuclei_SEC	CocosNE_SEC_19a_03062018	ENOG411E3SI	10	712.665796222	cocnu	0.013458950201884253	0.09900990099009901	0.056910472876705524	0.06383007075943126
cocnu_Cocos_nuclei_SEC_virNOG_elut.tidy	Cocos_nuclei_SEC	CocosNE_SEC_19a_03062018	ENOG411E3SN	3	268.00981487	cocnu	0.004037685060565276	0.0967741935483871	0.05204657449039391	0.03751682368775235
cocnu_Cocos_nuclei_SEC_virNOG_elut.tidy	Cocos_nuclei_SEC	CocosNE_SEC_19a_03062018	ENOG411E3TF	1	35.4020558031	cocnu	0.0013458950201884253	0.25	0.1724378693312479	0.10397039030955585
cocnu_Cocos_nuclei_SEC_virNOG_elut.tidy	Cocos_nuclei_SEC	CocosNE_SEC_19a_03062018	ENOG411E3U5	1	223.187306515	cocnu	0.0013458950201884253	1	0.749114595651974	0.5895020188425303
cocnu_Cocos_nuclei_SEC_virNOG_elut.tidy	Cocos_nuclei_SEC	CocosNE_SEC_19a_03062018	ENOG411E3UI	2	43.2112176323	cocnu	0.0026917900403768506	0.2222222222222222	0.1684207671493041	0.043405114401076715
cocnu_Cocos_nuclei_SEC_virNOG_elut.tidy	Cocos_nuclei_SEC	CocosNE_SEC_19a_03062018	ENOG411E3UN	2	72.82787215	cocnu	0.0026917900403768506	0.05405405405405406	0.04704194960669348	0.021044903952037196
cocnu_Cocos_nuclei_SEC_virNOG_elut.tidy	Cocos_nuclei_SEC	CocosNE_SEC_19a_03062018	ENOG411E3VD	1	89.2297429891	cocnu	0.0013458950201884253	1	1	0.6312247644683715
cocnu_Cocos_nuclei_SEC_virNOG_elut.tidy	Cocos_nuclei_SEC	CocosNE_SEC_19a_03062018	ENOG411E3W8	19	1811.67914768	cocnu	0.02557200538358008	1	0.9086668365544824	0.6612189963468563
cocnu_Cocos_nuclei_SEC_virNOG_elut.tidy	Cocos_nuclei_SEC	CocosNE_SEC_19a_03062018	ENOG411E3YM	1	59.4390957282	cocnu	0.0013458950201884253	0.5	0.25087676773216455	0.180349932705249
cocnu_Cocos_nuclei_SEC_virNOG_elut.tidy	Cocos_nuclei_SEC	CocosNE_SEC_19a_03062018	ENOG411E3ZA	1	118.972990652	cocnu	0.0013458950201884253	0.2	0.2350613506456404	0.0901749663526245
cocnu_Cocos_nuclei_SEC_virNOG_elut.tidy	Cocos_nuclei_SEC	CocosNE_SEC_19a_03062018	ENOG411E3ZE	9	351.949214119	cocnu	0.012113055181695828	0.24324324324324326	0.2041991889132167	0.1316067076497763
cocnu_Cocos_nuclei_SEC_virNOG_elut.tidy	Cocos_nuclei_SEC	CocosNE_SEC_19a_03062018	ENOG411E3ZM	1	22.6391699966	cocnu	0.0013458950201884253	0.5	0.6157884298878049	0.180349932705249
cocnu_Cocos_nuclei_SEC_virNOG_elut.tidy	Cocos_nuclei_SEC	CocosNE_SEC_19a_03062018	ENOG411E3ZU	1	167.185466063	cocnu	0.0013458950201884253	1	1	1
cocnu_Cocos_nuclei_SEC_virNOG_elut.tidy	Cocos_nuclei_SEC	CocosNE_SEC_19a_03062018	ENOG411E41J	3	201.736810236	cocnu	0.004037685060565276	0.13043478260869565	0.05210586655522955	0.06431455489328976
cocnu_Cocos_nuclei_SEC_virNOG_elut.tidy	Cocos_nuclei_SEC	CocosNE_SEC_19a_03062018	ENOG411E421	3	206.992252632	cocnu	0.004037685060565276	0.08571428571428572	0.07663442031615732	0.04925975773889637
cocnu_Cocos_nuclei_SEC_virNOG_elut.tidy	Cocos_nuclei_SEC	CocosNE_SEC_19a_03062018	ENOG411E428	1	16.6191899698	cocnu	0.0013458950201884253	0.3333333333333333	0.6855956060520388	0.12180349932705249
cocnu_Cocos_nuclei_SEC_virNOG_elut.tidy	Cocos_nuclei_SEC	CocosNE_SEC_19a_03062018	ENOG411E42A	1	94.7131350164	cocnu	0.0013458950201884253	0.1111111111111111	0.11121322085118884	0.04037685060565276
cocnu_Cocos_nuclei_SEC_virNOG_elut.tidy	Cocos_nuclei_SEC	CocosNE_SEC_19a_03062018	ENOG411E42C	1	118.510959621	cocnu	0.0013458950201884253	0.1111111111111111	0.1146262788002261	0.06763122476446837
cocnu_Cocos_nuclei_SEC_virNOG_elut.tidy	Cocos_nuclei_SEC	CocosNE_SEC_19a_03062018	ENOG411E431	1	120.618862064	cocnu	0.0013458950201884253	0.16666666666666666	0.14894627792535928	0.054172274562584125
cocnu_Cocos_nuclei_SEC_virNOG_elut.tidy	Cocos_nuclei_SEC	CocosNE_SEC_19a_03062018	ENOG411E439	8	374.810797029	cocnu	0.010767160161507403	0.16666666666666666	0.1158459161686563	0.10439463982678916
cocnu_Cocos_nuclei_SEC_virNOG_elut.tidy	Cocos_nuclei_SEC	CocosNE_SEC_19a_03062018	ENOG411E44C	19	870.399016238	cocnu	0.02557200538358008	0.24358974358974358	0.3040986507649321	0.08851848017393105
cocnu_Cocos_nuclei_SEC_virNOG_elut.tidy	Cocos_nuclei_SEC	CocosNE_SEC_19a_03062018	ENOG411E44I	15	2518.19704644	cocnu	0.020188425302826378	0.7142857142857143	0.5625700466498759	0.39415497019803886
cocnu_Cocos_nuclei_SEC_virNOG_elut.tidy	Cocos_nuclei_SEC	CocosNE_SEC_19a_03062018	ENOG411E45F	2	253.728112717	cocnu	0.0026917900403768506	0.3333333333333333	0.3232093571374607	0.1765814266487214
cocnu_Cocos_nuclei_SEC_virNOG_elut.tidy	Cocos_nuclei_SEC	CocosNE_SEC_19a_03062018	ENOG411E45K	2	359.35944356	cocnu	0.0026917900403768506	0.15384615384615385	0.11115858285997027	0.06522414328605446
cocnu_Cocos_nuclei_SEC_virNOG_elut.tidy	Cocos_nuclei_SEC	CocosNE_SEC_19a_03062018	ENOG411E460	4	246.771129666	cocnu	0.005383580080753701	0.14285714285714285	0.12144652331697282	0.042876369928859834
cocnu_Cocos_nuclei_SEC_virNOG_elut.tidy	Cocos_nuclei_SEC	CocosNE_SEC_19a_03062018	ENOG411E46C	3	156.185196495	cocnu	0.004037685060565276	0.3333333333333333	0.26388166019915815	0.28667563930013457
cocnu_Cocos_nuclei_SEC_virNOG_elut.tidy	Cocos_nuclei_SEC	CocosNE_SEC_19a_03062018	ENOG411E47A	1	29.9622701053	cocnu	0.0013458950201884253	1	0.267537388247258	0.22476446837146702
cocnu_Cocos_nuclei_SEC_virNOG_elut.tidy	Cocos_nuclei_SEC	CocosNE_SEC_19a_03062018	ENOG411E48R	2	102.416878684	cocnu	0.0026917900403768506	0.25	0.16776484574126088	0.06763122476446837
cocnu_Cocos_nuclei_SEC_virNOG_elut.tidy	Cocos_nuclei_SEC	CocosNE_SEC_19a_03062018	ENOG411E492	1	164.446500936	cocnu	0.0013458950201884253	1	0.9304460032676363	0.4158815612382234
cocnu_Cocos_nuclei_SEC_virNOG_elut.tidy	Cocos_nuclei_SEC	CocosNE_SEC_19a_03062018	ENOG411E49T	12	933.596331207	cocnu	0.016150740242261104	0.1111111111111111	0.14727546690733026	0.06385524151338418
cocnu_Cocos_nuclei_SEC_virNOG_elut.tidy	Cocos_nuclei_SEC	CocosNE_SEC_19a_03062018	ENOG411E4C9	1	114.053995243	cocnu	0.0013458950201884253	1	0.7729166107368198	0.4737550471063257
cocnu_Cocos_nuclei_SEC_virNOG_elut.tidy	Cocos_nuclei_SEC	CocosNE_SEC_19a_03062018	ENOG411E4D9	1	89.3473052329	cocnu	0.0013458950201884253	0.02127659574468085	0.012540635177504261	0.00800059817556453
cocnu_Cocos_nuclei_SEC_virNOG_elut.tidy	Cocos_nuclei_SEC	CocosNE_SEC_19a_03062018	ENOG411E4ES	1	234.194580698	cocnu	0.0013458950201884253	0.07142857142857142	0.11517636727656945	0.030282637954239567
cocnu_Cocos_nuclei_SEC_virNOG_elut.tidy	Cocos_nuclei_SEC	CocosNE_SEC_19a_03062018	ENOG411E4EY	1	162.276761809	cocnu	0.0013458950201884253	0.1	0.125050365227623	0.03633916554508749
cocnu_Cocos_nuclei_SEC_virNOG_elut.tidy	Cocos_nuclei_SEC	CocosNE_SEC_19a_03062018	ENOG411E4FX	1	92.8025507419	cocnu	0.0013458950201884253	1	0.9466925449728634	0.43606998654104984
cocnu_Cocos_nuclei_SEC_virNOG_elut.tidy	Cocos_nuclei_SEC	CocosNE_SEC_19a_03062018	ENOG411E4G8	1	34.904575934	cocnu	0.0013458950201884253	1	0.8364528325211398	0.5518169582772544
cocnu_Cocos_nuclei_SEC_virNOG_elut.tidy	Cocos_nuclei_SEC	CocosNE_SEC_19a_03062018	ENOG411E4H7	5	617.373356898	cocnu	0.006729475100942127	0.5555555555555556	0.4138966779527164	0.15477792732166892
cocnu_Cocos_nuclei_SEC_virNOG_elut.tidy	Cocos_nuclei_SEC	CocosNE_SEC_19a_03062018	ENOG411E4HU	6	368.689027181	cocnu	0.008075370121130552	0.25	0.16876893387746872	0.11036339165545088
cocnu_Cocos_nuclei_SEC_virNOG_elut.tidy	Cocos_nuclei_SEC	CocosNE_SEC_19a_03062018	ENOG411E4IG	12	1304.12701292	cocnu	0.016150740242261104	1	0.9416273915220743	0.47160161507402426
cocnu_Cocos_nuclei_SEC_virNOG_elut.tidy	Cocos_nuclei_SEC	CocosNE_SEC_19a_03062018	ENOG411E4IX	2	632.93631027	cocnu	0.0026917900403768506	0.1111111111111111	0.11287287048041379	0.0490503962913115
cocnu_Cocos_nuclei_SEC_virNOG_elut.tidy	Cocos_nuclei_SEC	CocosNE_SEC_19a_03062018	ENOG411E4KA	1	43.5826508173	cocnu	0.0013458950201884253	1	0.1568436807024903	0.1695827725437416
cocnu_Cocos_nuclei_SEC_virNOG_elut.tidy	Cocos_nuclei_SEC	CocosNE_SEC_19a_03062018	ENOG411E4KP	2	299.969815294	cocnu	0.0026917900403768506	0.14285714285714285	0.0876864474512469	0.06037300519130937
cocnu_Cocos_nuclei_SEC_virNOG_elut.tidy	Cocos_nuclei_SEC	CocosNE_SEC_19a_03062018	ENOG411E4PP	2	267.815081919	cocnu	0.0026917900403768506	0.2222222222222222	0.23967108884339802	0.05413488858980111
cocnu_Cocos_nuclei_SEC_virNOG_elut.tidy	Cocos_nuclei_SEC	CocosNE_SEC_19a_03062018	ENOG411E4PT	4	665.211380976	cocnu	0.005383580080753701	0.2857142857142857	0.23321953418651625	0.08575273985771967
cocnu_Cocos_nuclei_SEC_virNOG_elut.tidy	Cocos_nuclei_SEC	CocosNE_SEC_19a_03062018	ENOG411E4PZ	4	243.718255783	cocnu	0.005383580080753701	0.19047619047619047	0.15451683950576128	0.06318622936884608
cocnu_Cocos_nuclei_SEC_virNOG_elut.tidy	Cocos_nuclei_SEC	CocosNE_SEC_19a_03062018	ENOG411E4Q3	6	407.469727641	cocnu	0.008075370121130552	0.06060606060606061	0.08685658034814622	0.04461845915412538
cocnu_Cocos_nuclei_SEC_virNOG_elut.tidy	Cocos_nuclei_SEC	CocosNE_SEC_19a_03062018	ENOG411E4Q6	1	118.085132513	cocnu	0.0013458950201884253	0.5	0.35422980033890367	0.17362045760430686
cocnu_Cocos_nuclei_SEC_virNOG_elut.tidy	Cocos_nuclei_SEC	CocosNE_SEC_19a_03062018	ENOG411E4QD	1	167.443468325	cocnu	0.0013458950201884253	0.09090909090909091	0.07604116659262114	0.04172274562584118
cocnu_Cocos_nuclei_SEC_virNOG_elut.tidy	Cocos_nuclei_SEC	CocosNE_SEC_19a_03062018	ENOG411E4QM	1	159.189212844	cocnu	0.0013458950201884253	0.25	0.2221179567893052	0.0901749663526245
cocnu_Cocos_nuclei_SEC_virNOG_elut.tidy	Cocos_nuclei_SEC	CocosNE_SEC_19a_03062018	ENOG411E4R3	1	36.7359721949	cocnu	0.0013458950201884253	1	0.6699712289039795	0.3472409152086137
cocnu_Cocos_nuclei_SEC_virNOG_elut.tidy	Cocos_nuclei_SEC	CocosNE_SEC_19a_03062018	ENOG411E4RF	1	77.6997380071	cocnu	0.0013458950201884253	1	0.5833785125264356	0.180349932705249
cocnu_Cocos_nuclei_SEC_virNOG_elut.tidy	Cocos_nuclei_SEC	CocosNE_SEC_19a_03062018	ENOG411E4RK	5	630.414651663	cocnu	0.006729475100942127	0.35714285714285715	0.24445215192571912	0.1485291290136512
cocnu_Cocos_nuclei_SEC_virNOG_elut.tidy	Cocos_nuclei_SEC	CocosNE_SEC_19a_03062018	ENOG411E4RW	4	600.888902155	cocnu	0.005383580080753701	0.21052631578947367	0.2568340510865493	0.07650350641071049
cocnu_Cocos_nuclei_SEC_virNOG_elut.tidy	Cocos_nuclei_SEC	CocosNE_SEC_19a_03062018	ENOG411E4S2	2	383.856252859	cocnu	0.0026917900403768506	0.2	0.1328876085416912	0.0750336473755047
cocnu_Cocos_nuclei_SEC_virNOG_elut.tidy	Cocos_nuclei_SEC	CocosNE_SEC_19a_03062018	ENOG411E4SB	15	802.37311184	cocnu	0.020188425302826378	0.36585365853658536	0.36310127462389075	0.10159336604002953
cocnu_Cocos_nuclei_SEC_virNOG_elut.tidy	Cocos_nuclei_SEC	CocosNE_SEC_19a_03062018	ENOG411E4SN	1	165.63232125	cocnu	0.0013458950201884253	1	0.6440971756157836	0.4737550471063257
cocnu_Cocos_nuclei_SEC_virNOG_elut.tidy	Cocos_nuclei_SEC	CocosNE_SEC_19a_03062018	ENOG411E4SP	2	109.458642904	cocnu	0.0026917900403768506	0.11764705882352941	0.08592081393271875	0.07600348349299343
cocnu_Cocos_nuclei_SEC_virNOG_elut.tidy	Cocos_nuclei_SEC	CocosNE_SEC_19a_03062018	ENOG411E4SU	3	386.88633451	cocnu	0.004037685060565276	0.06521739130434782	0.04910829574603901	0.03215727744664488
cocnu_Cocos_nuclei_SEC_virNOG_elut.tidy	Cocos_nuclei_SEC	CocosNE_SEC_19a_03062018	ENOG411E4T4	3	446.612647752	cocnu	0.004037685060565276	0.13636363636363635	0.08642624630450937	0.041991924629878864
cocnu_Cocos_nuclei_SEC_virNOG_elut.tidy	Cocos_nuclei_SEC	CocosNE_SEC_19a_03062018	ENOG411E4T5	1	83.4641288268	cocnu	0.0013458950201884253	1	0.13740191791451847	0.3633916554508748
cocnu_Cocos_nuclei_SEC_virNOG_elut.tidy	Cocos_nuclei_SEC	CocosNE_SEC_19a_03062018	ENOG411E4TR	11	3241.13919387	cocnu	0.014804845222072678	1	0.9042763722743604	0.4663526244952894
cocnu_Cocos_nuclei_SEC_virNOG_elut.tidy	Cocos_nuclei_SEC	CocosNE_SEC_19a_03062018	ENOG411E4TT	1	332.424532705	cocnu	0.0013458950201884253	1	0.7996246444453345	0.3472409152086137
cocnu_Cocos_nuclei_SEC_virNOG_elut.tidy	Cocos_nuclei_SEC	CocosNE_SEC_19a_03062018	ENOG411E4U8	1	155.131448595	cocnu	0.0013458950201884253	1	0.7089112405808655	0.3001345895020188
cocnu_Cocos_nuclei_SEC_virNOG_elut.tidy	Cocos_nuclei_SEC	CocosNE_SEC_19a_03062018	ENOG411E4UF	2	188.156128569	cocnu	0.0026917900403768506	0.07142857142857142	0.05360612141527394	0.04617455223107982
cocnu_Cocos_nuclei_SEC_virNOG_elut.tidy	Cocos_nuclei_SEC	CocosNE_SEC_19a_03062018	ENOG411E4UH	1	48.3010004785	cocnu	0.0013458950201884253	1	0.19148637100663746	0.180349932705249
cocnu_Cocos_nuclei_SEC_virNOG_elut.tidy	Cocos_nuclei_SEC	CocosNE_SEC_19a_03062018	ENOG411E4V5	9	616.496406107	cocnu	0.012113055181695828	0.12	0.0921999065921013	0.0587219849025689
cocnu_Cocos_nuclei_SEC_virNOG_elut.tidy	Cocos_nuclei_SEC	CocosNE_SEC_19a_03062018	ENOG411E4W4	1	87.9078208708	cocnu	0.0013458950201884253	0.2	0.1048546624947817	0.054104979811574694
cocnu_Cocos_nuclei_SEC_virNOG_elut.tidy	Cocos_nuclei_SEC	CocosNE_SEC_19a_03062018	ENOG411E4W9	2	287.214796257	cocnu	0.0026917900403768506	0.15384615384615385	0.06048321715082088	0.0731269627635711
cocnu_Cocos_nuclei_SEC_virNOG_elut.tidy	Cocos_nuclei_SEC	CocosNE_SEC_19a_03062018	ENOG411E4WQ	3	167.266466773	cocnu	0.004037685060565276	0.3333333333333333	0.24031203322496633	0.10144683714670256
cocnu_Cocos_nuclei_SEC_virNOG_elut.tidy	Cocos_nuclei_SEC	CocosNE_SEC_19a_03062018	ENOG411E4XB	2	183.035370234	cocnu	0.0026917900403768506	0.18181818181818182	0.039833315733967534	0.0847913862718708
cocnu_Cocos_nuclei_SEC_virNOG_elut.tidy	Cocos_nuclei_SEC	CocosNE_SEC_19a_03062018	ENOG411E4XJ	1	105.587782261	cocnu	0.0013458950201884253	0.16666666666666666	0.27695000156418087	0.08725886047554958
cocnu_Cocos_nuclei_SEC_virNOG_elut.tidy	Cocos_nuclei_SEC	CocosNE_SEC_19a_03062018	ENOG411E4XW	5	648.899856023	cocnu	0.006729475100942127	0.625	0.45785918558447847	0.1873037236428892
cocnu_Cocos_nuclei_SEC_virNOG_elut.tidy	Cocos_nuclei_SEC	CocosNE_SEC_19a_03062018	ENOG411E4Y2	1	39.7393153762	cocnu	0.0013458950201884253	0.125	0.28645868902658267	0.030450874831763123
cocnu_Cocos_nuclei_SEC_virNOG_elut.tidy	Cocos_nuclei_SEC	CocosNE_SEC_19a_03062018	ENOG411E4Z5	6	752.380968991	cocnu	0.008075370121130552	0.24	0.161211111242173	0.05726171540438028
cocnu_Cocos_nuclei_SEC_virNOG_elut.tidy	Cocos_nuclei_SEC	CocosNE_SEC_19a_03062018	ENOG411E4ZB	3	160.825149419	cocnu	0.004037685060565276	0.15789473684210525	0.08548645005306225	0.07823014804845223
cocnu_Cocos_nuclei_SEC_virNOG_elut.tidy	Cocos_nuclei_SEC	CocosNE_SEC_19a_03062018	ENOG411E4ZQ	1	76.1961850244	cocnu	0.0013458950201884253	0.03225806451612903	0.02604525078484787	0.011722311466157253
cocnu_Cocos_nuclei_SEC_virNOG_elut.tidy	Cocos_nuclei_SEC	CocosNE_SEC_19a_03062018	ENOG411E50H	2	254.160358225	cocnu	0.0026917900403768506	1	0.5976350019939943	0.17362045760430686
cocnu_Cocos_nuclei_SEC_virNOG_elut.tidy	Cocos_nuclei_SEC	CocosNE_SEC_19a_03062018	ENOG411E51P	1	210.822605197	cocnu	0.0013458950201884253	0.3333333333333333	0.31421454681818967	0.10834454912516825
cocnu_Cocos_nuclei_SEC_virNOG_elut.tidy	Cocos_nuclei_SEC	CocosNE_SEC_19a_03062018	ENOG411E524	1	121.491962767	cocnu	0.0013458950201884253	1	0.7541551666545908	0.6312247644683715
cocnu_Cocos_nuclei_SEC_virNOG_elut.tidy	Cocos_nuclei_SEC	CocosNE_SEC_19a_03062018	ENOG411E52D	4	853.677484552	cocnu	0.005383580080753701	0.07407407407407407	0.07551224975476088	0.05128568392718
cocnu_Cocos_nuclei_SEC_virNOG_elut.tidy	Cocos_nuclei_SEC	CocosNE_SEC_19a_03062018	ENOG411E52Q	1	12.4823095636	cocnu	0.0013458950201884253	0.3333333333333333	0.2458285726644678	0.12830865859129653
cocnu_Cocos_nuclei_SEC_virNOG_elut.tidy	Cocos_nuclei_SEC	CocosNE_SEC_19a_03062018	ENOG411E52S	1	181.837268047	cocnu	0.0013458950201884253	1	1	1
cocnu_Cocos_nuclei_SEC_virNOG_elut.tidy	Cocos_nuclei_SEC	CocosNE_SEC_19a_03062018	ENOG411E52T	4	250.827387824	cocnu	0.005383580080753701	0.4	0.2650699186209498	0.5410497981157469
cocnu_Cocos_nuclei_SEC_virNOG_elut.tidy	Cocos_nuclei_SEC	CocosNE_SEC_19a_03062018	ENOG411E52Z	2	165.797930885	cocnu	0.0026917900403768506	1	0.2752353622653602	0.3391655450874832
cocnu_Cocos_nuclei_SEC_virNOG_elut.tidy	Cocos_nuclei_SEC	CocosNE_SEC_19a_03062018	ENOG411E537	6	1020.1337379	cocnu	0.008075370121130552	0.6	0.5780456004787852	0.20995962314939434
cocnu_Cocos_nuclei_SEC_virNOG_elut.tidy	Cocos_nuclei_SEC	CocosNE_SEC_19a_03062018	ENOG411E538	1	99.3620581271	cocnu	0.0013458950201884253	0.5	0.31984985777769315	0.09959623149394346
cocnu_Cocos_nuclei_SEC_virNOG_elut.tidy	Cocos_nuclei_SEC	CocosNE_SEC_19a_03062018	ENOG411E53B	1	181.971211105	cocnu	0.0013458950201884253	0.5	0.30789421494470953	0.0901749663526245
cocnu_Cocos_nuclei_SEC_virNOG_elut.tidy	Cocos_nuclei_SEC	CocosNE_SEC_19a_03062018	ENOG411E53K	4	1714.85207216	cocnu	0.005383580080753701	0.12121212121212122	0.18610731684042142	0.04404747338798483
cocnu_Cocos_nuclei_SEC_virNOG_elut.tidy	Cocos_nuclei_SEC	CocosNE_SEC_19a_03062018	ENOG411E53Q	4	78.1843136385	cocnu	0.005383580080753701	0.25	0.18247689234486256	0.08681022880215343
cocnu_Cocos_nuclei_SEC_virNOG_elut.tidy	Cocos_nuclei_SEC	CocosNE_SEC_19a_03062018	ENOG411E53Z	9	1850.86840491	cocnu	0.012113055181695828	0.47368421052631576	0.3618696651327122	0.2613869802365942
cocnu_Cocos_nuclei_SEC_virNOG_elut.tidy	Cocos_nuclei_SEC	CocosNE_SEC_19a_03062018	ENOG411E546	1	83.8158035269	cocnu	0.0013458950201884253	0.2	0.14890532666249595	0.060116644235083
cocnu_Cocos_nuclei_SEC_virNOG_elut.tidy	Cocos_nuclei_SEC	CocosNE_SEC_19a_03062018	ENOG411E551	1	36.5577383675	cocnu	0.0013458950201884253	1	1	0.6312247644683715
cocnu_Cocos_nuclei_SEC_virNOG_elut.tidy	Cocos_nuclei_SEC	CocosNE_SEC_19a_03062018	ENOG411E55F	16	1185.04935886	cocnu	0.021534320323014805	0.15841584158415842	0.16294608644060427	0.07355782684594166
cocnu_Cocos_nuclei_SEC_virNOG_elut.tidy	Cocos_nuclei_SEC	CocosNE_SEC_19a_03062018	ENOG411E55S	1	62.3423332018	cocnu	0.0013458950201884253	0.16666666666666666	0.169074153321276	0.060565275908479134
cocnu_Cocos_nuclei_SEC_virNOG_elut.tidy	Cocos_nuclei_SEC	CocosNE_SEC_19a_03062018	ENOG411E563	4	521.650805167	cocnu	0.005383580080753701	0.5	0.393973249332248	0.13920399923091714
cocnu_Cocos_nuclei_SEC_virNOG_elut.tidy	Cocos_nuclei_SEC	CocosNE_SEC_19a_03062018	ENOG411E56B	1	68.3270576038	cocnu	0.0013458950201884253	0.058823529411764705	0.034965754921755396	0.024899057873485866
cocnu_Cocos_nuclei_SEC_virNOG_elut.tidy	Cocos_nuclei_SEC	CocosNE_SEC_19a_03062018	ENOG411E57B	3	1067.01301057	cocnu	0.004037685060565276	0.42857142857142855	0.6073537546494787	0.1300134589502019
cocnu_Cocos_nuclei_SEC_virNOG_elut.tidy	Cocos_nuclei_SEC	CocosNE_SEC_19a_03062018	ENOG411E587	12	2399.97239764	cocnu	0.016150740242261104	1	0.8918560768657932	0.5200538358008076
cocnu_Cocos_nuclei_SEC_virNOG_elut.tidy	Cocos_nuclei_SEC	CocosNE_SEC_19a_03062018	ENOG411E59R	1	59.0626010601	cocnu	0.0013458950201884253	0.1	0.04556383068438188	0.05498942511055566
cocnu_Cocos_nuclei_SEC_virNOG_elut.tidy	Cocos_nuclei_SEC	CocosNE_SEC_19a_03062018	ENOG411E5C0	5	687.310182484	cocnu	0.006729475100942127	0.8333333333333334	0.7061059142977256	0.49125168236877526
cocnu_Cocos_nuclei_SEC_virNOG_elut.tidy	Cocos_nuclei_SEC	CocosNE_SEC_19a_03062018	ENOG411E5CW	1	179.67972178	cocnu	0.0013458950201884253	1	1	0.24360699865410498
cocnu_Cocos_nuclei_SEC_virNOG_elut.tidy	Cocos_nuclei_SEC	CocosNE_SEC_19a_03062018	ENOG411E5DW	10	812.865755914	cocnu	0.013458950201884253	0.6666666666666666	0.5246173467131524	0.18034993270524902
cocnu_Cocos_nuclei_SEC_virNOG_elut.tidy	Cocos_nuclei_SEC	CocosNE_SEC_19a_03062018	ENOG411E5FU	10	450.187478207	cocnu	0.013458950201884253	1	0.8023738077175846	0.25764276100749856
cocnu_Cocos_nuclei_SEC_virNOG_elut.tidy	Cocos_nuclei_SEC	CocosNE_SEC_19a_03062018	ENOG411E5FZ	10	609.423789593	cocnu	0.013458950201884253	0.47619047619047616	0.5066124612479842	0.22072678331090176
cocnu_Cocos_nuclei_SEC_virNOG_elut.tidy	Cocos_nuclei_SEC	CocosNE_SEC_19a_03062018	ENOG411E5GS	2	103.117019626	cocnu	0.0026917900403768506	1	1	0.44952893674293404
cocnu_Cocos_nuclei_SEC_virNOG_elut.tidy	Cocos_nuclei_SEC	CocosNE_SEC_19a_03062018	ENOG411E5KS	2	319.306434553	cocnu	0.0026917900403768506	0.16666666666666666	0.12005754880846303	0.03939801786369754
cocnu_Cocos_nuclei_SEC_virNOG_elut.tidy	Cocos_nuclei_SEC	CocosNE_SEC_19a_03062018	ENOG411E5MY	1	252.41167992	cocnu	0.0013458950201884253	1	1	0.6312247644683715
cocnu_Cocos_nuclei_SEC_virNOG_elut.tidy	Cocos_nuclei_SEC	CocosNE_SEC_19a_03062018	ENOG411E5Q6	2	218.170309936	cocnu	0.0026917900403768506	0.13333333333333333	0.16681983127723277	0.04845222072678331
cocnu_Cocos_nuclei_SEC_virNOG_elut.tidy	Cocos_nuclei_SEC	CocosNE_SEC_19a_03062018	ENOG411E5Q7	1	51.1632819883	cocnu	0.0013458950201884253	1	1	0.8061911170928667
cocnu_Cocos_nuclei_SEC_virNOG_elut.tidy	Cocos_nuclei_SEC	CocosNE_SEC_19a_03062018	ENOG411E5QM	1	162.235896344	cocnu	0.0013458950201884253	1	0.9925931807115862	0.20861372812920592
cocnu_Cocos_nuclei_SEC_virNOG_elut.tidy	Cocos_nuclei_SEC	CocosNE_SEC_19a_03062018	ENOG411E5R3	14	1328.38484871	cocnu	0.018842530282637954	0.1917808219178082	0.18114535993350087	0.054889109953771435
cocnu_Cocos_nuclei_SEC_virNOG_elut.tidy	Cocos_nuclei_SEC	CocosNE_SEC_19a_03062018	ENOG411E5RC	16	1853.6427071	cocnu	0.021534320323014805	0.6153846153846154	0.5751879042035147	0.16340748950993586
cocnu_Cocos_nuclei_SEC_virNOG_elut.tidy	Cocos_nuclei_SEC	CocosNE_SEC_19a_03062018	ENOG411E5TH	1	142.553223034	cocnu	0.0013458950201884253	0.09090909090909091	0.043374054910387705	0.028071524706787157
cocnu_Cocos_nuclei_SEC_virNOG_elut.tidy	Cocos_nuclei_SEC	CocosNE_SEC_19a_03062018	ENOG411E5TI	2	358.872907934	cocnu	0.0026917900403768506	0.0625	0.026808225073845407	0.03530995170611986
cocnu_Cocos_nuclei_SEC_virNOG_elut.tidy	Cocos_nuclei_SEC	CocosNE_SEC_19a_03062018	ENOG411E5U4	13	3720.11545628	cocnu	0.017496635262449527	0.6842105263157895	0.548444238561068	0.42197767397672387
cocnu_Cocos_nuclei_SEC_virNOG_elut.tidy	Cocos_nuclei_SEC	CocosNE_SEC_19a_03062018	ENOG411E5US	1	89.3201479972	cocnu	0.0013458950201884253	0.5	0.40386122651887063	0.180349932705249
cocnu_Cocos_nuclei_SEC_virNOG_elut.tidy	Cocos_nuclei_SEC	CocosNE_SEC_19a_03062018	ENOG411E5UZ	1	354.843861654	cocnu	0.0013458950201884253	0.25	0.11815187343054867	0.10004486316733961
cocnu_Cocos_nuclei_SEC_virNOG_elut.tidy	Cocos_nuclei_SEC	CocosNE_SEC_19a_03062018	ENOG411E5VN	13	6712.26189098	cocnu	0.017496635262449527	0.37142857142857144	0.3857802007503115	0.10109167040526394
cocnu_Cocos_nuclei_SEC_virNOG_elut.tidy	Cocos_nuclei_SEC	CocosNE_SEC_19a_03062018	ENOG411E5W0	6	885.780650909	cocnu	0.008075370121130552	0.17647058823529413	0.18359308987727552	0.05695261032797337
cocnu_Cocos_nuclei_SEC_virNOG_elut.tidy	Cocos_nuclei_SEC	CocosNE_SEC_19a_03062018	ENOG411E5W4	1	265.07337331	cocnu	0.0013458950201884253	0.07142857142857142	0.0576218537878456	0.043405114401076715
cocnu_Cocos_nuclei_SEC_virNOG_elut.tidy	Cocos_nuclei_SEC	CocosNE_SEC_19a_03062018	ENOG411E5WM	1	139.739185384	cocnu	0.0013458950201884253	0.5	0.3544556202913898	0.2079407806191117
cocnu_Cocos_nuclei_SEC_virNOG_elut.tidy	Cocos_nuclei_SEC	CocosNE_SEC_19a_03062018	ENOG411E5XI	2	641.723880525	cocnu	0.0026917900403768506	0.0392156862745098	0.04879432457368137	0.023276066819729237
cocnu_Cocos_nuclei_SEC_virNOG_elut.tidy	Cocos_nuclei_SEC	CocosNE_SEC_19a_03062018	ENOG411E5YD	2	196.090423147	cocnu	0.0026917900403768506	0.11764705882352941	0.08398690808941502	0.028456066141126706
cocnu_Cocos_nuclei_SEC_virNOG_elut.tidy	Cocos_nuclei_SEC	CocosNE_SEC_19a_03062018	ENOG411E5YI	1	76.8679398042	cocnu	0.0013458950201884253	0.16666666666666666	0.05976326195348596	0.04199192462987887
cocnu_Cocos_nuclei_SEC_virNOG_elut.tidy	Cocos_nuclei_SEC	CocosNE_SEC_19a_03062018	ENOG411E5YP	1	164.457671815	cocnu	0.0013458950201884253	0.125	0.1524697382643183	0.04542395693135935
cocnu_Cocos_nuclei_SEC_virNOG_elut.tidy	Cocos_nuclei_SEC	CocosNE_SEC_19a_03062018	ENOG411E612	2	173.328063059	cocnu	0.0026917900403768506	0.08	0.05936797056936265	0.05157469717362046
cocnu_Cocos_nuclei_SEC_virNOG_elut.tidy	Cocos_nuclei_SEC	CocosNE_SEC_19a_03062018	ENOG411E618	2	683.402992816	cocnu	0.0026917900403768506	0.2857142857142857	0.2735557994151214	0.180349932705249
cocnu_Cocos_nuclei_SEC_virNOG_elut.tidy	Cocos_nuclei_SEC	CocosNE_SEC_19a_03062018	ENOG411E61Y	2	187.427299344	cocnu	0.0026917900403768506	0.25	0.25971195318007834	0.08398384925975774
cocnu_Cocos_nuclei_SEC_virNOG_elut.tidy	Cocos_nuclei_SEC	CocosNE_SEC_19a_03062018	ENOG411E63F	1	161.059686095	cocnu	0.0013458950201884253	1	1	0.6460296096904442
cocnu_Cocos_nuclei_SEC_virNOG_elut.tidy	Cocos_nuclei_SEC	CocosNE_SEC_19a_03062018	ENOG411E64X	1	27.8080664318	cocnu	0.0013458950201884253	1	0.44047481688280415	0.19919246298788693
cocnu_Cocos_nuclei_SEC_virNOG_elut.tidy	Cocos_nuclei_SEC	CocosNE_SEC_19a_03062018	ENOG411E64Z	4	1297.79971205	cocnu	0.005383580080753701	0.14285714285714285	0.16287174020206407	0.03864641415112478
cocnu_Cocos_nuclei_SEC_virNOG_elut.tidy	Cocos_nuclei_SEC	CocosNE_SEC_19a_03062018	ENOG411E668	3	463.796741748	cocnu	0.004037685060565276	0.75	0.7792506043672061	0.3310901749663526
cocnu_Cocos_nuclei_SEC_virNOG_elut.tidy	Cocos_nuclei_SEC	CocosNE_SEC_19a_03062018	ENOG411E66I	3	278.254532651	cocnu	0.004037685060565276	0.25	0.23404767497759543	0.07469717362045761
cocnu_Cocos_nuclei_SEC_virNOG_elut.tidy	Cocos_nuclei_SEC	CocosNE_SEC_19a_03062018	ENOG411E67C	1	91.0263149956	cocnu	0.0013458950201884253	1	0.5100695257706054	0.3001345895020188
cocnu_Cocos_nuclei_SEC_virNOG_elut.tidy	Cocos_nuclei_SEC	CocosNE_SEC_19a_03062018	ENOG411E67W	5	885.638493847	cocnu	0.006729475100942127	0.5555555555555556	0.40992473640828514	0.13122476446837147
cocnu_Cocos_nuclei_SEC_virNOG_elut.tidy	Cocos_nuclei_SEC	CocosNE_SEC_19a_03062018	ENOG411E683	29	1905.00703984	cocnu	0.039030955585464336	0.2815533980582524	0.2560410989901641	0.11709286675639301
cocnu_Cocos_nuclei_SEC_virNOG_elut.tidy	Cocos_nuclei_SEC	CocosNE_SEC_19a_03062018	ENOG411E68A	2	101.97684913	cocnu	0.0026917900403768506	0.05555555555555555	0.026145170764842702	0.013132672621232513
cocnu_Cocos_nuclei_SEC_virNOG_elut.tidy	Cocos_nuclei_SEC	CocosNE_SEC_19a_03062018	ENOG411E68K	58	705.768708355	cocnu	0.07806191117092867	0.4027777777777778	0.2861600888013859	0.1702183340810528
cocnu_Cocos_nuclei_SEC_virNOG_elut.tidy	Cocos_nuclei_SEC	CocosNE_SEC_19a_03062018	ENOG411E68Q	1	101.07867905	cocnu	0.0013458950201884253	0.14285714285714285	0.11210985478592982	0.03275011215791835
cocnu_Cocos_nuclei_SEC_virNOG_elut.tidy	Cocos_nuclei_SEC	CocosNE_SEC_19a_03062018	ENOG411E6AG	3	533.21967383	cocnu	0.004037685060565276	0.6	0.4436785305416205	0.14616419919246298
cocnu_Cocos_nuclei_SEC_virNOG_elut.tidy	Cocos_nuclei_SEC	CocosNE_SEC_19a_03062018	ENOG411E6CE	1	23.6082174662	cocnu	0.0013458950201884253	0.2	0.20567868181468774	0.12180349932705249
cocnu_Cocos_nuclei_SEC_virNOG_elut.tidy	Cocos_nuclei_SEC	CocosNE_SEC_19a_03062018	ENOG411E6DJ	1	111.958073751	cocnu	0.0013458950201884253	0.3333333333333333	0.26567235025592817	0.09825033647375506
cocnu_Cocos_nuclei_SEC_virNOG_elut.tidy	Cocos_nuclei_SEC	CocosNE_SEC_19a_03062018	ENOG411E6EI	20	532.913835584	cocnu	0.026917900403768506	0.16260162601626016	0.19409762251384724	0.05908807405705282
cocnu_Cocos_nuclei_SEC_virNOG_elut.tidy	Cocos_nuclei_SEC	CocosNE_SEC_19a_03062018	ENOG411E6G2	3	562.253067498	cocnu	0.004037685060565276	0.6	0.5855169827639856	0.3310901749663526
cocnu_Cocos_nuclei_SEC_virNOG_elut.tidy	Cocos_nuclei_SEC	CocosNE_SEC_19a_03062018	ENOG411E6HP	1	46.0043571625	cocnu	0.0013458950201884253	1	0.652275518754687	0.20861372812920592
cocnu_Cocos_nuclei_SEC_virNOG_elut.tidy	Cocos_nuclei_SEC	CocosNE_SEC_19a_03062018	ENOG411E6I9	3	393.463576594	cocnu	0.004037685060565276	0.10344827586206896	0.03108654094795119	0.03922322630263411
cocnu_Cocos_nuclei_SEC_virNOG_elut.tidy	Cocos_nuclei_SEC	CocosNE_SEC_19a_03062018	ENOG411E6IZ	1	32.773872576	cocnu	0.0013458950201884253	1	0.7721103069430421	0.38492597577388965
cocnu_Cocos_nuclei_SEC_virNOG_elut.tidy	Cocos_nuclei_SEC	CocosNE_SEC_19a_03062018	ENOG411E6KD	1	205.498802036	cocnu	0.0013458950201884253	0.038461538461538464	0.03167770155992666	0.014625392552714223
cocnu_Cocos_nuclei_SEC_virNOG_elut.tidy	Cocos_nuclei_SEC	CocosNE_SEC_19a_03062018	ENOG411E6KJ	1	18.8373901866	cocnu	0.0013458950201884253	0.1111111111111111	0.07056115501153341	0.0433378196500673
cocnu_Cocos_nuclei_SEC_virNOG_elut.tidy	Cocos_nuclei_SEC	CocosNE_SEC_19a_03062018	ENOG411E6KU	1	98.0452115736	cocnu	0.0013458950201884253	0.023255813953488372	0.02873366621609675	0.017121036652164388
cocnu_Cocos_nuclei_SEC_virNOG_elut.tidy	Cocos_nuclei_SEC	CocosNE_SEC_19a_03062018	ENOG411E6M5	1	149.207050983	cocnu	0.0013458950201884253	1	0.7093593016098537	0.8600269179004038
cocnu_Cocos_nuclei_SEC_virNOG_elut.tidy	Cocos_nuclei_SEC	CocosNE_SEC_19a_03062018	ENOG411E6NZ	1	91.9173858503	cocnu	0.0013458950201884253	0.25	0.184233197954722	0.10565275908479138
cocnu_Cocos_nuclei_SEC_virNOG_elut.tidy	Cocos_nuclei_SEC	CocosNE_SEC_19a_03062018	ENOG411E6PD	1	99.7273598114	cocnu	0.0013458950201884253	0.5	0.37640377463417957	0.19246298788694483
cocnu_Cocos_nuclei_SEC_virNOG_elut.tidy	Cocos_nuclei_SEC	CocosNE_SEC_19a_03062018	ENOG411E6QK	1	33.5182512058	cocnu	0.0013458950201884253	0.5	0.926776840427347	0.1816958277254374
cocnu_Cocos_nuclei_SEC_virNOG_elut.tidy	Cocos_nuclei_SEC	CocosNE_SEC_19a_03062018	ENOG411E6R8	1	117.646154325	cocnu	0.0013458950201884253	0.03333333333333333	0.017969093133542193	0.02308727611553991
cocnu_Cocos_nuclei_SEC_virNOG_elut.tidy	Cocos_nuclei_SEC	CocosNE_SEC_19a_03062018	ENOG411E6RM	3	256.016505784	cocnu	0.004037685060565276	0.375	0.2471923422459218	0.2417563930013459
cocnu_Cocos_nuclei_SEC_virNOG_elut.tidy	Cocos_nuclei_SEC	CocosNE_SEC_19a_03062018	ENOG411E6VR	1	112.372903995	cocnu	0.0013458950201884253	1	0.5555338139692928	0.4737550471063257
cocnu_Cocos_nuclei_SEC_virNOG_elut.tidy	Cocos_nuclei_SEC	CocosNE_SEC_19a_03062018	ENOG411E6VS	5	1146.16233248	cocnu	0.006729475100942127	0.10869565217391304	0.054623315370024204	0.04689602960969044
cocnu_Cocos_nuclei_SEC_virNOG_elut.tidy	Cocos_nuclei_SEC	CocosNE_SEC_19a_03062018	ENOG411E6XB	1	94.3325258185	cocnu	0.0013458950201884253	0.3333333333333333	0.11582302574959018	0.0901749663526245
cocnu_Cocos_nuclei_SEC_virNOG_elut.tidy	Cocos_nuclei_SEC	CocosNE_SEC_19a_03062018	ENOG411E6YH	1	89.0918299397	cocnu	0.0013458950201884253	1	1	1
cocnu_Cocos_nuclei_SEC_virNOG_elut.tidy	Cocos_nuclei_SEC	CocosNE_SEC_19a_03062018	ENOG411E6Z4	1	129.417184488	cocnu	0.0013458950201884253	1	0.732225170646674	0.2166890982503365
cocnu_Cocos_nuclei_SEC_virNOG_elut.tidy	Cocos_nuclei_SEC	CocosNE_SEC_19a_03062018	ENOG411E6ZI	2	104.471978198	cocnu	0.0026917900403768506	0.1	0.06103425243799392	0.021833408105278902
cocnu_Cocos_nuclei_SEC_virNOG_elut.tidy	Cocos_nuclei_SEC	CocosNE_SEC_19a_03062018	ENOG411E704	2	429.206358682	cocnu	0.0026917900403768506	0.10526315789473684	0.05750416957719574	0.024701132135222865
cocnu_Cocos_nuclei_SEC_virNOG_elut.tidy	Cocos_nuclei_SEC	CocosNE_SEC_19a_03062018	ENOG411E72R	3	143.494853146	cocnu	0.004037685060565276	0.17647058823529413	0.17085549669684	0.06431455489328976
cocnu_Cocos_nuclei_SEC_virNOG_elut.tidy	Cocos_nuclei_SEC	CocosNE_SEC_19a_03062018	ENOG411E7EU	5	2001.90714898	cocnu	0.006729475100942127	0.18518518518518517	0.16537626964737331	0.0782613030257714
cocnu_Cocos_nuclei_SEC_virNOG_elut.tidy	Cocos_nuclei_SEC	CocosNE_SEC_19a_03062018	ENOG411E7GG	1	178.773123036	cocnu	0.0013458950201884253	1	0.7793015991010839	0.19919246298788693
cocnu_Cocos_nuclei_SEC_virNOG_elut.tidy	Cocos_nuclei_SEC	CocosNE_SEC_19a_03062018	ENOG411E7HK	1	69.0224983936	cocnu	0.0013458950201884253	1	0.5988086376902526	0.24360699865410498
cocnu_Cocos_nuclei_SEC_virNOG_elut.tidy	Cocos_nuclei_SEC	CocosNE_SEC_19a_03062018	ENOG411E7HV	2	36.4105259983	cocnu	0.0026917900403768506	1	0.7566733879396252	0.5518169582772544
cocnu_Cocos_nuclei_SEC_virNOG_elut.tidy	Cocos_nuclei_SEC	CocosNE_SEC_19a_03062018	ENOG411E7HX	1	167.443468325	cocnu	0.0013458950201884253	1	1	1
cocnu_Cocos_nuclei_SEC_virNOG_elut.tidy	Cocos_nuclei_SEC	CocosNE_SEC_19a_03062018	ENOG411E7K9	1	304.101366241	cocnu	0.0013458950201884253	0.06666666666666667	0.0185888806758864	0.018842530282637954
cocnu_Cocos_nuclei_SEC_virNOG_elut.tidy	Cocos_nuclei_SEC	CocosNE_SEC_19a_03062018	ENOG411E7KF	1	187.919988849	cocnu	0.0013458950201884253	1	0.47749658067552747	0.5746971736204576
cocnu_Cocos_nuclei_SEC_virNOG_elut.tidy	Cocos_nuclei_SEC	CocosNE_SEC_19a_03062018	ENOG411E7N0	2	150.833195444	cocnu	0.0026917900403768506	1	1	0.41722745625841184
cocnu_Cocos_nuclei_SEC_virNOG_elut.tidy	Cocos_nuclei_SEC	CocosNE_SEC_19a_03062018	ENOG411E7P4	1	38.5310253817	cocnu	0.0013458950201884253	0.5	0.5784280772624344	0.13526244952893673
cocnu_Cocos_nuclei_SEC_virNOG_elut.tidy	Cocos_nuclei_SEC	CocosNE_SEC_19a_03062018	ENOG411E7QP	1	207.118497027	cocnu	0.0013458950201884253	0.0625	0.10527551775880081	0.022711978465679676
cocnu_Cocos_nuclei_SEC_virNOG_elut.tidy	Cocos_nuclei_SEC	CocosNE_SEC_19a_03062018	ENOG411E7S4	2	87.3149416374	cocnu	0.0026917900403768506	1	1	0.550471063257066
cocnu_Cocos_nuclei_SEC_virNOG_elut.tidy	Cocos_nuclei_SEC	CocosNE_SEC_19a_03062018	ENOG411E7U4	1	48.6707689032	cocnu	0.0013458950201884253	1	0.8364528325211813	0.44145356662180346
cocnu_Cocos_nuclei_SEC_virNOG_elut.tidy	Cocos_nuclei_SEC	CocosNE_SEC_19a_03062018	ENOG411E7VB	1	149.866529661	cocnu	0.0013458950201884253	0.14285714285714285	0.19786099461378373	0.060565275908479134
cocnu_Cocos_nuclei_SEC_virNOG_elut.tidy	Cocos_nuclei_SEC	CocosNE_SEC_19a_03062018	ENOG411E7WN	1	278.690156185	cocnu	0.0013458950201884253	1	1	1
cocnu_Cocos_nuclei_SEC_virNOG_elut.tidy	Cocos_nuclei_SEC	CocosNE_SEC_19a_03062018	ENOG411E7WY	1	197.278849954	cocnu	0.0013458950201884253	1	1	0.3633916554508748
cocnu_Cocos_nuclei_SEC_virNOG_elut.tidy	Cocos_nuclei_SEC	CocosNE_SEC_19a_03062018	ENOG411E859	1	150.513302601	cocnu	0.0013458950201884253	1	1	1
cocnu_Cocos_nuclei_SEC_virNOG_elut.tidy	Cocos_nuclei_SEC	CocosNE_SEC_19a_03062018	ENOG411E886	1	171.993562573	cocnu	0.0013458950201884253	1	0.3940804942952246	0.24360699865410498
cocnu_Cocos_nuclei_SEC_virNOG_elut.tidy	Cocos_nuclei_SEC	CocosNE_SEC_19a_03062018	ENOG411E88C	1	56.9870627494	cocnu	0.0013458950201884253	1	0.45917414737258816	0.2759084791386272
cocnu_Cocos_nuclei_SEC_virNOG_elut.tidy	Cocos_nuclei_SEC	CocosNE_SEC_19a_03062018	ENOG411E8AX	4	589.242754008	cocnu	0.005383580080753701	0.8	0.2980029933349937	0.27052489905787347
cocnu_Cocos_nuclei_SEC_virNOG_elut.tidy	Cocos_nuclei_SEC	CocosNE_SEC_19a_03062018	ENOG411E8HM	2	534.100705052	cocnu	0.0026917900403768506	0.25	0.21233033440922583	0.1379542395693136
cocnu_Cocos_nuclei_SEC_virNOG_elut.tidy	Cocos_nuclei_SEC	CocosNE_SEC_19a_03062018	ENOG411E8YA	20	1012.63058773	cocnu	0.026917900403768506	0.5128205128205128	0.3697029094031926	0.2829830555267971
cocnu_Cocos_nuclei_SEC_virNOG_elut.tidy	Cocos_nuclei_SEC	CocosNE_SEC_19a_03062018	ENOG411E93M	24	414.6688245	cocnu	0.03230148048452221	0.5217391304347826	0.5593716088128486	0.3293346597226286
cocnu_Cocos_nuclei_SEC_virNOG_elut.tidy	Cocos_nuclei_SEC	CocosNE_SEC_19a_03062018	ENOG411E9AV	9	876.331869516	cocnu	0.012113055181695828	0.18	0.12663514008659843	0.08713584856510223
cocnu_Cocos_nuclei_SEC_virNOG_elut.tidy	Cocos_nuclei_SEC	CocosNE_SEC_19a_03062018	ENOG411E9RJ	24	1735.00291178	cocnu	0.03230148048452221	0.75	0.5448323722048852	0.3497470645565508
cocnu_Cocos_nuclei_SEC_virNOG_elut.tidy	Cocos_nuclei_SEC	CocosNE_SEC_19a_03062018	ENOG411EA53	2	301.751168329	cocnu	0.0026917900403768506	0.3333333333333333	0.4644590886588035	0.12113055181695827
cocnu_Cocos_nuclei_SEC_virNOG_elut.tidy	Cocos_nuclei_SEC	CocosNE_SEC_19a_03062018	ENOG411EA62	1	29.1352942868	cocnu	0.0013458950201884253	0.08333333333333333	0.13444868355923031	0.03465679676985196
cocnu_Cocos_nuclei_SEC_virNOG_elut.tidy	Cocos_nuclei_SEC	CocosNE_SEC_19a_03062018	ENOG411EA7P	1	15.2158418607	cocnu	0.0013458950201884253	0.07692307692307693	0.07785730387929499	0.026710839631431827
cocnu_Cocos_nuclei_SEC_virNOG_elut.tidy	Cocos_nuclei_SEC	CocosNE_SEC_19a_03062018	ENOG411EAAN	8	878.569777124	cocnu	0.010767160161507403	0.4	0.29123330046338397	0.08170374475496793
cocnu_Cocos_nuclei_SEC_virNOG_elut.tidy	Cocos_nuclei_SEC	CocosNE_SEC_19a_03062018	ENOG411EABT	12	360.292152534	cocnu	0.016150740242261104	0.16	0.18276712307051388	0.05652759084791387
cocnu_Cocos_nuclei_SEC_virNOG_elut.tidy	Cocos_nuclei_SEC	CocosNE_SEC_19a_03062018	ENOG411EAUM	28	603.743894766	cocnu	0.03768506056527591	0.25925925925925924	0.1084593056101704	0.1256168685509197
cocnu_Cocos_nuclei_SEC_virNOG_elut.tidy	Cocos_nuclei_SEC	CocosNE_SEC_19a_03062018	ENOG411EAYX	1	186.957556739	cocnu	0.0013458950201884253	0.125	0.09320830921158973	0.06498750240338395
cocnu_Cocos_nuclei_SEC_virNOG_elut.tidy	Cocos_nuclei_SEC	CocosNE_SEC_19a_03062018	ENOG411EBB0	1	19.4832229473	cocnu	0.0013458950201884253	0.2	0.13460340011155927	0.04495289367429341
cocnu_Cocos_nuclei_SEC_virNOG_elut.tidy	Cocos_nuclei_SEC	CocosNE_SEC_19a_03062018	ENOG411EBK9	1	25.7548892998	cocnu	0.0013458950201884253	1	0.681239091730938	0.3001345895020188
cocnu_Cocos_nuclei_SEC_virNOG_elut.tidy	Cocos_nuclei_SEC	CocosNE_SEC_19a_03062018	ENOG411EC9B	1	76.5401858598	cocnu	0.0013458950201884253	0.07142857142857142	0.04375995312249034	0.02970582580273024
cocnu_Cocos_nuclei_SEC_virNOG_elut.tidy	Cocos_nuclei_SEC	CocosNE_SEC_19a_03062018	ENOG411ECBN	1	38.8798276633	cocnu	0.0013458950201884253	1	0.6357397191135911	0.1695827725437416
cocnu_Cocos_nuclei_SEC_virNOG_elut.tidy	Cocos_nuclei_SEC	CocosNE_SEC_19a_03062018	ENOG411ECI5	1	25.6167806109	cocnu	0.0013458950201884253	0.05263157894736842	0.030944538279487267	0.02188850322306439
cocnu_Cocos_nuclei_SEC_virNOG_elut.tidy	Cocos_nuclei_SEC	CocosNE_SEC_19a_03062018	ENOG411ECKQ	46	1186.80046831	cocnu	0.06191117092866756	0.11442786069651742	0.059775811427395055	0.06191117092866756
cocnu_Cocos_nuclei_SEC_virNOG_elut.tidy	Cocos_nuclei_SEC	CocosNE_SEC_19a_03062018	ENOG411ECN4	1	35.4712625482	cocnu	0.0013458950201884253	1	0.5111656198731934	0.1965006729475101
cocnu_Cocos_nuclei_SEC_virNOG_elut.tidy	Cocos_nuclei_SEC	CocosNE_SEC_19a_03062018	ENOG411ECPV	4	2208.37185242	cocnu	0.005383580080753701	0.2	0.243586101394709	0.11574697173620457
cocnu_Cocos_nuclei_SEC_virNOG_elut.tidy	Cocos_nuclei_SEC	CocosNE_SEC_19a_03062018	ENOG411ED00	1	13.8680173153	cocnu	0.0013458950201884253	0.043478260869565216	0.021677954845276372	0.018169582772543744
cocnu_Cocos_nuclei_SEC_virNOG_elut.tidy	Cocos_nuclei_SEC	CocosNE_SEC_19a_03062018	ENOG411ED2U	1	76.5648762423	cocnu	0.0013458950201884253	0.05555555555555555	0.032624324730917496	0.03250854125685889
cocnu_Cocos_nuclei_SEC_virNOG_elut.tidy	Cocos_nuclei_SEC	CocosNE_SEC_19a_03062018	ENOG411ED8V	8	186.24366388	cocnu	0.010767160161507403	0.6153846153846154	0.54258770139499	0.27166373330572524
cocnu_Cocos_nuclei_SEC_virNOG_elut.tidy	Cocos_nuclei_SEC	CocosNE_SEC_19a_03062018	ENOG411EDAM	1	26.4987058307	cocnu	0.0013458950201884253	0.006369426751592357	0.003717012029481859	0.0034219160970803755
cocnu_Cocos_nuclei_SEC_virNOG_elut.tidy	Cocos_nuclei_SEC	CocosNE_SEC_19a_03062018	ENOG411EDVZ	1	62.6623657131	cocnu	0.0013458950201884253	1	1	1
cocnu_Cocos_nuclei_SEC_virNOG_elut.tidy	Cocos_nuclei_SEC	CocosNE_SEC_19a_03062018	ENOG411EE0P	1	129.70006358	cocnu	0.0013458950201884253	1	0.7084995727232636	0.2166890982503365
cocnu_Cocos_nuclei_SEC_virNOG_elut.tidy	Cocos_nuclei_SEC	CocosNE_SEC_19a_03062018	ENOG411EEAJ	1	7.20410106286	cocnu	0.0013458950201884253	0.3333333333333333	0.15449628881685565	0.09959623149394346
cocnu_Cocos_nuclei_SEC_virNOG_elut.tidy	Cocos_nuclei_SEC	CocosNE_SEC_19a_03062018	ENOG411EEEH	1	14.6394862294	cocnu	0.0013458950201884253	1	0.5500816405754637	0.2759084791386272
cocnu_Cocos_nuclei_SEC_virNOG_elut.tidy	Cocos_nuclei_SEC	CocosNE_SEC_19a_03062018	ENOG411EEST	2	266.929826899	cocnu	0.0026917900403768506	0.06060606060606061	0.08225072726852006	0.033070563353201306
cocnu_Cocos_nuclei_SEC_virNOG_elut.tidy	Cocos_nuclei_SEC	CocosNE_SEC_19a_03062018	ENOG411EFKR	1	337.297771928	cocnu	0.0013458950201884253	0.125	0.07938590601571854	0.026244952893674296
cocnu_Cocos_nuclei_SEC_virNOG_elut.tidy	Cocos_nuclei_SEC	CocosNE_SEC_19a_03062018	ENOG411EG87	1	93.6989356432	cocnu	0.0013458950201884253	0.5	0.3017663099488856	0.19919246298788693
cocnu_Cocos_nuclei_SEC_virNOG_elut.tidy	Cocos_nuclei_SEC	CocosNE_SEC_19a_03062018	ENOG411EGU7	4	140.306078631	cocnu	0.005383580080753701	0.5714285714285714	0.5125422012771048	0.491443953085945
cocnu_Cocos_nuclei_SEC_virNOG_elut.tidy	Cocos_nuclei_SEC	CocosNE_SEC_19a_03062018	ENOG411EH8P	1	114.551697081	cocnu	0.0013458950201884253	1	0.914162988941817	0.24360699865410498
cocnu_Cocos_nuclei_SEC_virNOG_elut.tidy	Cocos_nuclei_SEC	CocosNE_SEC_19a_03062018	ENOG411EHK5	1	433.698053133	cocnu	0.0013458950201884253	1	0.8096681150601868	1
cocnu_Cocos_nuclei_SEC_virNOG_elut.tidy	Cocos_nuclei_SEC	CocosNE_SEC_19a_03062018	ENOG411EHPJ	2	687.310182484	cocnu	0.0026917900403768506	1	0.836452832521051	0.360699865410498
cocnu_Cocos_nuclei_SEC_virNOG_elut.tidy	Cocos_nuclei_SEC	CocosNE_SEC_19a_03062018	ENOG411EJ1J	1	21.1553359461	cocnu	0.0013458950201884253	0.05263157894736842	0.012571033905535925	0.023927022581127562
cocnu_Cocos_nuclei_SEC_virNOG_elut.tidy	Cocos_nuclei_SEC	CocosNE_SEC_19a_03062018	ENOG411EJPY	26	380.58674514	cocnu	0.034993270524899055	0.3880597014925373	0.37377141162189875	0.2449528936742934
cocnu_Cocos_nuclei_SEC_virNOG_elut.tidy	Cocos_nuclei_SEC	CocosNE_SEC_19a_03062018	ENOG411EJQ7	24	672.803197794	cocnu	0.03230148048452221	0.8275862068965517	0.7701624649472941	0.5223929085255489
cocnu_Cocos_nuclei_SEC_virNOG_elut.tidy	Cocos_nuclei_SEC	CocosNE_SEC_19a_03062018	ENOG411EJT6	24	969.095424834	cocnu	0.03230148048452221	0.6	0.4171881484885355	0.8551816958277255
cocnu_Cocos_nuclei_SEC_virNOG_elut.tidy	Cocos_nuclei_SEC	CocosNE_SEC_19a_03062018	ENOG411EJVW	2	264.212745474	cocnu	0.0026917900403768506	1	0.809668115061346	0.44145356662180346
cocnu_Cocos_nuclei_SEC_virNOG_elut.tidy	Cocos_nuclei_SEC	CocosNE_SEC_19a_03062018	ENOG411EJY0	1	133.362054418	cocnu	0.0013458950201884253	0.08333333333333333	0.09275849831824176	0.04508748317631225
cocnu_Cocos_nuclei_SEC_virNOG_elut.tidy	Cocos_nuclei_SEC	CocosNE_SEC_19a_03062018	ENOG411EJZC	25	232.179838138	cocnu	0.033647375504710635	1	1	0.7514580529385375
cocnu_Cocos_nuclei_SEC_virNOG_elut.tidy	Cocos_nuclei_SEC	CocosNE_SEC_19a_03062018	ENOG411EJZM	3	46.815777711	cocnu	0.004037685060565276	0.058823529411764705	0.033230214402432394	0.02446362124930726
cocnu_Cocos_nuclei_SEC_virNOG_elut.tidy	Cocos_nuclei_SEC	CocosNE_SEC_19a_03062018	ENOG411EJZX	10	134.738028681	cocnu	0.013458950201884253	0.14925373134328357	0.12048520567605896	0.07883099403960776
cocnu_Cocos_nuclei_SEC_virNOG_elut.tidy	Cocos_nuclei_SEC	CocosNE_SEC_19a_03062018	ENOG411EK04	1	22.3636911624	cocnu	0.0013458950201884253	0.25	0.21280779048262438	0.17362045760430686
cocnu_Cocos_nuclei_SEC_virNOG_elut.tidy	Cocos_nuclei_SEC	CocosNE_SEC_19a_03062018	ENOG411EK2I	1	19.3204001914	cocnu	0.0013458950201884253	0.3333333333333333	0.2769621841291314	0.14087034544638852
cocnu_Cocos_nuclei_SEC_virNOG_elut.tidy	Cocos_nuclei_SEC	CocosNE_SEC_19a_03062018	ENOG411EK2Z	3	64.5138938249	cocnu	0.004037685060565276	1	1	0.6312247644683715
cocnu_Cocos_nuclei_SEC_virNOG_elut.tidy	Cocos_nuclei_SEC	CocosNE_SEC_19a_03062018	ENOG411EK3B	19	996.939129607	cocnu	0.02557200538358008	0.7307692307692307	0.5377341269232884	0.3226006833005487
cocnu_Cocos_nuclei_SEC_virNOG_elut.tidy	Cocos_nuclei_SEC	CocosNE_SEC_19a_03062018	ENOG411EK3Y	4	83.9760291496	cocnu	0.005383580080753701	0.125	0.09124963744871331	0.054704120175400515
cocnu_Cocos_nuclei_SEC_virNOG_elut.tidy	Cocos_nuclei_SEC	CocosNE_SEC_19a_03062018	ENOG411EK5E	1	8.50424057002	cocnu	0.0013458950201884253	0.02857142857142857	0.029322147265458075	0.01576619880792155
cocnu_Cocos_nuclei_SEC_virNOG_elut.tidy	Cocos_nuclei_SEC	CocosNE_SEC_19a_03062018	ENOG411EK5R	4	63.2377709959	cocnu	0.005383580080753701	0.2222222222222222	0.21612157698567042	0.098100792582623
cocnu_Cocos_nuclei_SEC_virNOG_elut.tidy	Cocos_nuclei_SEC	CocosNE_SEC_19a_03062018	ENOG411EK67	1	6.55952971192	cocnu	0.0013458950201884253	0.5	0.20163042019311475	0.22476446837146702
cocnu_Cocos_nuclei_SEC_virNOG_elut.tidy	Cocos_nuclei_SEC	CocosNE_SEC_19a_03062018	ENOG411EK6C	12	80.3959375104	cocnu	0.016150740242261104	0.26666666666666666	0.30251124994827455	0.1467922835352176
cocnu_Cocos_nuclei_SEC_virNOG_elut.tidy	Cocos_nuclei_SEC	CocosNE_SEC_19a_03062018	ENOG411EK6K	2	18.9525532707	cocnu	0.0026917900403768506	0.09523809523809523	0.051785926201204875	0.06491964215026522
cocnu_Cocos_nuclei_SEC_virNOG_elut.tidy	Cocos_nuclei_SEC	CocosNE_SEC_19a_03062018	ENOG411EK6W	8	156.225464453	cocnu	0.010767160161507403	0.07142857142857142	0.061817904615136296	0.0315323976158431
cocnu_Cocos_nuclei_SEC_virNOG_elut.tidy	Cocos_nuclei_SEC	CocosNE_SEC_19a_03062018	ENOG411EK78	3	162.977654838	cocnu	0.004037685060565276	0.3333333333333333	0.29576675965403343	0.23649298211882328
cocnu_Cocos_nuclei_SEC_virNOG_elut.tidy	Cocos_nuclei_SEC	CocosNE_SEC_19a_03062018	ENOG411EK7A	1	24.0420484537	cocnu	0.0013458950201884253	0.5	0.4781841445827504	0.10834454912516825
cocnu_Cocos_nuclei_SEC_virNOG_elut.tidy	Cocos_nuclei_SEC	CocosNE_SEC_19a_03062018	ENOG411EK7G	1	29.9905380646	cocnu	0.0013458950201884253	1	0.13941660506899747	0.1695827725437416
cocnu_Cocos_nuclei_SEC_virNOG_elut.tidy	Cocos_nuclei_SEC	CocosNE_SEC_19a_03062018	ENOG411EK7M	1	33.5052394623	cocnu	0.0013458950201884253	0.08333333333333333	0.10167295863108078	0.036787797218483624
cocnu_Cocos_nuclei_SEC_virNOG_elut.tidy	Cocos_nuclei_SEC	CocosNE_SEC_19a_03062018	ENOG411EK8R	2	32.458683321	cocnu	0.0026917900403768506	1	0.1672999260829084	0.3391655450874832
cocnu_Cocos_nuclei_SEC_virNOG_elut.tidy	Cocos_nuclei_SEC	CocosNE_SEC_19a_03062018	ENOG411EK91	11	212.28734198	cocnu	0.014804845222072678	0.19298245614035087	0.15181832660783232	0.08301288213805039
cocnu_Cocos_nuclei_SEC_virNOG_elut.tidy	Cocos_nuclei_SEC	CocosNE_SEC_19a_03062018	ENOG411EK93	7	153.768156719	cocnu	0.009421265141318977	0.125	0.08766221798195839	0.0528263795423957
cocnu_Cocos_nuclei_SEC_virNOG_elut.tidy	Cocos_nuclei_SEC	CocosNE_SEC_19a_03062018	ENOG411EK95	2	22.916145872	cocnu	0.0026917900403768506	0.5	0.39020150123418973	0.24629878869448182
cocnu_Cocos_nuclei_SEC_virNOG_elut.tidy	Cocos_nuclei_SEC	CocosNE_SEC_19a_03062018	ENOG411EK9D	1	56.2193613859	cocnu	0.0013458950201884253	1	0.8096681150607387	0.6312247644683715
cocnu_Cocos_nuclei_SEC_virNOG_elut.tidy	Cocos_nuclei_SEC	CocosNE_SEC_19a_03062018	ENOG411EKD4	4	26.5159744562	cocnu	0.005383580080753701	0.3333333333333333	0.3848957788354002	0.2104082548227905
cocnu_Cocos_nuclei_SEC_virNOG_elut.tidy	Cocos_nuclei_SEC	CocosNE_SEC_19a_03062018	ENOG411EKDI	1	9.50672028109	cocnu	0.0013458950201884253	0.125	0.057445911301885165	0.030787348586810228
cocnu_Cocos_nuclei_SEC_virNOG_elut.tidy	Cocos_nuclei_SEC	CocosNE_SEC_19a_03062018	ENOG411EKDT	1	12.0499791125	cocnu	0.0013458950201884253	0.25	0.44057588347654464	0.1436742934051144
cocnu_Cocos_nuclei_SEC_virNOG_elut.tidy	Cocos_nuclei_SEC	CocosNE_SEC_19a_03062018	ENOG411EKE4	3	33.0862726082	cocnu	0.004037685060565276	1	0.8695222028871312	0.22476446837146705
cocnu_Cocos_nuclei_SEC_virNOG_elut.tidy	Cocos_nuclei_SEC	CocosNE_SEC_19a_03062018	ENOG411EKEN	3	76.4330950439	cocnu	0.004037685060565276	0.1111111111111111	0.07884417016451777	0.06116345147300733
cocnu_Cocos_nuclei_SEC_virNOG_elut.tidy	Cocos_nuclei_SEC	CocosNE_SEC_19a_03062018	ENOG411EKF1	1	11.9972763683	cocnu	0.0013458950201884253	1	0.9329252518038634	0.180349932705249
cocnu_Cocos_nuclei_SEC_virNOG_elut.tidy	Cocos_nuclei_SEC	CocosNE_SEC_19a_03062018	ENOG411EKG1	2	83.7217341626	cocnu	0.0026917900403768506	0.4	0.33466282089209604	0.1641991924629879
cocnu_Cocos_nuclei_SEC_virNOG_elut.tidy	Cocos_nuclei_SEC	CocosNE_SEC_19a_03062018	ENOG411EKGT	8	353.336133328	cocnu	0.010767160161507403	1	0.7928561714369918	0.7967698519515477
cocnu_Cocos_nuclei_SEC_virNOG_elut.tidy	Cocos_nuclei_SEC	CocosNE_SEC_19a_03062018	ENOG411EKH2	4	724.631864436	cocnu	0.005383580080753701	1	0.5556957036069253	0.23149394347240915
cocnu_Cocos_nuclei_SEC_virNOG_elut.tidy	Cocos_nuclei_SEC	CocosNE_SEC_19a_03062018	ENOG411EKHT	1	29.6781639701	cocnu	0.0013458950201884253	0.09090909090909091	0.06408237203008754	0.03780741465802031
cocnu_Cocos_nuclei_SEC_virNOG_elut.tidy	Cocos_nuclei_SEC	CocosNE_SEC_19a_03062018	ENOG411EKHV	1	17.0997112011	cocnu	0.0013458950201884253	0.3333333333333333	0.1973404112524376	0.23687752355316286
cocnu_Cocos_nuclei_SEC_virNOG_elut.tidy	Cocos_nuclei_SEC	CocosNE_SEC_19a_03062018	ENOG411EKI4	30	1400.85199794	cocnu	0.040376850605652756	1	1	1
cocnu_Cocos_nuclei_SEC_virNOG_elut.tidy	Cocos_nuclei_SEC	CocosNE_SEC_19a_03062018	ENOG411EKI6	7	805.298430477	cocnu	0.009421265141318977	1	1	1
cocnu_Cocos_nuclei_SEC_virNOG_elut.tidy	Cocos_nuclei_SEC	CocosNE_SEC_19a_03062018	ENOG411EKI7	14	887.120444255	cocnu	0.018842530282637954	1	1	1
cocnu_Cocos_nuclei_SEC_virNOG_elut.tidy	Cocos_nuclei_SEC	CocosNE_SEC_19a_03062018	ENOG411EKIR	4	396.135381949	cocnu	0.005383580080753701	0.5	0.42816417725945144	0.19842338011920785
cocnu_Cocos_nuclei_SEC_virNOG_elut.tidy	Cocos_nuclei_SEC	CocosNE_SEC_19a_03062018	ENOG411EKIT	2	57.0830005654	cocnu	0.0026917900403768506	0.25	0.22348504721003207	0.10565275908479138
cocnu_Cocos_nuclei_SEC_virNOG_elut.tidy	Cocos_nuclei_SEC	CocosNE_SEC_19a_03062018	ENOG411EKJ3	1	33.8368089838	cocnu	0.0013458950201884253	1	1	0.2166890982503365
cocnu_Cocos_nuclei_SEC_virNOG_elut.tidy	Cocos_nuclei_SEC	CocosNE_SEC_19a_03062018	ENOG411EKJ5	11	810.302530928	cocnu	0.014804845222072678	0.6111111111111112	0.49222248639543786	0.3034993270524899
cocnu_Cocos_nuclei_SEC_virNOG_elut.tidy	Cocos_nuclei_SEC	CocosNE_SEC_19a_03062018	ENOG411EKJ8	3	179.132918001	cocnu	0.004037685060565276	0.3	0.08773298137115057	0.14356213548676536
cocnu_Cocos_nuclei_SEC_virNOG_elut.tidy	Cocos_nuclei_SEC	CocosNE_SEC_19a_03062018	ENOG411EKJF	130	2816.47941237	cocnu	0.17496635262449528	1	1	0.6671481250478722
cocnu_Cocos_nuclei_SEC_virNOG_elut.tidy	Cocos_nuclei_SEC	CocosNE_SEC_19a_03062018	ENOG411EKJR	5	405.105165303	cocnu	0.006729475100942127	0.2	0.2926515432600821	0.07570659488559892
cocnu_Cocos_nuclei_SEC_virNOG_elut.tidy	Cocos_nuclei_SEC	CocosNE_SEC_19a_03062018	ENOG411EKK4	1	72.6066431175	cocnu	0.0013458950201884253	0.5	0.22813626284031252	0.1695827725437416
cocnu_Cocos_nuclei_SEC_virNOG_elut.tidy	Cocos_nuclei_SEC	CocosNE_SEC_19a_03062018	ENOG411EKK9	1	11.4715661774	cocnu	0.0013458950201884253	0.03125	0.018666155271550904	0.010851278600269179
cocnu_Cocos_nuclei_SEC_virNOG_elut.tidy	Cocos_nuclei_SEC	CocosNE_SEC_19a_03062018	ENOG411EKM5	1	20.3385703814	cocnu	0.0013458950201884253	1	0.8096681150617947	0.5518169582772544
cocnu_Cocos_nuclei_SEC_virNOG_elut.tidy	Cocos_nuclei_SEC	CocosNE_SEC_19a_03062018	ENOG411EKM7	1	41.7641907139	cocnu	0.0013458950201884253	0.02702702702702703	0.017759717231104456	0.01932320707556239
cocnu_Cocos_nuclei_SEC_virNOG_elut.tidy	Cocos_nuclei_SEC	CocosNE_SEC_19a_03062018	ENOG411EKN9	1	4.07159067409	cocnu	0.0013458950201884253	0.5	0.23988739333386397	0.17362045760430686
cocnu_Cocos_nuclei_SEC_virNOG_elut.tidy	Cocos_nuclei_SEC	CocosNE_SEC_19a_03062018	ENOG411EKP3	1	25.0161468202	cocnu	0.0013458950201884253	0.2	0.13730226335997345	0.06998654104979811
cocnu_Cocos_nuclei_SEC_virNOG_elut.tidy	Cocos_nuclei_SEC	CocosNE_SEC_19a_03062018	ENOG411EKP4	3	203.60042973	cocnu	0.004037685060565276	0.6	0.6957175233020627	0.3001345895020188
cocnu_Cocos_nuclei_SEC_virNOG_elut.tidy	Cocos_nuclei_SEC	CocosNE_SEC_19a_03062018	ENOG411EKP8	7	482.906449806	cocnu	0.009421265141318977	0.1206896551724138	0.10737244355227178	0.05787348586810229
cocnu_Cocos_nuclei_SEC_virNOG_elut.tidy	Cocos_nuclei_SEC	CocosNE_SEC_19a_03062018	ENOG411EKQ0	1	53.1879252327	cocnu	0.0013458950201884253	0.1	0.09206429795052706	0.052355316285329745
cocnu_Cocos_nuclei_SEC_virNOG_elut.tidy	Cocos_nuclei_SEC	CocosNE_SEC_19a_03062018	ENOG411EKQ9	29	1576.27816734	cocnu	0.039030955585464336	0.7435897435897436	0.7282786009794432	0.4267384477344101
cocnu_Cocos_nuclei_SEC_virNOG_elut.tidy	Cocos_nuclei_SEC	CocosNE_SEC_19a_03062018	ENOG411EKQN	1	77.6731154831	cocnu	0.0013458950201884253	0.027777777777777776	0.007372539115543018	0.013044828657210893
cocnu_Cocos_nuclei_SEC_virNOG_elut.tidy	Cocos_nuclei_SEC	CocosNE_SEC_19a_03062018	ENOG411EKQP	1	49.7012574956	cocnu	0.0013458950201884253	0.07692307692307693	0.051722287830749863	0.016047209856092762
cocnu_Cocos_nuclei_SEC_virNOG_elut.tidy	Cocos_nuclei_SEC	CocosNE_SEC_19a_03062018	ENOG411EKR8	1	9.40190597548	cocnu	0.0013458950201884253	0.5	0.2426756643344844	0.180349932705249
cocnu_Cocos_nuclei_SEC_virNOG_elut.tidy	Cocos_nuclei_SEC	CocosNE_SEC_19a_03062018	ENOG411EKSI	1	51.4934271195	cocnu	0.0013458950201884253	0.017543859649122806	0.02458740577138994	0.010991475998205474
cocnu_Cocos_nuclei_SEC_virNOG_elut.tidy	Cocos_nuclei_SEC	CocosNE_SEC_19a_03062018	ENOG411EKSM	48	1769.89702788	cocnu	0.06460296096904442	0.8888888888888888	0.8761426137260117	0.5610886795274413
cocnu_Cocos_nuclei_SEC_virNOG_elut.tidy	Cocos_nuclei_SEC	CocosNE_SEC_19a_03062018	ENOG411EKSU	3	594.306394619	cocnu	0.004037685060565276	0.125	0.15234367660415118	0.051913093635839264
cocnu_Cocos_nuclei_SEC_virNOG_elut.tidy	Cocos_nuclei_SEC	CocosNE_SEC_19a_03062018	ENOG411EKT2	1	30.3845890436	cocnu	0.0013458950201884253	1	1	0.8061911170928667
cocnu_Cocos_nuclei_SEC_virNOG_elut.tidy	Cocos_nuclei_SEC	CocosNE_SEC_19a_03062018	ENOG411EKTG	89	569.411896557	cocnu	0.11978465679676985	0.4734042553191489	0.3487835460495516	0.17834604456407954
cocnu_Cocos_nuclei_SEC_virNOG_elut.tidy	Cocos_nuclei_SEC	CocosNE_SEC_19a_03062018	ENOG411EKTQ	1	53.4206951462	cocnu	0.0013458950201884253	0.1	0.18139619851682007	0.059353970390309554
cocnu_Cocos_nuclei_SEC_virNOG_elut.tidy	Cocos_nuclei_SEC	CocosNE_SEC_19a_03062018	ENOG411EKTS	1	138.59919203	cocnu	0.0013458950201884253	0.08333333333333333	0.10084100336255672	0.030282637954239567
cocnu_Cocos_nuclei_SEC_virNOG_elut.tidy	Cocos_nuclei_SEC	CocosNE_SEC_19a_03062018	ENOG411EKTY	28	1061.12363989	cocnu	0.03768506056527591	0.9032258064516129	0.8738482028875053	0.297046947985116
cocnu_Cocos_nuclei_SEC_virNOG_elut.tidy	Cocos_nuclei_SEC	CocosNE_SEC_19a_03062018	ENOG411EKUJ	1	34.8661206539	cocnu	0.0013458950201884253	1	0.5745151338938832	0.3633916554508748
cocnu_Cocos_nuclei_SEC_virNOG_elut.tidy	Cocos_nuclei_SEC	CocosNE_SEC_19a_03062018	ENOG411EKVB	1	43.8929480076	cocnu	0.0013458950201884253	0.08333333333333333	0.02547572078737219	0.04598474652310453
cocnu_Cocos_nuclei_SEC_virNOG_elut.tidy	Cocos_nuclei_SEC	CocosNE_SEC_19a_03062018	ENOG411EKVH	71	662.076235184	cocnu	0.0955585464333782	0.14822546972860126	0.10907176033887726	0.0955585464333782
cocnu_Cocos_nuclei_SEC_virNOG_elut.tidy	Cocos_nuclei_SEC	CocosNE_SEC_19a_03062018	ENOG411EKVI	2	85.5165254373	cocnu	0.0026917900403768506	0.125	0.16900626623294837	0.04542395693135935
cocnu_Cocos_nuclei_SEC_virNOG_elut.tidy	Cocos_nuclei_SEC	CocosNE_SEC_19a_03062018	ENOG411EKVJ	9	96.5808348743	cocnu	0.012113055181695828	0.05	0.029508121138015313	0.021734281868871372
cocnu_Cocos_nuclei_SEC_virNOG_elut.tidy	Cocos_nuclei_SEC	CocosNE_SEC_19a_03062018	ENOG411EKVK	11	146.08919576	cocnu	0.014804845222072678	0.1746031746031746	0.13789013434628133	0.08155651578475125
cocnu_Cocos_nuclei_SEC_virNOG_elut.tidy	Cocos_nuclei_SEC	CocosNE_SEC_19a_03062018	ENOG411EKVN	4	41.5576964562	cocnu	0.005383580080753701	0.23529411764705882	0.22127977582073094	0.09234910446215965
cocnu_Cocos_nuclei_SEC_virNOG_elut.tidy	Cocos_nuclei_SEC	CocosNE_SEC_19a_03062018	ENOG411EKW7	1	84.3959208946	cocnu	0.0013458950201884253	1	1	1
cocnu_Cocos_nuclei_SEC_virNOG_elut.tidy	Cocos_nuclei_SEC	CocosNE_SEC_19a_03062018	ENOG411EKX2	26	1529.80211711	cocnu	0.034993270524899055	0.6046511627906976	0.4632141305232391	0.520016275939779
cocnu_Cocos_nuclei_SEC_virNOG_elut.tidy	Cocos_nuclei_SEC	CocosNE_SEC_19a_03062018	ENOG411EKXA	5	142.467656873	cocnu	0.006729475100942127	1	1	0.500224315836698
cocnu_Cocos_nuclei_SEC_virNOG_elut.tidy	Cocos_nuclei_SEC	CocosNE_SEC_19a_03062018	ENOG411EKXG	25	137.826780793	cocnu	0.033647375504710635	0.45454545454545453	0.1814601415938893	0.20706077233668083
cocnu_Cocos_nuclei_SEC_virNOG_elut.tidy	Cocos_nuclei_SEC	CocosNE_SEC_19a_03062018	ENOG411EKXM	7	149.44329548	cocnu	0.009421265141318977	0.0707070707070707	0.07456524594917006	0.03825604633141645
cocnu_Cocos_nuclei_SEC_virNOG_elut.tidy	Cocos_nuclei_SEC	CocosNE_SEC_19a_03062018	ENOG411EKY0	1	72.6784716185	cocnu	0.0013458950201884253	0.08333333333333333	0.06213835522323275	0.034800999807729285
cocnu_Cocos_nuclei_SEC_virNOG_elut.tidy	Cocos_nuclei_SEC	CocosNE_SEC_19a_03062018	ENOG411EKY5	3	223.014471739	cocnu	0.004037685060565276	0.2727272727272727	0.24760473791637452	0.13243606998654106
cocnu_Cocos_nuclei_SEC_virNOG_elut.tidy	Cocos_nuclei_SEC	CocosNE_SEC_19a_03062018	ENOG411EKZQ	1	39.2985756881	cocnu	0.0013458950201884253	1	0.43557654602859736	0.2166890982503365
cocnu_Cocos_nuclei_SEC_virNOG_elut.tidy	Cocos_nuclei_SEC	CocosNE_SEC_19a_03062018	ENOG411EKZT	1	34.4111803336	cocnu	0.0013458950201884253	1	0.5152433459477491	1
cocnu_Cocos_nuclei_SEC_virNOG_elut.tidy	Cocos_nuclei_SEC	CocosNE_SEC_19a_03062018	ENOG411EM02	6	288.317185495	cocnu	0.008075370121130552	1	1	1
cocnu_Cocos_nuclei_SEC_virNOG_elut.tidy	Cocos_nuclei_SEC	CocosNE_SEC_19a_03062018	ENOG411EM0F	5	202.8879566	cocnu	0.006729475100942127	0.026041666666666668	0.010769748328074414	0.009975457208455387
cocnu_Cocos_nuclei_SEC_virNOG_elut.tidy	Cocos_nuclei_SEC	CocosNE_SEC_19a_03062018	ENOG411EM0V	3	205.827074882	cocnu	0.004037685060565276	0.1	0.11481007444168154	0.057469717362045765
cocnu_Cocos_nuclei_SEC_virNOG_elut.tidy	Cocos_nuclei_SEC	CocosNE_SEC_19a_03062018	ENOG411EM0Y	1	98.6394249771	cocnu	0.0013458950201884253	0.07142857142857142	0.04364107169161849	0.014035762353393579
cocnu_Cocos_nuclei_SEC_virNOG_elut.tidy	Cocos_nuclei_SEC	CocosNE_SEC_19a_03062018	ENOG411EM12	9	494.095480304	cocnu	0.012113055181695828	0.1875	0.16463368075893192	0.05735887894861848
cocnu_Cocos_nuclei_SEC_virNOG_elut.tidy	Cocos_nuclei_SEC	CocosNE_SEC_19a_03062018	ENOG411EM1B	11	440.469751355	cocnu	0.014804845222072678	0.1375	0.10480023005203308	0.04767160161507403
cocnu_Cocos_nuclei_SEC_virNOG_elut.tidy	Cocos_nuclei_SEC	CocosNE_SEC_19a_03062018	ENOG411EM1C	1	17.9769547458	cocnu	0.0013458950201884253	0.3333333333333333	0.20479658061357045	0.11574697173620457
cocnu_Cocos_nuclei_SEC_virNOG_elut.tidy	Cocos_nuclei_SEC	CocosNE_SEC_19a_03062018	ENOG411EM1K	2	152.637373859	cocnu	0.0026917900403768506	0.09523809523809523	0.08246743071564408	0.03460872909055951
cocnu_Cocos_nuclei_SEC_virNOG_elut.tidy	Cocos_nuclei_SEC	CocosNE_SEC_19a_03062018	ENOG411EM1N	4	141.217829844	cocnu	0.005383580080753701	0.10256410256410256	0.0994465666723648	0.04845222072678331
cocnu_Cocos_nuclei_SEC_virNOG_elut.tidy	Cocos_nuclei_SEC	CocosNE_SEC_19a_03062018	ENOG411EM1S	3	203.841553632	cocnu	0.004037685060565276	0.14285714285714285	0.14782414753155423	0.08209959623149395
cocnu_Cocos_nuclei_SEC_virNOG_elut.tidy	Cocos_nuclei_SEC	CocosNE_SEC_19a_03062018	ENOG411EM21	5	300.711259837	cocnu	0.006729475100942127	0.04854368932038835	0.047629090332252766	0.02161196811264106
cocnu_Cocos_nuclei_SEC_virNOG_elut.tidy	Cocos_nuclei_SEC	CocosNE_SEC_19a_03062018	ENOG411EM2A	1	14.9907940695	cocnu	0.0013458950201884253	0.047619047619047616	0.022774994880221458	0.016535281676600653
cocnu_Cocos_nuclei_SEC_virNOG_elut.tidy	Cocos_nuclei_SEC	CocosNE_SEC_19a_03062018	ENOG411EM2D	1	42.1208724669	cocnu	0.0013458950201884253	0.027777777777777776	0.011928634493643545	0.012904758134747844
cocnu_Cocos_nuclei_SEC_virNOG_elut.tidy	Cocos_nuclei_SEC	CocosNE_SEC_19a_03062018	ENOG411EM2I	5	811.709087475	cocnu	0.006729475100942127	0.1388888888888889	0.18027335064845584	0.07570659488559892
cocnu_Cocos_nuclei_SEC_virNOG_elut.tidy	Cocos_nuclei_SEC	CocosNE_SEC_19a_03062018	ENOG411EM2T	5	410.857713804	cocnu	0.006729475100942127	0.10638297872340426	0.12286348301346116	0.04511240715816759
cocnu_Cocos_nuclei_SEC_virNOG_elut.tidy	Cocos_nuclei_SEC	CocosNE_SEC_19a_03062018	ENOG411EM33	13	718.457700501	cocnu	0.017496635262449527	0.22413793103448276	0.20046098129045897	0.09404441453566621
cocnu_Cocos_nuclei_SEC_virNOG_elut.tidy	Cocos_nuclei_SEC	CocosNE_SEC_19a_03062018	ENOG411EM3R	1	48.4704776731	cocnu	0.0013458950201884253	0.5	0.8643629949800895	0.27456258411843876
cocnu_Cocos_nuclei_SEC_virNOG_elut.tidy	Cocos_nuclei_SEC	CocosNE_SEC_19a_03062018	ENOG411EM3X	94	2971.55795257	cocnu	0.126514131897712	0.7175572519083969	0.56569317953195	0.7029785241968519
cocnu_Cocos_nuclei_SEC_virNOG_elut.tidy	Cocos_nuclei_SEC	CocosNE_SEC_19a_03062018	ENOG411EM3Z	3	156.094997966	cocnu	0.004037685060565276	0.031914893617021274	0.032019804565155	0.020617966266716303
cocnu_Cocos_nuclei_SEC_virNOG_elut.tidy	Cocos_nuclei_SEC	CocosNE_SEC_19a_03062018	ENOG411EM45	1	22.2789356469	cocnu	0.0013458950201884253	0.025	0.030709266000262372	0.013761776581426648
cocnu_Cocos_nuclei_SEC_virNOG_elut.tidy	Cocos_nuclei_SEC	CocosNE_SEC_19a_03062018	ENOG411EM46	1	18.4836899469	cocnu	0.0013458950201884253	0.03225806451612903	0.015542306823389767	0.013632614075456953
cocnu_Cocos_nuclei_SEC_virNOG_elut.tidy	Cocos_nuclei_SEC	CocosNE_SEC_19a_03062018	ENOG411EM4K	1	58.8297043682	cocnu	0.0013458950201884253	1	1	0.44145356662180346
cocnu_Cocos_nuclei_SEC_virNOG_elut.tidy	Cocos_nuclei_SEC	CocosNE_SEC_19a_03062018	ENOG411EM50	1	13.3822604187	cocnu	0.0013458950201884253	0.3333333333333333	0.380205832963483	0.17362045760430686
cocnu_Cocos_nuclei_SEC_virNOG_elut.tidy	Cocos_nuclei_SEC	CocosNE_SEC_19a_03062018	ENOG411EM5C	56	917.841290104	cocnu	0.07537012113055182	0.8	0.6892493097569747	0.5722546233986342
cocnu_Cocos_nuclei_SEC_virNOG_elut.tidy	Cocos_nuclei_SEC	CocosNE_SEC_19a_03062018	ENOG411EM5I	8	148.71046629	cocnu	0.010767160161507403	0.27586206896551724	0.28527009086749333	0.12549310808929318
cocnu_Cocos_nuclei_SEC_virNOG_elut.tidy	Cocos_nuclei_SEC	CocosNE_SEC_19a_03062018	ENOG411EM6Q	6	85.1914827572	cocnu	0.008075370121130552	0.25	0.24757619107347134	0.11516179998829655
cocnu_Cocos_nuclei_SEC_virNOG_elut.tidy	Cocos_nuclei_SEC	CocosNE_SEC_19a_03062018	ENOG411EM6U	1	32.0345152883	cocnu	0.0013458950201884253	1	0.6114776692821634	0.3001345895020188
cocnu_Cocos_nuclei_SEC_virNOG_elut.tidy	Cocos_nuclei_SEC	CocosNE_SEC_19a_03062018	ENOG411EM7C	1	41.0168979869	cocnu	0.0013458950201884253	1	1	0.27052489905787347
cocnu_Cocos_nuclei_SEC_virNOG_elut.tidy	Cocos_nuclei_SEC	CocosNE_SEC_19a_03062018	ENOG411EM7W	7	146.15975559	cocnu	0.009421265141318977	0.0472972972972973	0.03907846559505222	0.03482048670473973
cocnu_Cocos_nuclei_SEC_virNOG_elut.tidy	Cocos_nuclei_SEC	CocosNE_SEC_19a_03062018	ENOG411EM88	1	26.3255452918	cocnu	0.0013458950201884253	1	0.3082222785145041	0.2166890982503365
cocnu_Cocos_nuclei_SEC_virNOG_elut.tidy	Cocos_nuclei_SEC	CocosNE_SEC_19a_03062018	ENOG411EM8I	1	153.832751618	cocnu	0.0013458950201884253	0.2	0.11742956734643709	0.06763122476446837
cocnu_Cocos_nuclei_SEC_virNOG_elut.tidy	Cocos_nuclei_SEC	CocosNE_SEC_19a_03062018	ENOG411EM8N	1	28.0833503866	cocnu	0.0013458950201884253	1	0.6762950466898302	0.17362045760430686
cocnu_Cocos_nuclei_SEC_virNOG_elut.tidy	Cocos_nuclei_SEC	CocosNE_SEC_19a_03062018	ENOG411EM8R	2	62.1932882351	cocnu	0.0026917900403768506	0.10526315789473684	0.06517307187570193	0.056348138178555406
cocnu_Cocos_nuclei_SEC_virNOG_elut.tidy	Cocos_nuclei_SEC	CocosNE_SEC_19a_03062018	ENOG411EM8Z	1	41.3819097921	cocnu	0.0013458950201884253	0.5	0.33320307631407786	0.19919246298788693
cocnu_Cocos_nuclei_SEC_virNOG_elut.tidy	Cocos_nuclei_SEC	CocosNE_SEC_19a_03062018	ENOG411EM9F	1	36.7780320606	cocnu	0.0013458950201884253	0.5	0.2237367071759583	0.12314939434724091
cocnu_Cocos_nuclei_SEC_virNOG_elut.tidy	Cocos_nuclei_SEC	CocosNE_SEC_19a_03062018	ENOG411EM9H	4	313.199981416	cocnu	0.005383580080753701	0.21052631578947367	0.12303057231734688	0.05993719156572454
cocnu_Cocos_nuclei_SEC_virNOG_elut.tidy	Cocos_nuclei_SEC	CocosNE_SEC_19a_03062018	ENOG411EM9P	1	37.0122160125	cocnu	0.0013458950201884253	1	0.33948709869287397	0.4226110363391655
cocnu_Cocos_nuclei_SEC_virNOG_elut.tidy	Cocos_nuclei_SEC	CocosNE_SEC_19a_03062018	ENOG411EMAE	9	191.09270045	cocnu	0.012113055181695828	1	0.8907914740617326	0.6312247644683714
cocnu_Cocos_nuclei_SEC_virNOG_elut.tidy	Cocos_nuclei_SEC	CocosNE_SEC_19a_03062018	ENOG411EMAU	1	15.7408873473	cocnu	0.0013458950201884253	0.3333333333333333	0.16729992608273528	0.11238223418573351
cocnu_Cocos_nuclei_SEC_virNOG_elut.tidy	Cocos_nuclei_SEC	CocosNE_SEC_19a_03062018	ENOG411EMBK	1	14.4363181845	cocnu	0.0013458950201884253	1	0.5347763070786888	0.180349932705249
cocnu_Cocos_nuclei_SEC_virNOG_elut.tidy	Cocos_nuclei_SEC	CocosNE_SEC_19a_03062018	ENOG411EMBQ	1	71.4280222689	cocnu	0.0013458950201884253	1	1	0.7362045760430687
cocnu_Cocos_nuclei_SEC_virNOG_elut.tidy	Cocos_nuclei_SEC	CocosNE_SEC_19a_03062018	ENOG411EMCX	1	7.41143220456	cocnu	0.0013458950201884253	0.3333333333333333	0.28810926893913696	0.1379542395693136
cocnu_Cocos_nuclei_SEC_virNOG_elut.tidy	Cocos_nuclei_SEC	CocosNE_SEC_19a_03062018	ENOG411EMCZ	1	10.1549273243	cocnu	0.0013458950201884253	0.025	0.01082307237532298	0.009921169005960392
cocnu_Cocos_nuclei_SEC_virNOG_elut.tidy	Cocos_nuclei_SEC	CocosNE_SEC_19a_03062018	ENOG411EMDI	1	38.8145734017	cocnu	0.0013458950201884253	1	0.6368990489337554	0.24360699865410498
cocnu_Cocos_nuclei_SEC_virNOG_elut.tidy	Cocos_nuclei_SEC	CocosNE_SEC_19a_03062018	ENOG411EMDM	1	15.1293952417	cocnu	0.0013458950201884253	1	0.5566023140347331	0.423956931359354
cocnu_Cocos_nuclei_SEC_virNOG_elut.tidy	Cocos_nuclei_SEC	CocosNE_SEC_19a_03062018	ENOG411EME6	1	47.8530476514	cocnu	0.0013458950201884253	1	1	1
cocnu_Cocos_nuclei_SEC_virNOG_elut.tidy	Cocos_nuclei_SEC	CocosNE_SEC_19a_03062018	ENOG411EME7	1	30.6282752237	cocnu	0.0013458950201884253	1	0.6717875375149818	0.5410497981157469
cocnu_Cocos_nuclei_SEC_virNOG_elut.tidy	Cocos_nuclei_SEC	CocosNE_SEC_19a_03062018	ENOG411EMEF	1	181.808591613	cocnu	0.0013458950201884253	1	0.4535053307361213	0.5410497981157469
cocnu_Cocos_nuclei_SEC_virNOG_elut.tidy	Cocos_nuclei_SEC	CocosNE_SEC_19a_03062018	ENOG411EMFU	1	43.1025029693	cocnu	0.0013458950201884253	1	0.37508800908951834	0.24629878869448182
cocnu_Cocos_nuclei_SEC_virNOG_elut.tidy	Cocos_nuclei_SEC	CocosNE_SEC_19a_03062018	ENOG411EMHC	21	451.607020265	cocnu	0.02826379542395693	0.4375	0.36969177586210733	0.22611036339165544
cocnu_Cocos_nuclei_SEC_virNOG_elut.tidy	Cocos_nuclei_SEC	CocosNE_SEC_19a_03062018	ENOG411EMHI	1	21.6975174924	cocnu	0.0013458950201884253	0.2	0.3048402269045953	0.09600717810677434
cocnu_Cocos_nuclei_SEC_virNOG_elut.tidy	Cocos_nuclei_SEC	CocosNE_SEC_19a_03062018	ENOG411EMHM	1	19.971578601	cocnu	0.0013458950201884253	1	0.5168349480122841	0.22476446837146702
cocnu_Cocos_nuclei_SEC_virNOG_elut.tidy	Cocos_nuclei_SEC	CocosNE_SEC_19a_03062018	ENOG411EMHT	8	42.0239792342	cocnu	0.010767160161507403	0.07692307692307693	0.07551244178442995	0.06397877777127586
cocnu_Cocos_nuclei_SEC_virNOG_elut.tidy	Cocos_nuclei_SEC	CocosNE_SEC_19a_03062018	ENOG411EMHU	1	16.2457985182	cocnu	0.0013458950201884253	0.3333333333333333	0.2174251729179754	0.06953790937640197
cocnu_Cocos_nuclei_SEC_virNOG_elut.tidy	Cocos_nuclei_SEC	CocosNE_SEC_19a_03062018	ENOG411EMHV	1	13.3017234556	cocnu	0.0013458950201884253	0.5	0.2781650681722061	0.20861372812920592
cocnu_Cocos_nuclei_SEC_virNOG_elut.tidy	Cocos_nuclei_SEC	CocosNE_SEC_19a_03062018	ENOG411EMHY	1	9.82491764998	cocnu	0.0013458950201884253	0.5	0.2890731613672575	0.13526244952893673
cocnu_Cocos_nuclei_SEC_virNOG_elut.tidy	Cocos_nuclei_SEC	CocosNE_SEC_19a_03062018	ENOG411EMI2	7	1196.72831774	cocnu	0.009421265141318977	0.14	0.09373890089906227	0.09025572005383581
cocnu_Cocos_nuclei_SEC_virNOG_elut.tidy	Cocos_nuclei_SEC	CocosNE_SEC_19a_03062018	ENOG411EMIH	1	7.41053232207	cocnu	0.0013458950201884253	0.25	0.1198977954943146	0.05787348586810229
cocnu_Cocos_nuclei_SEC_virNOG_elut.tidy	Cocos_nuclei_SEC	CocosNE_SEC_19a_03062018	ENOG411EMJ2	12	1031.09925232	cocnu	0.016150740242261104	0.26666666666666666	0.31426963427235893	0.10382618727167853
cocnu_Cocos_nuclei_SEC_virNOG_elut.tidy	Cocos_nuclei_SEC	CocosNE_SEC_19a_03062018	ENOG411EMJ4	6	337.890406934	cocnu	0.008075370121130552	0.3333333333333333	0.3595750975977318	0.1471511888739345
cocnu_Cocos_nuclei_SEC_virNOG_elut.tidy	Cocos_nuclei_SEC	CocosNE_SEC_19a_03062018	ENOG411EMK1	1	25.896615837	cocnu	0.0013458950201884253	1	0.5269885982318687	0.4737550471063257
cocnu_Cocos_nuclei_SEC_virNOG_elut.tidy	Cocos_nuclei_SEC	CocosNE_SEC_19a_03062018	ENOG411EMKG	1	11.1942232869	cocnu	0.0013458950201884253	0.16666666666666666	0.08825769609510799	0.050022431583669806
cocnu_Cocos_nuclei_SEC_virNOG_elut.tidy	Cocos_nuclei_SEC	CocosNE_SEC_19a_03062018	ENOG411EMM1	1	44.7916807607	cocnu	0.0013458950201884253	0.041666666666666664	0.03422372494175529	0.022992373261552266
cocnu_Cocos_nuclei_SEC_virNOG_elut.tidy	Cocos_nuclei_SEC	CocosNE_SEC_19a_03062018	ENOG411EMM9	1	70.9172336437	cocnu	0.0013458950201884253	0.1111111111111111	0.05092306480382281	0.060116644235083
cocnu_Cocos_nuclei_SEC_virNOG_elut.tidy	Cocos_nuclei_SEC	CocosNE_SEC_19a_03062018	ENOG411EMMM	1	64.2914340839	cocnu	0.0013458950201884253	0.5	0.40386122652023365	0.1816958277254374
cocnu_Cocos_nuclei_SEC_virNOG_elut.tidy	Cocos_nuclei_SEC	CocosNE_SEC_19a_03062018	ENOG411EMMS	17	233.247684858	cocnu	0.02288021534320323	0.85	0.7212109622089372	0.46904441453566614
cocnu_Cocos_nuclei_SEC_virNOG_elut.tidy	Cocos_nuclei_SEC	CocosNE_SEC_19a_03062018	ENOG411EMMW	1	156.714422561	cocnu	0.0013458950201884253	1	1	1
cocnu_Cocos_nuclei_SEC_virNOG_elut.tidy	Cocos_nuclei_SEC	CocosNE_SEC_19a_03062018	ENOG411EMMZ	49	1143.09270227	cocnu	0.06594885598923284	0.31210191082802546	0.25698506842011903	0.13189771197846567
cocnu_Cocos_nuclei_SEC_virNOG_elut.tidy	Cocos_nuclei_SEC	CocosNE_SEC_19a_03062018	ENOG411EMP5	1	18.5246871345	cocnu	0.0013458950201884253	0.1111111111111111	0.08582539738318863	0.03334828772244654
cocnu_Cocos_nuclei_SEC_virNOG_elut.tidy	Cocos_nuclei_SEC	CocosNE_SEC_19a_03062018	ENOG411EMPK	8	197.784966366	cocnu	0.010767160161507403	0.09411764705882353	0.08201369321613544	0.049179731548506786
cocnu_Cocos_nuclei_SEC_virNOG_elut.tidy	Cocos_nuclei_SEC	CocosNE_SEC_19a_03062018	ENOG411EMPT	1	18.6706876186	cocnu	0.0013458950201884253	0.25	0.11389895827112867	0.14356213548676539
cocnu_Cocos_nuclei_SEC_virNOG_elut.tidy	Cocos_nuclei_SEC	CocosNE_SEC_19a_03062018	ENOG411EMPW	16	868.470414052	cocnu	0.021534320323014805	0.2909090909090909	0.2602096830207286	0.1262694237122232
cocnu_Cocos_nuclei_SEC_virNOG_elut.tidy	Cocos_nuclei_SEC	CocosNE_SEC_19a_03062018	ENOG411EMQH	8	263.861281895	cocnu	0.010767160161507403	0.08888888888888889	0.07710856926377112	0.040436668162105574
cocnu_Cocos_nuclei_SEC_virNOG_elut.tidy	Cocos_nuclei_SEC	CocosNE_SEC_19a_03062018	ENOG411EMRG	1	27.0716984718	cocnu	0.0013458950201884253	0.01818181818181818	0.016794752259542745	0.011745992903462621
cocnu_Cocos_nuclei_SEC_virNOG_elut.tidy	Cocos_nuclei_SEC	CocosNE_SEC_19a_03062018	ENOG411EMRH	2	52.8829485972	cocnu	0.0026917900403768506	0.07692307692307693	0.06957781001039709	0.041619215239672845
cocnu_Cocos_nuclei_SEC_virNOG_elut.tidy	Cocos_nuclei_SEC	CocosNE_SEC_20a_03072018	CCG000107.1	1	212.717027679	cocnu	0.0021321961620469083	1	1	0.34328358208955223
cocnu_Cocos_nuclei_SEC_virNOG_elut.tidy	Cocos_nuclei_SEC	CocosNE_SEC_20a_03072018	CCG000215.1	1	88.0404253413	cocnu	0.0021321961620469083	1	0.7659317429064274	0.6588486140724946
cocnu_Cocos_nuclei_SEC_virNOG_elut.tidy	Cocos_nuclei_SEC	CocosNE_SEC_20a_03072018	CCG000420.1	3	1498.68814956	cocnu	0.006396588486140725	0.6	0.6179650643069385	0.41961620469083155
cocnu_Cocos_nuclei_SEC_virNOG_elut.tidy	Cocos_nuclei_SEC	CocosNE_SEC_20a_03072018	CCG000513.1	4	3700.84216524	cocnu	0.008528784648187633	0.8	0.7864923309259267	0.6993603411513859
cocnu_Cocos_nuclei_SEC_virNOG_elut.tidy	Cocos_nuclei_SEC	CocosNE_SEC_20a_03072018	CCG000975.1	4	234.717311267	cocnu	0.008528784648187633	1	1	1
cocnu_Cocos_nuclei_SEC_virNOG_elut.tidy	Cocos_nuclei_SEC	CocosNE_SEC_20a_03072018	CCG001160.1	1	75.3147851809	cocnu	0.0021321961620469083	0.5	0.35474104743777185	0.34328358208955223
cocnu_Cocos_nuclei_SEC_virNOG_elut.tidy	Cocos_nuclei_SEC	CocosNE_SEC_20a_03072018	CCG001183.1	1	256.917968496	cocnu	0.0021321961620469083	1	0.8404983806326564	0.8294243070362474
cocnu_Cocos_nuclei_SEC_virNOG_elut.tidy	Cocos_nuclei_SEC	CocosNE_SEC_20a_03072018	CCG001293.1	1	67.9233770787	cocnu	0.0021321961620469083	0.5	0.340097464313952	0.1929637526652452
cocnu_Cocos_nuclei_SEC_virNOG_elut.tidy	Cocos_nuclei_SEC	CocosNE_SEC_20a_03072018	CCG001463.1	1	147.509653826	cocnu	0.0021321961620469083	1	1	1
cocnu_Cocos_nuclei_SEC_virNOG_elut.tidy	Cocos_nuclei_SEC	CocosNE_SEC_20a_03072018	CCG001474.1	1	211.203027482	cocnu	0.0021321961620469083	1	1	1
cocnu_Cocos_nuclei_SEC_virNOG_elut.tidy	Cocos_nuclei_SEC	CocosNE_SEC_20a_03072018	CCG001602.1	1	187.775332642	cocnu	0.0021321961620469083	1	0.5811346093040901	0.27505330490405117
cocnu_Cocos_nuclei_SEC_virNOG_elut.tidy	Cocos_nuclei_SEC	CocosNE_SEC_20a_03072018	CCG001812.1	1	212.717027679	cocnu	0.0021321961620469083	0.5	0.31420130204833885	0.5106609808102346
cocnu_Cocos_nuclei_SEC_virNOG_elut.tidy	Cocos_nuclei_SEC	CocosNE_SEC_20a_03072018	CCG001899.1	1	248.838787097	cocnu	0.0021321961620469083	1	0.9723905182342331	1
cocnu_Cocos_nuclei_SEC_virNOG_elut.tidy	Cocos_nuclei_SEC	CocosNE_SEC_20a_03072018	CCG001912.1	1	6594.22785806	cocnu	0.0021321961620469083	1	0.9723905182347637	1
cocnu_Cocos_nuclei_SEC_virNOG_elut.tidy	Cocos_nuclei_SEC	CocosNE_SEC_20a_03072018	CCG002432.1	1	249.670097076	cocnu	0.0021321961620469083	1	0.8404983806315041	0.8720682302771855
cocnu_Cocos_nuclei_SEC_virNOG_elut.tidy	Cocos_nuclei_SEC	CocosNE_SEC_20a_03072018	CCG002492.1	3	2952.63933943	cocnu	0.006396588486140725	0.75	0.5718495979642243	0.4371002132196162
cocnu_Cocos_nuclei_SEC_virNOG_elut.tidy	Cocos_nuclei_SEC	CocosNE_SEC_20a_03072018	CCG002500.1	1	187.432833175	cocnu	0.0021321961620469083	0.5	0.39365679900118267	0.1929637526652452
cocnu_Cocos_nuclei_SEC_virNOG_elut.tidy	Cocos_nuclei_SEC	CocosNE_SEC_20a_03072018	CCG002690.1	2	324.993741812	cocnu	0.0042643923240938165	1	1	0.8571428571428571
cocnu_Cocos_nuclei_SEC_virNOG_elut.tidy	Cocos_nuclei_SEC	CocosNE_SEC_20a_03072018	CCG002759.1	1	105.578031083	cocnu	0.0021321961620469083	1	1	0.8294243070362474
cocnu_Cocos_nuclei_SEC_virNOG_elut.tidy	Cocos_nuclei_SEC	CocosNE_SEC_20a_03072018	CCG002901.1	1	361.878358064	cocnu	0.0021321961620469083	0.5	0.5163805973348117	0.27505330490405117
cocnu_Cocos_nuclei_SEC_virNOG_elut.tidy	Cocos_nuclei_SEC	CocosNE_SEC_20a_03072018	CCG002987.1	1	328.284070856	cocnu	0.0021321961620469083	1	0.7937717104398438	0.720682302771855
cocnu_Cocos_nuclei_SEC_virNOG_elut.tidy	Cocos_nuclei_SEC	CocosNE_SEC_20a_03072018	CCG003024.1	1	240.414557325	cocnu	0.0021321961620469083	1	1	1
cocnu_Cocos_nuclei_SEC_virNOG_elut.tidy	Cocos_nuclei_SEC	CocosNE_SEC_20a_03072018	CCG003092.1	1	323.881525445	cocnu	0.0021321961620469083	1	1	1
cocnu_Cocos_nuclei_SEC_virNOG_elut.tidy	Cocos_nuclei_SEC	CocosNE_SEC_20a_03072018	CCG003610.1	1	126.326204177	cocnu	0.0021321961620469083	1	0.7106985496081062	0.6908315565031983
cocnu_Cocos_nuclei_SEC_virNOG_elut.tidy	Cocos_nuclei_SEC	CocosNE_SEC_20a_03072018	CCG003858.1	1	102.833962699	cocnu	0.0021321961620469083	1	0.781768404573646	0.6695095948827292
cocnu_Cocos_nuclei_SEC_virNOG_elut.tidy	Cocos_nuclei_SEC	CocosNE_SEC_20a_03072018	CCG003966.1	1	124.89067913	cocnu	0.0021321961620469083	1	1	1
cocnu_Cocos_nuclei_SEC_virNOG_elut.tidy	Cocos_nuclei_SEC	CocosNE_SEC_20a_03072018	CCG004041.1	1	471.7999965	cocnu	0.0021321961620469083	1	0.3681724767586766	0.26865671641791045
cocnu_Cocos_nuclei_SEC_virNOG_elut.tidy	Cocos_nuclei_SEC	CocosNE_SEC_20a_03072018	CCG004216.1	1	184.793996022	cocnu	0.0021321961620469083	1	0.785421654698101	0.6098081023454157
cocnu_Cocos_nuclei_SEC_virNOG_elut.tidy	Cocos_nuclei_SEC	CocosNE_SEC_20a_03072018	CCG004386.1	1	376.813020461	cocnu	0.0021321961620469083	1	0.8161123564730325	0.6695095948827292
cocnu_Cocos_nuclei_SEC_virNOG_elut.tidy	Cocos_nuclei_SEC	CocosNE_SEC_20a_03072018	CCG004489.1	1	434.281903997	cocnu	0.0021321961620469083	1	1	0.35607675906183367
cocnu_Cocos_nuclei_SEC_virNOG_elut.tidy	Cocos_nuclei_SEC	CocosNE_SEC_20a_03072018	CCG004495.1	2	135.392452522	cocnu	0.0042643923240938165	1	0.8606108736553529	0.6865671641791045
cocnu_Cocos_nuclei_SEC_virNOG_elut.tidy	Cocos_nuclei_SEC	CocosNE_SEC_20a_03072018	CCG004794.1	1	625.729650765	cocnu	0.0021321961620469083	1	1	1
cocnu_Cocos_nuclei_SEC_virNOG_elut.tidy	Cocos_nuclei_SEC	CocosNE_SEC_20a_03072018	CCG004827.1	1	73.337103148	cocnu	0.0021321961620469083	1	0.5331034676372064	0.4371002132196162
cocnu_Cocos_nuclei_SEC_virNOG_elut.tidy	Cocos_nuclei_SEC	CocosNE_SEC_20a_03072018	CCG004974.1	1	83.6035227646	cocnu	0.0021321961620469083	0.3333333333333333	0.26651901797923105	0.15849324804548684
cocnu_Cocos_nuclei_SEC_virNOG_elut.tidy	Cocos_nuclei_SEC	CocosNE_SEC_20a_03072018	CCG005213.1	1	90.7142456665	cocnu	0.0021321961620469083	0.5	0.46818802729787057	0.3155650319829424
cocnu_Cocos_nuclei_SEC_virNOG_elut.tidy	Cocos_nuclei_SEC	CocosNE_SEC_20a_03072018	CCG005394.1	1	174.913205784	cocnu	0.0021321961620469083	1	1	1
cocnu_Cocos_nuclei_SEC_virNOG_elut.tidy	Cocos_nuclei_SEC	CocosNE_SEC_20a_03072018	CCG005462.1	1	267.59185511	cocnu	0.0021321961620469083	1	0.4673542850521881	0.3304904051172708
cocnu_Cocos_nuclei_SEC_virNOG_elut.tidy	Cocos_nuclei_SEC	CocosNE_SEC_20a_03072018	CCG005546.1	1	292.835776592	cocnu	0.0021321961620469083	1	1	1
cocnu_Cocos_nuclei_SEC_virNOG_elut.tidy	Cocos_nuclei_SEC	CocosNE_SEC_20a_03072018	CCG005680.1	1	73.4732908976	cocnu	0.0021321961620469083	1	1	1
cocnu_Cocos_nuclei_SEC_virNOG_elut.tidy	Cocos_nuclei_SEC	CocosNE_SEC_20a_03072018	CCG005888.1	1	339.252880157	cocnu	0.0021321961620469083	1	1	0.9339019189765458
cocnu_Cocos_nuclei_SEC_virNOG_elut.tidy	Cocos_nuclei_SEC	CocosNE_SEC_20a_03072018	CCG005927.1	1	101.623374525	cocnu	0.0021321961620469083	1	0.9723905182394751	0.6993603411513859
cocnu_Cocos_nuclei_SEC_virNOG_elut.tidy	Cocos_nuclei_SEC	CocosNE_SEC_20a_03072018	CCG006134.1	1	261.675708653	cocnu	0.0021321961620469083	1	0.6777990027443196	0.5501066098081023
cocnu_Cocos_nuclei_SEC_virNOG_elut.tidy	Cocos_nuclei_SEC	CocosNE_SEC_20a_03072018	CCG006325.1	1	225.268653536	cocnu	0.0021321961620469083	1	1	0.9104477611940298
cocnu_Cocos_nuclei_SEC_virNOG_elut.tidy	Cocos_nuclei_SEC	CocosNE_SEC_20a_03072018	CCG006374.1	1	166.708007648	cocnu	0.0021321961620469083	1	0.3940484526224817	0.3155650319829424
cocnu_Cocos_nuclei_SEC_virNOG_elut.tidy	Cocos_nuclei_SEC	CocosNE_SEC_20a_03072018	CCG006600.1	1	90.0850800282	cocnu	0.0021321961620469083	0.5	0.9750213944628936	0.15565031982942432
cocnu_Cocos_nuclei_SEC_virNOG_elut.tidy	Cocos_nuclei_SEC	CocosNE_SEC_20a_03072018	CCG007218.1	1	56.4513888331	cocnu	0.0021321961620469083	0.3333333333333333	0.3333084312957381	0.14285714285714285
cocnu_Cocos_nuclei_SEC_virNOG_elut.tidy	Cocos_nuclei_SEC	CocosNE_SEC_20a_03072018	CCG007278.1	10	1615.27519538	cocnu	0.021321961620469083	1	0.9275846738447305	0.6993603411513859
cocnu_Cocos_nuclei_SEC_virNOG_elut.tidy	Cocos_nuclei_SEC	CocosNE_SEC_20a_03072018	CCG007472.2	1	139.256985822	cocnu	0.0021321961620469083	1	1	0.5501066098081023
cocnu_Cocos_nuclei_SEC_virNOG_elut.tidy	Cocos_nuclei_SEC	CocosNE_SEC_20a_03072018	CCG007749.1	1	241.99001314	cocnu	0.0021321961620469083	1	0.9903421074965054	0.8294243070362474
cocnu_Cocos_nuclei_SEC_virNOG_elut.tidy	Cocos_nuclei_SEC	CocosNE_SEC_20a_03072018	CCG008948.1	1	291.995329508	cocnu	0.0021321961620469083	1	1	1
cocnu_Cocos_nuclei_SEC_virNOG_elut.tidy	Cocos_nuclei_SEC	CocosNE_SEC_20a_03072018	CCG008964.1	1	178.222374542	cocnu	0.0021321961620469083	1	0.7873135980020074	1
cocnu_Cocos_nuclei_SEC_virNOG_elut.tidy	Cocos_nuclei_SEC	CocosNE_SEC_20a_03072018	CCG009131.1	1	152.909631491	cocnu	0.0021321961620469083	1	1	0.5756929637526652
cocnu_Cocos_nuclei_SEC_virNOG_elut.tidy	Cocos_nuclei_SEC	CocosNE_SEC_20a_03072018	CCG009177.1	1	56.8467918798	cocnu	0.0021321961620469083	0.5	0.35559546872951564	0.4669509594882729
cocnu_Cocos_nuclei_SEC_virNOG_elut.tidy	Cocos_nuclei_SEC	CocosNE_SEC_20a_03072018	CCG009364.1	1	83.5417380667	cocnu	0.0021321961620469083	1	1	1
cocnu_Cocos_nuclei_SEC_virNOG_elut.tidy	Cocos_nuclei_SEC	CocosNE_SEC_20a_03072018	CCG009384.1	3	28.1588619801	cocnu	0.006396588486140725	0.07317073170731707	0.0478622284246357	0.048988506942638725
cocnu_Cocos_nuclei_SEC_virNOG_elut.tidy	Cocos_nuclei_SEC	CocosNE_SEC_20a_03072018	CCG009799.1	1	54.8947168205	cocnu	0.0021321961620469083	0.25	0.040670215456156567	0.06716417910447761
cocnu_Cocos_nuclei_SEC_virNOG_elut.tidy	Cocos_nuclei_SEC	CocosNE_SEC_20a_03072018	CCG010889.1	1	223.878106292	cocnu	0.0021321961620469083	1	1	1
cocnu_Cocos_nuclei_SEC_virNOG_elut.tidy	Cocos_nuclei_SEC	CocosNE_SEC_20a_03072018	CCG011497.1	1	192.458263138	cocnu	0.0021321961620469083	1	1	1
cocnu_Cocos_nuclei_SEC_virNOG_elut.tidy	Cocos_nuclei_SEC	CocosNE_SEC_20a_03072018	CCG011591.1	1	355.273774219	cocnu	0.0021321961620469083	1	1	1
cocnu_Cocos_nuclei_SEC_virNOG_elut.tidy	Cocos_nuclei_SEC	CocosNE_SEC_20a_03072018	CCG011745.1	1	65.3702885557	cocnu	0.0021321961620469083	0.25	0.17104285428468324	0.23507462686567163
cocnu_Cocos_nuclei_SEC_virNOG_elut.tidy	Cocos_nuclei_SEC	CocosNE_SEC_20a_03072018	CCG012386.1	1	694.129248217	cocnu	0.0021321961620469083	1	1	0.42857142857142855
cocnu_Cocos_nuclei_SEC_virNOG_elut.tidy	Cocos_nuclei_SEC	CocosNE_SEC_20a_03072018	CCG012671.1	1	116.259306383	cocnu	0.0021321961620469083	1	1	0.34328358208955223
cocnu_Cocos_nuclei_SEC_virNOG_elut.tidy	Cocos_nuclei_SEC	CocosNE_SEC_20a_03072018	CCG013027.1	1	104.982732069	cocnu	0.0021321961620469083	1	1	1
cocnu_Cocos_nuclei_SEC_virNOG_elut.tidy	Cocos_nuclei_SEC	CocosNE_SEC_20a_03072018	CCG013032.1	3	839.265363753	cocnu	0.006396588486140725	1	1	1
cocnu_Cocos_nuclei_SEC_virNOG_elut.tidy	Cocos_nuclei_SEC	CocosNE_SEC_20a_03072018	CCG013208.1	1	989.134178709	cocnu	0.0021321961620469083	1	0.682514976122665	0.31130063965884863
cocnu_Cocos_nuclei_SEC_virNOG_elut.tidy	Cocos_nuclei_SEC	CocosNE_SEC_20a_03072018	CCG013432.1	1	230.274623615	cocnu	0.0021321961620469083	1	0.08134043091214399	0.26865671641791045
cocnu_Cocos_nuclei_SEC_virNOG_elut.tidy	Cocos_nuclei_SEC	CocosNE_SEC_20a_03072018	CCG013654.1	1	133.295925787	cocnu	0.0021321961620469083	0.5	0.3671751716896259	0.31130063965884863
cocnu_Cocos_nuclei_SEC_virNOG_elut.tidy	Cocos_nuclei_SEC	CocosNE_SEC_20a_03072018	CCG014264.1	1	101.363024291	cocnu	0.0021321961620469083	1	1	0.9402985074626865
cocnu_Cocos_nuclei_SEC_virNOG_elut.tidy	Cocos_nuclei_SEC	CocosNE_SEC_20a_03072018	CCG014312.2	1	208.972009586	cocnu	0.0021321961620469083	1	1	1
cocnu_Cocos_nuclei_SEC_virNOG_elut.tidy	Cocos_nuclei_SEC	CocosNE_SEC_20a_03072018	CCG014367.1	1	160.57373031	cocnu	0.0021321961620469083	1	1	1
cocnu_Cocos_nuclei_SEC_virNOG_elut.tidy	Cocos_nuclei_SEC	CocosNE_SEC_20a_03072018	CCG014406.1	1	68.9592455745	cocnu	0.0021321961620469083	1	0.30333998938810613	0.31130063965884863
cocnu_Cocos_nuclei_SEC_virNOG_elut.tidy	Cocos_nuclei_SEC	CocosNE_SEC_20a_03072018	CCG014476.1	1	92.6589394575	cocnu	0.0021321961620469083	1	0.7236428450521007	0.9402985074626865
cocnu_Cocos_nuclei_SEC_virNOG_elut.tidy	Cocos_nuclei_SEC	CocosNE_SEC_20a_03072018	CCG014674.1	5	2030.53967581	cocnu	0.010660980810234541	0.8333333333333334	0.740083235429229	0.7142857142857143
cocnu_Cocos_nuclei_SEC_virNOG_elut.tidy	Cocos_nuclei_SEC	CocosNE_SEC_20a_03072018	CCG014809.1	1	380.76906267	cocnu	0.0021321961620469083	1	1	1
cocnu_Cocos_nuclei_SEC_virNOG_elut.tidy	Cocos_nuclei_SEC	CocosNE_SEC_20a_03072018	CCG014991.1	1	278.472460222	cocnu	0.0021321961620469083	0.5	0.9719342780026746	0.17803837953091683
cocnu_Cocos_nuclei_SEC_virNOG_elut.tidy	Cocos_nuclei_SEC	CocosNE_SEC_20a_03072018	CCG014999.1	1	101.166675647	cocnu	0.0021321961620469083	1	0.5005109824910302	0.31130063965884863
cocnu_Cocos_nuclei_SEC_virNOG_elut.tidy	Cocos_nuclei_SEC	CocosNE_SEC_20a_03072018	CCG015246.1	10	881.694197195	cocnu	0.021321961620469083	0.5263157894736842	0.5784901555710887	0.5068066262096113
cocnu_Cocos_nuclei_SEC_virNOG_elut.tidy	Cocos_nuclei_SEC	CocosNE_SEC_20a_03072018	CCG015287.1	1	102.164093576	cocnu	0.0021321961620469083	1	0.7102756335968424	0.27505330490405117
cocnu_Cocos_nuclei_SEC_virNOG_elut.tidy	Cocos_nuclei_SEC	CocosNE_SEC_20a_03072018	CCG015292.1	2	75.3626040921	cocnu	0.0042643923240938165	0.3333333333333333	0.26243786600066493	0.6336886993603411
cocnu_Cocos_nuclei_SEC_virNOG_elut.tidy	Cocos_nuclei_SEC	CocosNE_SEC_20a_03072018	CCG015364.1	1	165.892524731	cocnu	0.0021321961620469083	1	1	1
cocnu_Cocos_nuclei_SEC_virNOG_elut.tidy	Cocos_nuclei_SEC	CocosNE_SEC_20a_03072018	CCG016195.1	1	344.276956445	cocnu	0.0021321961620469083	1	1	1
cocnu_Cocos_nuclei_SEC_virNOG_elut.tidy	Cocos_nuclei_SEC	CocosNE_SEC_20a_03072018	CCG016256.1	1	137.094134263	cocnu	0.0021321961620469083	1	1	1
cocnu_Cocos_nuclei_SEC_virNOG_elut.tidy	Cocos_nuclei_SEC	CocosNE_SEC_20a_03072018	CCG016398.1	1	102.419309623	cocnu	0.0021321961620469083	1	0.6342665297118469	0.3304904051172708
cocnu_Cocos_nuclei_SEC_virNOG_elut.tidy	Cocos_nuclei_SEC	CocosNE_SEC_20a_03072018	CCG016809.1	1	186.880951443	cocnu	0.0021321961620469083	1	1	1
cocnu_Cocos_nuclei_SEC_virNOG_elut.tidy	Cocos_nuclei_SEC	CocosNE_SEC_20a_03072018	CCG016820.1	1	158.723208837	cocnu	0.0021321961620469083	0.3333333333333333	0.10526408706283953	0.10376687988628287
cocnu_Cocos_nuclei_SEC_virNOG_elut.tidy	Cocos_nuclei_SEC	CocosNE_SEC_20a_03072018	CCG016959.1	1	59.0527867886	cocnu	0.0021321961620469083	1	0.622246395795806	0.5501066098081023
cocnu_Cocos_nuclei_SEC_virNOG_elut.tidy	Cocos_nuclei_SEC	CocosNE_SEC_20a_03072018	CCG016961.1	1	161.745211613	cocnu	0.0021321961620469083	1	1	0.6908315565031983
cocnu_Cocos_nuclei_SEC_virNOG_elut.tidy	Cocos_nuclei_SEC	CocosNE_SEC_20a_03072018	CCG016969.1	1	420.014513252	cocnu	0.0021321961620469083	1	0.5518194071256707	0.6993603411513859
cocnu_Cocos_nuclei_SEC_virNOG_elut.tidy	Cocos_nuclei_SEC	CocosNE_SEC_20a_03072018	CCG017136.1	1	120.521135787	cocnu	0.0021321961620469083	0.5	0.2800108781084874	0.27505330490405117
cocnu_Cocos_nuclei_SEC_virNOG_elut.tidy	Cocos_nuclei_SEC	CocosNE_SEC_20a_03072018	CCG017438.1	22	922.825214613	cocnu	0.046908315565031986	0.6111111111111112	0.4744957573823596	0.5342335939350865
cocnu_Cocos_nuclei_SEC_virNOG_elut.tidy	Cocos_nuclei_SEC	CocosNE_SEC_20a_03072018	CCG017492.1	1	240.958387018	cocnu	0.0021321961620469083	0.5	0.8714558606717295	0.42857142857142855
cocnu_Cocos_nuclei_SEC_virNOG_elut.tidy	Cocos_nuclei_SEC	CocosNE_SEC_20a_03072018	CCG017590.1	1	152.644163381	cocnu	0.0021321961620469083	1	0.5811346093038833	0.27505330490405117
cocnu_Cocos_nuclei_SEC_virNOG_elut.tidy	Cocos_nuclei_SEC	CocosNE_SEC_20a_03072018	CCG017670.1	1	47.784259841	cocnu	0.0021321961620469083	1	0.22440618705683216	0.3155650319829424
cocnu_Cocos_nuclei_SEC_virNOG_elut.tidy	Cocos_nuclei_SEC	CocosNE_SEC_20a_03072018	CCG018373.1	1	471.016275576	cocnu	0.0021321961620469083	1	0.8303499324985484	0.6993603411513859
cocnu_Cocos_nuclei_SEC_virNOG_elut.tidy	Cocos_nuclei_SEC	CocosNE_SEC_20a_03072018	CCG018702.1	1	254.849385819	cocnu	0.0021321961620469083	1	1	1
cocnu_Cocos_nuclei_SEC_virNOG_elut.tidy	Cocos_nuclei_SEC	CocosNE_SEC_20a_03072018	CCG018896.1	1	485.133929612	cocnu	0.0021321961620469083	1	1	1
cocnu_Cocos_nuclei_SEC_virNOG_elut.tidy	Cocos_nuclei_SEC	CocosNE_SEC_20a_03072018	CCG019153.1	1	348.210051911	cocnu	0.0021321961620469083	0.05555555555555555	0.02944836488583958	0.03719497749348495
cocnu_Cocos_nuclei_SEC_virNOG_elut.tidy	Cocos_nuclei_SEC	CocosNE_SEC_20a_03072018	CCG019775.1	2	221.887793331	cocnu	0.0042643923240938165	1	1	1
cocnu_Cocos_nuclei_SEC_virNOG_elut.tidy	Cocos_nuclei_SEC	CocosNE_SEC_20a_03072018	CCG019865.1	1	52.9479654043	cocnu	0.0021321961620469083	0.07142857142857142	0.08901986381938445	0.031207598371777473
cocnu_Cocos_nuclei_SEC_virNOG_elut.tidy	Cocos_nuclei_SEC	CocosNE_SEC_20a_03072018	CCG019950.1	3	432.915310729	cocnu	0.006396588486140725	0.75	0.6209797392699045	0.699360341151386
cocnu_Cocos_nuclei_SEC_virNOG_elut.tidy	Cocos_nuclei_SEC	CocosNE_SEC_20a_03072018	CCG020184.1	1	270.867716549	cocnu	0.0021321961620469083	1	1	1
cocnu_Cocos_nuclei_SEC_virNOG_elut.tidy	Cocos_nuclei_SEC	CocosNE_SEC_20a_03072018	CCG020239.1	1	239.103681876	cocnu	0.0021321961620469083	1	1	1
cocnu_Cocos_nuclei_SEC_virNOG_elut.tidy	Cocos_nuclei_SEC	CocosNE_SEC_20a_03072018	CCG020570.1	1	117.404650292	cocnu	0.0021321961620469083	0.5	0.3763080309300644	0.34968017057569295
cocnu_Cocos_nuclei_SEC_virNOG_elut.tidy	Cocos_nuclei_SEC	CocosNE_SEC_20a_03072018	CCG020962.1	1	117.754068894	cocnu	0.0021321961620469083	1	1	1
cocnu_Cocos_nuclei_SEC_virNOG_elut.tidy	Cocos_nuclei_SEC	CocosNE_SEC_20a_03072018	CCG021079.1	1	67.8263436829	cocnu	0.0021321961620469083	0.5	0.34446913334437956	0.17164179104477612
cocnu_Cocos_nuclei_SEC_virNOG_elut.tidy	Cocos_nuclei_SEC	CocosNE_SEC_20a_03072018	CCG021264.1	1	64.8187535196	cocnu	0.0021321961620469083	1	0.43197079022569923	0.47547974413646055
cocnu_Cocos_nuclei_SEC_virNOG_elut.tidy	Cocos_nuclei_SEC	CocosNE_SEC_20a_03072018	CCG021340.1	1	134.509125463	cocnu	0.0021321961620469083	1	1	1
cocnu_Cocos_nuclei_SEC_virNOG_elut.tidy	Cocos_nuclei_SEC	CocosNE_SEC_20a_03072018	CCG021406.1	1	172.338829853	cocnu	0.0021321961620469083	1	1	0.7356076759061834
cocnu_Cocos_nuclei_SEC_virNOG_elut.tidy	Cocos_nuclei_SEC	CocosNE_SEC_20a_03072018	CCG021946.1	1	58.2700547104	cocnu	0.0021321961620469083	0.3333333333333333	0.32958136762960133	0.2906894100923952
cocnu_Cocos_nuclei_SEC_virNOG_elut.tidy	Cocos_nuclei_SEC	CocosNE_SEC_20a_03072018	CCG021961.1	1	455.698673118	cocnu	0.0021321961620469083	1	1	0.6993603411513859
cocnu_Cocos_nuclei_SEC_virNOG_elut.tidy	Cocos_nuclei_SEC	CocosNE_SEC_20a_03072018	CCG022110.1	1	199.27611659	cocnu	0.0021321961620469083	1	0.30350067391985025	1
cocnu_Cocos_nuclei_SEC_virNOG_elut.tidy	Cocos_nuclei_SEC	CocosNE_SEC_20a_03072018	CCG022247.1	1	502.209406409	cocnu	0.0021321961620469083	1	0.906560454564681	1
cocnu_Cocos_nuclei_SEC_virNOG_elut.tidy	Cocos_nuclei_SEC	CocosNE_SEC_20a_03072018	CCG022302.1	5	22.0928245791	cocnu	0.010660980810234541	1	0.7813282035573332	0.7924662402274342
cocnu_Cocos_nuclei_SEC_virNOG_elut.tidy	Cocos_nuclei_SEC	CocosNE_SEC_20a_03072018	CCG022715.1	1	104.197731391	cocnu	0.0021321961620469083	1	0.6342665297095664	0.3304904051172708
cocnu_Cocos_nuclei_SEC_virNOG_elut.tidy	Cocos_nuclei_SEC	CocosNE_SEC_20a_03072018	CCG023447.1	1	166.520905507	cocnu	0.0021321961620469083	0.5	0.43229106512893456	0.47547974413646055
cocnu_Cocos_nuclei_SEC_virNOG_elut.tidy	Cocos_nuclei_SEC	CocosNE_SEC_20a_03072018	CCG023676.1	1	212.065520703	cocnu	0.0021321961620469083	1	1	1
cocnu_Cocos_nuclei_SEC_virNOG_elut.tidy	Cocos_nuclei_SEC	CocosNE_SEC_20a_03072018	CCG023842.1	1	45.7138846313	cocnu	0.0021321961620469083	1	0.5987868304630563	0.2857142857142857
cocnu_Cocos_nuclei_SEC_virNOG_elut.tidy	Cocos_nuclei_SEC	CocosNE_SEC_20a_03072018	CCG024768.1	1	82.280918015	cocnu	0.0021321961620469083	1	1	1
cocnu_Cocos_nuclei_SEC_virNOG_elut.tidy	Cocos_nuclei_SEC	CocosNE_SEC_20a_03072018	CCG024845.1	1	216.204192068	cocnu	0.0021321961620469083	1	1	0.9104477611940298
cocnu_Cocos_nuclei_SEC_virNOG_elut.tidy	Cocos_nuclei_SEC	CocosNE_SEC_20a_03072018	CCG025354.1	1	375.188826407	cocnu	0.0021321961620469083	1	1	1
cocnu_Cocos_nuclei_SEC_virNOG_elut.tidy	Cocos_nuclei_SEC	CocosNE_SEC_20a_03072018	CCG025544.1	1	159.110055556	cocnu	0.0021321961620469083	1	1	1
cocnu_Cocos_nuclei_SEC_virNOG_elut.tidy	Cocos_nuclei_SEC	CocosNE_SEC_20a_03072018	CCG025841.1	1	151.157085572	cocnu	0.0021321961620469083	1	1	0.42857142857142855
cocnu_Cocos_nuclei_SEC_virNOG_elut.tidy	Cocos_nuclei_SEC	CocosNE_SEC_20a_03072018	CCG025912.1	1	124.633172575	cocnu	0.0021321961620469083	1	1	1
cocnu_Cocos_nuclei_SEC_virNOG_elut.tidy	Cocos_nuclei_SEC	CocosNE_SEC_20a_03072018	CCG026401.1	1	188.40651023	cocnu	0.0021321961620469083	0.5	0.3466660597406292	0.14285714285714285
cocnu_Cocos_nuclei_SEC_virNOG_elut.tidy	Cocos_nuclei_SEC	CocosNE_SEC_20a_03072018	CCG026501.1	1	1014.4965935499999	cocnu	0.0021321961620469083	1	0.7515767836698732	0.34328358208955223
cocnu_Cocos_nuclei_SEC_virNOG_elut.tidy	Cocos_nuclei_SEC	CocosNE_SEC_20a_03072018	CCG027720.2	1	2001.8191712	cocnu	0.0021321961620469083	1	0.9887441028914573	0.8720682302771855
cocnu_Cocos_nuclei_SEC_virNOG_elut.tidy	Cocos_nuclei_SEC	CocosNE_SEC_20a_03072018	CCG027826.4	1	117.92955931	cocnu	0.0021321961620469083	1	1	1
cocnu_Cocos_nuclei_SEC_virNOG_elut.tidy	Cocos_nuclei_SEC	CocosNE_SEC_20a_03072018	CCG027940.1	1	446.48417789	cocnu	0.0021321961620469083	1	0.8152989950170129	0.4371002132196162
cocnu_Cocos_nuclei_SEC_virNOG_elut.tidy	Cocos_nuclei_SEC	CocosNE_SEC_20a_03072018	ENOG411DPMX	15	1360.89910623	cocnu	0.031982942430703626	0.375	0.13350221644870586	0.255863539445629
cocnu_Cocos_nuclei_SEC_virNOG_elut.tidy	Cocos_nuclei_SEC	CocosNE_SEC_20a_03072018	ENOG411DPN2	4	177.87274752	cocnu	0.008528784648187633	0.3076923076923077	0.24464546830571723	0.4874528456618009
cocnu_Cocos_nuclei_SEC_virNOG_elut.tidy	Cocos_nuclei_SEC	CocosNE_SEC_20a_03072018	ENOG411DPN5	1	35.7675081059	cocnu	0.0021321961620469083	0.010309278350515464	0.004268775996767224	0.006902160771986899
cocnu_Cocos_nuclei_SEC_virNOG_elut.tidy	Cocos_nuclei_SEC	CocosNE_SEC_20a_03072018	ENOG411DPN6	5	120.506501444	cocnu	0.010660980810234541	0.09615384615384616	0.08485739930539486	0.06724618664917172
cocnu_Cocos_nuclei_SEC_virNOG_elut.tidy	Cocos_nuclei_SEC	CocosNE_SEC_20a_03072018	ENOG411DPN9	1	33.1368234073	cocnu	0.0021321961620469083	0.3333333333333333	0.3311054226733368	0.1833688699360341
cocnu_Cocos_nuclei_SEC_virNOG_elut.tidy	Cocos_nuclei_SEC	CocosNE_SEC_20a_03072018	ENOG411DPNA	1	19.281368006	cocnu	0.0021321961620469083	0.04	0.024541833470543273	0.05449893390191897
cocnu_Cocos_nuclei_SEC_virNOG_elut.tidy	Cocos_nuclei_SEC	CocosNE_SEC_20a_03072018	ENOG411DPNI	66	2113.78783946	cocnu	0.14072494669509594	1	1	0.9616204690831557
cocnu_Cocos_nuclei_SEC_virNOG_elut.tidy	Cocos_nuclei_SEC	CocosNE_SEC_20a_03072018	ENOG411DPNQ	1	39.5716986201	cocnu	0.0021321961620469083	0.25	0.4049855665506071	0.18017057569296374
cocnu_Cocos_nuclei_SEC_virNOG_elut.tidy	Cocos_nuclei_SEC	CocosNE_SEC_20a_03072018	ENOG411DPNW	7	741.321118947	cocnu	0.014925373134328358	0.25	0.3182449986855733	0.1439232409381663
cocnu_Cocos_nuclei_SEC_virNOG_elut.tidy	Cocos_nuclei_SEC	CocosNE_SEC_20a_03072018	ENOG411DPNX	2	27.7280223389	cocnu	0.0042643923240938165	0.13333333333333333	0.09113789419855162	0.08955223880597016
cocnu_Cocos_nuclei_SEC_virNOG_elut.tidy	Cocos_nuclei_SEC	CocosNE_SEC_20a_03072018	ENOG411DPNZ	1	20.1946545265	cocnu	0.0021321961620469083	1	0.2993934152309827	0.2857142857142857
cocnu_Cocos_nuclei_SEC_virNOG_elut.tidy	Cocos_nuclei_SEC	CocosNE_SEC_20a_03072018	ENOG411DPPF	1	28.0969323333	cocnu	0.0021321961620469083	1	1	0.5501066098081023
cocnu_Cocos_nuclei_SEC_virNOG_elut.tidy	Cocos_nuclei_SEC	CocosNE_SEC_20a_03072018	ENOG411DPPI	2	119.544481637	cocnu	0.0042643923240938165	1	1	0.6226012793176973
cocnu_Cocos_nuclei_SEC_virNOG_elut.tidy	Cocos_nuclei_SEC	CocosNE_SEC_20a_03072018	ENOG411DPPM	8	104.222238125	cocnu	0.017057569296375266	0.09195402298850575	0.045595756796123044	0.06176016469377251
cocnu_Cocos_nuclei_SEC_virNOG_elut.tidy	Cocos_nuclei_SEC	CocosNE_SEC_20a_03072018	ENOG411DPPN	4	103.584492139	cocnu	0.008528784648187633	0.16666666666666666	0.12358272826563897	0.11158493248045487
cocnu_Cocos_nuclei_SEC_virNOG_elut.tidy	Cocos_nuclei_SEC	CocosNE_SEC_20a_03072018	ENOG411DPQ8	7	460.444837969	cocnu	0.014925373134328358	0.1044776119402985	0.05774888017848233	0.08117946851110301
cocnu_Cocos_nuclei_SEC_virNOG_elut.tidy	Cocos_nuclei_SEC	CocosNE_SEC_20a_03072018	ENOG411DPQA	13	514.78168732	cocnu	0.02771855010660981	0.52	0.4980994113980213	0.3636673773987207
cocnu_Cocos_nuclei_SEC_virNOG_elut.tidy	Cocos_nuclei_SEC	CocosNE_SEC_20a_03072018	ENOG411DPQB	5	101.398790396	cocnu	0.010660980810234541	1	1	0.6993603411513859
cocnu_Cocos_nuclei_SEC_virNOG_elut.tidy	Cocos_nuclei_SEC	CocosNE_SEC_20a_03072018	ENOG411DPQE	2	84.1728960711	cocnu	0.0042643923240938165	0.06896551724137931	0.054150815520977454	0.0704359973531358
cocnu_Cocos_nuclei_SEC_virNOG_elut.tidy	Cocos_nuclei_SEC	CocosNE_SEC_20a_03072018	ENOG411DPQJ	25	296.307974075	cocnu	0.053304904051172705	1	1	0.8579551223474464
cocnu_Cocos_nuclei_SEC_virNOG_elut.tidy	Cocos_nuclei_SEC	CocosNE_SEC_20a_03072018	ENOG411DPQP	12	556.419025693	cocnu	0.0255863539445629	0.3157894736842105	0.25437826843093003	0.23978068839476088
cocnu_Cocos_nuclei_SEC_virNOG_elut.tidy	Cocos_nuclei_SEC	CocosNE_SEC_20a_03072018	ENOG411DPQX	1	46.1721874212	cocnu	0.0021321961620469083	0.5	0.6898683803984733	0.23773987206823027
cocnu_Cocos_nuclei_SEC_virNOG_elut.tidy	Cocos_nuclei_SEC	CocosNE_SEC_20a_03072018	ENOG411DPR1	1	67.1168229828	cocnu	0.0021321961620469083	1	0.26620504662113426	0.26865671641791045
cocnu_Cocos_nuclei_SEC_virNOG_elut.tidy	Cocos_nuclei_SEC	CocosNE_SEC_20a_03072018	ENOG411DPR4	4	99.8005337263	cocnu	0.008528784648187633	0.0625	0.06534424876608154	0.045042643923240935
cocnu_Cocos_nuclei_SEC_virNOG_elut.tidy	Cocos_nuclei_SEC	CocosNE_SEC_20a_03072018	ENOG411DPR9	163	1714.32132984	cocnu	0.34754797441364604	0.5344262295081967	0.4020768668206272	0.942438485362551
cocnu_Cocos_nuclei_SEC_virNOG_elut.tidy	Cocos_nuclei_SEC	CocosNE_SEC_20a_03072018	ENOG411DPRD	1	226.519277567	cocnu	0.0021321961620469083	1	0.7068794892293349	0.6098081023454157
cocnu_Cocos_nuclei_SEC_virNOG_elut.tidy	Cocos_nuclei_SEC	CocosNE_SEC_20a_03072018	ENOG411DPRF	1	100.521766129	cocnu	0.0021321961620469083	0.03225806451612903	0.03293071729198557	0.01698141943344502
cocnu_Cocos_nuclei_SEC_virNOG_elut.tidy	Cocos_nuclei_SEC	CocosNE_SEC_20a_03072018	ENOG411DPRH	2	188.80609986	cocnu	0.0042643923240938165	0.2222222222222222	0.19085254913577673	0.2185501066098081
cocnu_Cocos_nuclei_SEC_virNOG_elut.tidy	Cocos_nuclei_SEC	CocosNE_SEC_20a_03072018	ENOG411DPRK	2	8.70640065759	cocnu	0.0042643923240938165	1	0.8201646032044616	0.6993603411513859
cocnu_Cocos_nuclei_SEC_virNOG_elut.tidy	Cocos_nuclei_SEC	CocosNE_SEC_20a_03072018	ENOG411DPRN	1	32.9574070374	cocnu	0.0021321961620469083	0.034482758620689655	0.028335412607423	0.032424086464230575
cocnu_Cocos_nuclei_SEC_virNOG_elut.tidy	Cocos_nuclei_SEC	CocosNE_SEC_20a_03072018	ENOG411DPRQ	44	1130.13444293	cocnu	0.09381663113006397	0.5238095238095238	0.3318299856384774	0.821216812220697
cocnu_Cocos_nuclei_SEC_virNOG_elut.tidy	Cocos_nuclei_SEC	CocosNE_SEC_20a_03072018	ENOG411DPRW	1	8.54912859731	cocnu	0.0021321961620469083	0.015625	0.006718532975486627	0.013103314595851909
cocnu_Cocos_nuclei_SEC_virNOG_elut.tidy	Cocos_nuclei_SEC	CocosNE_SEC_20a_03072018	ENOG411DPS2	51	3622.59589525	cocnu	0.10874200426439233	0.9622641509433962	0.9635861775246767	0.7500979069666247
cocnu_Cocos_nuclei_SEC_virNOG_elut.tidy	Cocos_nuclei_SEC	CocosNE_SEC_20a_03072018	ENOG411DPSB	1	98.2793575	cocnu	0.0021321961620469083	0.125	0.17842419776704418	0.06876332622601279
cocnu_Cocos_nuclei_SEC_virNOG_elut.tidy	Cocos_nuclei_SEC	CocosNE_SEC_20a_03072018	ENOG411DPSD	78	1336.24331459	cocnu	0.16631130063965885	0.5306122448979592	0.659963009103755	0.3996435731788817
cocnu_Cocos_nuclei_SEC_virNOG_elut.tidy	Cocos_nuclei_SEC	CocosNE_SEC_20a_03072018	ENOG411DPSJ	1	73.0514299326	cocnu	0.0021321961620469083	1	1	0.35607675906183367
cocnu_Cocos_nuclei_SEC_virNOG_elut.tidy	Cocos_nuclei_SEC	CocosNE_SEC_20a_03072018	ENOG411DPSK	1	5.40668755566	cocnu	0.0021321961620469083	0.14285714285714285	0.08134043091209439	0.11016346837242359
cocnu_Cocos_nuclei_SEC_virNOG_elut.tidy	Cocos_nuclei_SEC	CocosNE_SEC_20a_03072018	ENOG411DPSP	7	218.102268886	cocnu	0.014925373134328358	0.15555555555555556	0.12158961739539773	0.13333333333333333
cocnu_Cocos_nuclei_SEC_virNOG_elut.tidy	Cocos_nuclei_SEC	CocosNE_SEC_20a_03072018	ENOG411DPSQ	1	23.4556205137	cocnu	0.0021321961620469083	0.5	0.5616832781286679	0.3294243070362473
cocnu_Cocos_nuclei_SEC_virNOG_elut.tidy	Cocos_nuclei_SEC	CocosNE_SEC_20a_03072018	ENOG411DPSY	2	161.366687003	cocnu	0.0042643923240938165	0.6666666666666666	1	0.43923240938166314
cocnu_Cocos_nuclei_SEC_virNOG_elut.tidy	Cocos_nuclei_SEC	CocosNE_SEC_20a_03072018	ENOG411DPT3	6	49.3527157131	cocnu	0.01279317697228145	0.026905829596412557	0.014029235410821074	0.01279317697228145
cocnu_Cocos_nuclei_SEC_virNOG_elut.tidy	Cocos_nuclei_SEC	CocosNE_SEC_20a_03072018	ENOG411DPT4	2	116.955527999	cocnu	0.0042643923240938165	0.0625	0.05412820169262298	0.034381663113006396
cocnu_Cocos_nuclei_SEC_virNOG_elut.tidy	Cocos_nuclei_SEC	CocosNE_SEC_20a_03072018	ENOG411DPT5	1	14.0564409444	cocnu	0.0021321961620469083	0.2	0.14866490110740113	0.13987206823027717
cocnu_Cocos_nuclei_SEC_virNOG_elut.tidy	Cocos_nuclei_SEC	CocosNE_SEC_20a_03072018	ENOG411DPTA	1	18.1089034941	cocnu	0.0021321961620469083	1	1	1
cocnu_Cocos_nuclei_SEC_virNOG_elut.tidy	Cocos_nuclei_SEC	CocosNE_SEC_20a_03072018	ENOG411DPTM	1	30.8310983463	cocnu	0.0021321961620469083	0.043478260869565216	0.03397321782801291	0.0380087141930101
cocnu_Cocos_nuclei_SEC_virNOG_elut.tidy	Cocos_nuclei_SEC	CocosNE_SEC_20a_03072018	ENOG411DPU0	1	103.149932975	cocnu	0.0021321961620469083	0.2	0.2006976164951245	0.13987206823027717
cocnu_Cocos_nuclei_SEC_virNOG_elut.tidy	Cocos_nuclei_SEC	CocosNE_SEC_20a_03072018	ENOG411DPU5	2	29.3402796799	cocnu	0.0042643923240938165	1	0.5248757320011697	0.6865671641791045
cocnu_Cocos_nuclei_SEC_virNOG_elut.tidy	Cocos_nuclei_SEC	CocosNE_SEC_20a_03072018	ENOG411DPU8	1	25.1688086186	cocnu	0.0021321961620469083	1	0.2706390493136856	0.31130063965884863
cocnu_Cocos_nuclei_SEC_virNOG_elut.tidy	Cocos_nuclei_SEC	CocosNE_SEC_20a_03072018	ENOG411DPUA	31	666.272314271	cocnu	0.06609808102345416	0.6888888888888889	0.6767205557798738	1
cocnu_Cocos_nuclei_SEC_virNOG_elut.tidy	Cocos_nuclei_SEC	CocosNE_SEC_20a_03072018	ENOG411DPUB	2	221.654717918	cocnu	0.0042643923240938165	0.14285714285714285	0.10269494258178198	0.15717331708802923
cocnu_Cocos_nuclei_SEC_virNOG_elut.tidy	Cocos_nuclei_SEC	CocosNE_SEC_20a_03072018	ENOG411DPUC	1	21.4578779044	cocnu	0.0021321961620469083	0.5	0.47976330318585547	0.1929637526652452
cocnu_Cocos_nuclei_SEC_virNOG_elut.tidy	Cocos_nuclei_SEC	CocosNE_SEC_20a_03072018	ENOG411DPUN	14	500.760708646	cocnu	0.029850746268656716	0.14285714285714285	0.12007693071934995	0.1305238513315774
cocnu_Cocos_nuclei_SEC_virNOG_elut.tidy	Cocos_nuclei_SEC	CocosNE_SEC_20a_03072018	ENOG411DPUW	1	172.08319045	cocnu	0.0021321961620469083	0.08333333333333333	0.09543861996952073	0.0726723525230988
cocnu_Cocos_nuclei_SEC_virNOG_elut.tidy	Cocos_nuclei_SEC	CocosNE_SEC_20a_03072018	ENOG411DPUX	14	102.285855275	cocnu	0.029850746268656716	0.4827586206896552	0.4144668500499233	0.48955223880597015
cocnu_Cocos_nuclei_SEC_virNOG_elut.tidy	Cocos_nuclei_SEC	CocosNE_SEC_20a_03072018	ENOG411DPV8	10	1013.17563444	cocnu	0.021321961620469083	0.2	0.1350511333796398	0.17484008528784648
cocnu_Cocos_nuclei_SEC_virNOG_elut.tidy	Cocos_nuclei_SEC	CocosNE_SEC_20a_03072018	ENOG411DPVC	7	292.935279064	cocnu	0.014925373134328358	0.2	0.1302325966965696	0.06666666666666667
cocnu_Cocos_nuclei_SEC_virNOG_elut.tidy	Cocos_nuclei_SEC	CocosNE_SEC_20a_03072018	ENOG411DPVE	17	77.2369741768	cocnu	0.03624733475479744	0.07296137339055794	0.04138702491109707	0.05498745340353625
cocnu_Cocos_nuclei_SEC_virNOG_elut.tidy	Cocos_nuclei_SEC	CocosNE_SEC_20a_03072018	ENOG411DPVG	27	549.635832524	cocnu	0.057569296375266525	0.38571428571428573	0.3277828316966888	0.2582394151690527
cocnu_Cocos_nuclei_SEC_virNOG_elut.tidy	Cocos_nuclei_SEC	CocosNE_SEC_20a_03072018	ENOG411DPVQ	2	16.118865456	cocnu	0.0042643923240938165	1	0.6138063190753902	0.3304904051172708
cocnu_Cocos_nuclei_SEC_virNOG_elut.tidy	Cocos_nuclei_SEC	CocosNE_SEC_20a_03072018	ENOG411DPVS	1	7.82090704815	cocnu	0.0021321961620469083	0.5	0.35293368186356916	0.2878464818763326
cocnu_Cocos_nuclei_SEC_virNOG_elut.tidy	Cocos_nuclei_SEC	CocosNE_SEC_20a_03072018	ENOG411DPVU	1	9.58231221806	cocnu	0.0021321961620469083	0.5	0.1073681119527692	0.3294243070362473
cocnu_Cocos_nuclei_SEC_virNOG_elut.tidy	Cocos_nuclei_SEC	CocosNE_SEC_20a_03072018	ENOG411DPVW	19	959.560828582	cocnu	0.04051172707889126	0.25	0.11685052390050354	0.24006949380083709
cocnu_Cocos_nuclei_SEC_virNOG_elut.tidy	Cocos_nuclei_SEC	CocosNE_SEC_20a_03072018	ENOG411DPVX	2	41.6756716108	cocnu	0.0042643923240938165	0.008733624454148471	0.004396780049300232	0.007989608607210253
cocnu_Cocos_nuclei_SEC_virNOG_elut.tidy	Cocos_nuclei_SEC	CocosNE_SEC_20a_03072018	ENOG411DPW4	1	42.4651288008	cocnu	0.0021321961620469083	0.04	0.03620049479104431	0.0331769722814499
cocnu_Cocos_nuclei_SEC_virNOG_elut.tidy	Cocos_nuclei_SEC	CocosNE_SEC_20a_03072018	ENOG411DPWB	1	42.1063966506	cocnu	0.0021321961620469083	0.5	0.1496663928783503	0.26865671641791045
cocnu_Cocos_nuclei_SEC_virNOG_elut.tidy	Cocos_nuclei_SEC	CocosNE_SEC_20a_03072018	ENOG411DPWK	4	115.445165582	cocnu	0.008528784648187633	0.8	0.7066817482228784	0.5594882729211087
cocnu_Cocos_nuclei_SEC_virNOG_elut.tidy	Cocos_nuclei_SEC	CocosNE_SEC_20a_03072018	ENOG411DPWM	10	147.514854512	cocnu	0.021321961620469083	0.20833333333333334	0.15850116014153112	0.13948116560056859
cocnu_Cocos_nuclei_SEC_virNOG_elut.tidy	Cocos_nuclei_SEC	CocosNE_SEC_20a_03072018	ENOG411DPWN	1	28.0446322288	cocnu	0.0021321961620469083	0.5	1	0.2857142857142857
cocnu_Cocos_nuclei_SEC_virNOG_elut.tidy	Cocos_nuclei_SEC	CocosNE_SEC_20a_03072018	ENOG411DPWY	4	52.3132898969	cocnu	0.008528784648187633	0.6666666666666666	0.46713425058750224	0.6993603411513859
cocnu_Cocos_nuclei_SEC_virNOG_elut.tidy	Cocos_nuclei_SEC	CocosNE_SEC_20a_03072018	ENOG411DPX6	14	197.970292476	cocnu	0.029850746268656716	0.09271523178807947	0.07578219329914239	0.07947019867549668
cocnu_Cocos_nuclei_SEC_virNOG_elut.tidy	Cocos_nuclei_SEC	CocosNE_SEC_20a_03072018	ENOG411DPX7	2	14.7953605244	cocnu	0.0042643923240938165	0.08333333333333333	0.043201054708842564	0.05490405117270789
cocnu_Cocos_nuclei_SEC_virNOG_elut.tidy	Cocos_nuclei_SEC	CocosNE_SEC_20a_03072018	ENOG411DPXD	63	1149.24980133	cocnu	0.13432835820895522	0.984375	0.8710703637435476	0.6993603411513859
cocnu_Cocos_nuclei_SEC_virNOG_elut.tidy	Cocos_nuclei_SEC	CocosNE_SEC_20a_03072018	ENOG411DPXN	19	785.630528824	cocnu	0.04051172707889126	0.4418604651162791	0.3756896402843469	0.5358002613659811
cocnu_Cocos_nuclei_SEC_virNOG_elut.tidy	Cocos_nuclei_SEC	CocosNE_SEC_20a_03072018	ENOG411DPXS	1	46.0215304152	cocnu	0.0021321961620469083	1	1	1
cocnu_Cocos_nuclei_SEC_virNOG_elut.tidy	Cocos_nuclei_SEC	CocosNE_SEC_20a_03072018	ENOG411DPXV	1	11.6153988441	cocnu	0.0021321961620469083	1	0.15556670538146236	0.2857142857142857
cocnu_Cocos_nuclei_SEC_virNOG_elut.tidy	Cocos_nuclei_SEC	CocosNE_SEC_20a_03072018	ENOG411DPY0	1	11.232306362	cocnu	0.0021321961620469083	0.5	0.33626495121738864	0.1929637526652452
cocnu_Cocos_nuclei_SEC_virNOG_elut.tidy	Cocos_nuclei_SEC	CocosNE_SEC_20a_03072018	ENOG411DPY5	6	87.1431270164	cocnu	0.01279317697228145	0.8571428571428571	0.724331712560689	1
cocnu_Cocos_nuclei_SEC_virNOG_elut.tidy	Cocos_nuclei_SEC	CocosNE_SEC_20a_03072018	ENOG411DPY7	2	225.867453785	cocnu	0.0042643923240938165	0.2222222222222222	0.2830284699854124	0.13585135546756016
cocnu_Cocos_nuclei_SEC_virNOG_elut.tidy	Cocos_nuclei_SEC	CocosNE_SEC_20a_03072018	ENOG411DPYD	1	10.8368576139	cocnu	0.0021321961620469083	0.5	0.14137225861875155	0.3859275053304904
cocnu_Cocos_nuclei_SEC_virNOG_elut.tidy	Cocos_nuclei_SEC	CocosNE_SEC_20a_03072018	ENOG411DPYQ	19	848.164538937	cocnu	0.04051172707889126	0.3220338983050847	0.13765303692824657	0.21217158758266777
cocnu_Cocos_nuclei_SEC_virNOG_elut.tidy	Cocos_nuclei_SEC	CocosNE_SEC_20a_03072018	ENOG411DPYU	62	2714.70751502	cocnu	0.13219616204690832	1	0.968502528583585	0.6993603411513859
cocnu_Cocos_nuclei_SEC_virNOG_elut.tidy	Cocos_nuclei_SEC	CocosNE_SEC_20a_03072018	ENOG411DPYW	2	23.8058767439	cocnu	0.0042643923240938165	0.04878048780487805	0.0557271235069492	0.03265900462842582
cocnu_Cocos_nuclei_SEC_virNOG_elut.tidy	Cocos_nuclei_SEC	CocosNE_SEC_20a_03072018	ENOG411DPZ4	25	310.569380756	cocnu	0.053304904051172705	0.11467889908256881	0.08483940155533057	0.07677862326636803
cocnu_Cocos_nuclei_SEC_virNOG_elut.tidy	Cocos_nuclei_SEC	CocosNE_SEC_20a_03072018	ENOG411DPZ6	7	50.1542320791	cocnu	0.014925373134328358	0.1044776119402985	0.10696866638040489	0.052831082681828956
cocnu_Cocos_nuclei_SEC_virNOG_elut.tidy	Cocos_nuclei_SEC	CocosNE_SEC_20a_03072018	ENOG411DPZ8	1	31.7457532162	cocnu	0.0021321961620469083	0.034482758620689655	0.03567562759305948	0.022004264392324092
cocnu_Cocos_nuclei_SEC_virNOG_elut.tidy	Cocos_nuclei_SEC	CocosNE_SEC_20a_03072018	ENOG411DPZC	1	9.97075170244	cocnu	0.0021321961620469083	0.5	0.49508796722299064	0.4371002132196162
cocnu_Cocos_nuclei_SEC_virNOG_elut.tidy	Cocos_nuclei_SEC	CocosNE_SEC_20a_03072018	ENOG411DPZJ	1	28.0388505754	cocnu	0.0021321961620469083	0.3333333333333333	0.1425503607741158	0.3155650319829424
cocnu_Cocos_nuclei_SEC_virNOG_elut.tidy	Cocos_nuclei_SEC	CocosNE_SEC_20a_03072018	ENOG411DPZK	14	842.801594218	cocnu	0.029850746268656716	0.6363636363636364	0.5891446161624752	0.4450474898236092
cocnu_Cocos_nuclei_SEC_virNOG_elut.tidy	Cocos_nuclei_SEC	CocosNE_SEC_20a_03072018	ENOG411DPZU	53	1601.64237188	cocnu	0.11300639658848614	0.7794117647058824	0.7320355285982691	1
cocnu_Cocos_nuclei_SEC_virNOG_elut.tidy	Cocos_nuclei_SEC	CocosNE_SEC_20a_03072018	ENOG411DPZV	43	3914.02675537	cocnu	0.09168443496801706	1	1	1
cocnu_Cocos_nuclei_SEC_virNOG_elut.tidy	Cocos_nuclei_SEC	CocosNE_SEC_20a_03072018	ENOG411DPZY	67	2152.28270367	cocnu	0.14285714285714285	0.6146788990825688	0.5538436120460815	0.9737876802096985
cocnu_Cocos_nuclei_SEC_virNOG_elut.tidy	Cocos_nuclei_SEC	CocosNE_SEC_20a_03072018	ENOG411DQ0D	9	536.233913732	cocnu	0.019189765458422176	0.42857142857142855	0.36705884755992574	0.34137582762877344
cocnu_Cocos_nuclei_SEC_virNOG_elut.tidy	Cocos_nuclei_SEC	CocosNE_SEC_20a_03072018	ENOG411DQ0I	46	769.378498319	cocnu	0.09808102345415778	0.5476190476190477	0.3037615570006767	0.4787288049548178
cocnu_Cocos_nuclei_SEC_virNOG_elut.tidy	Cocos_nuclei_SEC	CocosNE_SEC_20a_03072018	ENOG411DQ0Q	1	63.7667085251	cocnu	0.0021321961620469083	0.16666666666666666	0.17962342469371131	0.06226012793176972
cocnu_Cocos_nuclei_SEC_virNOG_elut.tidy	Cocos_nuclei_SEC	CocosNE_SEC_20a_03072018	ENOG411DQ0U	1	9.67250144197	cocnu	0.0021321961620469083	1	0.7873135980004933	0.47547974413646055
cocnu_Cocos_nuclei_SEC_virNOG_elut.tidy	Cocos_nuclei_SEC	CocosNE_SEC_20a_03072018	ENOG411DQ17	1	51.2947715839	cocnu	0.0021321961620469083	0.09090909090909091	0.06380600830566223	0.04322543128513278
cocnu_Cocos_nuclei_SEC_virNOG_elut.tidy	Cocos_nuclei_SEC	CocosNE_SEC_20a_03072018	ENOG411DQ18	1	5.63970738342	cocnu	0.0021321961620469083	0.25	0.17982745268190323	0.16471215351812366
cocnu_Cocos_nuclei_SEC_virNOG_elut.tidy	Cocos_nuclei_SEC	CocosNE_SEC_20a_03072018	ENOG411DQ1J	3	21.7631282444	cocnu	0.006396588486140725	0.08108108108108109	0.05677303349366885	0.054284561747248314
cocnu_Cocos_nuclei_SEC_virNOG_elut.tidy	Cocos_nuclei_SEC	CocosNE_SEC_20a_03072018	ENOG411DQ1S	18	776.814534488	cocnu	0.03837953091684435	0.13043478260869565	0.10291766734286995	0.1332159080374525
cocnu_Cocos_nuclei_SEC_virNOG_elut.tidy	Cocos_nuclei_SEC	CocosNE_SEC_20a_03072018	ENOG411DQ20	1	23.5628356337	cocnu	0.0021321961620469083	0.017857142857142856	0.024701577549042553	0.015306122448979591
cocnu_Cocos_nuclei_SEC_virNOG_elut.tidy	Cocos_nuclei_SEC	CocosNE_SEC_20a_03072018	ENOG411DQ21	1	30.3881468113	cocnu	0.0021321961620469083	0.041666666666666664	0.025326568806524077	0.03571428571428571
cocnu_Cocos_nuclei_SEC_virNOG_elut.tidy	Cocos_nuclei_SEC	CocosNE_SEC_20a_03072018	ENOG411DQ23	2	45.011794253	cocnu	0.0042643923240938165	0.16666666666666666	0.09085041565649297	0.04761904761904762
cocnu_Cocos_nuclei_SEC_virNOG_elut.tidy	Cocos_nuclei_SEC	CocosNE_SEC_20a_03072018	ENOG411DQ2C	1	24.1336328022	cocnu	0.0021321961620469083	0.2	0.4447280284888681	0.08582089552238806
cocnu_Cocos_nuclei_SEC_virNOG_elut.tidy	Cocos_nuclei_SEC	CocosNE_SEC_20a_03072018	ENOG411DQ2D	103	1600.47405305	cocnu	0.21961620469083157	0.7686567164179104	0.7933538839162642	0.537568023422334
cocnu_Cocos_nuclei_SEC_virNOG_elut.tidy	Cocos_nuclei_SEC	CocosNE_SEC_20a_03072018	ENOG411DQ2G	76	1559.34933657	cocnu	0.16204690831556504	0.71698113207547165	0.714576216037461	1
cocnu_Cocos_nuclei_SEC_virNOG_elut.tidy	Cocos_nuclei_SEC	CocosNE_SEC_20a_03072018	ENOG411DQ2U	1	6.84901106986	cocnu	0.0021321961620469083	0.14285714285714285	0.07691499952979199	0.06792567773378008
cocnu_Cocos_nuclei_SEC_virNOG_elut.tidy	Cocos_nuclei_SEC	CocosNE_SEC_20a_03072018	ENOG411DQ2W	1	33.8358327951	cocnu	0.0021321961620469083	1	0.34976243848810223	0.5756929637526652
cocnu_Cocos_nuclei_SEC_virNOG_elut.tidy	Cocos_nuclei_SEC	CocosNE_SEC_20a_03072018	ENOG411DQ31	1	71.1735332764	cocnu	0.0021321961620469083	0.03571428571428571	0.04887437644806156	0.03251599147121535
cocnu_Cocos_nuclei_SEC_virNOG_elut.tidy	Cocos_nuclei_SEC	CocosNE_SEC_20a_03072018	ENOG411DQ34	24	227.222214913	cocnu	0.0511727078891258	0.32432432432432434	0.26170732028028104	0.28352446262894027
cocnu_Cocos_nuclei_SEC_virNOG_elut.tidy	Cocos_nuclei_SEC	CocosNE_SEC_20a_03072018	ENOG411DQ39	10	143.245399164	cocnu	0.021321961620469083	0.2	0.14695816803468406	0.17142857142857143
cocnu_Cocos_nuclei_SEC_virNOG_elut.tidy	Cocos_nuclei_SEC	CocosNE_SEC_20a_03072018	ENOG411DQ3A	1	33.211925752	cocnu	0.0021321961620469083	1	0.09859446171164289	0.26865671641791045
cocnu_Cocos_nuclei_SEC_virNOG_elut.tidy	Cocos_nuclei_SEC	CocosNE_SEC_20a_03072018	ENOG411DQ3E	1	16.0932955657	cocnu	0.0021321961620469083	1	0.3486807655809845	0.27505330490405117
cocnu_Cocos_nuclei_SEC_virNOG_elut.tidy	Cocos_nuclei_SEC	CocosNE_SEC_20a_03072018	ENOG411DQ3G	1	20.5624759306	cocnu	0.0021321961620469083	0.030303030303030304	0.02779446382124816	0.028493894165535955
cocnu_Cocos_nuclei_SEC_virNOG_elut.tidy	Cocos_nuclei_SEC	CocosNE_SEC_20a_03072018	ENOG411DQ3M	8	158.749929916	cocnu	0.017057569296375266	0.11594202898550725	0.11245987131213242	0.08108525694508822
cocnu_Cocos_nuclei_SEC_virNOG_elut.tidy	Cocos_nuclei_SEC	CocosNE_SEC_20a_03072018	ENOG411DQ3R	1	22.162606555	cocnu	0.0021321961620469083	0.03571428571428571	0.028126199863350642	0.0288272921108742
cocnu_Cocos_nuclei_SEC_virNOG_elut.tidy	Cocos_nuclei_SEC	CocosNE_SEC_20a_03072018	ENOG411DQ3U	2	94.7606708259	cocnu	0.0042643923240938165	0.09090909090909091	0.12448126502331021	0.08582089552238806
cocnu_Cocos_nuclei_SEC_virNOG_elut.tidy	Cocos_nuclei_SEC	CocosNE_SEC_20a_03072018	ENOG411DQ41	1	18.8766064639	cocnu	0.0021321961620469083	0.5	0.3968858552195013	0.34328358208955223
cocnu_Cocos_nuclei_SEC_virNOG_elut.tidy	Cocos_nuclei_SEC	CocosNE_SEC_20a_03072018	ENOG411DQ4D	11	148.276885207	cocnu	0.023454157782515993	0.024943310657596373	0.023722140913794914	0.023454157782515993
cocnu_Cocos_nuclei_SEC_virNOG_elut.tidy	Cocos_nuclei_SEC	CocosNE_SEC_20a_03072018	ENOG411DQ4F	2	81.4940620976	cocnu	0.0042643923240938165	0.06060606060606061	0.0406362999072153	0.04057633908380177
cocnu_Cocos_nuclei_SEC_virNOG_elut.tidy	Cocos_nuclei_SEC	CocosNE_SEC_20a_03072018	ENOG411DQ4X	1	90.6558522029	cocnu	0.0021321961620469083	1	1	1
cocnu_Cocos_nuclei_SEC_virNOG_elut.tidy	Cocos_nuclei_SEC	CocosNE_SEC_20a_03072018	ENOG411DQ51	82	2903.74068217	cocnu	0.17484008528784648	1	1	1
cocnu_Cocos_nuclei_SEC_virNOG_elut.tidy	Cocos_nuclei_SEC	CocosNE_SEC_20a_03072018	ENOG411DQ55	33	291.880019126	cocnu	0.07036247334754797	0.55	0.555772933634581	0.47963752665245196
cocnu_Cocos_nuclei_SEC_virNOG_elut.tidy	Cocos_nuclei_SEC	CocosNE_SEC_20a_03072018	ENOG411DQ5E	2	94.5409011908	cocnu	0.0042643923240938165	1	0.5845536808277016	0.3859275053304904
cocnu_Cocos_nuclei_SEC_virNOG_elut.tidy	Cocos_nuclei_SEC	CocosNE_SEC_20a_03072018	ENOG411DQ5T	1	16.4914594521	cocnu	0.0021321961620469083	1	0.6031712475375409	0.5501066098081023
cocnu_Cocos_nuclei_SEC_virNOG_elut.tidy	Cocos_nuclei_SEC	CocosNE_SEC_20a_03072018	ENOG411DQ5Z	3	61.3292522181	cocnu	0.006396588486140725	0.057692307692307696	0.04718096462997442	0.05043463998687879
cocnu_Cocos_nuclei_SEC_virNOG_elut.tidy	Cocos_nuclei_SEC	CocosNE_SEC_20a_03072018	ENOG411DQ6A	1	10.2368349672	cocnu	0.0021321961620469083	0.5	0.43875962750667785	0.13752665245202558
cocnu_Cocos_nuclei_SEC_virNOG_elut.tidy	Cocos_nuclei_SEC	CocosNE_SEC_20a_03072018	ENOG411DQ6K	48	768.185713569	cocnu	0.1023454157782516	0.23880597014925373	0.17717362435892506	0.24115873832806412
cocnu_Cocos_nuclei_SEC_virNOG_elut.tidy	Cocos_nuclei_SEC	CocosNE_SEC_20a_03072018	ENOG411DQ6Z	15	140.540880415	cocnu	0.031982942430703626	0.14150943396226415	0.13336866122880775	0.0720423854752213
cocnu_Cocos_nuclei_SEC_virNOG_elut.tidy	Cocos_nuclei_SEC	CocosNE_SEC_20a_03072018	ENOG411DQ73	1	29.4183123386	cocnu	0.0021321961620469083	0.06666666666666667	0.03394017721848396	0.022174840085287844
cocnu_Cocos_nuclei_SEC_virNOG_elut.tidy	Cocos_nuclei_SEC	CocosNE_SEC_20a_03072018	ENOG411DQ7R	2	73.8660961697	cocnu	0.0042643923240938165	0.13333333333333333	0.054209933994008586	0.10746268656716418
cocnu_Cocos_nuclei_SEC_virNOG_elut.tidy	Cocos_nuclei_SEC	CocosNE_SEC_20a_03072018	ENOG411DQ7S	39	1153.4345178	cocnu	0.08315565031982942	0.75	0.7544409193197548	0.7371636028352446
cocnu_Cocos_nuclei_SEC_virNOG_elut.tidy	Cocos_nuclei_SEC	CocosNE_SEC_20a_03072018	ENOG411DQ7Y	16	176.70963461	cocnu	0.03411513859275053	0.26666666666666666	0.24171730833856228	0.21112765015890894
cocnu_Cocos_nuclei_SEC_virNOG_elut.tidy	Cocos_nuclei_SEC	CocosNE_SEC_20a_03072018	ENOG411DQ84	1	59.8330130388	cocnu	0.0021321961620469083	1	0.44303242208370747	0.6695095948827292
cocnu_Cocos_nuclei_SEC_virNOG_elut.tidy	Cocos_nuclei_SEC	CocosNE_SEC_20a_03072018	ENOG411DQ89	1	81.6622644961	cocnu	0.0021321961620469083	0.06666666666666667	0.07874467096478227	0.03837953091684435
cocnu_Cocos_nuclei_SEC_virNOG_elut.tidy	Cocos_nuclei_SEC	CocosNE_SEC_20a_03072018	ENOG411DQ8B	68	1035.55387991	cocnu	0.14498933901918976	0.7391304347826086	0.3438569274135809	0.6461481412811717
cocnu_Cocos_nuclei_SEC_virNOG_elut.tidy	Cocos_nuclei_SEC	CocosNE_SEC_20a_03072018	ENOG411DQ8D	2	23.9636326608	cocnu	0.0042643923240938165	0.05128205128205128	0.026041679258790137	0.041181845872677425
cocnu_Cocos_nuclei_SEC_virNOG_elut.tidy	Cocos_nuclei_SEC	CocosNE_SEC_20a_03072018	ENOG411DQ8E	25	224.219659537	cocnu	0.053304904051172705	0.5681818181818182	0.5032405019245371	0.9001259934095754
cocnu_Cocos_nuclei_SEC_virNOG_elut.tidy	Cocos_nuclei_SEC	CocosNE_SEC_20a_03072018	ENOG411DQ8H	65	1104.35304447	cocnu	0.13859275053304904	0.7558139534883721	0.7172038294802093	0.5447017404670996
cocnu_Cocos_nuclei_SEC_virNOG_elut.tidy	Cocos_nuclei_SEC	CocosNE_SEC_20a_03072018	ENOG411DQ8J	3	12.140663657	cocnu	0.006396588486140725	0.04225352112676056	0.03482483153762825	0.028289137811946304
cocnu_Cocos_nuclei_SEC_virNOG_elut.tidy	Cocos_nuclei_SEC	CocosNE_SEC_20a_03072018	ENOG411DQ8R	67	2386.10808336	cocnu	0.14285714285714285	1	0.9494399876891111	0.9297052154195011
cocnu_Cocos_nuclei_SEC_virNOG_elut.tidy	Cocos_nuclei_SEC	CocosNE_SEC_20a_03072018	ENOG411DQ8U	7	145.896388535	cocnu	0.014925373134328358	1	1	0.832089552238806
cocnu_Cocos_nuclei_SEC_virNOG_elut.tidy	Cocos_nuclei_SEC	CocosNE_SEC_20a_03072018	ENOG411DQ95	2	23.1884935668	cocnu	0.0042643923240938165	1	0.5170039264600248	0.5714285714285714
cocnu_Cocos_nuclei_SEC_virNOG_elut.tidy	Cocos_nuclei_SEC	CocosNE_SEC_20a_03072018	ENOG411DQ97	9	265.701488786	cocnu	0.019189765458422176	0.6428571428571429	0.42177514178643577	0.7436034115138593
cocnu_Cocos_nuclei_SEC_virNOG_elut.tidy	Cocos_nuclei_SEC	CocosNE_SEC_20a_03072018	ENOG411DQ9U	1	19.4922490631	cocnu	0.0021321961620469083	1	0.5811346093024253	0.27505330490405117
cocnu_Cocos_nuclei_SEC_virNOG_elut.tidy	Cocos_nuclei_SEC	CocosNE_SEC_20a_03072018	ENOG411DQ9X	1	19.4621308311	cocnu	0.0021321961620469083	1	0.4034619728604902	0.27505330490405117
cocnu_Cocos_nuclei_SEC_virNOG_elut.tidy	Cocos_nuclei_SEC	CocosNE_SEC_20a_03072018	ENOG411DQA2	8	288.730315819	cocnu	0.017057569296375266	0.17777777777777778	0.0993295470928171	0.12270445009973174
cocnu_Cocos_nuclei_SEC_virNOG_elut.tidy	Cocos_nuclei_SEC	CocosNE_SEC_20a_03072018	ENOG411DQA3	22	517.433065253	cocnu	0.046908315565031986	0.20952380952380953	0.0812052699613254	0.1667851220090026
cocnu_Cocos_nuclei_SEC_virNOG_elut.tidy	Cocos_nuclei_SEC	CocosNE_SEC_20a_03072018	ENOG411DQA6	8	222.36819877	cocnu	0.017057569296375266	1	0.9434503339562901	0.6993603411513859
cocnu_Cocos_nuclei_SEC_virNOG_elut.tidy	Cocos_nuclei_SEC	CocosNE_SEC_20a_03072018	ENOG411DQAJ	28	461.043995985	cocnu	0.05970149253731343	0.2204724409448819	0.0733468366538219	0.15788824472677931
cocnu_Cocos_nuclei_SEC_virNOG_elut.tidy	Cocos_nuclei_SEC	CocosNE_SEC_20a_03072018	ENOG411DQAK	1	40.7890382973	cocnu	0.0021321961620469083	0.5	0.6249533086788384	0.21428571428571427
cocnu_Cocos_nuclei_SEC_virNOG_elut.tidy	Cocos_nuclei_SEC	CocosNE_SEC_20a_03072018	ENOG411DQAQ	55	685.137456406	cocnu	0.11727078891257996	0.4330708661417323	0.3156075555918186	0.3785907358595101
cocnu_Cocos_nuclei_SEC_virNOG_elut.tidy	Cocos_nuclei_SEC	CocosNE_SEC_20a_03072018	ENOG411DQAS	1	82.228907321	cocnu	0.0021321961620469083	0.07692307692307693	0.18986202249757855	0.04797441364605543
cocnu_Cocos_nuclei_SEC_virNOG_elut.tidy	Cocos_nuclei_SEC	CocosNE_SEC_20a_03072018	ENOG411DQAZ	2	19.6000114673	cocnu	0.0042643923240938165	0.07692307692307693	0.07445362220551563	0.0670821715597835
cocnu_Cocos_nuclei_SEC_virNOG_elut.tidy	Cocos_nuclei_SEC	CocosNE_SEC_20a_03072018	ENOG411DQB0	1	9.87899304578	cocnu	0.0021321961620469083	0.3333333333333333	0.20547555135582876	0.15209665955934612
cocnu_Cocos_nuclei_SEC_virNOG_elut.tidy	Cocos_nuclei_SEC	CocosNE_SEC_20a_03072018	ENOG411DQB1	17	1129.76376923	cocnu	0.03624733475479744	0.12781954887218044	0.09457200338707134	0.1063573111884188
cocnu_Cocos_nuclei_SEC_virNOG_elut.tidy	Cocos_nuclei_SEC	CocosNE_SEC_20a_03072018	ENOG411DQB3	5	382.274078728	cocnu	0.010660980810234541	1	1	1
cocnu_Cocos_nuclei_SEC_virNOG_elut.tidy	Cocos_nuclei_SEC	CocosNE_SEC_20a_03072018	ENOG411DQB7	15	332.005247339	cocnu	0.031982942430703626	0.14563106796116504	0.20507555290753995	0.10159287595635269
cocnu_Cocos_nuclei_SEC_virNOG_elut.tidy	Cocos_nuclei_SEC	CocosNE_SEC_20a_03072018	ENOG411DQB9	1	21.7511639078	cocnu	0.0021321961620469083	1	0.7750555500246787	0.3859275053304904
cocnu_Cocos_nuclei_SEC_virNOG_elut.tidy	Cocos_nuclei_SEC	CocosNE_SEC_20a_03072018	ENOG411DQBD	7	139.094776171	cocnu	0.014925373134328358	1	1	1
cocnu_Cocos_nuclei_SEC_virNOG_elut.tidy	Cocos_nuclei_SEC	CocosNE_SEC_20a_03072018	ENOG411DQBG	1	23.7487197769	cocnu	0.0021321961620469083	0.5	0.31638261251799593	0.21428571428571427
cocnu_Cocos_nuclei_SEC_virNOG_elut.tidy	Cocos_nuclei_SEC	CocosNE_SEC_20a_03072018	ENOG411DQBK	1	21.5095969275	cocnu	0.0021321961620469083	0.3333333333333333	0.23176415099295627	0.1929637526652452
cocnu_Cocos_nuclei_SEC_virNOG_elut.tidy	Cocos_nuclei_SEC	CocosNE_SEC_20a_03072018	ENOG411DQBR	7	93.6949641703	cocnu	0.014925373134328358	0.09210526315789473	0.06635880109602423	0.07405281285878301
cocnu_Cocos_nuclei_SEC_virNOG_elut.tidy	Cocos_nuclei_SEC	CocosNE_SEC_20a_03072018	ENOG411DQBT	20	759.976822165	cocnu	0.042643923240938165	0.4444444444444444	0.353934315614329	0.36623604665746895
cocnu_Cocos_nuclei_SEC_virNOG_elut.tidy	Cocos_nuclei_SEC	CocosNE_SEC_20a_03072018	ENOG411DQBU	1	8.30105182094	cocnu	0.0021321961620469083	0.009174311926605505	0.006337644175568285	0.006161851293988772
cocnu_Cocos_nuclei_SEC_virNOG_elut.tidy	Cocos_nuclei_SEC	CocosNE_SEC_20a_03072018	ENOG411DQC8	5	86.0632798757	cocnu	0.010660980810234541	0.38461538461538464	0.2609382210519922	0.7201007947276604
cocnu_Cocos_nuclei_SEC_virNOG_elut.tidy	Cocos_nuclei_SEC	CocosNE_SEC_20a_03072018	ENOG411DQCC	1	5.65327212065	cocnu	0.0021321961620469083	0.25	0.0976085170945432	0.17164179104477612
cocnu_Cocos_nuclei_SEC_virNOG_elut.tidy	Cocos_nuclei_SEC	CocosNE_SEC_20a_03072018	ENOG411DQCD	1	13.3290162511	cocnu	0.0021321961620469083	0.09090909090909091	0.05766686873775932	0.07792207792207792
cocnu_Cocos_nuclei_SEC_virNOG_elut.tidy	Cocos_nuclei_SEC	CocosNE_SEC_20a_03072018	ENOG411DQCH	2	51.1924530466	cocnu	0.0042643923240938165	0.1111111111111111	0.11158784309813911	0.09215825633736081
cocnu_Cocos_nuclei_SEC_virNOG_elut.tidy	Cocos_nuclei_SEC	CocosNE_SEC_20a_03072018	ENOG411DQCK	22	1629.32191414	cocnu	0.046908315565031986	0.8461538461538461	0.4120155112519695	0.6865671641791045
cocnu_Cocos_nuclei_SEC_virNOG_elut.tidy	Cocos_nuclei_SEC	CocosNE_SEC_20a_03072018	ENOG411DQCM	1	14.4010217472	cocnu	0.0021321961620469083	0.5	0.3228525607233597	0.17803837953091683
cocnu_Cocos_nuclei_SEC_virNOG_elut.tidy	Cocos_nuclei_SEC	CocosNE_SEC_20a_03072018	ENOG411DQCR	159	1548.76406213	cocnu	0.3390191897654584	0.8195876288659794	0.8126590167079071	1
cocnu_Cocos_nuclei_SEC_virNOG_elut.tidy	Cocos_nuclei_SEC	CocosNE_SEC_20a_03072018	ENOG411DQCT	2	121.139968639	cocnu	0.0042643923240938165	0.3333333333333333	0.2281372253146891	0.12622601279317697
cocnu_Cocos_nuclei_SEC_virNOG_elut.tidy	Cocos_nuclei_SEC	CocosNE_SEC_20a_03072018	ENOG411DQCX	41	724.497402826	cocnu	0.08742004264392324	0.5324675324675324	0.48643274103502254	0.2552665245202559
cocnu_Cocos_nuclei_SEC_virNOG_elut.tidy	Cocos_nuclei_SEC	CocosNE_SEC_20a_03072018	ENOG411DQD0	62	832.262946188	cocnu	0.13219616204690832	0.5740740740740741	0.5454715287435346	0.42963752665245203
cocnu_Cocos_nuclei_SEC_virNOG_elut.tidy	Cocos_nuclei_SEC	CocosNE_SEC_20a_03072018	ENOG411DQD3	1	16.282044094	cocnu	0.0021321961620469083	1	0.4284118116546205	0.34328358208955223
cocnu_Cocos_nuclei_SEC_virNOG_elut.tidy	Cocos_nuclei_SEC	CocosNE_SEC_20a_03072018	ENOG411DQD4	1	29.428411313	cocnu	0.0021321961620469083	0.018867924528301886	0.013658098685270202	0.01762079092408577
cocnu_Cocos_nuclei_SEC_virNOG_elut.tidy	Cocos_nuclei_SEC	CocosNE_SEC_20a_03072018	ENOG411DQD5	78	5238.58078701	cocnu	0.16631130063965885	0.5652173913043478	0.2837486923822188	0.2803926060371108
cocnu_Cocos_nuclei_SEC_virNOG_elut.tidy	Cocos_nuclei_SEC	CocosNE_SEC_20a_03072018	ENOG411DQD6	42	840.121286694	cocnu	0.08955223880597014	0.34146341463414637	0.3036919221588109	0.2751696065128901
cocnu_Cocos_nuclei_SEC_virNOG_elut.tidy	Cocos_nuclei_SEC	CocosNE_SEC_20a_03072018	ENOG411DQD8	1	34.2147124944	cocnu	0.0021321961620469083	0.01098901098901099	0.01635889122925751	0.009419152276295133
cocnu_Cocos_nuclei_SEC_virNOG_elut.tidy	Cocos_nuclei_SEC	CocosNE_SEC_20a_03072018	ENOG411DQDE	6	124.65459089	cocnu	0.01279317697228145	0.2	0.15908898668161953	0.1833688699360341
cocnu_Cocos_nuclei_SEC_virNOG_elut.tidy	Cocos_nuclei_SEC	CocosNE_SEC_20a_03072018	ENOG411DQDK	2	103.45285793	cocnu	0.0042643923240938165	1	1	0.6695095948827292
cocnu_Cocos_nuclei_SEC_virNOG_elut.tidy	Cocos_nuclei_SEC	CocosNE_SEC_20a_03072018	ENOG411DQDM	1	27.3722665806	cocnu	0.0021321961620469083	0.125	0.08702329938505152	0.08368869936034115
cocnu_Cocos_nuclei_SEC_virNOG_elut.tidy	Cocos_nuclei_SEC	CocosNE_SEC_20a_03072018	ENOG411DQDR	1	12.7318081955	cocnu	0.0021321961620469083	0.01020408163265306	0.008139014042306868	0.008920412514686045
cocnu_Cocos_nuclei_SEC_virNOG_elut.tidy	Cocos_nuclei_SEC	CocosNE_SEC_20a_03072018	ENOG411DQDY	9	299.985551856	cocnu	0.019189765458422176	0.08035714285714286	0.05348981642564573	0.05705756929637527
cocnu_Cocos_nuclei_SEC_virNOG_elut.tidy	Cocos_nuclei_SEC	CocosNE_SEC_20a_03072018	ENOG411DQE9	1	172.338829853	cocnu	0.0021321961620469083	1	0.7817684045705445	0.6908315565031983
cocnu_Cocos_nuclei_SEC_virNOG_elut.tidy	Cocos_nuclei_SEC	CocosNE_SEC_20a_03072018	ENOG411DQEB	9	145.201019039	cocnu	0.019189765458422176	0.20930232558139536	0.1561541913999494	0.09951901621460803
cocnu_Cocos_nuclei_SEC_virNOG_elut.tidy	Cocos_nuclei_SEC	CocosNE_SEC_20a_03072018	ENOG411DQEF	17	95.6747912687	cocnu	0.03624733475479744	0.9444444444444444	1	0.6605069888651978
cocnu_Cocos_nuclei_SEC_virNOG_elut.tidy	Cocos_nuclei_SEC	CocosNE_SEC_20a_03072018	ENOG411DQEG	1	14.1439587041	cocnu	0.0021321961620469083	0.5	0.22130597028601606	0.35607675906183367
cocnu_Cocos_nuclei_SEC_virNOG_elut.tidy	Cocos_nuclei_SEC	CocosNE_SEC_20a_03072018	ENOG411DQEI	1	10.4078303692	cocnu	0.0021321961620469083	0.013333333333333334	0.011994949023103246	0.0096090973702914
cocnu_Cocos_nuclei_SEC_virNOG_elut.tidy	Cocos_nuclei_SEC	CocosNE_SEC_20a_03072018	ENOG411DQEQ	61	2937.87041835	cocnu	0.1300639658848614	0.9838709677419355	0.6412331340658337	0.7900181631524915
cocnu_Cocos_nuclei_SEC_virNOG_elut.tidy	Cocos_nuclei_SEC	CocosNE_SEC_20a_03072018	ENOG411DQEY	1	27.3808769193	cocnu	0.0021321961620469083	0.1111111111111111	0.05486094067168428	0.05283108268182895
cocnu_Cocos_nuclei_SEC_virNOG_elut.tidy	Cocos_nuclei_SEC	CocosNE_SEC_20a_03072018	ENOG411DQF1	63	751.784934958	cocnu	0.13432835820895522	0.8873239436619719	0.8643507652456512	0.7467746015684291
cocnu_Cocos_nuclei_SEC_virNOG_elut.tidy	Cocos_nuclei_SEC	CocosNE_SEC_20a_03072018	ENOG411DQF8	1	16.0555113066	cocnu	0.0021321961620469083	0.01282051282051282	0.004156111961917461	0.010633644962003171
cocnu_Cocos_nuclei_SEC_virNOG_elut.tidy	Cocos_nuclei_SEC	CocosNE_SEC_20a_03072018	ENOG411DQFG	16	153.260692732	cocnu	0.03411513859275053	0.8888888888888888	0.8900278708187452	0.6216536365790097
cocnu_Cocos_nuclei_SEC_virNOG_elut.tidy	Cocos_nuclei_SEC	CocosNE_SEC_20a_03072018	ENOG411DQFH	1	25.3699207324	cocnu	0.0021321961620469083	1	0.6653198282652507	0.6716417910447761
cocnu_Cocos_nuclei_SEC_virNOG_elut.tidy	Cocos_nuclei_SEC	CocosNE_SEC_20a_03072018	ENOG411DQFI	1	32.680644671	cocnu	0.0021321961620469083	0.25	0.11077866663414042	0.31130063965884863
cocnu_Cocos_nuclei_SEC_virNOG_elut.tidy	Cocos_nuclei_SEC	CocosNE_SEC_20a_03072018	ENOG411DQFK	1	29.0262130607	cocnu	0.0021321961620469083	0.047619047619047616	0.034821353019765376	0.033302873388161236
cocnu_Cocos_nuclei_SEC_virNOG_elut.tidy	Cocos_nuclei_SEC	CocosNE_SEC_20a_03072018	ENOG411DQFQ	3	78.5294232842	cocnu	0.006396588486140725	0.15	0.1224484379437838	0.10810234541577826
cocnu_Cocos_nuclei_SEC_virNOG_elut.tidy	Cocos_nuclei_SEC	CocosNE_SEC_20a_03072018	ENOG411DQFV	15	366.537195659	cocnu	0.031982942430703626	1	1	0.8742004264392325
cocnu_Cocos_nuclei_SEC_virNOG_elut.tidy	Cocos_nuclei_SEC	CocosNE_SEC_20a_03072018	ENOG411DQFX	1	16.4732147341	cocnu	0.0021321961620469083	1	0.4066794016464461	0.35607675906183367
cocnu_Cocos_nuclei_SEC_virNOG_elut.tidy	Cocos_nuclei_SEC	CocosNE_SEC_20a_03072018	ENOG411DQG6	7	864.976093393	cocnu	0.014925373134328358	0.1794871794871795	0.19623248061457924	0.12935323383084577
cocnu_Cocos_nuclei_SEC_virNOG_elut.tidy	Cocos_nuclei_SEC	CocosNE_SEC_20a_03072018	ENOG411DQG7	1	43.906635759	cocnu	0.0021321961620469083	0.06666666666666667	0.051037133121308934	0.04392324093816631
cocnu_Cocos_nuclei_SEC_virNOG_elut.tidy	Cocos_nuclei_SEC	CocosNE_SEC_20a_03072018	ENOG411DQG9	2	20.1442732796	cocnu	0.0042643923240938165	0.03508771929824561	0.018077583038111845	0.016683499794261772
cocnu_Cocos_nuclei_SEC_virNOG_elut.tidy	Cocos_nuclei_SEC	CocosNE_SEC_20a_03072018	ENOG411DQGA	2	8.86279871547	cocnu	0.0042643923240938165	0.25	0.21713081043749333	0.11869225302061123
cocnu_Cocos_nuclei_SEC_virNOG_elut.tidy	Cocos_nuclei_SEC	CocosNE_SEC_20a_03072018	ENOG411DQGC	3	51.1076195403	cocnu	0.006396588486140725	0.6	0.5505005829805876	0.43240938166311305
cocnu_Cocos_nuclei_SEC_virNOG_elut.tidy	Cocos_nuclei_SEC	CocosNE_SEC_20a_03072018	ENOG411DQGH	1	11.2491092768	cocnu	0.0021321961620469083	0.012048192771084338	0.006592144161811939	0.01125183034911501
cocnu_Cocos_nuclei_SEC_virNOG_elut.tidy	Cocos_nuclei_SEC	CocosNE_SEC_20a_03072018	ENOG411DQGN	5	124.86390728	cocnu	0.010660980810234541	1	0.9849049698356488	0.8742004264392323
cocnu_Cocos_nuclei_SEC_virNOG_elut.tidy	Cocos_nuclei_SEC	CocosNE_SEC_20a_03072018	ENOG411DQGT	3	197.911053211	cocnu	0.006396588486140725	0.1	0.08832273064936258	0.08294243070362474
cocnu_Cocos_nuclei_SEC_virNOG_elut.tidy	Cocos_nuclei_SEC	CocosNE_SEC_20a_03072018	ENOG411DQGU	1	7.42533499661	cocnu	0.0021321961620469083	1	0.5239384766554511	0.2857142857142857
cocnu_Cocos_nuclei_SEC_virNOG_elut.tidy	Cocos_nuclei_SEC	CocosNE_SEC_20a_03072018	ENOG411DQGX	1	15.9428979272	cocnu	0.0021321961620469083	1	0.4619540572450407	0.6695095948827292
cocnu_Cocos_nuclei_SEC_virNOG_elut.tidy	Cocos_nuclei_SEC	CocosNE_SEC_20a_03072018	ENOG411DQGZ	1	17.5145494238	cocnu	0.0021321961620469083	0.5	0.17713813232116402	0.27505330490405117
cocnu_Cocos_nuclei_SEC_virNOG_elut.tidy	Cocos_nuclei_SEC	CocosNE_SEC_20a_03072018	ENOG411DQH2	2	113.515659528	cocnu	0.0042643923240938165	0.6666666666666666	0.26842342200868363	0.5373134328358209
cocnu_Cocos_nuclei_SEC_virNOG_elut.tidy	Cocos_nuclei_SEC	CocosNE_SEC_20a_03072018	ENOG411DQH3	31	591.319915228	cocnu	0.06609808102345416	0.4696969696969697	0.3771422949101038	0.32794817123175335
cocnu_Cocos_nuclei_SEC_virNOG_elut.tidy	Cocos_nuclei_SEC	CocosNE_SEC_20a_03072018	ENOG411DQHC	5	108.995501786	cocnu	0.010660980810234541	0.07692307692307693	0.05699673432175165	0.06724618664917172
cocnu_Cocos_nuclei_SEC_virNOG_elut.tidy	Cocos_nuclei_SEC	CocosNE_SEC_20a_03072018	ENOG411DQHI	2	18.9781457525	cocnu	0.0042643923240938165	0.6666666666666666	0.8039562202998762	0.4662402274342573
cocnu_Cocos_nuclei_SEC_virNOG_elut.tidy	Cocos_nuclei_SEC	CocosNE_SEC_20a_03072018	ENOG411DQHJ	1	29.6644280463	cocnu	0.0021321961620469083	0.029411764705882353	0.03226228358754584	0.02564906559638781
cocnu_Cocos_nuclei_SEC_virNOG_elut.tidy	Cocos_nuclei_SEC	CocosNE_SEC_20a_03072018	ENOG411DQHS	1	35.7992826171	cocnu	0.0021321961620469083	0.06666666666666667	0.0467312757769859	0.05714285714285715
cocnu_Cocos_nuclei_SEC_virNOG_elut.tidy	Cocos_nuclei_SEC	CocosNE_SEC_20a_03072018	ENOG411DQHU	3	36.6287851186	cocnu	0.006396588486140725	0.05555555555555555	0.04513277833638697	0.04239307663363853
cocnu_Cocos_nuclei_SEC_virNOG_elut.tidy	Cocos_nuclei_SEC	CocosNE_SEC_20a_03072018	ENOG411DQI2	92	1187.55777715	cocnu	0.19616204690831557	1	1	1
cocnu_Cocos_nuclei_SEC_virNOG_elut.tidy	Cocos_nuclei_SEC	CocosNE_SEC_20a_03072018	ENOG411DQI9	2	11.5709576379	cocnu	0.0042643923240938165	0.6666666666666666	0.3241183883505783	0.2572850035536603
cocnu_Cocos_nuclei_SEC_virNOG_elut.tidy	Cocos_nuclei_SEC	CocosNE_SEC_20a_03072018	ENOG411DQIC	2	38.3078140793	cocnu	0.0042643923240938165	0.08333333333333333	0.052780602077254705	0.029673063255152808
cocnu_Cocos_nuclei_SEC_virNOG_elut.tidy	Cocos_nuclei_SEC	CocosNE_SEC_20a_03072018	ENOG411DQIH	1	13.5945942184	cocnu	0.0021321961620469083	0.05263157894736842	0.04072900045786441	0.03534956794972506
cocnu_Cocos_nuclei_SEC_virNOG_elut.tidy	Cocos_nuclei_SEC	CocosNE_SEC_20a_03072018	ENOG411DQIT	1	29.0802075236	cocnu	0.0021321961620469083	1	0.85371918988902	0.6098081023454157
cocnu_Cocos_nuclei_SEC_virNOG_elut.tidy	Cocos_nuclei_SEC	CocosNE_SEC_20a_03072018	ENOG411DQIZ	1	50.554693689	cocnu	0.0021321961620469083	1	0.23662670810771966	0.26865671641791045
cocnu_Cocos_nuclei_SEC_virNOG_elut.tidy	Cocos_nuclei_SEC	CocosNE_SEC_20a_03072018	ENOG411DQJH	1	21.7991003572	cocnu	0.0021321961620469083	1	1	0.6993603411513859
cocnu_Cocos_nuclei_SEC_virNOG_elut.tidy	Cocos_nuclei_SEC	CocosNE_SEC_20a_03072018	ENOG411DQJJ	21	696.084909134	cocnu	0.04477611940298507	0.10294117647058823	0.0831946583575278	0.0853819139596137
cocnu_Cocos_nuclei_SEC_virNOG_elut.tidy	Cocos_nuclei_SEC	CocosNE_SEC_20a_03072018	ENOG411DQJN	1	61.8450443898	cocnu	0.0021321961620469083	1	0.7172829525074584	0.9402985074626865
cocnu_Cocos_nuclei_SEC_virNOG_elut.tidy	Cocos_nuclei_SEC	CocosNE_SEC_20a_03072018	ENOG411DQJT	1	108.61081178	cocnu	0.0021321961620469083	1	1	0.8742004264392323
cocnu_Cocos_nuclei_SEC_virNOG_elut.tidy	Cocos_nuclei_SEC	CocosNE_SEC_20a_03072018	ENOG411DQK2	6	51.2750750219	cocnu	0.01279317697228145	1	1	0.8392324093816631
cocnu_Cocos_nuclei_SEC_virNOG_elut.tidy	Cocos_nuclei_SEC	CocosNE_SEC_20a_03072018	ENOG411DQK4	1	15.866178448	cocnu	0.0021321961620469083	0.002702702702702703	0.0017264091458852886	0.002766092318331124
cocnu_Cocos_nuclei_SEC_virNOG_elut.tidy	Cocos_nuclei_SEC	CocosNE_SEC_20a_03072018	ENOG411DQK6	1	47.6363209561	cocnu	0.0021321961620469083	0.3333333333333333	0.20533489277824277	0.21961620469083157
cocnu_Cocos_nuclei_SEC_virNOG_elut.tidy	Cocos_nuclei_SEC	CocosNE_SEC_20a_03072018	ENOG411DQKE	1	214.156249788	cocnu	0.0021321961620469083	0.06666666666666667	0.07055481493090784	0.027718550106609806
cocnu_Cocos_nuclei_SEC_virNOG_elut.tidy	Cocos_nuclei_SEC	CocosNE_SEC_20a_03072018	ENOG411DQKG	48	734.096569712	cocnu	0.1023454157782516	0.4067796610169492	0.2791307332537453	0.35560695312782337
cocnu_Cocos_nuclei_SEC_virNOG_elut.tidy	Cocos_nuclei_SEC	CocosNE_SEC_20a_03072018	ENOG411DQKX	1	9.44506258018	cocnu	0.0021321961620469083	0.3333333333333333	0.2128069404264384	0.1929637526652452
cocnu_Cocos_nuclei_SEC_virNOG_elut.tidy	Cocos_nuclei_SEC	CocosNE_SEC_20a_03072018	ENOG411DQM1	16	176.055666294	cocnu	0.03411513859275053	1	1	1
cocnu_Cocos_nuclei_SEC_virNOG_elut.tidy	Cocos_nuclei_SEC	CocosNE_SEC_20a_03072018	ENOG411DQMB	6	366.96377625	cocnu	0.01279317697228145	0.05263157894736842	0.030101808787487246	0.03003029962967119
cocnu_Cocos_nuclei_SEC_virNOG_elut.tidy	Cocos_nuclei_SEC	CocosNE_SEC_20a_03072018	ENOG411DQME	1	10.9985268203	cocnu	0.0021321961620469083	0.008130081300813009	0.0041841130137704715	0.007723288320303245
cocnu_Cocos_nuclei_SEC_virNOG_elut.tidy	Cocos_nuclei_SEC	CocosNE_SEC_20a_03072018	ENOG411DQMT	1	32.0302506767	cocnu	0.0021321961620469083	0.038461538461538464	0.023466844889001023	0.025340331310480566
cocnu_Cocos_nuclei_SEC_virNOG_elut.tidy	Cocos_nuclei_SEC	CocosNE_SEC_20a_03072018	ENOG411DQMU	1	10.0013567109	cocnu	0.0021321961620469083	0.3333333333333333	0.22992475296879678	0.22388059701492535
cocnu_Cocos_nuclei_SEC_virNOG_elut.tidy	Cocos_nuclei_SEC	CocosNE_SEC_20a_03072018	ENOG411DQMW	1	166.67199382	cocnu	0.0021321961620469083	0.2	0.41961052721664716	0.13432835820895522
cocnu_Cocos_nuclei_SEC_virNOG_elut.tidy	Cocos_nuclei_SEC	CocosNE_SEC_20a_03072018	ENOG411DQMZ	7	249.607697988	cocnu	0.014925373134328358	0.12727272727272726	0.12106530750939407	0.1090909090909091
cocnu_Cocos_nuclei_SEC_virNOG_elut.tidy	Cocos_nuclei_SEC	CocosNE_SEC_20a_03072018	ENOG411DQN3	23	480.195054279	cocnu	0.04904051172707889	0.07098765432098765	0.04784594594126153	0.04904051172707889
cocnu_Cocos_nuclei_SEC_virNOG_elut.tidy	Cocos_nuclei_SEC	CocosNE_SEC_20a_03072018	ENOG411DQN4	2	25.8045202557	cocnu	0.0042643923240938165	0.5	0.43745897776538706	0.6950959488272921
cocnu_Cocos_nuclei_SEC_virNOG_elut.tidy	Cocos_nuclei_SEC	CocosNE_SEC_20a_03072018	ENOG411DQN8	1	38.8657830534	cocnu	0.0021321961620469083	1	0.317133264855379	0.3304904051172708
cocnu_Cocos_nuclei_SEC_virNOG_elut.tidy	Cocos_nuclei_SEC	CocosNE_SEC_20a_03072018	ENOG411DQNF	3	5.85659030868	cocnu	0.006396588486140725	0.75	0.3844039574027395	0.27505330490405117
cocnu_Cocos_nuclei_SEC_virNOG_elut.tidy	Cocos_nuclei_SEC	CocosNE_SEC_20a_03072018	ENOG411DQNW	1	22.1924808963	cocnu	0.0021321961620469083	0.05	0.10505831910423526	0.034968017057569294
cocnu_Cocos_nuclei_SEC_virNOG_elut.tidy	Cocos_nuclei_SEC	CocosNE_SEC_20a_03072018	ENOG411DQNY	1	20.3551728094	cocnu	0.0021321961620469083	1	0.8678242236478639	0.3304904051172708
cocnu_Cocos_nuclei_SEC_virNOG_elut.tidy	Cocos_nuclei_SEC	CocosNE_SEC_20a_03072018	ENOG411DQP3	1	4.53142328186	cocnu	0.0021321961620469083	0.25	0.13472703685404652	0.1300639658848614
cocnu_Cocos_nuclei_SEC_virNOG_elut.tidy	Cocos_nuclei_SEC	CocosNE_SEC_20a_03072018	ENOG411DQP6	17	596.486423058	cocnu	0.03624733475479744	0.20987654320987653	0.08941118983437625	0.15889242632239975
cocnu_Cocos_nuclei_SEC_virNOG_elut.tidy	Cocos_nuclei_SEC	CocosNE_SEC_20a_03072018	ENOG411DQP9	1	30.471359262	cocnu	0.0021321961620469083	0.1	0.13487058951147254	0.06588486140724947
cocnu_Cocos_nuclei_SEC_virNOG_elut.tidy	Cocos_nuclei_SEC	CocosNE_SEC_20a_03072018	ENOG411DQPC	9	366.688371546	cocnu	0.019189765458422176	0.2727272727272727	0.23952927312813285	0.19654971893777864
cocnu_Cocos_nuclei_SEC_virNOG_elut.tidy	Cocos_nuclei_SEC	CocosNE_SEC_20a_03072018	ENOG411DQPE	105	3034.81681048	cocnu	0.22388059701492538	1	1	0.9179104477611941
cocnu_Cocos_nuclei_SEC_virNOG_elut.tidy	Cocos_nuclei_SEC	CocosNE_SEC_20a_03072018	ENOG411DQPK	71	1656.36298396	cocnu	0.1513859275053305	0.8765432098765432	0.937649528004376	0.7302144738492413
cocnu_Cocos_nuclei_SEC_virNOG_elut.tidy	Cocos_nuclei_SEC	CocosNE_SEC_20a_03072018	ENOG411DQPN	9	105.565888978	cocnu	0.019189765458422176	0.15	0.16861146636856897	0.14104477611940297
cocnu_Cocos_nuclei_SEC_virNOG_elut.tidy	Cocos_nuclei_SEC	CocosNE_SEC_20a_03072018	ENOG411DQPR	16	150.317908151	cocnu	0.03411513859275053	0.6666666666666666	0.5494677675243801	0.4662402274342573
cocnu_Cocos_nuclei_SEC_virNOG_elut.tidy	Cocos_nuclei_SEC	CocosNE_SEC_20a_03072018	ENOG411DQPU	2	96.8444678754	cocnu	0.0042643923240938165	1	0.7873135979993016	1
cocnu_Cocos_nuclei_SEC_virNOG_elut.tidy	Cocos_nuclei_SEC	CocosNE_SEC_20a_03072018	ENOG411DQQ6	6	267.843351214	cocnu	0.01279317697228145	0.35294117647058826	0.200927222305908	0.23629750407625735
cocnu_Cocos_nuclei_SEC_virNOG_elut.tidy	Cocos_nuclei_SEC	CocosNE_SEC_20a_03072018	ENOG411DQQ8	1	5.85503028463	cocnu	0.0021321961620469083	0.1111111111111111	0.07247446980149529	0.09523809523809525
cocnu_Cocos_nuclei_SEC_virNOG_elut.tidy	Cocos_nuclei_SEC	CocosNE_SEC_20a_03072018	ENOG411DQQE	1	5.24540852346	cocnu	0.0021321961620469083	0.5	0.19679630914195115	0.3304904051172708
cocnu_Cocos_nuclei_SEC_virNOG_elut.tidy	Cocos_nuclei_SEC	CocosNE_SEC_20a_03072018	ENOG411DQQH	2	35.1244188827	cocnu	0.0042643923240938165	0.18181818181818182	0.14081901232650884	0.12211668928086838
cocnu_Cocos_nuclei_SEC_virNOG_elut.tidy	Cocos_nuclei_SEC	CocosNE_SEC_20a_03072018	ENOG411DQQN	1	97.6119255305	cocnu	0.0021321961620469083	0.16666666666666666	0.1824188036142311	0.07142857142857142
cocnu_Cocos_nuclei_SEC_virNOG_elut.tidy	Cocos_nuclei_SEC	CocosNE_SEC_20a_03072018	ENOG411DQQP	1	32.7527873745	cocnu	0.0021321961620469083	0.14285714285714285	0.2561229588355758	0.1184891867194639
cocnu_Cocos_nuclei_SEC_virNOG_elut.tidy	Cocos_nuclei_SEC	CocosNE_SEC_20a_03072018	ENOG411DQQQ	1	3.84984111813	cocnu	0.0021321961620469083	0.25	0.10949060813537909	0.14285714285714285
cocnu_Cocos_nuclei_SEC_virNOG_elut.tidy	Cocos_nuclei_SEC	CocosNE_SEC_20a_03072018	ENOG411DQQW	3	150.574974649	cocnu	0.006396588486140725	0.13043478260869565	0.16925555354869215	0.13349402058032817
cocnu_Cocos_nuclei_SEC_virNOG_elut.tidy	Cocos_nuclei_SEC	CocosNE_SEC_20a_03072018	ENOG411DQRI	86	4302.20884242	cocnu	0.18336886993603413	1	1	1
cocnu_Cocos_nuclei_SEC_virNOG_elut.tidy	Cocos_nuclei_SEC	CocosNE_SEC_20a_03072018	ENOG411DQRK	67	1691.96159398	cocnu	0.14285714285714285	0.8481012658227848	0.8490950171890079	0.9371428571428572
cocnu_Cocos_nuclei_SEC_virNOG_elut.tidy	Cocos_nuclei_SEC	CocosNE_SEC_20a_03072018	ENOG411DQRN	3	76.0938960804	cocnu	0.006396588486140725	0.0410958904109589	0.037009087223327096	0.035926044922160234
cocnu_Cocos_nuclei_SEC_virNOG_elut.tidy	Cocos_nuclei_SEC	CocosNE_SEC_20a_03072018	ENOG411DQRQ	5	192.870788888	cocnu	0.010660980810234541	0.35714285714285715	0.2184946520024992	0.275408670931059
cocnu_Cocos_nuclei_SEC_virNOG_elut.tidy	Cocos_nuclei_SEC	CocosNE_SEC_20a_03072018	ENOG411DQRR	1	49.8854116922	cocnu	0.0021321961620469083	0.5	0.32536172364798194	0.26865671641791045
cocnu_Cocos_nuclei_SEC_virNOG_elut.tidy	Cocos_nuclei_SEC	CocosNE_SEC_20a_03072018	ENOG411DQRW	1	15.7005425192	cocnu	0.0021321961620469083	0.3333333333333333	0.34488712945371514	0.21428571428571427
cocnu_Cocos_nuclei_SEC_virNOG_elut.tidy	Cocos_nuclei_SEC	CocosNE_SEC_20a_03072018	ENOG411DQRX	34	1068.56411096	cocnu	0.07249466950959488	0.6666666666666666	0.6372142429894452	1
cocnu_Cocos_nuclei_SEC_virNOG_elut.tidy	Cocos_nuclei_SEC	CocosNE_SEC_20a_03072018	ENOG411DQRY	21	1114.62417992	cocnu	0.04477611940298507	0.21428571428571427	0.23243762561319575	0.12639334970716037
cocnu_Cocos_nuclei_SEC_virNOG_elut.tidy	Cocos_nuclei_SEC	CocosNE_SEC_20a_03072018	ENOG411DQRZ	3	195.741070239	cocnu	0.006396588486140725	0.13043478260869565	0.11740196229377381	0.08732733846296468
cocnu_Cocos_nuclei_SEC_virNOG_elut.tidy	Cocos_nuclei_SEC	CocosNE_SEC_20a_03072018	ENOG411DQSD	1	11.0297718056	cocnu	0.0021321961620469083	0.5	0.16949759438006265	0.13752665245202558
cocnu_Cocos_nuclei_SEC_virNOG_elut.tidy	Cocos_nuclei_SEC	CocosNE_SEC_20a_03072018	ENOG411DQSI	10	620.868834016	cocnu	0.021321961620469083	0.13513513513513514	0.11313527826957251	0.11597066930157574
cocnu_Cocos_nuclei_SEC_virNOG_elut.tidy	Cocos_nuclei_SEC	CocosNE_SEC_20a_03072018	ENOG411DQSK	15	422.478511941	cocnu	0.031982942430703626	0.12	0.0878644466434269	0.06819503427373169
cocnu_Cocos_nuclei_SEC_virNOG_elut.tidy	Cocos_nuclei_SEC	CocosNE_SEC_20a_03072018	ENOG411DQSN	1	9.16926237506	cocnu	0.0021321961620469083	1	0.6110784920368121	0.6695095948827292
cocnu_Cocos_nuclei_SEC_virNOG_elut.tidy	Cocos_nuclei_SEC	CocosNE_SEC_20a_03072018	ENOG411DQSP	9	535.616377286	cocnu	0.019189765458422176	0.10714285714285714	0.08755890476828972	0.08229457110054125
cocnu_Cocos_nuclei_SEC_virNOG_elut.tidy	Cocos_nuclei_SEC	CocosNE_SEC_20a_03072018	ENOG411DQSQ	27	242.787189813	cocnu	0.057569296375266525	0.6136363636363636	0.39447018214518004	0.18815331010452963
cocnu_Cocos_nuclei_SEC_virNOG_elut.tidy	Cocos_nuclei_SEC	CocosNE_SEC_20a_03072018	ENOG411DQSS	1	6.93664592509	cocnu	0.0021321961620469083	0.5	0.25719904140334926	0.27505330490405117
cocnu_Cocos_nuclei_SEC_virNOG_elut.tidy	Cocos_nuclei_SEC	CocosNE_SEC_20a_03072018	ENOG411DQST	11	979.983728235	cocnu	0.023454157782515993	0.3793103448275862	0.251423344869707	0.25182358882280326
cocnu_Cocos_nuclei_SEC_virNOG_elut.tidy	Cocos_nuclei_SEC	CocosNE_SEC_20a_03072018	ENOG411DQSW	2	19.2207301224	cocnu	0.0042643923240938165	0.005970149253731343	0.006123974448477983	0.00538834068858366
cocnu_Cocos_nuclei_SEC_virNOG_elut.tidy	Cocos_nuclei_SEC	CocosNE_SEC_20a_03072018	ENOG411DQT3	3	67.3359767031	cocnu	0.006396588486140725	0.030927835051546393	0.02042309939835168	0.023384249711629206
cocnu_Cocos_nuclei_SEC_virNOG_elut.tidy	Cocos_nuclei_SEC	CocosNE_SEC_20a_03072018	ENOG411DQT4	1	5.50185880148	cocnu	0.0021321961620469083	0.5	0.2879422255002334	0.27505330490405117
cocnu_Cocos_nuclei_SEC_virNOG_elut.tidy	Cocos_nuclei_SEC	CocosNE_SEC_20a_03072018	ENOG411DQTC	2	28.8535038457	cocnu	0.0042643923240938165	0.16666666666666666	0.08205446977531812	0.09168443496801705
cocnu_Cocos_nuclei_SEC_virNOG_elut.tidy	Cocos_nuclei_SEC	CocosNE_SEC_20a_03072018	ENOG411DQTE	2	19.8573471997	cocnu	0.0042643923240938165	0.011494252873563218	0.00926182679178018	0.011763840894051908
cocnu_Cocos_nuclei_SEC_virNOG_elut.tidy	Cocos_nuclei_SEC	CocosNE_SEC_20a_03072018	ENOG411DQTH	1	46.2605270655	cocnu	0.0021321961620469083	0.14285714285714285	0.14077175468906872	0.18245507158087115
cocnu_Cocos_nuclei_SEC_virNOG_elut.tidy	Cocos_nuclei_SEC	CocosNE_SEC_20a_03072018	ENOG411DQTM	9	87.4722608125	cocnu	0.019189765458422176	0.11538461538461539	0.09692758041868577	0.2605379694931934
cocnu_Cocos_nuclei_SEC_virNOG_elut.tidy	Cocos_nuclei_SEC	CocosNE_SEC_20a_03072018	ENOG411DQU2	17	209.413143738	cocnu	0.03624733475479744	0.3469387755102041	0.35137426741196104	0.24263522039946042
cocnu_Cocos_nuclei_SEC_virNOG_elut.tidy	Cocos_nuclei_SEC	CocosNE_SEC_20a_03072018	ENOG411DQUB	2	17.8519288119	cocnu	0.0042643923240938165	1	0.44519702793754784	0.4562899786780384
cocnu_Cocos_nuclei_SEC_virNOG_elut.tidy	Cocos_nuclei_SEC	CocosNE_SEC_20a_03072018	ENOG411DQUM	5	849.328913701	cocnu	0.010660980810234541	1	1	1
cocnu_Cocos_nuclei_SEC_virNOG_elut.tidy	Cocos_nuclei_SEC	CocosNE_SEC_20a_03072018	ENOG411DQUX	3	4.74746426066	cocnu	0.006396588486140725	0.6	0.15133103425515734	0.32782515991471217
cocnu_Cocos_nuclei_SEC_virNOG_elut.tidy	Cocos_nuclei_SEC	CocosNE_SEC_20a_03072018	ENOG411DQV9	2	139.163899602	cocnu	0.0042643923240938165	0.16666666666666666	0.08494219328909884	0.10980810234541578
cocnu_Cocos_nuclei_SEC_virNOG_elut.tidy	Cocos_nuclei_SEC	CocosNE_SEC_20a_03072018	ENOG411DQVN	1	87.9763571118	cocnu	0.0021321961620469083	0.25	0.6602280716632417	0.27647476901208246
cocnu_Cocos_nuclei_SEC_virNOG_elut.tidy	Cocos_nuclei_SEC	CocosNE_SEC_20a_03072018	ENOG411DQVX	33	2476.77936296	cocnu	0.07036247334754797	0.5892857142857143	0.583509736849975	0.4121230581784952
cocnu_Cocos_nuclei_SEC_virNOG_elut.tidy	Cocos_nuclei_SEC	CocosNE_SEC_20a_03072018	ENOG411DQW6	1	11.6625085454	cocnu	0.0021321961620469083	0.25	0.2648093550985747	0.15565031982942432
cocnu_Cocos_nuclei_SEC_virNOG_elut.tidy	Cocos_nuclei_SEC	CocosNE_SEC_20a_03072018	ENOG411DQWJ	23	1133.00824107	cocnu	0.04904051172707889	1	0.9854252436817653	1
cocnu_Cocos_nuclei_SEC_virNOG_elut.tidy	Cocos_nuclei_SEC	CocosNE_SEC_20a_03072018	ENOG411DQWQ	1	50.8753484598	cocnu	0.0021321961620469083	0.03333333333333333	0.020540220591809676	0.02238805970149254
cocnu_Cocos_nuclei_SEC_virNOG_elut.tidy	Cocos_nuclei_SEC	CocosNE_SEC_20a_03072018	ENOG411DQWX	4	75.7578625052	cocnu	0.008528784648187633	0.11428571428571428	0.07445413376885567	0.06135222504986587
cocnu_Cocos_nuclei_SEC_virNOG_elut.tidy	Cocos_nuclei_SEC	CocosNE_SEC_20a_03072018	ENOG411DQWY	22	436.556514322	cocnu	0.046908315565031986	0.21153846153846154	0.13270048680111332	0.21604887649663768
cocnu_Cocos_nuclei_SEC_virNOG_elut.tidy	Cocos_nuclei_SEC	CocosNE_SEC_20a_03072018	ENOG411DQWZ	1	75.1173230373	cocnu	0.0021321961620469083	0.04	0.10141922900923472	0.03523734709909101
cocnu_Cocos_nuclei_SEC_virNOG_elut.tidy	Cocos_nuclei_SEC	CocosNE_SEC_20a_03072018	ENOG411DQX0	2	106.487329157	cocnu	0.0042643923240938165	1	1	0.6609808102345416
cocnu_Cocos_nuclei_SEC_virNOG_elut.tidy	Cocos_nuclei_SEC	CocosNE_SEC_20a_03072018	ENOG411DQX5	1	13.2627269873	cocnu	0.0021321961620469083	0.02702702702702703	0.01620872753517165	0.012850803895580014
cocnu_Cocos_nuclei_SEC_virNOG_elut.tidy	Cocos_nuclei_SEC	CocosNE_SEC_20a_03072018	ENOG411DQX7	1	20.1120178668	cocnu	0.0021321961620469083	0.02631578947368421	0.009781156617267731	0.021826955448322298
cocnu_Cocos_nuclei_SEC_virNOG_elut.tidy	Cocos_nuclei_SEC	CocosNE_SEC_20a_03072018	ENOG411DQX8	20	786.153959155	cocnu	0.042643923240938165	0.3333333333333333	0.2280002566540445	0.17316017316017315
cocnu_Cocos_nuclei_SEC_virNOG_elut.tidy	Cocos_nuclei_SEC	CocosNE_SEC_20a_03072018	ENOG411DQXJ	9	36.2673757828	cocnu	0.019189765458422176	0.5	0.38435781949692704	1
cocnu_Cocos_nuclei_SEC_virNOG_elut.tidy	Cocos_nuclei_SEC	CocosNE_SEC_20a_03072018	ENOG411DQXM	3	78.6311949406	cocnu	0.006396588486140725	0.5	0.418526988086109	0.2494669509594883
cocnu_Cocos_nuclei_SEC_virNOG_elut.tidy	Cocos_nuclei_SEC	CocosNE_SEC_20a_03072018	ENOG411DQXU	1	22.7911101085	cocnu	0.0021321961620469083	1	0.38527522261241104	0.5756929637526652
cocnu_Cocos_nuclei_SEC_virNOG_elut.tidy	Cocos_nuclei_SEC	CocosNE_SEC_20a_03072018	ENOG411DQY2	4	94.9811963423	cocnu	0.008528784648187633	0.058823529411764705	0.04064525595834314	0.03950834064969271
cocnu_Cocos_nuclei_SEC_virNOG_elut.tidy	Cocos_nuclei_SEC	CocosNE_SEC_20a_03072018	ENOG411DQYA	3	41.024993223	cocnu	0.006396588486140725	1	0.8159651103779988	0.9914712153518124
cocnu_Cocos_nuclei_SEC_virNOG_elut.tidy	Cocos_nuclei_SEC	CocosNE_SEC_20a_03072018	ENOG411DQYE	1	50.10225725	cocnu	0.0021321961620469083	0.1	0.12739129251423661	0.09402985074626866
cocnu_Cocos_nuclei_SEC_virNOG_elut.tidy	Cocos_nuclei_SEC	CocosNE_SEC_20a_03072018	ENOG411DQYJ	1	19.9734298291	cocnu	0.0021321961620469083	0.3333333333333333	0.3188165633565273	0.2857142857142857
cocnu_Cocos_nuclei_SEC_virNOG_elut.tidy	Cocos_nuclei_SEC	CocosNE_SEC_20a_03072018	ENOG411DQYK	1	50.3518529886	cocnu	0.0021321961620469083	0.5	0.9226790786009773	0.2185501066098081
cocnu_Cocos_nuclei_SEC_virNOG_elut.tidy	Cocos_nuclei_SEC	CocosNE_SEC_20a_03072018	ENOG411DQYM	1	38.4129778139	cocnu	0.0021321961620469083	1	0.16309710763998211	0.3304904051172708
cocnu_Cocos_nuclei_SEC_virNOG_elut.tidy	Cocos_nuclei_SEC	CocosNE_SEC_20a_03072018	ENOG411DQYN	5	54.2665015965	cocnu	0.010660980810234541	0.20833333333333334	0.14231932101971378	0.13948116560056859
cocnu_Cocos_nuclei_SEC_virNOG_elut.tidy	Cocos_nuclei_SEC	CocosNE_SEC_20a_03072018	ENOG411DQYT	2	67.246452199	cocnu	0.0042643923240938165	0.6666666666666666	0.7526160618587207	0.4662402274342573
cocnu_Cocos_nuclei_SEC_virNOG_elut.tidy	Cocos_nuclei_SEC	CocosNE_SEC_20a_03072018	ENOG411DQYV	1	116.32596001	cocnu	0.0021321961620469083	0.016666666666666666	0.01273744415961435	0.012425556944342329
cocnu_Cocos_nuclei_SEC_virNOG_elut.tidy	Cocos_nuclei_SEC	CocosNE_SEC_20a_03072018	ENOG411DQZ2	1	48.0056296748	cocnu	0.0021321961620469083	0.08333333333333333	0.0696238206554945	0.052335723977515014
cocnu_Cocos_nuclei_SEC_virNOG_elut.tidy	Cocos_nuclei_SEC	CocosNE_SEC_20a_03072018	ENOG411DQZ3	3	147.60802018	cocnu	0.006396588486140725	0.058823529411764705	0.05841244002643119	0.04239307663363853
cocnu_Cocos_nuclei_SEC_virNOG_elut.tidy	Cocos_nuclei_SEC	CocosNE_SEC_20a_03072018	ENOG411DQZ6	29	474.266656254	cocnu	0.06183368869936034	0.30851063829787234	0.2556737793188031	0.2697001315610398
cocnu_Cocos_nuclei_SEC_virNOG_elut.tidy	Cocos_nuclei_SEC	CocosNE_SEC_20a_03072018	ENOG411DQZ7	42	1431.00545893	cocnu	0.08955223880597014	0.34710743801652894	0.26816681336196835	0.30344147033427904
cocnu_Cocos_nuclei_SEC_virNOG_elut.tidy	Cocos_nuclei_SEC	CocosNE_SEC_20a_03072018	ENOG411DQZC	6	104.000617907	cocnu	0.01279317697228145	0.06976744186046512	0.057554094224738915	0.06099072742599296
cocnu_Cocos_nuclei_SEC_virNOG_elut.tidy	Cocos_nuclei_SEC	CocosNE_SEC_20a_03072018	ENOG411DQZK	1	25.1155525698	cocnu	0.0021321961620469083	0.25	0.49910653838338387	0.2185501066098081
cocnu_Cocos_nuclei_SEC_virNOG_elut.tidy	Cocos_nuclei_SEC	CocosNE_SEC_20a_03072018	ENOG411DQZX	1	10.004080074100001	cocnu	0.0021321961620469083	1	0.38807802152213083	0.31130063965884863
cocnu_Cocos_nuclei_SEC_virNOG_elut.tidy	Cocos_nuclei_SEC	CocosNE_SEC_20a_03072018	ENOG411DR00	21	542.277040515	cocnu	0.04477611940298507	0.44680851063829785	0.3241580807031432	0.2608695652173913
cocnu_Cocos_nuclei_SEC_virNOG_elut.tidy	Cocos_nuclei_SEC	CocosNE_SEC_20a_03072018	ENOG411DR0A	8	99.6695315586	cocnu	0.017057569296375266	0.42105263157894735	0.19914083043864744	0.29446751206374144
cocnu_Cocos_nuclei_SEC_virNOG_elut.tidy	Cocos_nuclei_SEC	CocosNE_SEC_20a_03072018	ENOG411DR0M	1	7.35142459093	cocnu	0.0021321961620469083	0.5	0.25518440369618434	0.13752665245202558
cocnu_Cocos_nuclei_SEC_virNOG_elut.tidy	Cocos_nuclei_SEC	CocosNE_SEC_20a_03072018	ENOG411DR0S	2	21.7711117838	cocnu	0.0042643923240938165	0.5	0.15411871120226206	0.26865671641791045
cocnu_Cocos_nuclei_SEC_virNOG_elut.tidy	Cocos_nuclei_SEC	CocosNE_SEC_20a_03072018	ENOG411DR17	5	229.710677824	cocnu	0.010660980810234541	0.5	0.49450330708113194	0.36034115138592754
cocnu_Cocos_nuclei_SEC_virNOG_elut.tidy	Cocos_nuclei_SEC	CocosNE_SEC_20a_03072018	ENOG411DR19	24	1280.3952634	cocnu	0.0511727078891258	0.8888888888888888	0.794470994344377	0.45714285714285713
cocnu_Cocos_nuclei_SEC_virNOG_elut.tidy	Cocos_nuclei_SEC	CocosNE_SEC_20a_03072018	ENOG411DR1C	59	693.08462799	cocnu	0.1257995735607676	1	1	1
cocnu_Cocos_nuclei_SEC_virNOG_elut.tidy	Cocos_nuclei_SEC	CocosNE_SEC_20a_03072018	ENOG411DR1H	4	22.3988718005	cocnu	0.008528784648187633	0.15384615384615385	0.1545667341801133	0.1030014761358045
cocnu_Cocos_nuclei_SEC_virNOG_elut.tidy	Cocos_nuclei_SEC	CocosNE_SEC_20a_03072018	ENOG411DR1P	12	187.011491364	cocnu	0.0255863539445629	0.3	0.30540941640570995	0.20980810234541578
cocnu_Cocos_nuclei_SEC_virNOG_elut.tidy	Cocos_nuclei_SEC	CocosNE_SEC_20a_03072018	ENOG411DR1Q	31	1374.63515181	cocnu	0.06609808102345416	0.6458333333333334	0.5070188393572184	0.6287003520602965
cocnu_Cocos_nuclei_SEC_virNOG_elut.tidy	Cocos_nuclei_SEC	CocosNE_SEC_20a_03072018	ENOG411DR1R	4	373.529246862	cocnu	0.008528784648187633	0.16666666666666666	0.13477488654996098	0.12224591329068941
cocnu_Cocos_nuclei_SEC_virNOG_elut.tidy	Cocos_nuclei_SEC	CocosNE_SEC_20a_03072018	ENOG411DR20	2	75.6921481384	cocnu	0.0042643923240938165	1	1	1
cocnu_Cocos_nuclei_SEC_virNOG_elut.tidy	Cocos_nuclei_SEC	CocosNE_SEC_20a_03072018	ENOG411DR28	7	299.263111237	cocnu	0.014925373134328358	0.5384615384615384	0.6811203763578935	0.3850746268656716
cocnu_Cocos_nuclei_SEC_virNOG_elut.tidy	Cocos_nuclei_SEC	CocosNE_SEC_20a_03072018	ENOG411DR2I	23	1061.07383112	cocnu	0.04904051172707889	1	1	1
cocnu_Cocos_nuclei_SEC_virNOG_elut.tidy	Cocos_nuclei_SEC	CocosNE_SEC_20a_03072018	ENOG411DR2M	1	109.08565522	cocnu	0.0021321961620469083	1	1	0.31130063965884863
cocnu_Cocos_nuclei_SEC_virNOG_elut.tidy	Cocos_nuclei_SEC	CocosNE_SEC_20a_03072018	ENOG411DR2P	51	782.092867007	cocnu	0.10874200426439233	0.85	0.8270331727251006	1
cocnu_Cocos_nuclei_SEC_virNOG_elut.tidy	Cocos_nuclei_SEC	CocosNE_SEC_20a_03072018	ENOG411DR2R	1	13.3159079782	cocnu	0.0021321961620469083	1	0.4951710537474404	0.4562899786780384
cocnu_Cocos_nuclei_SEC_virNOG_elut.tidy	Cocos_nuclei_SEC	CocosNE_SEC_20a_03072018	ENOG411DR2X	26	1110.28394633	cocnu	0.05543710021321962	1	1	1
cocnu_Cocos_nuclei_SEC_virNOG_elut.tidy	Cocos_nuclei_SEC	CocosNE_SEC_20a_03072018	ENOG411DR2Y	1	14.8375425929	cocnu	0.0021321961620469083	1	0.32887894133346035	0.3304904051172708
cocnu_Cocos_nuclei_SEC_virNOG_elut.tidy	Cocos_nuclei_SEC	CocosNE_SEC_20a_03072018	ENOG411DR30	19	270.24156666	cocnu	0.04051172707889126	0.8260869565217391	0.6971646885368441	0.722165569667192
cocnu_Cocos_nuclei_SEC_virNOG_elut.tidy	Cocos_nuclei_SEC	CocosNE_SEC_20a_03072018	ENOG411DR34	136	3027.51693066	cocnu	0.2899786780383795	0.951048951048951	0.9511262333663604	0.834324617513934
cocnu_Cocos_nuclei_SEC_virNOG_elut.tidy	Cocos_nuclei_SEC	CocosNE_SEC_20a_03072018	ENOG411DR35	1	6.9991804407	cocnu	0.0021321961620469083	0.2	0.2810591699493285	0.23326226012793175
cocnu_Cocos_nuclei_SEC_virNOG_elut.tidy	Cocos_nuclei_SEC	CocosNE_SEC_20a_03072018	ENOG411DR38	1	29.883207816	cocnu	0.0021321961620469083	0.015151515151515152	0.01083297890794755	0.015506881178522967
cocnu_Cocos_nuclei_SEC_virNOG_elut.tidy	Cocos_nuclei_SEC	CocosNE_SEC_20a_03072018	ENOG411DR3D	1	18.3139081413	cocnu	0.0021321961620469083	0.2	0.2800776421830244	0.17803837953091683
cocnu_Cocos_nuclei_SEC_virNOG_elut.tidy	Cocos_nuclei_SEC	CocosNE_SEC_20a_03072018	ENOG411DR3E	3	245.299504567	cocnu	0.006396588486140725	0.2727272727272727	0.3079722407454275	0.22620662919170384
cocnu_Cocos_nuclei_SEC_virNOG_elut.tidy	Cocos_nuclei_SEC	CocosNE_SEC_20a_03072018	ENOG411DR3K	45	1076.64207325	cocnu	0.09594882729211088	0.6081081081081081	0.523018234467726	0.5303117616550452
cocnu_Cocos_nuclei_SEC_virNOG_elut.tidy	Cocos_nuclei_SEC	CocosNE_SEC_20a_03072018	ENOG411DR3N	1	15.7333202698	cocnu	0.0021321961620469083	0.5	0.6825149761253256	0.15565031982942432
cocnu_Cocos_nuclei_SEC_virNOG_elut.tidy	Cocos_nuclei_SEC	CocosNE_SEC_20a_03072018	ENOG411DR3P	1	17.5119653947	cocnu	0.0021321961620469083	1	0.09510989894275974	0.31130063965884863
cocnu_Cocos_nuclei_SEC_virNOG_elut.tidy	Cocos_nuclei_SEC	CocosNE_SEC_20a_03072018	ENOG411DR3T	14	305.784210342	cocnu	0.029850746268656716	0.7777777777777778	0.6177366411112605	0.47547974413646055
cocnu_Cocos_nuclei_SEC_virNOG_elut.tidy	Cocos_nuclei_SEC	CocosNE_SEC_20a_03072018	ENOG411DR3X	3	11.1566018619	cocnu	0.006396588486140725	0.75	0.418314812761446	0.34328358208955223
cocnu_Cocos_nuclei_SEC_virNOG_elut.tidy	Cocos_nuclei_SEC	CocosNE_SEC_20a_03072018	ENOG411DR3Z	11	1772.25496322	cocnu	0.023454157782515993	0.9166666666666666	1	1
cocnu_Cocos_nuclei_SEC_virNOG_elut.tidy	Cocos_nuclei_SEC	CocosNE_SEC_20a_03072018	ENOG411DR46	1	173.228402576	cocnu	0.0021321961620469083	0.14285714285714285	0.1768911424310408	0.14620773682607371
cocnu_Cocos_nuclei_SEC_virNOG_elut.tidy	Cocos_nuclei_SEC	CocosNE_SEC_20a_03072018	ENOG411DR4V	1	21.1114639524	cocnu	0.0021321961620469083	0.058823529411764705	0.07114825671809538	0.03938291734604289
cocnu_Cocos_nuclei_SEC_virNOG_elut.tidy	Cocos_nuclei_SEC	CocosNE_SEC_20a_03072018	ENOG411DR4Y	23	430.362589251	cocnu	0.04904051172707889	0.5348837209302325	0.5300031037351426	0.8473744235632469
cocnu_Cocos_nuclei_SEC_virNOG_elut.tidy	Cocos_nuclei_SEC	CocosNE_SEC_20a_03072018	ENOG411DR52	2	77.0753905488	cocnu	0.0042643923240938165	0.2857142857142857	0.3411042522626998	0.16448370392933293
cocnu_Cocos_nuclei_SEC_virNOG_elut.tidy	Cocos_nuclei_SEC	CocosNE_SEC_20a_03072018	ENOG411DR53	28	1469.96866605	cocnu	0.05970149253731343	0.6829268292682927	0.6742853958558854	1
cocnu_Cocos_nuclei_SEC_virNOG_elut.tidy	Cocos_nuclei_SEC	CocosNE_SEC_20a_03072018	ENOG411DR54	1	31.1661025194	cocnu	0.0021321961620469083	0.00847457627118644	0.004984943494104631	0.0070290195511546385
cocnu_Cocos_nuclei_SEC_virNOG_elut.tidy	Cocos_nuclei_SEC	CocosNE_SEC_20a_03072018	ENOG411DR57	1	24.0101924611	cocnu	0.0021321961620469083	0.5	0.23535846879146588	0.13752665245202558
cocnu_Cocos_nuclei_SEC_virNOG_elut.tidy	Cocos_nuclei_SEC	CocosNE_SEC_20a_03072018	ENOG411DR59	1	49.7822079877	cocnu	0.0021321961620469083	0.07142857142857142	0.039342719027480245	0.020408163265306124
cocnu_Cocos_nuclei_SEC_virNOG_elut.tidy	Cocos_nuclei_SEC	CocosNE_SEC_20a_03072018	ENOG411DR5B	6	93.8478930417	cocnu	0.01279317697228145	0.15384615384615385	0.11794419123567913	0.07315072986714777
cocnu_Cocos_nuclei_SEC_virNOG_elut.tidy	Cocos_nuclei_SEC	CocosNE_SEC_20a_03072018	ENOG411DR5K	130	2518.76078501	cocnu	0.27718550106609807	0.5284552845528455	0.5368321456336218	0.41272554784291254
cocnu_Cocos_nuclei_SEC_virNOG_elut.tidy	Cocos_nuclei_SEC	CocosNE_SEC_20a_03072018	ENOG411DR5S	13	592.051417597	cocnu	0.02771855010660981	0.35135135135135137	0.397018785930903	0.3064023511784706
cocnu_Cocos_nuclei_SEC_virNOG_elut.tidy	Cocos_nuclei_SEC	CocosNE_SEC_20a_03072018	ENOG411DR5U	54	895.297188194	cocnu	0.11513859275053305	0.5454545454545454	0.3793183063216674	0.8555065205533793
cocnu_Cocos_nuclei_SEC_virNOG_elut.tidy	Cocos_nuclei_SEC	CocosNE_SEC_20a_03072018	ENOG411DR5X	131	3043.77777173	cocnu	0.279317697228145	1	1	0.9161620469083156
cocnu_Cocos_nuclei_SEC_virNOG_elut.tidy	Cocos_nuclei_SEC	CocosNE_SEC_20a_03072018	ENOG411DR62	1	62.1315438888	cocnu	0.0021321961620469083	0.041666666666666664	0.04046264329209808	0.022921108742004263
cocnu_Cocos_nuclei_SEC_virNOG_elut.tidy	Cocos_nuclei_SEC	CocosNE_SEC_20a_03072018	ENOG411DR6H	1	104.94792347	cocnu	0.0021321961620469083	0.14285714285714285	0.15289452408639456	0.09594882729211086
cocnu_Cocos_nuclei_SEC_virNOG_elut.tidy	Cocos_nuclei_SEC	CocosNE_SEC_20a_03072018	ENOG411DR6U	1	9.25650015169	cocnu	0.0021321961620469083	0.017543859649122806	0.016271818582557697	0.008341749897130886
cocnu_Cocos_nuclei_SEC_virNOG_elut.tidy	Cocos_nuclei_SEC	CocosNE_SEC_20a_03072018	ENOG411DR72	4	59.4758605505	cocnu	0.008528784648187633	1	0.5286248443734988	1
cocnu_Cocos_nuclei_SEC_virNOG_elut.tidy	Cocos_nuclei_SEC	CocosNE_SEC_20a_03072018	ENOG411DR73	3	82.2564805579	cocnu	0.006396588486140725	0.75	0.1525133079601409	0.27505330490405117
cocnu_Cocos_nuclei_SEC_virNOG_elut.tidy	Cocos_nuclei_SEC	CocosNE_SEC_20a_03072018	ENOG411DR7A	4	176.828456529	cocnu	0.008528784648187633	0.08163265306122448	0.06376575235994673	0.10426004090335493
cocnu_Cocos_nuclei_SEC_virNOG_elut.tidy	Cocos_nuclei_SEC	CocosNE_SEC_20a_03072018	ENOG411DR7D	9	765.707567574	cocnu	0.019189765458422176	1	1	0.49509594882729213
cocnu_Cocos_nuclei_SEC_virNOG_elut.tidy	Cocos_nuclei_SEC	CocosNE_SEC_20a_03072018	ENOG411DR7F	3	250.051977283	cocnu	0.006396588486140725	0.17647058823529413	0.1321830635750011	0.12191145114762324
cocnu_Cocos_nuclei_SEC_virNOG_elut.tidy	Cocos_nuclei_SEC	CocosNE_SEC_20a_03072018	ENOG411DR7J	1	14.0581890095	cocnu	0.0021321961620469083	1	0.8571761574731848	0.5501066098081023
cocnu_Cocos_nuclei_SEC_virNOG_elut.tidy	Cocos_nuclei_SEC	CocosNE_SEC_20a_03072018	ENOG411DR7V	1	32.3070499306	cocnu	0.0021321961620469083	0.02	0.02395110454984979	0.0144136460554371
cocnu_Cocos_nuclei_SEC_virNOG_elut.tidy	Cocos_nuclei_SEC	CocosNE_SEC_20a_03072018	ENOG411DR7X	1	27.152702945	cocnu	0.0021321961620469083	1	1	0.6716417910447761
cocnu_Cocos_nuclei_SEC_virNOG_elut.tidy	Cocos_nuclei_SEC	CocosNE_SEC_20a_03072018	ENOG411DR8N	1	18.0006219965	cocnu	0.0021321961620469083	1	0.08873501554033628	0.26865671641791045
cocnu_Cocos_nuclei_SEC_virNOG_elut.tidy	Cocos_nuclei_SEC	CocosNE_SEC_20a_03072018	ENOG411DR8U	9	314.010850384	cocnu	0.019189765458422176	0.14285714285714285	0.11971035076263686	0.09302864559191619
cocnu_Cocos_nuclei_SEC_virNOG_elut.tidy	Cocos_nuclei_SEC	CocosNE_SEC_20a_03072018	ENOG411DR8V	1	87.5339981159	cocnu	0.0021321961620469083	1	1	0.8294243070362474
cocnu_Cocos_nuclei_SEC_virNOG_elut.tidy	Cocos_nuclei_SEC	CocosNE_SEC_20a_03072018	ENOG411DR8X	88	2499.10727091	cocnu	0.18763326226012794	0.9166666666666666	0.8269781201923543	0.6567164179104479
cocnu_Cocos_nuclei_SEC_virNOG_elut.tidy	Cocos_nuclei_SEC	CocosNE_SEC_20a_03072018	ENOG411DR9B	128	1107.96856016	cocnu	0.27292110874200426	0.735632183908046	0.7555628749429423	0.5144719750998701
cocnu_Cocos_nuclei_SEC_virNOG_elut.tidy	Cocos_nuclei_SEC	CocosNE_SEC_20a_03072018	ENOG411DR9J	7	176.111519665	cocnu	0.014925373134328358	0.7	0.7819923748035619	1
cocnu_Cocos_nuclei_SEC_virNOG_elut.tidy	Cocos_nuclei_SEC	CocosNE_SEC_20a_03072018	ENOG411DR9R	5	288.798300353	cocnu	0.010660980810234541	0.07575757575757576	0.06690645613312865	0.06493506493506493
cocnu_Cocos_nuclei_SEC_virNOG_elut.tidy	Cocos_nuclei_SEC	CocosNE_SEC_20a_03072018	ENOG411DRA3	4	20.7788458919	cocnu	0.008528784648187633	0.16666666666666666	0.15096723364651185	0.11656005685856433
cocnu_Cocos_nuclei_SEC_virNOG_elut.tidy	Cocos_nuclei_SEC	CocosNE_SEC_20a_03072018	ENOG411DRA5	6	302.457023732	cocnu	0.01279317697228145	0.3	0.22103042987745988	0.20085287846481875
cocnu_Cocos_nuclei_SEC_virNOG_elut.tidy	Cocos_nuclei_SEC	CocosNE_SEC_20a_03072018	ENOG411DRAB	1	39.5894650836	cocnu	0.0021321961620469083	0.5	0.14966639287826894	0.26865671641791045
cocnu_Cocos_nuclei_SEC_virNOG_elut.tidy	Cocos_nuclei_SEC	CocosNE_SEC_20a_03072018	ENOG411DRAV	6	151.91631283	cocnu	0.01279317697228145	0.06315789473684211	0.06726749168882741	0.04551677701716979
cocnu_Cocos_nuclei_SEC_virNOG_elut.tidy	Cocos_nuclei_SEC	CocosNE_SEC_20a_03072018	ENOG411DRAX	1	22.284640995	cocnu	0.0021321961620469083	0.5	0.240583856098228	0.3304904051172708
cocnu_Cocos_nuclei_SEC_virNOG_elut.tidy	Cocos_nuclei_SEC	CocosNE_SEC_20a_03072018	ENOG411DRB0	4	146.019217406	cocnu	0.008528784648187633	0.02564102564102564	0.024316633296570585	0.014838698493594744
cocnu_Cocos_nuclei_SEC_virNOG_elut.tidy	Cocos_nuclei_SEC	CocosNE_SEC_20a_03072018	ENOG411DRB2	10	343.393476742	cocnu	0.021321961620469083	0.9090909090909091	0.720587084654577	0.4761904761904762
cocnu_Cocos_nuclei_SEC_virNOG_elut.tidy	Cocos_nuclei_SEC	CocosNE_SEC_20a_03072018	ENOG411DRB3	1	11.0283663587	cocnu	0.0021321961620469083	0.025	0.02894653504873123	0.018017057569296377
cocnu_Cocos_nuclei_SEC_virNOG_elut.tidy	Cocos_nuclei_SEC	CocosNE_SEC_20a_03072018	ENOG411DRB7	13	101.691443206	cocnu	0.02771855010660981	0.2826086956521739	0.22710559699155702	0.15546491146750718
cocnu_Cocos_nuclei_SEC_virNOG_elut.tidy	Cocos_nuclei_SEC	CocosNE_SEC_20a_03072018	ENOG411DRBA	1	2.93318898179	cocnu	0.0021321961620469083	0.3333333333333333	0.03253617236483233	0.14285714285714285
cocnu_Cocos_nuclei_SEC_virNOG_elut.tidy	Cocos_nuclei_SEC	CocosNE_SEC_20a_03072018	ENOG411DRBB	2	35.3341077458	cocnu	0.0042643923240938165	0.6666666666666666	0.8165194271863707	0.23738450604122247
cocnu_Cocos_nuclei_SEC_virNOG_elut.tidy	Cocos_nuclei_SEC	CocosNE_SEC_20a_03072018	ENOG411DRBE	1	93.4487003915	cocnu	0.0021321961620469083	0.05555555555555555	0.1209725027267325	0.04904051172707889
cocnu_Cocos_nuclei_SEC_virNOG_elut.tidy	Cocos_nuclei_SEC	CocosNE_SEC_20a_03072018	ENOG411DRBG	1	31.0235497766	cocnu	0.0021321961620469083	0.5	1	0.35607675906183367
cocnu_Cocos_nuclei_SEC_virNOG_elut.tidy	Cocos_nuclei_SEC	CocosNE_SEC_20a_03072018	ENOG411DRBH	19	771.419582307	cocnu	0.04051172707889126	0.16666666666666666	0.15396377391089447	0.1453447050461976
cocnu_Cocos_nuclei_SEC_virNOG_elut.tidy	Cocos_nuclei_SEC	CocosNE_SEC_20a_03072018	ENOG411DRBI	1	9.53698325309	cocnu	0.0021321961620469083	0.02040816326530612	0.02402900890336964	0.018850552432641984
cocnu_Cocos_nuclei_SEC_virNOG_elut.tidy	Cocos_nuclei_SEC	CocosNE_SEC_20a_03072018	ENOG411DRBN	1	135.907416695	cocnu	0.0021321961620469083	0.16666666666666666	0.2337651997099439	0.1201137171286425
cocnu_Cocos_nuclei_SEC_virNOG_elut.tidy	Cocos_nuclei_SEC	CocosNE_SEC_20a_03072018	ENOG411DRBQ	1	35.0135992463	cocnu	0.0021321961620469083	1	0.2836358670611254	0.27505330490405117
cocnu_Cocos_nuclei_SEC_virNOG_elut.tidy	Cocos_nuclei_SEC	CocosNE_SEC_20a_03072018	ENOG411DRC7	25	1510.75189318	cocnu	0.053304904051172705	0.4032258064516129	0.3235943626006888	0.3525001719513034
cocnu_Cocos_nuclei_SEC_virNOG_elut.tidy	Cocos_nuclei_SEC	CocosNE_SEC_20a_03072018	ENOG411DRCM	1	31.0073410254	cocnu	0.0021321961620469083	0.16666666666666666	0.08026904937042124	0.13390191897654585
cocnu_Cocos_nuclei_SEC_virNOG_elut.tidy	Cocos_nuclei_SEC	CocosNE_SEC_20a_03072018	ENOG411DRCP	24	437.949079907	cocnu	0.0511727078891258	0.6	0.5128177769733511	0.36811335029919523
cocnu_Cocos_nuclei_SEC_virNOG_elut.tidy	Cocos_nuclei_SEC	CocosNE_SEC_20a_03072018	ENOG411DRD7	40	438.68541413	cocnu	0.08528784648187633	0.7017543859649122	0.7946700571428956	0.5883120838953919
cocnu_Cocos_nuclei_SEC_virNOG_elut.tidy	Cocos_nuclei_SEC	CocosNE_SEC_20a_03072018	ENOG411DRDC	1	28.2298137531	cocnu	0.0021321961620469083	0.14285714285714285	0.1588891313486802	0.0956442278403899
cocnu_Cocos_nuclei_SEC_virNOG_elut.tidy	Cocos_nuclei_SEC	CocosNE_SEC_20a_03072018	ENOG411DRDE	6	186.435619397	cocnu	0.01279317697228145	1	1	0.5788912579957356
cocnu_Cocos_nuclei_SEC_virNOG_elut.tidy	Cocos_nuclei_SEC	CocosNE_SEC_20a_03072018	ENOG411DRDG	29	889.088861261	cocnu	0.06183368869936034	0.24369747899159663	0.2505813256329924	0.1756284603393596
cocnu_Cocos_nuclei_SEC_virNOG_elut.tidy	Cocos_nuclei_SEC	CocosNE_SEC_20a_03072018	ENOG411DRDJ	1	13.3158244719	cocnu	0.0021321961620469083	0.5	1	0.2878464818763326
cocnu_Cocos_nuclei_SEC_virNOG_elut.tidy	Cocos_nuclei_SEC	CocosNE_SEC_20a_03072018	ENOG411DRDS	7	224.191790279	cocnu	0.014925373134328358	0.08433734939759036	0.04186816077359732	0.07372774680812803
cocnu_Cocos_nuclei_SEC_virNOG_elut.tidy	Cocos_nuclei_SEC	CocosNE_SEC_20a_03072018	ENOG411DRDT	79	2185.14609414	cocnu	0.16844349680170576	0.79	0.7587896462577913	0.5524946695095949
cocnu_Cocos_nuclei_SEC_virNOG_elut.tidy	Cocos_nuclei_SEC	CocosNE_SEC_20a_03072018	ENOG411DRDU	1	18.6207488462	cocnu	0.0021321961620469083	1	0.4373964433346012	0.42857142857142855
cocnu_Cocos_nuclei_SEC_virNOG_elut.tidy	Cocos_nuclei_SEC	CocosNE_SEC_20a_03072018	ENOG411DRDY	19	700.661733552	cocnu	0.04051172707889126	1	1	1
cocnu_Cocos_nuclei_SEC_virNOG_elut.tidy	Cocos_nuclei_SEC	CocosNE_SEC_20a_03072018	ENOG411DRE3	1	76.5499088	cocnu	0.0021321961620469083	0.2	0.14527132504731838	0.1673773987206823
cocnu_Cocos_nuclei_SEC_virNOG_elut.tidy	Cocos_nuclei_SEC	CocosNE_SEC_20a_03072018	ENOG411DRE4	1	23.1173632184	cocnu	0.0021321961620469083	0.017857142857142856	0.008273983257139099	0.008173418621179816
cocnu_Cocos_nuclei_SEC_virNOG_elut.tidy	Cocos_nuclei_SEC	CocosNE_SEC_20a_03072018	ENOG411DRE5	1	54.4227883746	cocnu	0.0021321961620469083	0.2	0.09536529930203407	0.06652452025586354
cocnu_Cocos_nuclei_SEC_virNOG_elut.tidy	Cocos_nuclei_SEC	CocosNE_SEC_20a_03072018	ENOG411DRE7	1	7.72903154902	cocnu	0.0021321961620469083	0.09090909090909091	0.08486867344316831	0.06695095948827293
cocnu_Cocos_nuclei_SEC_virNOG_elut.tidy	Cocos_nuclei_SEC	CocosNE_SEC_20a_03072018	ENOG411DRE8	1	22.0348802855	cocnu	0.0021321961620469083	0.5	0.7204324747975254	0.2857142857142857
cocnu_Cocos_nuclei_SEC_virNOG_elut.tidy	Cocos_nuclei_SEC	CocosNE_SEC_20a_03072018	ENOG411DREA	1	82.4885015357	cocnu	0.0021321961620469083	0.045454545454545456	0.057552448835926764	0.0338642919854509
cocnu_Cocos_nuclei_SEC_virNOG_elut.tidy	Cocos_nuclei_SEC	CocosNE_SEC_20a_03072018	ENOG411DREB	6	802.160097224	cocnu	0.01279317697228145	0.6	0.6476161829034328	0.43240938166311305
cocnu_Cocos_nuclei_SEC_virNOG_elut.tidy	Cocos_nuclei_SEC	CocosNE_SEC_20a_03072018	ENOG411DREI	2	45.0397432094	cocnu	0.0042643923240938165	1	1	0.9125799573560768
cocnu_Cocos_nuclei_SEC_virNOG_elut.tidy	Cocos_nuclei_SEC	CocosNE_SEC_20a_03072018	ENOG411DREQ	1	49.2474074538	cocnu	0.0021321961620469083	1	1	1
cocnu_Cocos_nuclei_SEC_virNOG_elut.tidy	Cocos_nuclei_SEC	CocosNE_SEC_20a_03072018	ENOG411DRER	1	18.4196308884	cocnu	0.0021321961620469083	0.5	0.1302947340946773	0.17164179104477612
cocnu_Cocos_nuclei_SEC_virNOG_elut.tidy	Cocos_nuclei_SEC	CocosNE_SEC_20a_03072018	ENOG411DREY	1	28.5588040626	cocnu	0.0021321961620469083	0.07692307692307693	0.04810737639023859	0.055792466240227434
cocnu_Cocos_nuclei_SEC_virNOG_elut.tidy	Cocos_nuclei_SEC	CocosNE_SEC_20a_03072018	ENOG411DREZ	34	974.067664475	cocnu	0.07249466950959488	0.4533333333333333	0.3281456975188498	0.7181805259417199
cocnu_Cocos_nuclei_SEC_virNOG_elut.tidy	Cocos_nuclei_SEC	CocosNE_SEC_20a_03072018	ENOG411DRF6	114	3238.65755612	cocnu	0.24307036247334754	0.6440677966101694	0.6626081296010042	0.4641682628022117
cocnu_Cocos_nuclei_SEC_virNOG_elut.tidy	Cocos_nuclei_SEC	CocosNE_SEC_20a_03072018	ENOG411DRF8	42	959.974336493	cocnu	0.08955223880597014	0.9545454545454546	0.7504276511658438	0.36363636363636365
cocnu_Cocos_nuclei_SEC_virNOG_elut.tidy	Cocos_nuclei_SEC	CocosNE_SEC_20a_03072018	ENOG411DRF9	1	13.8655570872	cocnu	0.0021321961620469083	0.5	0.6891053316858176	0.27505330490405117
cocnu_Cocos_nuclei_SEC_virNOG_elut.tidy	Cocos_nuclei_SEC	CocosNE_SEC_20a_03072018	ENOG411DRFD	1	6.73911891473	cocnu	0.0021321961620469083	0.5	0.10845390788282576	0.1652452025586354
cocnu_Cocos_nuclei_SEC_virNOG_elut.tidy	Cocos_nuclei_SEC	CocosNE_SEC_20a_03072018	ENOG411DRFQ	12	51.2764661302	cocnu	0.0255863539445629	0.7058823529411765	0.6532139404816484	0.4936661231656842
cocnu_Cocos_nuclei_SEC_virNOG_elut.tidy	Cocos_nuclei_SEC	CocosNE_SEC_20a_03072018	ENOG411DRFV	1	41.1961671443	cocnu	0.0021321961620469083	0.1	0.1769098981401022	0.055010660980810235
cocnu_Cocos_nuclei_SEC_virNOG_elut.tidy	Cocos_nuclei_SEC	CocosNE_SEC_20a_03072018	ENOG411DRGD	10	332.0356424	cocnu	0.021321961620469083	0.24390243902439024	0.20274663782812016	0.1833688699360341
cocnu_Cocos_nuclei_SEC_virNOG_elut.tidy	Cocos_nuclei_SEC	CocosNE_SEC_20a_03072018	ENOG411DRGI	9	101.409994429	cocnu	0.019189765458422176	0.5625	0.4838698154396706	0.38902888156619503
cocnu_Cocos_nuclei_SEC_virNOG_elut.tidy	Cocos_nuclei_SEC	CocosNE_SEC_20a_03072018	ENOG411DRGN	16	600.199555345	cocnu	0.03411513859275053	0.20512820512820512	0.1354199362947427	0.1377726750861079
cocnu_Cocos_nuclei_SEC_virNOG_elut.tidy	Cocos_nuclei_SEC	CocosNE_SEC_20a_03072018	ENOG411DRGY	4	144.858873673	cocnu	0.008528784648187633	0.043478260869565216	0.012389602059500219	0.02621041135784492
cocnu_Cocos_nuclei_SEC_virNOG_elut.tidy	Cocos_nuclei_SEC	CocosNE_SEC_20a_03072018	ENOG411DRGZ	7	1747.18857778	cocnu	0.014925373134328358	0.875	0.7880812043223221	0.8720682302771855
cocnu_Cocos_nuclei_SEC_virNOG_elut.tidy	Cocos_nuclei_SEC	CocosNE_SEC_20a_03072018	ENOG411DRH2	1	115.868900278	cocnu	0.0021321961620469083	1	1	0.35607675906183367
cocnu_Cocos_nuclei_SEC_virNOG_elut.tidy	Cocos_nuclei_SEC	CocosNE_SEC_20a_03072018	ENOG411DRHE	1	37.5163948161	cocnu	0.0021321961620469083	0.5	0.33512489105776905	0.4552238805970149
cocnu_Cocos_nuclei_SEC_virNOG_elut.tidy	Cocos_nuclei_SEC	CocosNE_SEC_20a_03072018	ENOG411DRHG	1	17.5913090726	cocnu	0.0021321961620469083	0.5	0.19163125223866093	0.2857142857142857
cocnu_Cocos_nuclei_SEC_virNOG_elut.tidy	Cocos_nuclei_SEC	CocosNE_SEC_20a_03072018	ENOG411DRHH	1	70.2392691648	cocnu	0.0021321961620469083	0.2	0.21276771834316238	0.17441364605543708
cocnu_Cocos_nuclei_SEC_virNOG_elut.tidy	Cocos_nuclei_SEC	CocosNE_SEC_20a_03072018	ENOG411DRHI	5	61.2014498532	cocnu	0.010660980810234541	0.3125	0.28475308659584553	0.26785714285714285
cocnu_Cocos_nuclei_SEC_virNOG_elut.tidy	Cocos_nuclei_SEC	CocosNE_SEC_20a_03072018	ENOG411DRHK	6	102.247578024	cocnu	0.01279317697228145	0.09836065573770492	0.08096398746096237	0.07088678387919885
cocnu_Cocos_nuclei_SEC_virNOG_elut.tidy	Cocos_nuclei_SEC	CocosNE_SEC_20a_03072018	ENOG411DRHN	3	7.33485521196	cocnu	0.006396588486140725	0.6	0.2795331032090435	0.1650319829424307
cocnu_Cocos_nuclei_SEC_virNOG_elut.tidy	Cocos_nuclei_SEC	CocosNE_SEC_20a_03072018	ENOG411DRHR	12	657.910348224	cocnu	0.0255863539445629	0.09230769230769231	0.07050345973282346	0.094275873380351
cocnu_Cocos_nuclei_SEC_virNOG_elut.tidy	Cocos_nuclei_SEC	CocosNE_SEC_20a_03072018	ENOG411DRHS	1	7.12718274559	cocnu	0.0021321961620469083	0.1	0.03404948270742644	0.08294243070362473
cocnu_Cocos_nuclei_SEC_virNOG_elut.tidy	Cocos_nuclei_SEC	CocosNE_SEC_20a_03072018	ENOG411DRHX	27	2189.06744468	cocnu	0.057569296375266525	0.5	0.2908379921321314	0.30857142857142855
cocnu_Cocos_nuclei_SEC_virNOG_elut.tidy	Cocos_nuclei_SEC	CocosNE_SEC_20a_03072018	ENOG411DRI0	2	45.2581025317	cocnu	0.0042643923240938165	0.15384615384615385	0.2220767150136713	0.12760373954403806
cocnu_Cocos_nuclei_SEC_virNOG_elut.tidy	Cocos_nuclei_SEC	CocosNE_SEC_20a_03072018	ENOG411DRI7	52	1390.42556661	cocnu	0.11087420042643924	0.37142857142857144	0.2885369815310335	0.32470301553457204
cocnu_Cocos_nuclei_SEC_virNOG_elut.tidy	Cocos_nuclei_SEC	CocosNE_SEC_20a_03072018	ENOG411DRI9	4	35.359453237	cocnu	0.008528784648187633	0.03278688524590164	0.032057079526817585	0.03355587402565626
cocnu_Cocos_nuclei_SEC_virNOG_elut.tidy	Cocos_nuclei_SEC	CocosNE_SEC_20a_03072018	ENOG411DRIA	1	53.8504130948	cocnu	0.0021321961620469083	0.125	0.11958287517231726	0.10714285714285714
cocnu_Cocos_nuclei_SEC_virNOG_elut.tidy	Cocos_nuclei_SEC	CocosNE_SEC_20a_03072018	ENOG411DRIE	68	242.71017224	cocnu	0.14498933901918976	0.2956521739130435	0.23807815026324194	0.2249834570987427
cocnu_Cocos_nuclei_SEC_virNOG_elut.tidy	Cocos_nuclei_SEC	CocosNE_SEC_20a_03072018	ENOG411DRII	5	111.666960163	cocnu	0.010660980810234541	0.11363636363636363	0.09820487786830666	0.08189571622407443
cocnu_Cocos_nuclei_SEC_virNOG_elut.tidy	Cocos_nuclei_SEC	CocosNE_SEC_20a_03072018	ENOG411DRIN	13	867.145862464	cocnu	0.02771855010660981	0.8125	0.827143581254638	0.6964285714285715
cocnu_Cocos_nuclei_SEC_virNOG_elut.tidy	Cocos_nuclei_SEC	CocosNE_SEC_20a_03072018	ENOG411DRIW	1	16.4878596257	cocnu	0.0021321961620469083	0.045454545454545456	0.04114445555882662	0.025004845900368288
cocnu_Cocos_nuclei_SEC_virNOG_elut.tidy	Cocos_nuclei_SEC	CocosNE_SEC_20a_03072018	ENOG411DRIX	1	74.9016707338	cocnu	0.0021321961620469083	0.5	0.7784228796019862	0.14285714285714285
cocnu_Cocos_nuclei_SEC_virNOG_elut.tidy	Cocos_nuclei_SEC	CocosNE_SEC_20a_03072018	ENOG411DRIZ	1	16.6380854282	cocnu	0.0021321961620469083	0.009433962264150943	0.007202488054483244	0.007824757613549504
cocnu_Cocos_nuclei_SEC_virNOG_elut.tidy	Cocos_nuclei_SEC	CocosNE_SEC_20a_03072018	ENOG411DRJ2	8	292.419670836	cocnu	0.017057569296375266	0.22857142857142856	0.22038764520353707	0.13585135546756016
cocnu_Cocos_nuclei_SEC_virNOG_elut.tidy	Cocos_nuclei_SEC	CocosNE_SEC_20a_03072018	ENOG411DRJ5	1	15.0978954326	cocnu	0.0021321961620469083	0.5	0.3155007172972028	0.34754797441364604
cocnu_Cocos_nuclei_SEC_virNOG_elut.tidy	Cocos_nuclei_SEC	CocosNE_SEC_20a_03072018	ENOG411DRJ6	40	544.961650426	cocnu	0.08528784648187633	0.38461538461538464	0.26853027488374503	0.29755981994787967
cocnu_Cocos_nuclei_SEC_virNOG_elut.tidy	Cocos_nuclei_SEC	CocosNE_SEC_20a_03072018	ENOG411DRJH	1	15.735125212	cocnu	0.0021321961620469083	0.07692307692307693	0.07221164796408443	0.0670821715597835
cocnu_Cocos_nuclei_SEC_virNOG_elut.tidy	Cocos_nuclei_SEC	CocosNE_SEC_20a_03072018	ENOG411DRJN	3	57.4799522737	cocnu	0.006396588486140725	0.11538461538461539	0.10826026232921351	0.1144278606965174
cocnu_Cocos_nuclei_SEC_virNOG_elut.tidy	Cocos_nuclei_SEC	CocosNE_SEC_20a_03072018	ENOG411DRJT	1	31.3513210367	cocnu	0.0021321961620469083	0.015384615384615385	0.011499015100182345	0.008995202558635394
cocnu_Cocos_nuclei_SEC_virNOG_elut.tidy	Cocos_nuclei_SEC	CocosNE_SEC_20a_03072018	ENOG411DRK6	5	247.16695649	cocnu	0.010660980810234541	0.35714285714285715	0.252124384290024	0.48659762412427654
cocnu_Cocos_nuclei_SEC_virNOG_elut.tidy	Cocos_nuclei_SEC	CocosNE_SEC_20a_03072018	ENOG411DRK9	13	255.041043071	cocnu	0.02771855010660981	0.34210526315789475	0.17878206104973543	0.31678342978982643
cocnu_Cocos_nuclei_SEC_virNOG_elut.tidy	Cocos_nuclei_SEC	CocosNE_SEC_20a_03072018	ENOG411DRKB	1	17.9777204418	cocnu	0.0021321961620469083	1	0.3708081091018398	0.9339019189765458
cocnu_Cocos_nuclei_SEC_virNOG_elut.tidy	Cocos_nuclei_SEC	CocosNE_SEC_20a_03072018	ENOG411DRKE	8	138.425857486	cocnu	0.017057569296375266	0.1095890410958904	0.08093911993782073	0.09580278645909397
cocnu_Cocos_nuclei_SEC_virNOG_elut.tidy	Cocos_nuclei_SEC	CocosNE_SEC_20a_03072018	ENOG411DRM4	31	2041.84906679	cocnu	0.06609808102345416	0.6458333333333334	0.28252127655558	0.4060310691440755
cocnu_Cocos_nuclei_SEC_virNOG_elut.tidy	Cocos_nuclei_SEC	CocosNE_SEC_20a_03072018	ENOG411DRM7	1	46.7468523389	cocnu	0.0021321961620469083	0.011627906976744186	0.010385265990539485	0.011583011583011582
cocnu_Cocos_nuclei_SEC_virNOG_elut.tidy	Cocos_nuclei_SEC	CocosNE_SEC_20a_03072018	ENOG411DRM9	2	47.6042814612	cocnu	0.0042643923240938165	0.3333333333333333	0.4724777610695598	0.2288557213930348
cocnu_Cocos_nuclei_SEC_virNOG_elut.tidy	Cocos_nuclei_SEC	CocosNE_SEC_20a_03072018	ENOG411DRMG	1	7.08023544849	cocnu	0.0021321961620469083	0.047619047619047616	0.03873075590037271	0.03188140928012996
cocnu_Cocos_nuclei_SEC_virNOG_elut.tidy	Cocos_nuclei_SEC	CocosNE_SEC_20a_03072018	ENOG411DRMK	1	19.3379116072	cocnu	0.0021321961620469083	0.07142857142857142	0.03221222983335262	0.06244288760280231
cocnu_Cocos_nuclei_SEC_virNOG_elut.tidy	Cocos_nuclei_SEC	CocosNE_SEC_20a_03072018	ENOG411DRMT	2	118.486471534	cocnu	0.0042643923240938165	0.16666666666666666	0.09688001504826643	0.07924662402274342
cocnu_Cocos_nuclei_SEC_virNOG_elut.tidy	Cocos_nuclei_SEC	CocosNE_SEC_20a_03072018	ENOG411DRMU	1	6.93642481563	cocnu	0.0021321961620469083	1	0.3582258660202332	0.3155650319829424
cocnu_Cocos_nuclei_SEC_virNOG_elut.tidy	Cocos_nuclei_SEC	CocosNE_SEC_20a_03072018	ENOG411DRMV	1	11.9982311828	cocnu	0.0021321961620469083	0.5	0.19249514202101947	0.4371002132196162
cocnu_Cocos_nuclei_SEC_virNOG_elut.tidy	Cocos_nuclei_SEC	CocosNE_SEC_20a_03072018	ENOG411DRMY	9	449.417296174	cocnu	0.019189765458422176	0.9	0.8632577594285267	0.42793176972281455
cocnu_Cocos_nuclei_SEC_virNOG_elut.tidy	Cocos_nuclei_SEC	CocosNE_SEC_20a_03072018	ENOG411DRN1	1	17.2365926088	cocnu	0.0021321961620469083	0.012658227848101266	0.010480764572380438	0.014684641309581126
cocnu_Cocos_nuclei_SEC_virNOG_elut.tidy	Cocos_nuclei_SEC	CocosNE_SEC_20a_03072018	ENOG411DRNJ	5	360.136738011	cocnu	0.010660980810234541	0.5	0.5423352633290774	0.36034115138592754
cocnu_Cocos_nuclei_SEC_virNOG_elut.tidy	Cocos_nuclei_SEC	CocosNE_SEC_20a_03072018	ENOG411DRP1	6	149.457087442	cocnu	0.01279317697228145	0.09836065573770492	0.08595852482016732	0.06606312698801076
cocnu_Cocos_nuclei_SEC_virNOG_elut.tidy	Cocos_nuclei_SEC	CocosNE_SEC_20a_03072018	ENOG411DRPA	4	117.444642144	cocnu	0.008528784648187633	0.018867924528301886	0.009177139390149403	0.012431105925896127
cocnu_Cocos_nuclei_SEC_virNOG_elut.tidy	Cocos_nuclei_SEC	CocosNE_SEC_20a_03072018	ENOG411DRPD	4	46.2694850334	cocnu	0.008528784648187633	0.11764705882352941	0.10291760178788689	0.10259626238555124
cocnu_Cocos_nuclei_SEC_virNOG_elut.tidy	Cocos_nuclei_SEC	CocosNE_SEC_20a_03072018	ENOG411DRPG	14	166.533458911	cocnu	0.029850746268656716	0.24561403508771928	0.19390316879845673	0.1305238513315774
cocnu_Cocos_nuclei_SEC_virNOG_elut.tidy	Cocos_nuclei_SEC	CocosNE_SEC_20a_03072018	ENOG411DRQ2	1	56.3288256668	cocnu	0.0021321961620469083	1	0.6164266540678482	0.4562899786780384
cocnu_Cocos_nuclei_SEC_virNOG_elut.tidy	Cocos_nuclei_SEC	CocosNE_SEC_20a_03072018	ENOG411DRQ4	39	1390.95613087	cocnu	0.08315565031982942	1	1	0.8523454157782516
cocnu_Cocos_nuclei_SEC_virNOG_elut.tidy	Cocos_nuclei_SEC	CocosNE_SEC_20a_03072018	ENOG411DRQE	26	187.047552502	cocnu	0.05543710021321962	0.09187279151943463	0.0754669578975838	0.06644588607116393
cocnu_Cocos_nuclei_SEC_virNOG_elut.tidy	Cocos_nuclei_SEC	CocosNE_SEC_20a_03072018	ENOG411DRQG	19	682.442487628	cocnu	0.04051172707889126	0.8636363636363636	0.7575600549042133	1
cocnu_Cocos_nuclei_SEC_virNOG_elut.tidy	Cocos_nuclei_SEC	CocosNE_SEC_20a_03072018	ENOG411DRQI	2	26.8445257518	cocnu	0.0042643923240938165	0.6666666666666666	0.39163419322634363	0.27505330490405117
cocnu_Cocos_nuclei_SEC_virNOG_elut.tidy	Cocos_nuclei_SEC	CocosNE_SEC_20a_03072018	ENOG411DRQQ	5	868.594529691	cocnu	0.010660980810234541	0.625	0.6108607101746492	0.9901385927505331
cocnu_Cocos_nuclei_SEC_virNOG_elut.tidy	Cocos_nuclei_SEC	CocosNE_SEC_20a_03072018	ENOG411DRQT	5	78.2903517864	cocnu	0.010660980810234541	0.013368983957219251	0.014204896952225269	0.015592397067375119
cocnu_Cocos_nuclei_SEC_virNOG_elut.tidy	Cocos_nuclei_SEC	CocosNE_SEC_20a_03072018	ENOG411DRQV	1	31.6753303226	cocnu	0.0021321961620469083	0.2	0.08134043091211814	0.09509594882729211
cocnu_Cocos_nuclei_SEC_virNOG_elut.tidy	Cocos_nuclei_SEC	CocosNE_SEC_20a_03072018	ENOG411DRR5	22	1065.598687	cocnu	0.046908315565031986	0.88	0.88827278411618	0.6154371002132196
cocnu_Cocos_nuclei_SEC_virNOG_elut.tidy	Cocos_nuclei_SEC	CocosNE_SEC_20a_03072018	ENOG411DRRB	1	17.1241580387	cocnu	0.0021321961620469083	0.5	0.3541722644048269	0.27505330490405117
cocnu_Cocos_nuclei_SEC_virNOG_elut.tidy	Cocos_nuclei_SEC	CocosNE_SEC_20a_03072018	ENOG411DRRN	1	102.014663646	cocnu	0.0021321961620469083	1	0.8143420880940193	0.3859275053304904
cocnu_Cocos_nuclei_SEC_virNOG_elut.tidy	Cocos_nuclei_SEC	CocosNE_SEC_20a_03072018	ENOG411DRRT	1	31.1865742105	cocnu	0.0021321961620469083	1	0.32881220713611087	0.2857142857142857
cocnu_Cocos_nuclei_SEC_virNOG_elut.tidy	Cocos_nuclei_SEC	CocosNE_SEC_20a_03072018	ENOG411DRRY	1	30.7692171855	cocnu	0.0021321961620469083	0.5	0.5935362592527809	0.17164179104477612
cocnu_Cocos_nuclei_SEC_virNOG_elut.tidy	Cocos_nuclei_SEC	CocosNE_SEC_20a_03072018	ENOG411DRS1	1	8.99485461087	cocnu	0.0021321961620469083	0.009345794392523364	0.004504276121892178	0.008170097443357312
cocnu_Cocos_nuclei_SEC_virNOG_elut.tidy	Cocos_nuclei_SEC	CocosNE_SEC_20a_03072018	ENOG411DRS3	6	125.08506151	cocnu	0.01279317697228145	0.05405405405405406	0.0374431813035346	0.03561343859851322
cocnu_Cocos_nuclei_SEC_virNOG_elut.tidy	Cocos_nuclei_SEC	CocosNE_SEC_20a_03072018	ENOG411DRSA	1	6.85470671316	cocnu	0.0021321961620469083	0.3333333333333333	0.2562058284468409	0.33582089552238803
cocnu_Cocos_nuclei_SEC_virNOG_elut.tidy	Cocos_nuclei_SEC	CocosNE_SEC_20a_03072018	ENOG411DRSC	1	8.81665457099	cocnu	0.0021321961620469083	0.5	0.13397247444352106	0.15565031982942432
cocnu_Cocos_nuclei_SEC_virNOG_elut.tidy	Cocos_nuclei_SEC	CocosNE_SEC_20a_03072018	ENOG411DRSI	1	72.3756716129	cocnu	0.0021321961620469083	1	0.47238815880167356	0.3304904051172708
cocnu_Cocos_nuclei_SEC_virNOG_elut.tidy	Cocos_nuclei_SEC	CocosNE_SEC_20a_03072018	ENOG411DRSV	20	1132.34215744	cocnu	0.042643923240938165	0.273972602739726	0.21778599128950912	0.24283345178867569
cocnu_Cocos_nuclei_SEC_virNOG_elut.tidy	Cocos_nuclei_SEC	CocosNE_SEC_20a_03072018	ENOG411DRT1	6	58.8859457584	cocnu	0.01279317697228145	0.35294117647058826	0.3147539216904679	0.21364605543710022
cocnu_Cocos_nuclei_SEC_virNOG_elut.tidy	Cocos_nuclei_SEC	CocosNE_SEC_20a_03072018	ENOG411DRT3	3	75.8704717397	cocnu	0.006396588486140725	0.2727272727272727	0.19234836564352822	0.23841829811979065
cocnu_Cocos_nuclei_SEC_virNOG_elut.tidy	Cocos_nuclei_SEC	CocosNE_SEC_20a_03072018	ENOG411DRT8	12	603.566419766	cocnu	0.0255863539445629	0.36363636363636365	0.2872484585042517	0.4561045703161212
cocnu_Cocos_nuclei_SEC_virNOG_elut.tidy	Cocos_nuclei_SEC	CocosNE_SEC_20a_03072018	ENOG411DRTT	1	24.8890965496	cocnu	0.0021321961620469083	0.5	0.46014246125539027	0.31130063965884863
cocnu_Cocos_nuclei_SEC_virNOG_elut.tidy	Cocos_nuclei_SEC	CocosNE_SEC_20a_03072018	ENOG411DRTU	1	42.5983711761	cocnu	0.0021321961620469083	0.2	0.4041294393003026	0.25543710021321964
cocnu_Cocos_nuclei_SEC_virNOG_elut.tidy	Cocos_nuclei_SEC	CocosNE_SEC_20a_03072018	ENOG411DRTV	2	29.2939745857	cocnu	0.0042643923240938165	0.013422818791946308	0.008904931383391086	0.012621456476009216
cocnu_Cocos_nuclei_SEC_virNOG_elut.tidy	Cocos_nuclei_SEC	CocosNE_SEC_20a_03072018	ENOG411DRU1	1	129.125957167	cocnu	0.0021321961620469083	0.09090909090909091	0.18382361829656124	0.05989532855204497
cocnu_Cocos_nuclei_SEC_virNOG_elut.tidy	Cocos_nuclei_SEC	CocosNE_SEC_20a_03072018	ENOG411DRUB	277	3260.56916454	cocnu	0.5906183368869936	1	1	1
cocnu_Cocos_nuclei_SEC_virNOG_elut.tidy	Cocos_nuclei_SEC	CocosNE_SEC_20a_03072018	ENOG411DRUC	1	39.4021297537	cocnu	0.0021321961620469083	0.25	0.33278413657114875	0.13752665245202558
cocnu_Cocos_nuclei_SEC_virNOG_elut.tidy	Cocos_nuclei_SEC	CocosNE_SEC_20a_03072018	ENOG411DRUG	4	617.95476845	cocnu	0.008528784648187633	0.4444444444444444	0.4622126925371364	0.31082681828950487
cocnu_Cocos_nuclei_SEC_virNOG_elut.tidy	Cocos_nuclei_SEC	CocosNE_SEC_20a_03072018	ENOG411DRUH	1	10.6149259028	cocnu	0.0021321961620469083	0.05555555555555555	0.03520776800018072	0.04761904761904762
cocnu_Cocos_nuclei_SEC_virNOG_elut.tidy	Cocos_nuclei_SEC	CocosNE_SEC_20a_03072018	ENOG411DRUP	2	94.3257560971	cocnu	0.0042643923240938165	0.2222222222222222	0.078733475563148	0.17057569296375266
cocnu_Cocos_nuclei_SEC_virNOG_elut.tidy	Cocos_nuclei_SEC	CocosNE_SEC_20a_03072018	ENOG411DRUR	7	813.844577419	cocnu	0.014925373134328358	0.7	0.4890916867394653	0.291044776119403
cocnu_Cocos_nuclei_SEC_virNOG_elut.tidy	Cocos_nuclei_SEC	CocosNE_SEC_20a_03072018	ENOG411DRUW	14	267.930589435	cocnu	0.029850746268656716	0.5833333333333334	0.5149561054314905	0.9241293532338308
cocnu_Cocos_nuclei_SEC_virNOG_elut.tidy	Cocos_nuclei_SEC	CocosNE_SEC_20a_03072018	ENOG411DRV4	3	74.7586426442	cocnu	0.006396588486140725	0.6	0.7767743757679431	0.7663113006396589
cocnu_Cocos_nuclei_SEC_virNOG_elut.tidy	Cocos_nuclei_SEC	CocosNE_SEC_20a_03072018	ENOG411DRV7	3	24.9977265208	cocnu	0.006396588486140725	0.08108108108108109	0.05883321397073991	0.058433700224745
cocnu_Cocos_nuclei_SEC_virNOG_elut.tidy	Cocos_nuclei_SEC	CocosNE_SEC_20a_03072018	ENOG411DRVH	17	255.995810868	cocnu	0.03624733475479744	0.19101123595505617	0.15385118776482962	0.0908219735990992
cocnu_Cocos_nuclei_SEC_virNOG_elut.tidy	Cocos_nuclei_SEC	CocosNE_SEC_20a_03072018	ENOG411DRVQ	2	21.7366983524	cocnu	0.0042643923240938165	1	0.7873135980021049	0.7718550106609808
cocnu_Cocos_nuclei_SEC_virNOG_elut.tidy	Cocos_nuclei_SEC	CocosNE_SEC_20a_03072018	ENOG411DRVR	1	17.1445638169	cocnu	0.0021321961620469083	1	1	1
cocnu_Cocos_nuclei_SEC_virNOG_elut.tidy	Cocos_nuclei_SEC	CocosNE_SEC_20a_03072018	ENOG411DRVU	1	49.8723115316	cocnu	0.0021321961620469083	1	0.7804835830421304	0.5756929637526652
cocnu_Cocos_nuclei_SEC_virNOG_elut.tidy	Cocos_nuclei_SEC	CocosNE_SEC_20a_03072018	ENOG411DRVW	2	94.9286233333	cocnu	0.0042643923240938165	0.6666666666666666	0.45092808731539924	0.5501066098081023
cocnu_Cocos_nuclei_SEC_virNOG_elut.tidy	Cocos_nuclei_SEC	CocosNE_SEC_20a_03072018	ENOG411DRVX	13	995.083044738	cocnu	0.02771855010660981	0.13402061855670103	0.11581386323996525	0.11238612134134524
cocnu_Cocos_nuclei_SEC_virNOG_elut.tidy	Cocos_nuclei_SEC	CocosNE_SEC_20a_03072018	ENOG411DRVY	1	19.0270383374	cocnu	0.0021321961620469083	0.1111111111111111	0.09747692588968114	0.03814262023217247
cocnu_Cocos_nuclei_SEC_virNOG_elut.tidy	Cocos_nuclei_SEC	CocosNE_SEC_20a_03072018	ENOG411DRW3	7	114.195091154	cocnu	0.014925373134328358	0.20588235294117646	0.1815074382083083	0.179982440737489
cocnu_Cocos_nuclei_SEC_virNOG_elut.tidy	Cocos_nuclei_SEC	CocosNE_SEC_20a_03072018	ENOG411DRW4	1	37.0539338538	cocnu	0.0021321961620469083	0.3333333333333333	0.4464965871221719	0.34044065387348965
cocnu_Cocos_nuclei_SEC_virNOG_elut.tidy	Cocos_nuclei_SEC	CocosNE_SEC_20a_03072018	ENOG411DRW7	1	107.04915354	cocnu	0.0021321961620469083	0.16666666666666666	0.16660640427943507	0.059346126510305616
cocnu_Cocos_nuclei_SEC_virNOG_elut.tidy	Cocos_nuclei_SEC	CocosNE_SEC_20a_03072018	ENOG411DRWC	2	26.8926169094	cocnu	0.0042643923240938165	0.2857142857142857	0.17284841568762221	0.26865671641791045
cocnu_Cocos_nuclei_SEC_virNOG_elut.tidy	Cocos_nuclei_SEC	CocosNE_SEC_20a_03072018	ENOG411DRWD	3	49.7714401008	cocnu	0.006396588486140725	0.025423728813559324	0.018975029519697567	0.017075638755375662
cocnu_Cocos_nuclei_SEC_virNOG_elut.tidy	Cocos_nuclei_SEC	CocosNE_SEC_20a_03072018	ENOG411DRWE	104	738.847721911	cocnu	0.22174840085287847	0.16534181240063592	0.1307462893976676	0.22174840085287847
cocnu_Cocos_nuclei_SEC_virNOG_elut.tidy	Cocos_nuclei_SEC	CocosNE_SEC_20a_03072018	ENOG411DRWJ	2	15.1785295966	cocnu	0.0042643923240938165	0.09523809523809523	0.08641189656797786	0.06376281856025992
cocnu_Cocos_nuclei_SEC_virNOG_elut.tidy	Cocos_nuclei_SEC	CocosNE_SEC_20a_03072018	ENOG411DRWR	2	23.2050246188	cocnu	0.0042643923240938165	0.6666666666666666	0.3135256936342982	0.30419331911869224
cocnu_Cocos_nuclei_SEC_virNOG_elut.tidy	Cocos_nuclei_SEC	CocosNE_SEC_20a_03072018	ENOG411DRWU	19	337.709782488	cocnu	0.04051172707889126	1	1	0.6993603411513859
cocnu_Cocos_nuclei_SEC_virNOG_elut.tidy	Cocos_nuclei_SEC	CocosNE_SEC_20a_03072018	ENOG411DRWV	6	1312.11676768	cocnu	0.01279317697228145	1	0.8069285611720403	0.699360341151386
cocnu_Cocos_nuclei_SEC_virNOG_elut.tidy	Cocos_nuclei_SEC	CocosNE_SEC_20a_03072018	ENOG411DRX0	1	27.367348818	cocnu	0.0021321961620469083	0.25	0.7227235798700858	0.2915778251599147
cocnu_Cocos_nuclei_SEC_virNOG_elut.tidy	Cocos_nuclei_SEC	CocosNE_SEC_20a_03072018	ENOG411DRX1	11	304.424517647	cocnu	0.023454157782515993	0.13580246913580246	0.06924467689209417	0.07717174496182683
cocnu_Cocos_nuclei_SEC_virNOG_elut.tidy	Cocos_nuclei_SEC	CocosNE_SEC_20a_03072018	ENOG411DRX7	4	480.551017996	cocnu	0.008528784648187633	0.4444444444444444	0.30435167661450613	0.1929637526652452
cocnu_Cocos_nuclei_SEC_virNOG_elut.tidy	Cocos_nuclei_SEC	CocosNE_SEC_20a_03072018	ENOG411DRXN	15	432.964431225	cocnu	0.031982942430703626	0.39473684210526316	0.34033668138128825	0.6253506901582314
cocnu_Cocos_nuclei_SEC_virNOG_elut.tidy	Cocos_nuclei_SEC	CocosNE_SEC_20a_03072018	ENOG411DRXV	1	14.3404737761	cocnu	0.0021321961620469083	0.5	0.11273651755034086	0.34328358208955223
cocnu_Cocos_nuclei_SEC_virNOG_elut.tidy	Cocos_nuclei_SEC	CocosNE_SEC_20a_03072018	ENOG411DRY1	93	889.012394477	cocnu	0.19829424307036247	1	1	1
cocnu_Cocos_nuclei_SEC_virNOG_elut.tidy	Cocos_nuclei_SEC	CocosNE_SEC_20a_03072018	ENOG411DRYI	47	631.660296948	cocnu	0.10021321961620469	0.4563106796116505	0.39243771053780946	0.3989069907052808
cocnu_Cocos_nuclei_SEC_virNOG_elut.tidy	Cocos_nuclei_SEC	CocosNE_SEC_20a_03072018	ENOG411DRYX	1	252.975493276	cocnu	0.0021321961620469083	1	1	0.8294243070362474
cocnu_Cocos_nuclei_SEC_virNOG_elut.tidy	Cocos_nuclei_SEC	CocosNE_SEC_20a_03072018	ENOG411DRYY	1	11.1230001498	cocnu	0.0021321961620469083	0.25	0.22694218691500184	0.1652452025586354
cocnu_Cocos_nuclei_SEC_virNOG_elut.tidy	Cocos_nuclei_SEC	CocosNE_SEC_20a_03072018	ENOG411DRZC	1	219.807595269	cocnu	0.0021321961620469083	1	1	1
cocnu_Cocos_nuclei_SEC_virNOG_elut.tidy	Cocos_nuclei_SEC	CocosNE_SEC_20a_03072018	ENOG411DRZF	1	45.4051706328	cocnu	0.0021321961620469083	0.08333333333333333	0.10407670954021155	0.07142857142857142
cocnu_Cocos_nuclei_SEC_virNOG_elut.tidy	Cocos_nuclei_SEC	CocosNE_SEC_20a_03072018	ENOG411DRZJ	12	427.093961935	cocnu	0.0255863539445629	0.35294117647058826	0.27866132611188227	0.3077887871566537
cocnu_Cocos_nuclei_SEC_virNOG_elut.tidy	Cocos_nuclei_SEC	CocosNE_SEC_20a_03072018	ENOG411DRZU	16	762.338480701	cocnu	0.03411513859275053	0.4444444444444444	0.3066865881273963	0.2684713080559933
cocnu_Cocos_nuclei_SEC_virNOG_elut.tidy	Cocos_nuclei_SEC	CocosNE_SEC_20a_03072018	ENOG411DS08	1	10.2030448059	cocnu	0.0021321961620469083	0.017857142857142856	0.02048079496369774	0.017933292720073102
cocnu_Cocos_nuclei_SEC_virNOG_elut.tidy	Cocos_nuclei_SEC	CocosNE_SEC_20a_03072018	ENOG411DS0B	5	346.625023571	cocnu	0.010660980810234541	1	1	0.8742004264392323
cocnu_Cocos_nuclei_SEC_virNOG_elut.tidy	Cocos_nuclei_SEC	CocosNE_SEC_20a_03072018	ENOG411DS0E	3	268.975083684	cocnu	0.006396588486140725	0.13636363636363635	0.0941387472554716	0.07501453770110486
cocnu_Cocos_nuclei_SEC_virNOG_elut.tidy	Cocos_nuclei_SEC	CocosNE_SEC_20a_03072018	ENOG411DS0R	12	1304.74027138	cocnu	0.0255863539445629	0.2222222222222222	0.18978709716464276	0.15015149814835596
cocnu_Cocos_nuclei_SEC_virNOG_elut.tidy	Cocos_nuclei_SEC	CocosNE_SEC_20a_03072018	ENOG411DS0T	3	26.4866418054	cocnu	0.006396588486140725	1	0.6717801478046124	0.3859275053304904
cocnu_Cocos_nuclei_SEC_virNOG_elut.tidy	Cocos_nuclei_SEC	CocosNE_SEC_20a_03072018	ENOG411DS0V	8	146.648866802	cocnu	0.017057569296375266	1	1	0.9324804548685146
cocnu_Cocos_nuclei_SEC_virNOG_elut.tidy	Cocos_nuclei_SEC	CocosNE_SEC_20a_03072018	ENOG411DS10	1	9.51548031466	cocnu	0.0021321961620469083	0.3333333333333333	0.18943700036253391	0.27647476901208246
cocnu_Cocos_nuclei_SEC_virNOG_elut.tidy	Cocos_nuclei_SEC	CocosNE_SEC_20a_03072018	ENOG411DS11	1	26.2805494177	cocnu	0.0021321961620469083	0.5	0.3171332648565675	0.1652452025586354
cocnu_Cocos_nuclei_SEC_virNOG_elut.tidy	Cocos_nuclei_SEC	CocosNE_SEC_20a_03072018	ENOG411DS18	8	564.263152466	cocnu	0.017057569296375266	0.15384615384615385	0.11717828332506548	0.13585135546756016
cocnu_Cocos_nuclei_SEC_virNOG_elut.tidy	Cocos_nuclei_SEC	CocosNE_SEC_20a_03072018	ENOG411DS1M	4	34.9665108324	cocnu	0.008528784648187633	0.6666666666666666	0.35232860173626807	0.43923240938166314
cocnu_Cocos_nuclei_SEC_virNOG_elut.tidy	Cocos_nuclei_SEC	CocosNE_SEC_20a_03072018	ENOG411DS1N	1	30.8199096002	cocnu	0.0021321961620469083	0.5	0.5811346093034564	0.27505330490405117
cocnu_Cocos_nuclei_SEC_virNOG_elut.tidy	Cocos_nuclei_SEC	CocosNE_SEC_20a_03072018	ENOG411DS1Y	1	44.7635323415	cocnu	0.0021321961620469083	1	0.9666728057829986	0.3859275053304904
cocnu_Cocos_nuclei_SEC_virNOG_elut.tidy	Cocos_nuclei_SEC	CocosNE_SEC_20a_03072018	ENOG411DS20	45	870.060624493	cocnu	0.09594882729211088	0.45	0.42039637908823446	0.3933901918976546
cocnu_Cocos_nuclei_SEC_virNOG_elut.tidy	Cocos_nuclei_SEC	CocosNE_SEC_20a_03072018	ENOG411DS24	2	53.1078753669	cocnu	0.0042643923240938165	0.046511627906976744	0.025299282360162444	0.04343729855704864
cocnu_Cocos_nuclei_SEC_virNOG_elut.tidy	Cocos_nuclei_SEC	CocosNE_SEC_20a_03072018	ENOG411DS2B	5	309.627450188	cocnu	0.010660980810234541	1	0.48153535099942485	1
cocnu_Cocos_nuclei_SEC_virNOG_elut.tidy	Cocos_nuclei_SEC	CocosNE_SEC_20a_03072018	ENOG411DS2J	27	468.965406451	cocnu	0.057569296375266525	0.12053571428571429	0.08264191715356302	0.08069981724032897
cocnu_Cocos_nuclei_SEC_virNOG_elut.tidy	Cocos_nuclei_SEC	CocosNE_SEC_20a_03072018	ENOG411DS2K	1	13.0171770705	cocnu	0.0021321961620469083	1	0.7361038384548879	0.27505330490405117
cocnu_Cocos_nuclei_SEC_virNOG_elut.tidy	Cocos_nuclei_SEC	CocosNE_SEC_20a_03072018	ENOG411DS2R	7	147.916833285	cocnu	0.014925373134328358	0.7777777777777778	0.6862087622814385	0.5439469320066335
cocnu_Cocos_nuclei_SEC_virNOG_elut.tidy	Cocos_nuclei_SEC	CocosNE_SEC_20a_03072018	ENOG411DS2V	19	212.035476383	cocnu	0.04051172707889126	0.11728395061728394	0.08809486928775859	0.07877280265339968
cocnu_Cocos_nuclei_SEC_virNOG_elut.tidy	Cocos_nuclei_SEC	CocosNE_SEC_20a_03072018	ENOG411DS2X	1	32.1669651613	cocnu	0.0021321961620469083	0.1111111111111111	0.1333627149683932	0.14190950011845532
cocnu_Cocos_nuclei_SEC_virNOG_elut.tidy	Cocos_nuclei_SEC	CocosNE_SEC_20a_03072018	ENOG411DS30	1	59.4561528186	cocnu	0.0021321961620469083	0.3333333333333333	0.6036134396018256	0.14285714285714285
cocnu_Cocos_nuclei_SEC_virNOG_elut.tidy	Cocos_nuclei_SEC	CocosNE_SEC_20a_03072018	ENOG411DS35	1	39.4077362036	cocnu	0.0021321961620469083	0.5	0.32210433585806475	0.34968017057569295
cocnu_Cocos_nuclei_SEC_virNOG_elut.tidy	Cocos_nuclei_SEC	CocosNE_SEC_20a_03072018	ENOG411DS3D	8	141.565833518	cocnu	0.017057569296375266	0.13114754098360656	0.10695633753255344	0.11241217798594848
cocnu_Cocos_nuclei_SEC_virNOG_elut.tidy	Cocos_nuclei_SEC	CocosNE_SEC_20a_03072018	ENOG411DS3J	17	863.80528667	cocnu	0.03624733475479744	0.13821138211382114	0.0896573117961064	0.1428981466294899
cocnu_Cocos_nuclei_SEC_virNOG_elut.tidy	Cocos_nuclei_SEC	CocosNE_SEC_20a_03072018	ENOG411DS3U	1	9.02259480188	cocnu	0.0021321961620469083	0.3333333333333333	0.12628186302447766	0.3326226012793177
cocnu_Cocos_nuclei_SEC_virNOG_elut.tidy	Cocos_nuclei_SEC	CocosNE_SEC_20a_03072018	ENOG411DS3Z	1	35.1625176206	cocnu	0.0021321961620469083	0.5	0.36138984826341264	0.27505330490405117
cocnu_Cocos_nuclei_SEC_virNOG_elut.tidy	Cocos_nuclei_SEC	CocosNE_SEC_20a_03072018	ENOG411DS46	1	33.0041434337	cocnu	0.0021321961620469083	0.5	0.521232688154661	0.4147121535181237
cocnu_Cocos_nuclei_SEC_virNOG_elut.tidy	Cocos_nuclei_SEC	CocosNE_SEC_20a_03072018	ENOG411DS48	46	383.6415659	cocnu	0.09808102345415778	0.8363636363636363	0.905697067051032	1
cocnu_Cocos_nuclei_SEC_virNOG_elut.tidy	Cocos_nuclei_SEC	CocosNE_SEC_20a_03072018	ENOG411DS4B	1	24.8370164145	cocnu	0.0021321961620469083	1	0.4758108242577983	0.47547974413646055
cocnu_Cocos_nuclei_SEC_virNOG_elut.tidy	Cocos_nuclei_SEC	CocosNE_SEC_20a_03072018	ENOG411DS4F	21	186.320037803	cocnu	0.04477611940298507	0.875	0.8737260660757086	1
cocnu_Cocos_nuclei_SEC_virNOG_elut.tidy	Cocos_nuclei_SEC	CocosNE_SEC_20a_03072018	ENOG411DS4G	20	776.739449557	cocnu	0.042643923240938165	0.2127659574468085	0.17280847535323116	0.14858742004264391
cocnu_Cocos_nuclei_SEC_virNOG_elut.tidy	Cocos_nuclei_SEC	CocosNE_SEC_20a_03072018	ENOG411DS4H	16	397.188262498	cocnu	0.03411513859275053	0.8888888888888888	0.9041667364303686	0.6216536365790097
cocnu_Cocos_nuclei_SEC_virNOG_elut.tidy	Cocos_nuclei_SEC	CocosNE_SEC_20a_03072018	ENOG411DS4I	13	163.195043372	cocnu	0.02771855010660981	0.03561643835616438	0.02694532121842454	0.029541139702660868
cocnu_Cocos_nuclei_SEC_virNOG_elut.tidy	Cocos_nuclei_SEC	CocosNE_SEC_20a_03072018	ENOG411DS4M	8	188.026658395	cocnu	0.017057569296375266	0.2857142857142857	0.2131797448300769	0.1912884556807798
cocnu_Cocos_nuclei_SEC_virNOG_elut.tidy	Cocos_nuclei_SEC	CocosNE_SEC_20a_03072018	ENOG411DS51	18	544.02379829	cocnu	0.03837953091684435	0.32727272727272727	0.3078406943488949	0.23175332130556014
cocnu_Cocos_nuclei_SEC_virNOG_elut.tidy	Cocos_nuclei_SEC	CocosNE_SEC_20a_03072018	ENOG411DS52	3	36.6226310314	cocnu	0.006396588486140725	0.3	0.273803953584906	0.23411513859275054
cocnu_Cocos_nuclei_SEC_virNOG_elut.tidy	Cocos_nuclei_SEC	CocosNE_SEC_20a_03072018	ENOG411DS5B	3	300.591583273	cocnu	0.006396588486140725	0.75	0.5734217614149861	0.3155650319829424
cocnu_Cocos_nuclei_SEC_virNOG_elut.tidy	Cocos_nuclei_SEC	CocosNE_SEC_20a_03072018	ENOG411DS5D	8	37.1861944288	cocnu	0.017057569296375266	0.025396825396825397	0.01362384202056893	0.017057569296375266
cocnu_Cocos_nuclei_SEC_virNOG_elut.tidy	Cocos_nuclei_SEC	CocosNE_SEC_20a_03072018	ENOG411DS5E	24	205.587227326	cocnu	0.0511727078891258	0.1111111111111111	0.08926893528671212	0.07462686567164178
cocnu_Cocos_nuclei_SEC_virNOG_elut.tidy	Cocos_nuclei_SEC	CocosNE_SEC_20a_03072018	ENOG411DS5H	5	165.177470745	cocnu	0.010660980810234541	0.15625	0.16812391541124647	0.11904761904761905
cocnu_Cocos_nuclei_SEC_virNOG_elut.tidy	Cocos_nuclei_SEC	CocosNE_SEC_20a_03072018	ENOG411DS5J	1	45.2332957755	cocnu	0.0021321961620469083	0.015625	0.02651672697594602	0.012959754797441365
cocnu_Cocos_nuclei_SEC_virNOG_elut.tidy	Cocos_nuclei_SEC	CocosNE_SEC_20a_03072018	ENOG411DS5K	6	430.666280806	cocnu	0.01279317697228145	0.375	0.169170207305257	0.251865671641791
cocnu_Cocos_nuclei_SEC_virNOG_elut.tidy	Cocos_nuclei_SEC	CocosNE_SEC_20a_03072018	ENOG411DS5W	1	7.4125762793	cocnu	0.0021321961620469083	0.023255813953488372	0.008738916420836917	0.01586750632220955
cocnu_Cocos_nuclei_SEC_virNOG_elut.tidy	Cocos_nuclei_SEC	CocosNE_SEC_20a_03072018	ENOG411DS5Z	1	31.144914744	cocnu	0.0021321961620469083	0.030303030303030304	0.019148001786908914	0.025974025974025972
cocnu_Cocos_nuclei_SEC_virNOG_elut.tidy	Cocos_nuclei_SEC	CocosNE_SEC_20a_03072018	ENOG411DS61	6	209.734333379	cocnu	0.01279317697228145	0.15789473684210525	0.15325533594824992	0.12341653079142105
cocnu_Cocos_nuclei_SEC_virNOG_elut.tidy	Cocos_nuclei_SEC	CocosNE_SEC_20a_03072018	ENOG411DS62	29	1304.5028699	cocnu	0.06183368869936034	0.5686274509803921	0.5282520941312233	0.4644397062307509
cocnu_Cocos_nuclei_SEC_virNOG_elut.tidy	Cocos_nuclei_SEC	CocosNE_SEC_20a_03072018	ENOG411DS63	1	11.4666883567	cocnu	0.0021321961620469083	1	0.37763087295740144	0.3859275053304904
cocnu_Cocos_nuclei_SEC_virNOG_elut.tidy	Cocos_nuclei_SEC	CocosNE_SEC_20a_03072018	ENOG411DS68	2	410.713153789	cocnu	0.0042643923240938165	1	1	1
cocnu_Cocos_nuclei_SEC_virNOG_elut.tidy	Cocos_nuclei_SEC	CocosNE_SEC_20a_03072018	ENOG411DS6A	1	53.0366851855	cocnu	0.0021321961620469083	0.3333333333333333	0.22546404365765163	0.13752665245202558
cocnu_Cocos_nuclei_SEC_virNOG_elut.tidy	Cocos_nuclei_SEC	CocosNE_SEC_20a_03072018	ENOG411DS6D	1	22.1282814029	cocnu	0.0021321961620469083	0.027777777777777776	0.02066248151542123	0.016631130063965886
cocnu_Cocos_nuclei_SEC_virNOG_elut.tidy	Cocos_nuclei_SEC	CocosNE_SEC_20a_03072018	ENOG411DS76	3	222.694374193	cocnu	0.006396588486140725	0.2	0.18734098791513892	0.11577825159914712
cocnu_Cocos_nuclei_SEC_virNOG_elut.tidy	Cocos_nuclei_SEC	CocosNE_SEC_20a_03072018	ENOG411DS7A	4	26.4638641287	cocnu	0.008528784648187633	0.02857142857142857	0.025699331797880493	0.020590922936338713
cocnu_Cocos_nuclei_SEC_virNOG_elut.tidy	Cocos_nuclei_SEC	CocosNE_SEC_20a_03072018	ENOG411DS7C	1	33.1519682078	cocnu	0.0021321961620469083	0.1	0.06835342064911865	0.06716417910447761
cocnu_Cocos_nuclei_SEC_virNOG_elut.tidy	Cocos_nuclei_SEC	CocosNE_SEC_20a_03072018	ENOG411DS7D	1	42.4748976365	cocnu	0.0021321961620469083	1	0.5118972897783572	0.4562899786780384
cocnu_Cocos_nuclei_SEC_virNOG_elut.tidy	Cocos_nuclei_SEC	CocosNE_SEC_20a_03072018	ENOG411DS7E	1	14.876435234	cocnu	0.0021321961620469083	0.02127659574468085	0.01741349267008047	0.014244884997504877
cocnu_Cocos_nuclei_SEC_virNOG_elut.tidy	Cocos_nuclei_SEC	CocosNE_SEC_20a_03072018	ENOG411DS7M	1	40.0078064194	cocnu	0.0021321961620469083	0.023255813953488372	0.02602135367462557	0.019288937372935983
cocnu_Cocos_nuclei_SEC_virNOG_elut.tidy	Cocos_nuclei_SEC	CocosNE_SEC_20a_03072018	ENOG411DS7N	2	27.2488754465	cocnu	0.0042643923240938165	0.024096385542168676	0.01508585647615389	0.017365838621008555
cocnu_Cocos_nuclei_SEC_virNOG_elut.tidy	Cocos_nuclei_SEC	CocosNE_SEC_20a_03072018	ENOG411DS7R	51	1476.42957626	cocnu	0.10874200426439233	0.7391304347826086	0.7513075102333413	0.699360341151386
cocnu_Cocos_nuclei_SEC_virNOG_elut.tidy	Cocos_nuclei_SEC	CocosNE_SEC_20a_03072018	ENOG411DS7V	2	25.7788422911	cocnu	0.0042643923240938165	0.014285714285714285	0.010480153794369517	0.018245507158087114
cocnu_Cocos_nuclei_SEC_virNOG_elut.tidy	Cocos_nuclei_SEC	CocosNE_SEC_20a_03072018	ENOG411DS83	14	552.738342316	cocnu	0.029850746268656716	0.12962962962962962	0.09300567239037329	0.08218168417173392
cocnu_Cocos_nuclei_SEC_virNOG_elut.tidy	Cocos_nuclei_SEC	CocosNE_SEC_20a_03072018	ENOG411DS8A	7	809.680870411	cocnu	0.014925373134328358	0.1346153846153846	0.11308732024390371	0.12748756218905472
cocnu_Cocos_nuclei_SEC_virNOG_elut.tidy	Cocos_nuclei_SEC	CocosNE_SEC_20a_03072018	ENOG411DS8E	1	114.051110753	cocnu	0.0021321961620469083	0.14285714285714285	0.10750560682512075	0.09168443496801705
cocnu_Cocos_nuclei_SEC_virNOG_elut.tidy	Cocos_nuclei_SEC	CocosNE_SEC_20a_03072018	ENOG411DS8V	3	168.762229543	cocnu	0.006396588486140725	0.05555555555555555	0.053265412156216385	0.0460791281686804
cocnu_Cocos_nuclei_SEC_virNOG_elut.tidy	Cocos_nuclei_SEC	CocosNE_SEC_20a_03072018	ENOG411DS90	2	48.3093615975	cocnu	0.0042643923240938165	0.5	0.40667940164783933	0.4371002132196162
cocnu_Cocos_nuclei_SEC_virNOG_elut.tidy	Cocos_nuclei_SEC	CocosNE_SEC_20a_03072018	ENOG411DS94	4	86.8069487662	cocnu	0.008528784648187633	0.125	0.09465794707523709	0.11002132196162047
cocnu_Cocos_nuclei_SEC_virNOG_elut.tidy	Cocos_nuclei_SEC	CocosNE_SEC_20a_03072018	ENOG411DS96	22	567.161865848	cocnu	0.046908315565031986	0.7333333333333333	0.656844487475924	0.512864250177683
cocnu_Cocos_nuclei_SEC_virNOG_elut.tidy	Cocos_nuclei_SEC	CocosNE_SEC_20a_03072018	ENOG411DS98	230	2202.13331485	cocnu	0.4904051172707889	0.7301587301587301	0.6439018250141691	0.5299008314134028
cocnu_Cocos_nuclei_SEC_virNOG_elut.tidy	Cocos_nuclei_SEC	CocosNE_SEC_20a_03072018	ENOG411DS99	13	195.317062094	cocnu	0.02771855010660981	0.08387096774193549	0.06919254360211795	0.060444322167962035
cocnu_Cocos_nuclei_SEC_virNOG_elut.tidy	Cocos_nuclei_SEC	CocosNE_SEC_20a_03072018	ENOG411DS9A	21	428.365195504	cocnu	0.04477611940298507	0.5675675675675675	0.40246495457256626	0.28423101881894874
cocnu_Cocos_nuclei_SEC_virNOG_elut.tidy	Cocos_nuclei_SEC	CocosNE_SEC_20a_03072018	ENOG411DS9B	5	41.9823510745	cocnu	0.010660980810234541	0.10869565217391304	0.07448219901920541	0.06095894155595648
cocnu_Cocos_nuclei_SEC_virNOG_elut.tidy	Cocos_nuclei_SEC	CocosNE_SEC_20a_03072018	ENOG411DS9D	1	30.2896172891	cocnu	0.0021321961620469083	1	1	0.6908315565031983
cocnu_Cocos_nuclei_SEC_virNOG_elut.tidy	Cocos_nuclei_SEC	CocosNE_SEC_20a_03072018	ENOG411DS9E	5	86.191740803	cocnu	0.010660980810234541	0.05263157894736842	0.052905577596667065	0.037930647514308156
cocnu_Cocos_nuclei_SEC_virNOG_elut.tidy	Cocos_nuclei_SEC	CocosNE_SEC_20a_03072018	ENOG411DS9F	2	36.357801137	cocnu	0.0042643923240938165	1	1	0.7121535181236673
cocnu_Cocos_nuclei_SEC_virNOG_elut.tidy	Cocos_nuclei_SEC	CocosNE_SEC_20a_03072018	ENOG411DS9M	2	115.266910847	cocnu	0.0042643923240938165	0.5	0.33422335872227704	0.3859275053304904
cocnu_Cocos_nuclei_SEC_virNOG_elut.tidy	Cocos_nuclei_SEC	CocosNE_SEC_20a_03072018	ENOG411DS9P	1	10.0368764963	cocnu	0.0021321961620469083	0.25	0.16453841457176155	0.3192963752665245
cocnu_Cocos_nuclei_SEC_virNOG_elut.tidy	Cocos_nuclei_SEC	CocosNE_SEC_20a_03072018	ENOG411DSA0	1	16.8242687395	cocnu	0.0021321961620469083	0.5	0.3061988608438694	0.2281449893390192
cocnu_Cocos_nuclei_SEC_virNOG_elut.tidy	Cocos_nuclei_SEC	CocosNE_SEC_20a_03072018	ENOG411DSA9	27	1941.98943393	cocnu	0.057569296375266525	0.574468085106383	0.3678002093420675	0.18815331010452963
cocnu_Cocos_nuclei_SEC_virNOG_elut.tidy	Cocos_nuclei_SEC	CocosNE_SEC_20a_03072018	ENOG411DSAC	24	991.177844368	cocnu	0.0511727078891258	0.8888888888888888	0.7714082727928072	1
cocnu_Cocos_nuclei_SEC_virNOG_elut.tidy	Cocos_nuclei_SEC	CocosNE_SEC_20a_03072018	ENOG411DSAE	85	1217.97860377	cocnu	0.1812366737739872	0.8854166666666666	0.8217574089080647	1
cocnu_Cocos_nuclei_SEC_virNOG_elut.tidy	Cocos_nuclei_SEC	CocosNE_SEC_20a_03072018	ENOG411DSAV	41	708.833316675	cocnu	0.08742004264392324	0.43157894736842106	0.3161612486416154	0.4595156087693401
cocnu_Cocos_nuclei_SEC_virNOG_elut.tidy	Cocos_nuclei_SEC	CocosNE_SEC_20a_03072018	ENOG411DSAX	1	14.486440813	cocnu	0.0021321961620469083	0.07142857142857142	0.08440415688919331	0.05924459335973195
cocnu_Cocos_nuclei_SEC_virNOG_elut.tidy	Cocos_nuclei_SEC	CocosNE_SEC_20a_03072018	ENOG411DSB6	8	462.473054132	cocnu	0.017057569296375266	1	0.8370683491905742	0.7992689613158696
cocnu_Cocos_nuclei_SEC_virNOG_elut.tidy	Cocos_nuclei_SEC	CocosNE_SEC_20a_03072018	ENOG411DSBB	7	433.737982108	cocnu	0.014925373134328358	0.12962962962962962	0.12053074792419803	0.09342177998894416
cocnu_Cocos_nuclei_SEC_virNOG_elut.tidy	Cocos_nuclei_SEC	CocosNE_SEC_20a_03072018	ENOG411DSBI	6	73.462885881	cocnu	0.01279317697228145	1	0.7527288469389575	0.3300639658848614
cocnu_Cocos_nuclei_SEC_virNOG_elut.tidy	Cocos_nuclei_SEC	CocosNE_SEC_20a_03072018	ENOG411DSBM	45	596.521775582	cocnu	0.09594882729211088	0.7758620689655172	0.38810347098243925	0.6782589515476805
cocnu_Cocos_nuclei_SEC_virNOG_elut.tidy	Cocos_nuclei_SEC	CocosNE_SEC_20a_03072018	ENOG411DSBT	1	30.692789887099998	cocnu	0.0021321961620469083	0.034482758620689655	0.06393283586042947	0.029556650246305417
cocnu_Cocos_nuclei_SEC_virNOG_elut.tidy	Cocos_nuclei_SEC	CocosNE_SEC_20a_03072018	ENOG411DSBW	1	2.10721048249	cocnu	0.0021321961620469083	0.0125	0.007462373999343104	0.008368869936034116
cocnu_Cocos_nuclei_SEC_virNOG_elut.tidy	Cocos_nuclei_SEC	CocosNE_SEC_20a_03072018	ENOG411DSBZ	1	8.54543566919	cocnu	0.0021321961620469083	0.5	0.2439486652740322	0.2185501066098081
cocnu_Cocos_nuclei_SEC_virNOG_elut.tidy	Cocos_nuclei_SEC	CocosNE_SEC_20a_03072018	ENOG411DSC6	7	79.4285915149	cocnu	0.014925373134328358	1	1	0.8159203980099503
cocnu_Cocos_nuclei_SEC_virNOG_elut.tidy	Cocos_nuclei_SEC	CocosNE_SEC_20a_03072018	ENOG411DSCF	22	3006.28215256	cocnu	0.046908315565031986	0.88	0.8332351561135307	1
cocnu_Cocos_nuclei_SEC_virNOG_elut.tidy	Cocos_nuclei_SEC	CocosNE_SEC_20a_03072018	ENOG411DSCI	1	26.2316285663	cocnu	0.0021321961620469083	1	1	1
cocnu_Cocos_nuclei_SEC_virNOG_elut.tidy	Cocos_nuclei_SEC	CocosNE_SEC_20a_03072018	ENOG411DSCK	1	31.2819158352	cocnu	0.0021321961620469083	0.3333333333333333	0.24107036220153405	0.240227434257285
cocnu_Cocos_nuclei_SEC_virNOG_elut.tidy	Cocos_nuclei_SEC	CocosNE_SEC_20a_03072018	ENOG411DSCS	1	32.4838810742	cocnu	0.0021321961620469083	1	0.8493505828275804	0.27505330490405117
cocnu_Cocos_nuclei_SEC_virNOG_elut.tidy	Cocos_nuclei_SEC	CocosNE_SEC_20a_03072018	ENOG411DSCT	33	4878.65638279	cocnu	0.07036247334754797	1	0.6123493091575952	0.5520747908807611
cocnu_Cocos_nuclei_SEC_virNOG_elut.tidy	Cocos_nuclei_SEC	CocosNE_SEC_20a_03072018	ENOG411DSCX	1	10.3297088045	cocnu	0.0021321961620469083	0.25	0.1481042709342486	0.27505330490405117
cocnu_Cocos_nuclei_SEC_virNOG_elut.tidy	Cocos_nuclei_SEC	CocosNE_SEC_20a_03072018	ENOG411DSD6	1	68.2632283443	cocnu	0.0021321961620469083	0.014285714285714285	0.014983983980918525	0.013432835820895522
cocnu_Cocos_nuclei_SEC_virNOG_elut.tidy	Cocos_nuclei_SEC	CocosNE_SEC_20a_03072018	ENOG411DSDA	144	2168.16201757	cocnu	0.3070362473347548	0.4458204334365325	0.35046814138732335	0.38973641302554013
cocnu_Cocos_nuclei_SEC_virNOG_elut.tidy	Cocos_nuclei_SEC	CocosNE_SEC_20a_03072018	ENOG411DSDS	22	313.967261982	cocnu	0.046908315565031986	0.8148148148148148	0.8673637526634185	0.5698491668640923
cocnu_Cocos_nuclei_SEC_virNOG_elut.tidy	Cocos_nuclei_SEC	CocosNE_SEC_20a_03072018	ENOG411DSE5	7	397.65625695	cocnu	0.014925373134328358	0.11666666666666667	0.09139601750810368	0.10199004975124379
cocnu_Cocos_nuclei_SEC_virNOG_elut.tidy	Cocos_nuclei_SEC	CocosNE_SEC_20a_03072018	ENOG411DSE8	15	379.681927588	cocnu	0.031982942430703626	0.7142857142857143	0.6166015880798037	0.9536731924791626
cocnu_Cocos_nuclei_SEC_virNOG_elut.tidy	Cocos_nuclei_SEC	CocosNE_SEC_20a_03072018	ENOG411DSEE	13	2220.25074162	cocnu	0.02771855010660981	1	1	1
cocnu_Cocos_nuclei_SEC_virNOG_elut.tidy	Cocos_nuclei_SEC	CocosNE_SEC_20a_03072018	ENOG411DSEF	28	492.708812583	cocnu	0.05970149253731343	0.23529411764705882	0.12492850137094495	0.14161749392572023
cocnu_Cocos_nuclei_SEC_virNOG_elut.tidy	Cocos_nuclei_SEC	CocosNE_SEC_20a_03072018	ENOG411DSEH	29	580.696013954	cocnu	0.06183368869936034	0.3918918918918919	0.30150519261735126	0.19421003633742756
cocnu_Cocos_nuclei_SEC_virNOG_elut.tidy	Cocos_nuclei_SEC	CocosNE_SEC_20a_03072018	ENOG411DSEM	20	701.255613468	cocnu	0.042643923240938165	0.6060606060606061	0.27307512442929743	0.40816326530612246
cocnu_Cocos_nuclei_SEC_virNOG_elut.tidy	Cocos_nuclei_SEC	CocosNE_SEC_20a_03072018	ENOG411DSEP	3	125.405284147	cocnu	0.006396588486140725	0.08333333333333333	0.08016844077484314	0.06756396588486141
cocnu_Cocos_nuclei_SEC_virNOG_elut.tidy	Cocos_nuclei_SEC	CocosNE_SEC_20a_03072018	ENOG411DSET	14	369.18250069	cocnu	0.029850746268656716	0.2692307692307692	0.09264970537193305	0.20323912353127976
cocnu_Cocos_nuclei_SEC_virNOG_elut.tidy	Cocos_nuclei_SEC	CocosNE_SEC_20a_03072018	ENOG411DSEX	1	67.6747522379	cocnu	0.0021321961620469083	0.5	0.39299289979999513	0.31130063965884863
cocnu_Cocos_nuclei_SEC_virNOG_elut.tidy	Cocos_nuclei_SEC	CocosNE_SEC_20a_03072018	ENOG411DSF6	1	23.5004556595	cocnu	0.0021321961620469083	0.009523809523809525	0.0029635546727984534	0.0054031789106415975
cocnu_Cocos_nuclei_SEC_virNOG_elut.tidy	Cocos_nuclei_SEC	CocosNE_SEC_20a_03072018	ENOG411DSF7	38	3516.59636513	cocnu	0.08102345415778252	1	1	1
cocnu_Cocos_nuclei_SEC_virNOG_elut.tidy	Cocos_nuclei_SEC	CocosNE_SEC_20a_03072018	ENOG411DSF9	27	156.793749781	cocnu	0.057569296375266525	0.7714285714285715	0.557567518864881	0.715254894359372
cocnu_Cocos_nuclei_SEC_virNOG_elut.tidy	Cocos_nuclei_SEC	CocosNE_SEC_20a_03072018	ENOG411DSFA	29	239.328777294	cocnu	0.06183368869936034	0.42028985507246375	0.34403957318811956	0.3168976545842217
cocnu_Cocos_nuclei_SEC_virNOG_elut.tidy	Cocos_nuclei_SEC	CocosNE_SEC_20a_03072018	ENOG411DSFD	1	36.2747308498	cocnu	0.0021321961620469083	0.02564102564102564	0.017426238061395045	0.012191788311191295
cocnu_Cocos_nuclei_SEC_virNOG_elut.tidy	Cocos_nuclei_SEC	CocosNE_SEC_20a_03072018	ENOG411DSFE	46	495.409872422	cocnu	0.09808102345415778	0.17490494296577946	0.06954765845883161	0.13243007386215397
cocnu_Cocos_nuclei_SEC_virNOG_elut.tidy	Cocos_nuclei_SEC	CocosNE_SEC_20a_03072018	ENOG411DSFS	1	70.847076161	cocnu	0.0021321961620469083	0.06666666666666667	0.020075565531155082	0.04548685145700071
cocnu_Cocos_nuclei_SEC_virNOG_elut.tidy	Cocos_nuclei_SEC	CocosNE_SEC_20a_03072018	ENOG411DSFU	46	1667.48172559	cocnu	0.09808102345415778	0.45544554455445546	0.3658802590731902	0.5828002842928216
cocnu_Cocos_nuclei_SEC_virNOG_elut.tidy	Cocos_nuclei_SEC	CocosNE_SEC_20a_03072018	ENOG411DSFV	1	90.7938532778	cocnu	0.0021321961620469083	1	1	0.35607675906183367
cocnu_Cocos_nuclei_SEC_virNOG_elut.tidy	Cocos_nuclei_SEC	CocosNE_SEC_20a_03072018	ENOG411DSG7	2	76.0197713463	cocnu	0.0042643923240938165	0.09090909090909091	0.08111393062669252	0.04322543128513278
cocnu_Cocos_nuclei_SEC_virNOG_elut.tidy	Cocos_nuclei_SEC	CocosNE_SEC_20a_03072018	ENOG411DSGA	1	81.3743411308	cocnu	0.0021321961620469083	0.08333333333333333	0.09375275105395042	0.08368869936034115
cocnu_Cocos_nuclei_SEC_virNOG_elut.tidy	Cocos_nuclei_SEC	CocosNE_SEC_20a_03072018	ENOG411DSGF	44	2372.22107653	cocnu	0.09381663113006397	0.7333333333333333	0.4457909318893257	0.5268164671149747
cocnu_Cocos_nuclei_SEC_virNOG_elut.tidy	Cocos_nuclei_SEC	CocosNE_SEC_20a_03072018	ENOG411DSGQ	55	2740.11549907	cocnu	0.11727078891257996	0.34591194968553457	0.2815222068722255	0.23773987206823027
cocnu_Cocos_nuclei_SEC_virNOG_elut.tidy	Cocos_nuclei_SEC	CocosNE_SEC_20a_03072018	ENOG411DSGT	1	36.9868549731	cocnu	0.0021321961620469083	0.5	0.5017440412393492	0.34968017057569295
cocnu_Cocos_nuclei_SEC_virNOG_elut.tidy	Cocos_nuclei_SEC	CocosNE_SEC_20a_03072018	ENOG411DSGW	1	37.3258180645	cocnu	0.0021321961620469083	0.25	0.25198277640279027	0.23507462686567163
cocnu_Cocos_nuclei_SEC_virNOG_elut.tidy	Cocos_nuclei_SEC	CocosNE_SEC_20a_03072018	ENOG411DSGX	1	34.6732822365	cocnu	0.0021321961620469083	1	0.30113482494715954	1
cocnu_Cocos_nuclei_SEC_virNOG_elut.tidy	Cocos_nuclei_SEC	CocosNE_SEC_20a_03072018	ENOG411DSH0	1	22.5829721166	cocnu	0.0021321961620469083	0.027777777777777776	0.008903421162390093	0.013207770670457237
cocnu_Cocos_nuclei_SEC_virNOG_elut.tidy	Cocos_nuclei_SEC	CocosNE_SEC_20a_03072018	ENOG411DSH7	82	1247.36815134	cocnu	0.17484008528784648	0.43157894736842106	0.23153142911646585	0.3132551528073916
cocnu_Cocos_nuclei_SEC_virNOG_elut.tidy	Cocos_nuclei_SEC	CocosNE_SEC_20a_03072018	ENOG411DSHB	11	340.114907728	cocnu	0.023454157782515993	0.3333333333333333	0.2693963118455868	0.22316986496090974
cocnu_Cocos_nuclei_SEC_virNOG_elut.tidy	Cocos_nuclei_SEC	CocosNE_SEC_20a_03072018	ENOG411DSHI	7	132.706633653	cocnu	0.014925373134328358	1	0.8216967631869745	0.8159203980099503
cocnu_Cocos_nuclei_SEC_virNOG_elut.tidy	Cocos_nuclei_SEC	CocosNE_SEC_20a_03072018	ENOG411DSHS	1	9.24094250985	cocnu	0.0021321961620469083	0.023255813953488372	0.026373509710942045	0.016760053552833835
cocnu_Cocos_nuclei_SEC_virNOG_elut.tidy	Cocos_nuclei_SEC	CocosNE_SEC_20a_03072018	ENOG411DSHT	1	80.6085578575	cocnu	0.0021321961620469083	0.05263157894736842	0.12689216043735604	0.045112781954887216
cocnu_Cocos_nuclei_SEC_virNOG_elut.tidy	Cocos_nuclei_SEC	CocosNE_SEC_20a_03072018	ENOG411DSI5	1	58.5533974712	cocnu	0.0021321961620469083	0.125	0.1097517877906272	0.05943496801705757
cocnu_Cocos_nuclei_SEC_virNOG_elut.tidy	Cocos_nuclei_SEC	CocosNE_SEC_20a_03072018	ENOG411DSI9	15	231.415832838	cocnu	0.031982942430703626	0.25862068965517243	0.2056326204396935	0.24152635835600325
cocnu_Cocos_nuclei_SEC_virNOG_elut.tidy	Cocos_nuclei_SEC	CocosNE_SEC_20a_03072018	ENOG411DSIA	1	5.51203220234	cocnu	0.0021321961620469083	0.3333333333333333	0.09760851709455508	0.26865671641791045
cocnu_Cocos_nuclei_SEC_virNOG_elut.tidy	Cocos_nuclei_SEC	CocosNE_SEC_20a_03072018	ENOG411DSIC	1	15.7894006179	cocnu	0.0021321961620469083	0.011764705882352941	0.008246495299858873	0.014712153518123666
cocnu_Cocos_nuclei_SEC_virNOG_elut.tidy	Cocos_nuclei_SEC	CocosNE_SEC_20a_03072018	ENOG411DSIH	20	832.95509786	cocnu	0.042643923240938165	0.26666666666666666	0.10971486309361393	0.2067584157136396
cocnu_Cocos_nuclei_SEC_virNOG_elut.tidy	Cocos_nuclei_SEC	CocosNE_SEC_20a_03072018	ENOG411DSIW	2	45.7138846313	cocnu	0.0042643923240938165	0.030303030303030304	0.01412081255717541	0.026490922013310072
cocnu_Cocos_nuclei_SEC_virNOG_elut.tidy	Cocos_nuclei_SEC	CocosNE_SEC_20a_03072018	ENOG411DSJ4	2	68.5547712133	cocnu	0.0042643923240938165	0.6666666666666666	0.8922812635831832	0.5813788201847904
cocnu_Cocos_nuclei_SEC_virNOG_elut.tidy	Cocos_nuclei_SEC	CocosNE_SEC_20a_03072018	ENOG411DSJU	1	25.4787842862	cocnu	0.0021321961620469083	1	0.8452867044435037	0.27505330490405117
cocnu_Cocos_nuclei_SEC_virNOG_elut.tidy	Cocos_nuclei_SEC	CocosNE_SEC_20a_03072018	ENOG411DSJX	3	86.4071236574	cocnu	0.006396588486140725	0.10344827586206896	0.10599205242482042	0.0966105433424013
cocnu_Cocos_nuclei_SEC_virNOG_elut.tidy	Cocos_nuclei_SEC	CocosNE_SEC_20a_03072018	ENOG411DSJY	1	47.4584580694	cocnu	0.0021321961620469083	0.03333333333333333	0.029826505395399817	0.015280739161336177
cocnu_Cocos_nuclei_SEC_virNOG_elut.tidy	Cocos_nuclei_SEC	CocosNE_SEC_20a_03072018	ENOG411DSK2	7	537.307455101	cocnu	0.014925373134328358	0.3333333333333333	0.31556592059401384	0.235361653272101
cocnu_Cocos_nuclei_SEC_virNOG_elut.tidy	Cocos_nuclei_SEC	CocosNE_SEC_20a_03072018	ENOG411DSK3	23	444.149213761	cocnu	0.04904051172707889	0.12568306010928962	0.09893247521629743	0.09347037705246661
cocnu_Cocos_nuclei_SEC_virNOG_elut.tidy	Cocos_nuclei_SEC	CocosNE_SEC_20a_03072018	ENOG411DSK8	1	23.3601189304	cocnu	0.0021321961620469083	1	0.1340963800708079	0.6098081023454157
cocnu_Cocos_nuclei_SEC_virNOG_elut.tidy	Cocos_nuclei_SEC	CocosNE_SEC_20a_03072018	ENOG411DSKB	1	2.77989838974	cocnu	0.0021321961620469083	0.2	0.12680961518539435	0.14413646055437102
cocnu_Cocos_nuclei_SEC_virNOG_elut.tidy	Cocos_nuclei_SEC	CocosNE_SEC_20a_03072018	ENOG411DSKG	1	23.9463562708	cocnu	0.0021321961620469083	1	0.9180099508183002	0.8294243070362474
cocnu_Cocos_nuclei_SEC_virNOG_elut.tidy	Cocos_nuclei_SEC	CocosNE_SEC_20a_03072018	ENOG411DSKI	15	629.508142663	cocnu	0.031982942430703626	0.9375	0.9929050861299324	0.8069542397900608
cocnu_Cocos_nuclei_SEC_virNOG_elut.tidy	Cocos_nuclei_SEC	CocosNE_SEC_20a_03072018	ENOG411DSKJ	24	181.26058631	cocnu	0.0511727078891258	0.8275862068965517	0.7058075631074957	0.6427292110874201
cocnu_Cocos_nuclei_SEC_virNOG_elut.tidy	Cocos_nuclei_SEC	CocosNE_SEC_20a_03072018	ENOG411DSKQ	75	3024.48663332	cocnu	0.15991471215351813	0.7075471698113207	0.7052465219946702	0.4857786539003098
cocnu_Cocos_nuclei_SEC_virNOG_elut.tidy	Cocos_nuclei_SEC	CocosNE_SEC_20a_03072018	ENOG411DSKT	18	853.074237096	cocnu	0.03837953091684435	0.36	0.2198970302337911	0.3536399634480658
cocnu_Cocos_nuclei_SEC_virNOG_elut.tidy	Cocos_nuclei_SEC	CocosNE_SEC_20a_03072018	ENOG411DSKY	3	189.546640398	cocnu	0.006396588486140725	0.42857142857142855	0.3370898863686624	0.2869326835211697
cocnu_Cocos_nuclei_SEC_virNOG_elut.tidy	Cocos_nuclei_SEC	CocosNE_SEC_20a_03072018	ENOG411DSM0	36	602.958794063	cocnu	0.0767590618336887	0.5373134328358209	0.4423715367823322	0.4500872262066292
cocnu_Cocos_nuclei_SEC_virNOG_elut.tidy	Cocos_nuclei_SEC	CocosNE_SEC_20a_03072018	ENOG411DSM6	1	32.6649057984	cocnu	0.0021321961620469083	0.07142857142857142	0.04013232051819326	0.09731952482485531
cocnu_Cocos_nuclei_SEC_virNOG_elut.tidy	Cocos_nuclei_SEC	CocosNE_SEC_20a_03072018	ENOG411DSM8	24	508.67315154	cocnu	0.0511727078891258	1	1	0.7992689613158696
cocnu_Cocos_nuclei_SEC_virNOG_elut.tidy	Cocos_nuclei_SEC	CocosNE_SEC_20a_03072018	ENOG411DSM9	45	991.401289197	cocnu	0.09594882729211088	0.7377049180327869	0.7658696780441779	0.515921563144465
cocnu_Cocos_nuclei_SEC_virNOG_elut.tidy	Cocos_nuclei_SEC	CocosNE_SEC_20a_03072018	ENOG411DSMC	1	26.6874563792	cocnu	0.0021321961620469083	1	1	1
cocnu_Cocos_nuclei_SEC_virNOG_elut.tidy	Cocos_nuclei_SEC	CocosNE_SEC_20a_03072018	ENOG411DSMD	1	11.1148662656	cocnu	0.0021321961620469083	0.5	0.32831967993435246	0.2281449893390192
cocnu_Cocos_nuclei_SEC_virNOG_elut.tidy	Cocos_nuclei_SEC	CocosNE_SEC_20a_03072018	ENOG411DSMP	77	1396.15403499	cocnu	0.16417910447761194	1	1	1
cocnu_Cocos_nuclei_SEC_virNOG_elut.tidy	Cocos_nuclei_SEC	CocosNE_SEC_20a_03072018	ENOG411DSMW	1	16.1775735336	cocnu	0.0021321961620469083	0.0625	0.03965221854849492	0.041178038379530914
cocnu_Cocos_nuclei_SEC_virNOG_elut.tidy	Cocos_nuclei_SEC	CocosNE_SEC_20a_03072018	ENOG411DSN0	19	460.690455032	cocnu	0.04051172707889126	0.2923076923076923	0.2407884895684055	0.2958298209946943
cocnu_Cocos_nuclei_SEC_virNOG_elut.tidy	Cocos_nuclei_SEC	CocosNE_SEC_20a_03072018	ENOG411DSN1	1	44.1219625539	cocnu	0.0021321961620469083	0.5	0.560518059073142	0.2878464818763326
cocnu_Cocos_nuclei_SEC_virNOG_elut.tidy	Cocos_nuclei_SEC	CocosNE_SEC_20a_03072018	ENOG411DSNA	10	858.117955193	cocnu	0.021321961620469083	0.43478260869565216	0.3323333780508041	0.22885572139303484
cocnu_Cocos_nuclei_SEC_virNOG_elut.tidy	Cocos_nuclei_SEC	CocosNE_SEC_20a_03072018	ENOG411DSNJ	11	397.95509856	cocnu	0.023454157782515993	0.55	0.5701529454828569	0.23040260880471594
cocnu_Cocos_nuclei_SEC_virNOG_elut.tidy	Cocos_nuclei_SEC	CocosNE_SEC_20a_03072018	ENOG411DSNY	1	65.1720632872	cocnu	0.0021321961620469083	0.125	0.08242091581252058	0.06876332622601279
cocnu_Cocos_nuclei_SEC_virNOG_elut.tidy	Cocos_nuclei_SEC	CocosNE_SEC_20a_03072018	ENOG411DSNZ	36	777.803601661	cocnu	0.0767590618336887	1	1	1
cocnu_Cocos_nuclei_SEC_virNOG_elut.tidy	Cocos_nuclei_SEC	CocosNE_SEC_20a_03072018	ENOG411DSP5	38	1522.13388441	cocnu	0.08102345415778252	0.8260869565217391	0.8198586722360564	1
cocnu_Cocos_nuclei_SEC_virNOG_elut.tidy	Cocos_nuclei_SEC	CocosNE_SEC_20a_03072018	ENOG411DSP9	5	41.8913335745	cocnu	0.010660980810234541	0.038461538461538464	0.026182678174832004	0.032148228954893304
cocnu_Cocos_nuclei_SEC_virNOG_elut.tidy	Cocos_nuclei_SEC	CocosNE_SEC_20a_03072018	ENOG411DSPI	1	41.9124651995	cocnu	0.0021321961620469083	1	0.8000310803077885	0.3304904051172708
cocnu_Cocos_nuclei_SEC_virNOG_elut.tidy	Cocos_nuclei_SEC	CocosNE_SEC_20a_03072018	ENOG411DSPM	2	17.140584852	cocnu	0.0042643923240938165	1	1	0.5501066098081023
cocnu_Cocos_nuclei_SEC_virNOG_elut.tidy	Cocos_nuclei_SEC	CocosNE_SEC_20a_03072018	ENOG411DSPR	1	14.3041819047	cocnu	0.0021321961620469083	0.012658227848101266	0.02148808414304746	0.012072434607645875
cocnu_Cocos_nuclei_SEC_virNOG_elut.tidy	Cocos_nuclei_SEC	CocosNE_SEC_20a_03072018	ENOG411DSPS	13	602.631579356	cocnu	0.02771855010660981	0.13829787234042554	0.1398596481247091	0.07961711200834733
cocnu_Cocos_nuclei_SEC_virNOG_elut.tidy	Cocos_nuclei_SEC	CocosNE_SEC_20a_03072018	ENOG411DSPU	1	25.0774438855	cocnu	0.0021321961620469083	0.5	0.8533845180590062	0.21428571428571427
cocnu_Cocos_nuclei_SEC_virNOG_elut.tidy	Cocos_nuclei_SEC	CocosNE_SEC_20a_03072018	ENOG411DSPY	5	29.4874121671	cocnu	0.010660980810234541	0.047619047619047616	0.043203550063767915	0.04152705858462788
cocnu_Cocos_nuclei_SEC_virNOG_elut.tidy	Cocos_nuclei_SEC	CocosNE_SEC_20a_03072018	ENOG411DSPZ	3	68.5286837412	cocnu	0.006396588486140725	0.04054054054054054	0.02582247923810209	0.029673063255152805
cocnu_Cocos_nuclei_SEC_virNOG_elut.tidy	Cocos_nuclei_SEC	CocosNE_SEC_20a_03072018	ENOG411DSQ3	1	29.358738044	cocnu	0.0021321961620469083	0.3333333333333333	0.32253883578827175	0.2914001421464108
cocnu_Cocos_nuclei_SEC_virNOG_elut.tidy	Cocos_nuclei_SEC	CocosNE_SEC_20a_03072018	ENOG411DSQC	20	206.773366552	cocnu	0.042643923240938165	0.4166666666666667	0.3800711112383699	0.2914001421464108
cocnu_Cocos_nuclei_SEC_virNOG_elut.tidy	Cocos_nuclei_SEC	CocosNE_SEC_20a_03072018	ENOG411DSR2	5	70.4346338884	cocnu	0.010660980810234541	0.23809523809523808	0.25023770505195503	0.11442786069651742
cocnu_Cocos_nuclei_SEC_virNOG_elut.tidy	Cocos_nuclei_SEC	CocosNE_SEC_20a_03072018	ENOG411DSR3	10	355.803661406	cocnu	0.021321961620469083	0.5	0.48593710805977436	0.36034115138592754
cocnu_Cocos_nuclei_SEC_virNOG_elut.tidy	Cocos_nuclei_SEC	CocosNE_SEC_20a_03072018	ENOG411DSRA	4	4.84851870009	cocnu	0.008528784648187633	0.8	0.6220379379230332	0.380952380952381
cocnu_Cocos_nuclei_SEC_virNOG_elut.tidy	Cocos_nuclei_SEC	CocosNE_SEC_20a_03072018	ENOG411DSRI	1	55.0953763598	cocnu	0.0021321961620469083	1	1	0.6993603411513859
cocnu_Cocos_nuclei_SEC_virNOG_elut.tidy	Cocos_nuclei_SEC	CocosNE_SEC_20a_03072018	ENOG411DSRP	1	10.5903016992	cocnu	0.0021321961620469083	0.5	0.2889972007572875	0.1929637526652452
cocnu_Cocos_nuclei_SEC_virNOG_elut.tidy	Cocos_nuclei_SEC	CocosNE_SEC_20a_03072018	ENOG411DSRQ	5	13.344653795	cocnu	0.010660980810234541	0.046296296296296294	0.032874013297865046	0.031123185913749223
cocnu_Cocos_nuclei_SEC_virNOG_elut.tidy	Cocos_nuclei_SEC	CocosNE_SEC_20a_03072018	ENOG411DSRW	2	58.942818843	cocnu	0.0042643923240938165	0.03125	0.03626082558145764	0.017604286261002678
cocnu_Cocos_nuclei_SEC_virNOG_elut.tidy	Cocos_nuclei_SEC	CocosNE_SEC_20a_03072018	ENOG411DSS0	1	23.8300724402	cocnu	0.0021321961620469083	1	0.9723905182343647	0.27505330490405117
cocnu_Cocos_nuclei_SEC_virNOG_elut.tidy	Cocos_nuclei_SEC	CocosNE_SEC_20a_03072018	ENOG411DSS1	27	979.402931632	cocnu	0.057569296375266525	0.45	0.3720937633833664	0.3933901918976546
cocnu_Cocos_nuclei_SEC_virNOG_elut.tidy	Cocos_nuclei_SEC	CocosNE_SEC_20a_03072018	ENOG411DSS7	1	4.37104640806	cocnu	0.0021321961620469083	0.2	0.11372307526720711	0.10376687988628287
cocnu_Cocos_nuclei_SEC_virNOG_elut.tidy	Cocos_nuclei_SEC	CocosNE_SEC_20a_03072018	ENOG411DSSK	1	12.8995067646	cocnu	0.0021321961620469083	1	0.3441540856530557	0.6588486140724946
cocnu_Cocos_nuclei_SEC_virNOG_elut.tidy	Cocos_nuclei_SEC	CocosNE_SEC_20a_03072018	ENOG411DSSP	35	1206.96960143	cocnu	0.07462686567164178	0.7	0.6095095874090929	1
cocnu_Cocos_nuclei_SEC_virNOG_elut.tidy	Cocos_nuclei_SEC	CocosNE_SEC_20a_03072018	ENOG411DSSQ	4	20.3485032451	cocnu	0.008528784648187633	0.031746031746031744	0.027815449586294564	0.021321961620469083
cocnu_Cocos_nuclei_SEC_virNOG_elut.tidy	Cocos_nuclei_SEC	CocosNE_SEC_20a_03072018	ENOG411DSSU	4	71.3956943858	cocnu	0.008528784648187633	0.09090909090909091	0.07062457877759243	0.06704021421133534
cocnu_Cocos_nuclei_SEC_virNOG_elut.tidy	Cocos_nuclei_SEC	CocosNE_SEC_20a_03072018	ENOG411DSSZ	7	48.8017382381	cocnu	0.014925373134328358	0.7777777777777778	0.6591627352599518	0.3155650319829424
cocnu_Cocos_nuclei_SEC_virNOG_elut.tidy	Cocos_nuclei_SEC	CocosNE_SEC_20a_03072018	ENOG411DST9	13	215.270040494	cocnu	0.02771855010660981	0.52	0.44087921300461114	0.7084861407249466
cocnu_Cocos_nuclei_SEC_virNOG_elut.tidy	Cocos_nuclei_SEC	CocosNE_SEC_20a_03072018	ENOG411DSTD	1	103.172988392	cocnu	0.0021321961620469083	0.03571428571428571	0.06921208720269474	0.031145293938470913
cocnu_Cocos_nuclei_SEC_virNOG_elut.tidy	Cocos_nuclei_SEC	CocosNE_SEC_20a_03072018	ENOG411DSTP	10	337.435827509	cocnu	0.021321961620469083	0.09345794392523364	0.05585164028589223	0.0552883423414489
cocnu_Cocos_nuclei_SEC_virNOG_elut.tidy	Cocos_nuclei_SEC	CocosNE_SEC_20a_03072018	ENOG411DSTS	23	242.94164519	cocnu	0.04904051172707889	0.71875	0.5666110897026679	0.48274253731343286
cocnu_Cocos_nuclei_SEC_virNOG_elut.tidy	Cocos_nuclei_SEC	CocosNE_SEC_20a_03072018	ENOG411DSTV	1	10.2972927513	cocnu	0.0021321961620469083	0.1111111111111111	0.1080140616599155	0.09689647003079839
cocnu_Cocos_nuclei_SEC_virNOG_elut.tidy	Cocos_nuclei_SEC	CocosNE_SEC_20a_03072018	ENOG411DSUF	1	18.8642313122	cocnu	0.0021321961620469083	0.1	0.09640347367370299	0.1023454157782516
cocnu_Cocos_nuclei_SEC_virNOG_elut.tidy	Cocos_nuclei_SEC	CocosNE_SEC_20a_03072018	ENOG411DSUR	9	271.414595897	cocnu	0.019189765458422176	0.1232876712328767	0.08448334356871798	0.06483814692769917
cocnu_Cocos_nuclei_SEC_virNOG_elut.tidy	Cocos_nuclei_SEC	CocosNE_SEC_20a_03072018	ENOG411DSUW	40	1067.969765	cocnu	0.08528784648187633	0.449438202247191	0.3288258566675845	0.23773987206823027
cocnu_Cocos_nuclei_SEC_virNOG_elut.tidy	Cocos_nuclei_SEC	CocosNE_SEC_20a_03072018	ENOG411DSUX	60	1994.40102496	cocnu	0.1279317697228145	1	1	0.9122091406322425
cocnu_Cocos_nuclei_SEC_virNOG_elut.tidy	Cocos_nuclei_SEC	CocosNE_SEC_20a_03072018	ENOG411DSUY	7	461.266474011	cocnu	0.014925373134328358	1	1	1
cocnu_Cocos_nuclei_SEC_virNOG_elut.tidy	Cocos_nuclei_SEC	CocosNE_SEC_20a_03072018	ENOG411DSV2	1	38.6229667594	cocnu	0.0021321961620469083	0.06666666666666667	0.04860709979833521	0.06244288760280231
cocnu_Cocos_nuclei_SEC_virNOG_elut.tidy	Cocos_nuclei_SEC	CocosNE_SEC_20a_03072018	ENOG411DSV3	1	18.3045880862	cocnu	0.0021321961620469083	0.5	0.4758108242578202	0.23773987206823027
cocnu_Cocos_nuclei_SEC_virNOG_elut.tidy	Cocos_nuclei_SEC	CocosNE_SEC_20a_03072018	ENOG411DSV8	36	262.356028387	cocnu	0.0767590618336887	0.43902439024390244	0.3373714292956139	0.4697196321166025
cocnu_Cocos_nuclei_SEC_virNOG_elut.tidy	Cocos_nuclei_SEC	CocosNE_SEC_20a_03072018	ENOG411DSV9	1	20.9099182585	cocnu	0.0021321961620469083	1	0.45248064007177397	0.42857142857142855
cocnu_Cocos_nuclei_SEC_virNOG_elut.tidy	Cocos_nuclei_SEC	CocosNE_SEC_20a_03072018	ENOG411DSVF	6	109.508350812	cocnu	0.01279317697228145	0.24	0.19042105984085375	0.24562899786780382
cocnu_Cocos_nuclei_SEC_virNOG_elut.tidy	Cocos_nuclei_SEC	CocosNE_SEC_20a_03072018	ENOG411DSVP	297	3769.19308687	cocnu	0.6332622601279317	1	1	1
cocnu_Cocos_nuclei_SEC_virNOG_elut.tidy	Cocos_nuclei_SEC	CocosNE_SEC_20a_03072018	ENOG411DSVT	1	45.915887603	cocnu	0.0021321961620469083	0.5	0.7643477550862002	0.42857142857142855
cocnu_Cocos_nuclei_SEC_virNOG_elut.tidy	Cocos_nuclei_SEC	CocosNE_SEC_20a_03072018	ENOG411DSVZ	1	16.5892524731	cocnu	0.0021321961620469083	0.1	0.09284457257776997	0.08294243070362473
cocnu_Cocos_nuclei_SEC_virNOG_elut.tidy	Cocos_nuclei_SEC	CocosNE_SEC_20a_03072018	ENOG411DSW0	71	553.923950001	cocnu	0.1513859275053305	0.17317073170731706	0.07777021358453028	0.1513859275053305
cocnu_Cocos_nuclei_SEC_virNOG_elut.tidy	Cocos_nuclei_SEC	CocosNE_SEC_20a_03072018	ENOG411DSW1	3	204.472181645	cocnu	0.006396588486140725	0.2727272727272727	0.2432474925733984	0.23841829811979065
cocnu_Cocos_nuclei_SEC_virNOG_elut.tidy	Cocos_nuclei_SEC	CocosNE_SEC_20a_03072018	ENOG411DSW9	13	384.152659351	cocnu	0.02771855010660981	0.17105263157894737	0.10754547869533244	0.14187521041409495
cocnu_Cocos_nuclei_SEC_virNOG_elut.tidy	Cocos_nuclei_SEC	CocosNE_SEC_20a_03072018	ENOG411DSWG	45	1572.79302485	cocnu	0.09594882729211088	1	1	0.7867803837953092
cocnu_Cocos_nuclei_SEC_virNOG_elut.tidy	Cocos_nuclei_SEC	CocosNE_SEC_20a_03072018	ENOG411DSWW	1	137.379747043	cocnu	0.0021321961620469083	0.02857142857142857	0.0315238904621047	0.02924154736521474
cocnu_Cocos_nuclei_SEC_virNOG_elut.tidy	Cocos_nuclei_SEC	CocosNE_SEC_20a_03072018	ENOG411DSWZ	23	179.165682805	cocnu	0.04904051172707889	0.5227272727272727	0.41421050167585866	0.45696840472959877
cocnu_Cocos_nuclei_SEC_virNOG_elut.tidy	Cocos_nuclei_SEC	CocosNE_SEC_20a_03072018	ENOG411DSXD	59	507.683827653	cocnu	0.1257995735607676	0.4244604316546763	0.328190277129346	0.37106349035909864
cocnu_Cocos_nuclei_SEC_virNOG_elut.tidy	Cocos_nuclei_SEC	CocosNE_SEC_20a_03072018	ENOG411DSXU	16	517.701892684	cocnu	0.03411513859275053	0.15384615384615385	0.1943913758651728	0.1544657664060649
cocnu_Cocos_nuclei_SEC_virNOG_elut.tidy	Cocos_nuclei_SEC	CocosNE_SEC_20a_03072018	ENOG411DSY0	1	81.4102204699	cocnu	0.0021321961620469083	0.16666666666666666	0.1315083633804757	0.2270788912579957
cocnu_Cocos_nuclei_SEC_virNOG_elut.tidy	Cocos_nuclei_SEC	CocosNE_SEC_20a_03072018	ENOG411DSY4	10	754.686490322	cocnu	0.021321961620469083	0.6666666666666666	0.6955996935340935	0.4662402274342573
cocnu_Cocos_nuclei_SEC_virNOG_elut.tidy	Cocos_nuclei_SEC	CocosNE_SEC_20a_03072018	ENOG411DSYA	6	333.935882989	cocnu	0.01279317697228145	0.5454545454545454	0.46019034249402413	0.494136460554371
cocnu_Cocos_nuclei_SEC_virNOG_elut.tidy	Cocos_nuclei_SEC	CocosNE_SEC_20a_03072018	ENOG411DSYJ	6	170.521033417	cocnu	0.01279317697228145	0.1875	0.1435753219723515	0.13851922652746124
cocnu_Cocos_nuclei_SEC_virNOG_elut.tidy	Cocos_nuclei_SEC	CocosNE_SEC_20a_03072018	ENOG411DSYN	1	28.8692937967	cocnu	0.0021321961620469083	0.07142857142857142	0.053205960693573966	0.062290587876941826
cocnu_Cocos_nuclei_SEC_virNOG_elut.tidy	Cocos_nuclei_SEC	CocosNE_SEC_20a_03072018	ENOG411DSYP	1	269.763866921	cocnu	0.0021321961620469083	0.14285714285714285	0.174881219244441	0.07782515991471216
cocnu_Cocos_nuclei_SEC_virNOG_elut.tidy	Cocos_nuclei_SEC	CocosNE_SEC_20a_03072018	ENOG411DSYT	1	25.0176207072	cocnu	0.0021321961620469083	0.04	0.033778208102467594	0.040938166311300636
cocnu_Cocos_nuclei_SEC_virNOG_elut.tidy	Cocos_nuclei_SEC	CocosNE_SEC_20a_03072018	ENOG411DSYX	22	650.854573697	cocnu	0.046908315565031986	0.5945945945945946	0.5030046134179129	0.6010127931769723
cocnu_Cocos_nuclei_SEC_virNOG_elut.tidy	Cocos_nuclei_SEC	CocosNE_SEC_20a_03072018	ENOG411DSZ0	1	13.4851285441	cocnu	0.0021321961620469083	0.5	0.45708097269030373	0.35607675906183367
cocnu_Cocos_nuclei_SEC_virNOG_elut.tidy	Cocos_nuclei_SEC	CocosNE_SEC_20a_03072018	ENOG411DSZ2	52	2874.40701505	cocnu	0.11087420042643924	0.9122807017543859	0.8728012624331276	0.6380129428047732
cocnu_Cocos_nuclei_SEC_virNOG_elut.tidy	Cocos_nuclei_SEC	CocosNE_SEC_20a_03072018	ENOG411DSZ7	1	15.5109640695	cocnu	0.0021321961620469083	0.1	0.1308870699906141	0.06588486140724947
cocnu_Cocos_nuclei_SEC_virNOG_elut.tidy	Cocos_nuclei_SEC	CocosNE_SEC_20a_03072018	ENOG411DSZG	1	58.877034447	cocnu	0.0021321961620469083	0.2	0.0907564483686141	0.31684434968017056
cocnu_Cocos_nuclei_SEC_virNOG_elut.tidy	Cocos_nuclei_SEC	CocosNE_SEC_20a_03072018	ENOG411DSZK	1	30.6993848141	cocnu	0.0021321961620469083	0.14285714285714285	0.26087970010074785	0.07858665854401461
cocnu_Cocos_nuclei_SEC_virNOG_elut.tidy	Cocos_nuclei_SEC	CocosNE_SEC_20a_03072018	ENOG411DSZQ	1	10.0560089334	cocnu	0.0021321961620469083	0.011627906976744186	0.010236094134336059	0.009644468686467992
cocnu_Cocos_nuclei_SEC_virNOG_elut.tidy	Cocos_nuclei_SEC	CocosNE_SEC_20a_03072018	ENOG411DSZZ	66	1975.00813547	cocnu	0.14072494669509594	1	1	0.7444803631611527
cocnu_Cocos_nuclei_SEC_virNOG_elut.tidy	Cocos_nuclei_SEC	CocosNE_SEC_20a_03072018	ENOG411DT02	2	30.4442652727	cocnu	0.0042643923240938165	0.05	0.024092407340673076	0.04285714285714286
cocnu_Cocos_nuclei_SEC_virNOG_elut.tidy	Cocos_nuclei_SEC	CocosNE_SEC_20a_03072018	ENOG411DT08	30	481.644254383	cocnu	0.06396588486140725	0.8823529411764706	0.8357469496373524	0.6357821283194417
cocnu_Cocos_nuclei_SEC_virNOG_elut.tidy	Cocos_nuclei_SEC	CocosNE_SEC_20a_03072018	ENOG411DT09	1	18.6805321758	cocnu	0.0021321961620469083	0.3333333333333333	0.08873501554026651	0.14285714285714285
cocnu_Cocos_nuclei_SEC_virNOG_elut.tidy	Cocos_nuclei_SEC	CocosNE_SEC_20a_03072018	ENOG411DT0B	1	7.59966331458	cocnu	0.0021321961620469083	1	0.2737143829104694	0.2857142857142857
cocnu_Cocos_nuclei_SEC_virNOG_elut.tidy	Cocos_nuclei_SEC	CocosNE_SEC_20a_03072018	ENOG411DT0D	1	7.24861688214	cocnu	0.0021321961620469083	0.5	0.4138773906563442	0.21428571428571427
cocnu_Cocos_nuclei_SEC_virNOG_elut.tidy	Cocos_nuclei_SEC	CocosNE_SEC_20a_03072018	ENOG411DT0J	54	454.131998407	cocnu	0.11513859275053305	0.6835443037974683	0.5731679542182255	0.7376066098081023
cocnu_Cocos_nuclei_SEC_virNOG_elut.tidy	Cocos_nuclei_SEC	CocosNE_SEC_20a_03072018	ENOG411DT0P	1	11.4072890168	cocnu	0.0021321961620469083	0.02127659574468085	0.022337488070886674	0.018570740766215007
cocnu_Cocos_nuclei_SEC_virNOG_elut.tidy	Cocos_nuclei_SEC	CocosNE_SEC_20a_03072018	ENOG411DT0Q	1	11.2999513472	cocnu	0.0021321961620469083	0.3333333333333333	0.24450861981981295	0.31130063965884863
cocnu_Cocos_nuclei_SEC_virNOG_elut.tidy	Cocos_nuclei_SEC	CocosNE_SEC_20a_03072018	ENOG411DT0R	1	12.9273237759	cocnu	0.0021321961620469083	1	0.09569462460289417	0.26865671641791045
cocnu_Cocos_nuclei_SEC_virNOG_elut.tidy	Cocos_nuclei_SEC	CocosNE_SEC_20a_03072018	ENOG411DT15	19	1210.80455021	cocnu	0.04051172707889126	0.1532258064516129	0.12553452406860352	0.10258614760299883
cocnu_Cocos_nuclei_SEC_virNOG_elut.tidy	Cocos_nuclei_SEC	CocosNE_SEC_20a_03072018	ENOG411DT1P	5	71.7964507159	cocnu	0.010660980810234541	0.16129032258064516	0.11032004289399978	0.11280005502441708
cocnu_Cocos_nuclei_SEC_virNOG_elut.tidy	Cocos_nuclei_SEC	CocosNE_SEC_20a_03072018	ENOG411DT22	1	35.4268651715	cocnu	0.0021321961620469083	0.3333333333333333	0.2717916482848855	0.1652452025586354
cocnu_Cocos_nuclei_SEC_virNOG_elut.tidy	Cocos_nuclei_SEC	CocosNE_SEC_20a_03072018	ENOG411DT23	10	435.389887829	cocnu	0.021321961620469083	0.1282051282051282	0.1122426906909985	0.12412427657630215
cocnu_Cocos_nuclei_SEC_virNOG_elut.tidy	Cocos_nuclei_SEC	CocosNE_SEC_20a_03072018	ENOG411DT28	1	28.4473213574	cocnu	0.0021321961620469083	0.01098901098901099	0.028785322217214845	0.010084033613445377
cocnu_Cocos_nuclei_SEC_virNOG_elut.tidy	Cocos_nuclei_SEC	CocosNE_SEC_20a_03072018	ENOG411DT2A	4	23.5478102316	cocnu	0.008528784648187633	0.8	0.6220379379237568	0.6716417910447761
cocnu_Cocos_nuclei_SEC_virNOG_elut.tidy	Cocos_nuclei_SEC	CocosNE_SEC_20a_03072018	ENOG411DT2Q	1	20.0074734226	cocnu	0.0021321961620469083	0.14285714285714285	0.1460411585264011	0.0956442278403899
cocnu_Cocos_nuclei_SEC_virNOG_elut.tidy	Cocos_nuclei_SEC	CocosNE_SEC_20a_03072018	ENOG411DT2R	65	1312.06138657	cocnu	0.13859275053304904	0.9848484848484849	1	0.6887639723460618
cocnu_Cocos_nuclei_SEC_virNOG_elut.tidy	Cocos_nuclei_SEC	CocosNE_SEC_20a_03072018	ENOG411DT2V	1	22.8371527552	cocnu	0.0021321961620469083	1	0.3123651567373267	1
cocnu_Cocos_nuclei_SEC_virNOG_elut.tidy	Cocos_nuclei_SEC	CocosNE_SEC_20a_03072018	ENOG411DT32	34	2481.11231281	cocnu	0.07249466950959488	0.425	0.4027863317828131	0.297228144989339
cocnu_Cocos_nuclei_SEC_virNOG_elut.tidy	Cocos_nuclei_SEC	CocosNE_SEC_20a_03072018	ENOG411DT3D	4	92.6984107842	cocnu	0.008528784648187633	0.5	0.33262814532681545	0.380952380952381
cocnu_Cocos_nuclei_SEC_virNOG_elut.tidy	Cocos_nuclei_SEC	CocosNE_SEC_20a_03072018	ENOG411DT3P	1	0.374707521057	cocnu	0.0021321961620469083	0.14285714285714285	0.042009730793030345	0.06876332622601279
cocnu_Cocos_nuclei_SEC_virNOG_elut.tidy	Cocos_nuclei_SEC	CocosNE_SEC_20a_03072018	ENOG411DT3Q	11	384.469115399	cocnu	0.023454157782515993	0.9166666666666666	0.9461459063364901	0.6410803127221039
cocnu_Cocos_nuclei_SEC_virNOG_elut.tidy	Cocos_nuclei_SEC	CocosNE_SEC_20a_03072018	ENOG411DT3X	25	605.956073443	cocnu	0.053304904051172705	0.6756756756756757	0.44905554334186953	0.3585966272533436
cocnu_Cocos_nuclei_SEC_virNOG_elut.tidy	Cocos_nuclei_SEC	CocosNE_SEC_20a_03072018	ENOG411DT42	3	45.0719883315	cocnu	0.006396588486140725	0.6	0.5698821209140178	0.41961620469083155
cocnu_Cocos_nuclei_SEC_virNOG_elut.tidy	Cocos_nuclei_SEC	CocosNE_SEC_20a_03072018	ENOG411DT44	1	31.0739904026	cocnu	0.0021321961620469083	1	0.9903421074955349	0.42857142857142855
cocnu_Cocos_nuclei_SEC_virNOG_elut.tidy	Cocos_nuclei_SEC	CocosNE_SEC_20a_03072018	ENOG411DT4C	1	10.6606881125	cocnu	0.0021321961620469083	0.013333333333333334	0.00775216910091288	0.011428571428571427
cocnu_Cocos_nuclei_SEC_virNOG_elut.tidy	Cocos_nuclei_SEC	CocosNE_SEC_20a_03072018	ENOG411DT4K	11	265.613653583	cocnu	0.023454157782515993	0.3142857142857143	0.33986623337652677	0.3304904051172708
cocnu_Cocos_nuclei_SEC_virNOG_elut.tidy	Cocos_nuclei_SEC	CocosNE_SEC_20a_03072018	ENOG411DT4T	3	108.409689731	cocnu	0.006396588486140725	1	1	0.9466950959488272
cocnu_Cocos_nuclei_SEC_virNOG_elut.tidy	Cocos_nuclei_SEC	CocosNE_SEC_20a_03072018	ENOG411DT54	1	10.1080327389	cocnu	0.0021321961620469083	0.2	0.17256188449320864	0.13752665245202558
cocnu_Cocos_nuclei_SEC_virNOG_elut.tidy	Cocos_nuclei_SEC	CocosNE_SEC_20a_03072018	ENOG411DT59	1	155.524241935	cocnu	0.0021321961620469083	0.25	0.3734368562427499	0.255863539445629
cocnu_Cocos_nuclei_SEC_virNOG_elut.tidy	Cocos_nuclei_SEC	CocosNE_SEC_20a_03072018	ENOG411DT5G	126	2599.101858	cocnu	0.26865671641791045	1	1	1
cocnu_Cocos_nuclei_SEC_virNOG_elut.tidy	Cocos_nuclei_SEC	CocosNE_SEC_20a_03072018	ENOG411DT5R	1	45.3394837561	cocnu	0.0021321961620469083	0.5	0.9351808499236497	0.3678038379530917
cocnu_Cocos_nuclei_SEC_virNOG_elut.tidy	Cocos_nuclei_SEC	CocosNE_SEC_20a_03072018	ENOG411DT5T	6	206.898541001	cocnu	0.01279317697228145	0.5	0.3859363009907853	0.31698649609097374
cocnu_Cocos_nuclei_SEC_virNOG_elut.tidy	Cocos_nuclei_SEC	CocosNE_SEC_20a_03072018	ENOG411DT6C	1	4.21779925132	cocnu	0.0021321961620469083	0.2	0.01836719407690158	0.05373134328358209
cocnu_Cocos_nuclei_SEC_virNOG_elut.tidy	Cocos_nuclei_SEC	CocosNE_SEC_20a_03072018	ENOG411DT6F	24	382.188336292	cocnu	0.0511727078891258	1	1	1
cocnu_Cocos_nuclei_SEC_virNOG_elut.tidy	Cocos_nuclei_SEC	CocosNE_SEC_20a_03072018	ENOG411DT6H	21	3207.46430558	cocnu	0.04477611940298507	0.84	0.7880278864206898	1
cocnu_Cocos_nuclei_SEC_virNOG_elut.tidy	Cocos_nuclei_SEC	CocosNE_SEC_20a_03072018	ENOG411DT6I	1	90.3938020296	cocnu	0.0021321961620469083	0.047619047619047616	0.04177809506752469	0.031373743527261654
cocnu_Cocos_nuclei_SEC_virNOG_elut.tidy	Cocos_nuclei_SEC	CocosNE_SEC_20a_03072018	ENOG411DT6J	1	65.4189271633	cocnu	0.0021321961620469083	0.5	0.16268086182421315	0.21428571428571427
cocnu_Cocos_nuclei_SEC_virNOG_elut.tidy	Cocos_nuclei_SEC	CocosNE_SEC_20a_03072018	ENOG411DT6N	1	120.626119355	cocnu	0.0021321961620469083	0.05	0.04001677312489313	0.02142857142857143
cocnu_Cocos_nuclei_SEC_virNOG_elut.tidy	Cocos_nuclei_SEC	CocosNE_SEC_20a_03072018	ENOG411DT6P	1	33.0239776546	cocnu	0.0021321961620469083	0.5	0.33891846213424554	0.26865671641791045
cocnu_Cocos_nuclei_SEC_virNOG_elut.tidy	Cocos_nuclei_SEC	CocosNE_SEC_20a_03072018	ENOG411DT6T	7	205.185201592	cocnu	0.014925373134328358	0.25925925925925924	0.1684344848978879	0.1880597014925373
cocnu_Cocos_nuclei_SEC_virNOG_elut.tidy	Cocos_nuclei_SEC	CocosNE_SEC_20a_03072018	ENOG411DT6U	3	85.8623419018	cocnu	0.006396588486140725	0.6	0.48001864818452944	0.2574626865671642
cocnu_Cocos_nuclei_SEC_virNOG_elut.tidy	Cocos_nuclei_SEC	CocosNE_SEC_20a_03072018	ENOG411DT6Y	2	21.9912315419	cocnu	0.0042643923240938165	0.05	0.03823872221118357	0.04360341151385927
cocnu_Cocos_nuclei_SEC_virNOG_elut.tidy	Cocos_nuclei_SEC	CocosNE_SEC_20a_03072018	ENOG411DT75	21	278.276601128	cocnu	0.04477611940298507	1	1	1
cocnu_Cocos_nuclei_SEC_virNOG_elut.tidy	Cocos_nuclei_SEC	CocosNE_SEC_20a_03072018	ENOG411DT7F	1	16.915216135	cocnu	0.0021321961620469083	0.009345794392523364	0.013626757143854421	0.007277278205247057
cocnu_Cocos_nuclei_SEC_virNOG_elut.tidy	Cocos_nuclei_SEC	CocosNE_SEC_20a_03072018	ENOG411DT7J	28	1535.39071649	cocnu	0.05970149253731343	1	0.7673420333305838	0.6943062465450526
cocnu_Cocos_nuclei_SEC_virNOG_elut.tidy	Cocos_nuclei_SEC	CocosNE_SEC_20a_03072018	ENOG411DT7W	4	87.8541329052	cocnu	0.008528784648187633	0.8	0.7581909956483239	0.5594882729211087
cocnu_Cocos_nuclei_SEC_virNOG_elut.tidy	Cocos_nuclei_SEC	CocosNE_SEC_20a_03072018	ENOG411DT7X	2	24.1436260249	cocnu	0.0042643923240938165	0.07142857142857142	0.07032014964449014	0.05147730734084678
cocnu_Cocos_nuclei_SEC_virNOG_elut.tidy	Cocos_nuclei_SEC	CocosNE_SEC_20a_03072018	ENOG411DT7Z	34	532.610711613	cocnu	0.07249466950959488	0.4722222222222222	0.37680787979557123	0.6433901918976546
cocnu_Cocos_nuclei_SEC_virNOG_elut.tidy	Cocos_nuclei_SEC	CocosNE_SEC_20a_03072018	ENOG411DT86	1	8.99008569606	cocnu	0.0021321961620469083	0.5	0.16695379066969904	0.502132196162047
cocnu_Cocos_nuclei_SEC_virNOG_elut.tidy	Cocos_nuclei_SEC	CocosNE_SEC_20a_03072018	ENOG411DT88	11	251.126208646	cocnu	0.023454157782515993	0.09734513274336283	0.09674145854057106	0.09557569296375266
cocnu_Cocos_nuclei_SEC_virNOG_elut.tidy	Cocos_nuclei_SEC	CocosNE_SEC_20a_03072018	ENOG411DT89	4	73.3748824099	cocnu	0.008528784648187633	0.11428571428571428	0.08356224049649848	0.05763390838017703
cocnu_Cocos_nuclei_SEC_virNOG_elut.tidy	Cocos_nuclei_SEC	CocosNE_SEC_20a_03072018	ENOG411DT8B	1	158.419888482	cocnu	0.0021321961620469083	0.14285714285714285	0.12049760048815752	0.12488577520560462
cocnu_Cocos_nuclei_SEC_virNOG_elut.tidy	Cocos_nuclei_SEC	CocosNE_SEC_20a_03072018	ENOG411DT8H	3	38.4230599604	cocnu	0.006396588486140725	0.0234375	0.0223352289829269	0.022038246268656716
cocnu_Cocos_nuclei_SEC_virNOG_elut.tidy	Cocos_nuclei_SEC	CocosNE_SEC_20a_03072018	ENOG411DT8J	2	112.211697802	cocnu	0.0042643923240938165	0.13333333333333333	0.25178203904243324	0.1446613088404133
cocnu_Cocos_nuclei_SEC_virNOG_elut.tidy	Cocos_nuclei_SEC	CocosNE_SEC_20a_03072018	ENOG411DT8W	27	960.527173752	cocnu	0.057569296375266525	1	1	1
cocnu_Cocos_nuclei_SEC_virNOG_elut.tidy	Cocos_nuclei_SEC	CocosNE_SEC_20a_03072018	ENOG411DT8Z	9	1595.54058434	cocnu	0.019189765458422176	0.8181818181818182	0.8644086812794216	0.35064935064935066
cocnu_Cocos_nuclei_SEC_virNOG_elut.tidy	Cocos_nuclei_SEC	CocosNE_SEC_20a_03072018	ENOG411DT9A	104	1907.89966083	cocnu	0.22174840085287847	1	1	0.9091684434968018
cocnu_Cocos_nuclei_SEC_virNOG_elut.tidy	Cocos_nuclei_SEC	CocosNE_SEC_20a_03072018	ENOG411DT9E	8	124.337078369	cocnu	0.017057569296375266	0.06896551724137931	0.05470946849086571	0.059113300492610835
cocnu_Cocos_nuclei_SEC_virNOG_elut.tidy	Cocos_nuclei_SEC	CocosNE_SEC_20a_03072018	ENOG411DT9N	1	18.5231119608	cocnu	0.0021321961620469083	0.5	0.2388802416426223	0.17164179104477612
cocnu_Cocos_nuclei_SEC_virNOG_elut.tidy	Cocos_nuclei_SEC	CocosNE_SEC_20a_03072018	ENOG411DTAF	1	16.1991910884	cocnu	0.0021321961620469083	0.5	0.3422884156581456	0.1929637526652452
cocnu_Cocos_nuclei_SEC_virNOG_elut.tidy	Cocos_nuclei_SEC	CocosNE_SEC_20a_03072018	ENOG411DTAK	9	216.575130632	cocnu	0.019189765458422176	1	1	1
cocnu_Cocos_nuclei_SEC_virNOG_elut.tidy	Cocos_nuclei_SEC	CocosNE_SEC_20a_03072018	ENOG411DTAU	9	444.734435842	cocnu	0.019189765458422176	1	1	1
cocnu_Cocos_nuclei_SEC_virNOG_elut.tidy	Cocos_nuclei_SEC	CocosNE_SEC_20a_03072018	ENOG411DTAV	6	754.672743756	cocnu	0.01279317697228145	0.6	0.4480292850511937	0.43240938166311305
cocnu_Cocos_nuclei_SEC_virNOG_elut.tidy	Cocos_nuclei_SEC	CocosNE_SEC_20a_03072018	ENOG411DTBA	1	42.3482522995	cocnu	0.0021321961620469083	1	1	0.8720682302771855
cocnu_Cocos_nuclei_SEC_virNOG_elut.tidy	Cocos_nuclei_SEC	CocosNE_SEC_20a_03072018	ENOG411DTBJ	3	98.6737815443	cocnu	0.006396588486140725	0.05172413793103448	0.029056291856512442	0.04510697742813029
cocnu_Cocos_nuclei_SEC_virNOG_elut.tidy	Cocos_nuclei_SEC	CocosNE_SEC_20a_03072018	ENOG411DTC3	11	519.248874417	cocnu	0.023454157782515993	0.3793103448275862	0.33463439130534034	0.600911697669289
cocnu_Cocos_nuclei_SEC_virNOG_elut.tidy	Cocos_nuclei_SEC	CocosNE_SEC_20a_03072018	ENOG411DTCB	1	8.76542317966	cocnu	0.0021321961620469083	0.125	0.0754906476868785	0.05943496801705757
cocnu_Cocos_nuclei_SEC_virNOG_elut.tidy	Cocos_nuclei_SEC	CocosNE_SEC_20a_03072018	ENOG411DTCY	1	21.8883420825	cocnu	0.0021321961620469083	1	0.12201064636781495	0.26865671641791045
cocnu_Cocos_nuclei_SEC_virNOG_elut.tidy	Cocos_nuclei_SEC	CocosNE_SEC_20a_03072018	ENOG411DTCZ	1	88.491129308	cocnu	0.0021321961620469083	0.3333333333333333	0.23117806680277556	0.12864250177683015
cocnu_Cocos_nuclei_SEC_virNOG_elut.tidy	Cocos_nuclei_SEC	CocosNE_SEC_20a_03072018	ENOG411DTD0	1	18.1104823688	cocnu	0.0021321961620469083	0.1111111111111111	0.05668657905621021	0.15138592750533048
cocnu_Cocos_nuclei_SEC_virNOG_elut.tidy	Cocos_nuclei_SEC	CocosNE_SEC_20a_03072018	ENOG411DTDB	1	15.805374082	cocnu	0.0021321961620469083	0.5	0.2630518742844046	0.3304904051172708
cocnu_Cocos_nuclei_SEC_virNOG_elut.tidy	Cocos_nuclei_SEC	CocosNE_SEC_20a_03072018	ENOG411DTDQ	2	29.8719268768	cocnu	0.0042643923240938165	0.09090909090909091	0.053822940624665846	0.07540220973056794
cocnu_Cocos_nuclei_SEC_virNOG_elut.tidy	Cocos_nuclei_SEC	CocosNE_SEC_20a_03072018	ENOG411DTE0	43	597.474538932	cocnu	0.09168443496801706	1	1	1
cocnu_Cocos_nuclei_SEC_virNOG_elut.tidy	Cocos_nuclei_SEC	CocosNE_SEC_20a_03072018	ENOG411DTE1	4	60.0280404927	cocnu	0.008528784648187633	1	1	1
cocnu_Cocos_nuclei_SEC_virNOG_elut.tidy	Cocos_nuclei_SEC	CocosNE_SEC_20a_03072018	ENOG411DTEC	3	49.0553470054	cocnu	0.006396588486140725	0.2727272727272727	0.0583437149405225	0.1631130063965885
cocnu_Cocos_nuclei_SEC_virNOG_elut.tidy	Cocos_nuclei_SEC	CocosNE_SEC_20a_03072018	ENOG411DTEF	2	44.232492884	cocnu	0.0042643923240938165	1	0.8990392071547579	0.9509594882729211
cocnu_Cocos_nuclei_SEC_virNOG_elut.tidy	Cocos_nuclei_SEC	CocosNE_SEC_20a_03072018	ENOG411DTEG	1	42.7641235931	cocnu	0.0021321961620469083	1	1	0.4371002132196162
cocnu_Cocos_nuclei_SEC_virNOG_elut.tidy	Cocos_nuclei_SEC	CocosNE_SEC_20a_03072018	ENOG411DTEJ	6	80.485574806	cocnu	0.01279317697228145	0.3157894736842105	0.24226217873831796	0.43025474133093927
cocnu_Cocos_nuclei_SEC_virNOG_elut.tidy	Cocos_nuclei_SEC	CocosNE_SEC_20a_03072018	ENOG411DTEK	1	10.8981645251	cocnu	0.0021321961620469083	0.16666666666666666	0.10612447305764221	0.11194029850746268
cocnu_Cocos_nuclei_SEC_virNOG_elut.tidy	Cocos_nuclei_SEC	CocosNE_SEC_20a_03072018	ENOG411DTET	19	282.439107275	cocnu	0.04051172707889126	1	1	0.9491318915625951
cocnu_Cocos_nuclei_SEC_virNOG_elut.tidy	Cocos_nuclei_SEC	CocosNE_SEC_20a_03072018	ENOG411DTEV	1	4.85083702962	cocnu	0.0021321961620469083	0.16666666666666666	0.08793560098612124	0.10376687988628287
cocnu_Cocos_nuclei_SEC_virNOG_elut.tidy	Cocos_nuclei_SEC	CocosNE_SEC_20a_03072018	ENOG411DTEX	16	1546.71560763	cocnu	0.03411513859275053	0.4	0.3442723850279643	0.28827292110874203
cocnu_Cocos_nuclei_SEC_virNOG_elut.tidy	Cocos_nuclei_SEC	CocosNE_SEC_20a_03072018	ENOG411DTF0	1	6.59063296735	cocnu	0.0021321961620469083	0.3333333333333333	0.16229104487656337	0.13752665245202558
cocnu_Cocos_nuclei_SEC_virNOG_elut.tidy	Cocos_nuclei_SEC	CocosNE_SEC_20a_03072018	ENOG411DTF1	3	8.75752754196	cocnu	0.006396588486140725	0.6	0.33002706207308186	0.1650319829424307
cocnu_Cocos_nuclei_SEC_virNOG_elut.tidy	Cocos_nuclei_SEC	CocosNE_SEC_20a_03072018	ENOG411DTFE	1	45.1814173214	cocnu	0.0021321961620469083	0.16666666666666666	0.27896960774517554	0.08582089552238806
cocnu_Cocos_nuclei_SEC_virNOG_elut.tidy	Cocos_nuclei_SEC	CocosNE_SEC_20a_03072018	ENOG411DTFI	11	316.637335192	cocnu	0.023454157782515993	0.6470588235294118	0.3458167443581565	0.5494974109046603
cocnu_Cocos_nuclei_SEC_virNOG_elut.tidy	Cocos_nuclei_SEC	CocosNE_SEC_20a_03072018	ENOG411DTFQ	184	3056.77980481	cocnu	0.39232409381663114	0.8070175438596491	0.6266454297237075	0.8248865562298399
cocnu_Cocos_nuclei_SEC_virNOG_elut.tidy	Cocos_nuclei_SEC	CocosNE_SEC_20a_03072018	ENOG411DTG0	2	73.6373853497	cocnu	0.0042643923240938165	1	0.8582094684383469	0.47547974413646055
cocnu_Cocos_nuclei_SEC_virNOG_elut.tidy	Cocos_nuclei_SEC	CocosNE_SEC_20a_03072018	ENOG411DTG3	4	88.5763673418	cocnu	0.008528784648187633	0.13793103448275862	0.09971234646198009	0.09646349533122565
cocnu_Cocos_nuclei_SEC_virNOG_elut.tidy	Cocos_nuclei_SEC	CocosNE_SEC_20a_03072018	ENOG411DTGA	16	33.7757611362	cocnu	0.03411513859275053	0.03404255319148936	0.029646150343881576	0.03642501776830135
cocnu_Cocos_nuclei_SEC_virNOG_elut.tidy	Cocos_nuclei_SEC	CocosNE_SEC_20a_03072018	ENOG411DTGC	1	3.19565197871	cocnu	0.0021321961620469083	0.2	0.13249874154556907	0.08571428571428572
cocnu_Cocos_nuclei_SEC_virNOG_elut.tidy	Cocos_nuclei_SEC	CocosNE_SEC_20a_03072018	ENOG411DTGF	1	34.8785605716	cocnu	0.0021321961620469083	0.5	0.4861952591176392	0.6993603411513859
cocnu_Cocos_nuclei_SEC_virNOG_elut.tidy	Cocos_nuclei_SEC	CocosNE_SEC_20a_03072018	ENOG411DTGH	1	16.9466173223	cocnu	0.0021321961620469083	1	0.8326689424526607	0.34328358208955223
cocnu_Cocos_nuclei_SEC_virNOG_elut.tidy	Cocos_nuclei_SEC	CocosNE_SEC_20a_03072018	ENOG411DTGM	1	13.7157501092	cocnu	0.0021321961620469083	0.5	0.36925019589358693	0.17803837953091683
cocnu_Cocos_nuclei_SEC_virNOG_elut.tidy	Cocos_nuclei_SEC	CocosNE_SEC_20a_03072018	ENOG411DTGP	3	92.4424466083	cocnu	0.006396588486140725	0.125	0.09350713866430195	0.10571204129727303
cocnu_Cocos_nuclei_SEC_virNOG_elut.tidy	Cocos_nuclei_SEC	CocosNE_SEC_20a_03072018	ENOG411DTGT	1	21.835191583	cocnu	0.0021321961620469083	1	0.6825149761244964	0.31130063965884863
cocnu_Cocos_nuclei_SEC_virNOG_elut.tidy	Cocos_nuclei_SEC	CocosNE_SEC_20a_03072018	ENOG411DTGV	6	80.8351222991	cocnu	0.01279317697228145	0.42857142857142855	0.3409294710389383	0.3088638440450807
cocnu_Cocos_nuclei_SEC_virNOG_elut.tidy	Cocos_nuclei_SEC	CocosNE_SEC_20a_03072018	ENOG411DTGW	1	23.8983147846	cocnu	0.0021321961620469083	1	0.4842021977919894	0.6993603411513859
cocnu_Cocos_nuclei_SEC_virNOG_elut.tidy	Cocos_nuclei_SEC	CocosNE_SEC_20a_03072018	ENOG411DTHD	1	21.3504139715	cocnu	0.0021321961620469083	0.022727272727272728	0.019803518688769818	0.019868191509982553
cocnu_Cocos_nuclei_SEC_virNOG_elut.tidy	Cocos_nuclei_SEC	CocosNE_SEC_20a_03072018	ENOG411DTHN	25	490.891962364	cocnu	0.053304904051172705	0.38461538461538464	0.38340531986180604	0.27718550106609807
cocnu_Cocos_nuclei_SEC_virNOG_elut.tidy	Cocos_nuclei_SEC	CocosNE_SEC_20a_03072018	ENOG411DTHV	8	72.7092809677	cocnu	0.017057569296375266	0.21621621621621623	0.17896622650884983	0.18855529303290497
cocnu_Cocos_nuclei_SEC_virNOG_elut.tidy	Cocos_nuclei_SEC	CocosNE_SEC_20a_03072018	ENOG411DTHX	1	19.5882007241	cocnu	0.0021321961620469083	0.015384615384615385	0.015219307908752727	0.011087420042643922
cocnu_Cocos_nuclei_SEC_virNOG_elut.tidy	Cocos_nuclei_SEC	CocosNE_SEC_20a_03072018	ENOG411DTIB	33	2363.56815762	cocnu	0.07036247334754797	0.4782608695652174	0.497947979484069	0.3550598655076267
cocnu_Cocos_nuclei_SEC_virNOG_elut.tidy	Cocos_nuclei_SEC	CocosNE_SEC_20a_03072018	ENOG411DTII	1	5.5517353342	cocnu	0.0021321961620469083	0.25	0.1504894793819438	0.255863539445629
cocnu_Cocos_nuclei_SEC_virNOG_elut.tidy	Cocos_nuclei_SEC	CocosNE_SEC_20a_03072018	ENOG411DTIS	2	24.6974826145	cocnu	0.0042643923240938165	0.25	0.14824485346593266	0.16471215351812366
cocnu_Cocos_nuclei_SEC_virNOG_elut.tidy	Cocos_nuclei_SEC	CocosNE_SEC_20a_03072018	ENOG411DTIU	1	25.8484541475	cocnu	0.0021321961620469083	0.041666666666666664	0.02808578027462594	0.042643923240938165
cocnu_Cocos_nuclei_SEC_virNOG_elut.tidy	Cocos_nuclei_SEC	CocosNE_SEC_20a_03072018	ENOG411DTJ9	126	3300.19822644	cocnu	0.26865671641791045	1	1	0.9361007462686567
cocnu_Cocos_nuclei_SEC_virNOG_elut.tidy	Cocos_nuclei_SEC	CocosNE_SEC_20a_03072018	ENOG411DTJG	1	25.3624148387	cocnu	0.0021321961620469083	0.5	0.18934826513763403	0.27505330490405117
cocnu_Cocos_nuclei_SEC_virNOG_elut.tidy	Cocos_nuclei_SEC	CocosNE_SEC_20a_03072018	ENOG411DTJJ	23	191.119508681	cocnu	0.04904051172707889	1	1	1
cocnu_Cocos_nuclei_SEC_virNOG_elut.tidy	Cocos_nuclei_SEC	CocosNE_SEC_20a_03072018	ENOG411DTJM	17	671.297727557	cocnu	0.03624733475479744	0.3148148148148148	0.23381098334210862	0.24821544451654767
cocnu_Cocos_nuclei_SEC_virNOG_elut.tidy	Cocos_nuclei_SEC	CocosNE_SEC_20a_03072018	ENOG411DTJQ	1	21.8574610288	cocnu	0.0021321961620469083	0.5	0.39088420228668114	0.34328358208955223
cocnu_Cocos_nuclei_SEC_virNOG_elut.tidy	Cocos_nuclei_SEC	CocosNE_SEC_20a_03072018	ENOG411DTJT	1	14.8240416442	cocnu	0.0021321961620469083	0.5	0.5932464617336635	0.27505330490405117
cocnu_Cocos_nuclei_SEC_virNOG_elut.tidy	Cocos_nuclei_SEC	CocosNE_SEC_20a_03072018	ENOG411DTJW	3	40.7666236588	cocnu	0.006396588486140725	0.2727272727272727	0.24619234593388625	0.21620469083155652
cocnu_Cocos_nuclei_SEC_virNOG_elut.tidy	Cocos_nuclei_SEC	CocosNE_SEC_20a_03072018	ENOG411DTJX	37	823.510282367	cocnu	0.07889125799573561	0.8222222222222222	0.7140441430282582	0.7841312915939781
cocnu_Cocos_nuclei_SEC_virNOG_elut.tidy	Cocos_nuclei_SEC	CocosNE_SEC_20a_03072018	ENOG411DTJZ	51	1515.38394638	cocnu	0.10874200426439233	0.23943661971830985	0.18254745505283754	0.1725577344665005
cocnu_Cocos_nuclei_SEC_virNOG_elut.tidy	Cocos_nuclei_SEC	CocosNE_SEC_20a_03072018	ENOG411DTK4	85	6691.83506188	cocnu	0.1812366737739872	1	1	0.8372623802516591
cocnu_Cocos_nuclei_SEC_virNOG_elut.tidy	Cocos_nuclei_SEC	CocosNE_SEC_20a_03072018	ENOG411DTK7	1	2.3037945236	cocnu	0.0021321961620469083	0.3333333333333333	0.12224148826057754	0.10376687988628287
cocnu_Cocos_nuclei_SEC_virNOG_elut.tidy	Cocos_nuclei_SEC	CocosNE_SEC_20a_03072018	ENOG411DTK8	1	54.5428276101	cocnu	0.0021321961620469083	1	1	1
cocnu_Cocos_nuclei_SEC_virNOG_elut.tidy	Cocos_nuclei_SEC	CocosNE_SEC_20a_03072018	ENOG411DTKE	2	18.002962171	cocnu	0.0042643923240938165	1	0.5250203964527892	0.6311300639658848
cocnu_Cocos_nuclei_SEC_virNOG_elut.tidy	Cocos_nuclei_SEC	CocosNE_SEC_20a_03072018	ENOG411DTKV	1	40.5175290818	cocnu	0.0021321961620469083	0.02127659574468085	0.012589094586798645	0.017647325681622285
cocnu_Cocos_nuclei_SEC_virNOG_elut.tidy	Cocos_nuclei_SEC	CocosNE_SEC_20a_03072018	ENOG411DTKX	1	9.97613896832	cocnu	0.0021321961620469083	0.029411764705882353	0.024383386635294758	0.025210084033613443
cocnu_Cocos_nuclei_SEC_virNOG_elut.tidy	Cocos_nuclei_SEC	CocosNE_SEC_20a_03072018	ENOG411DTM4	1	59.9056339307	cocnu	0.0021321961620469083	0.3333333333333333	0.30282534100570657	0.15849324804548684
cocnu_Cocos_nuclei_SEC_virNOG_elut.tidy	Cocos_nuclei_SEC	CocosNE_SEC_20a_03072018	ENOG411DTME	3	394.470260702	cocnu	0.006396588486140725	0.2727272727272727	0.2285803086600168	0.13524215656411817
cocnu_Cocos_nuclei_SEC_virNOG_elut.tidy	Cocos_nuclei_SEC	CocosNE_SEC_20a_03072018	ENOG411DTMG	20	199.004768378	cocnu	0.042643923240938165	0.7407407407407407	0.7571726278982358	0.4854846645891422
cocnu_Cocos_nuclei_SEC_virNOG_elut.tidy	Cocos_nuclei_SEC	CocosNE_SEC_20a_03072018	ENOG411DTMP	9	180.37062755	cocnu	0.019189765458422176	0.06206896551724138	0.05298513955259467	0.053201970443349754
cocnu_Cocos_nuclei_SEC_virNOG_elut.tidy	Cocos_nuclei_SEC	CocosNE_SEC_20a_03072018	ENOG411DTN4	16	939.177907057	cocnu	0.03411513859275053	0.1523809523809524	0.10525776028776906	0.14723375603187072
cocnu_Cocos_nuclei_SEC_virNOG_elut.tidy	Cocos_nuclei_SEC	CocosNE_SEC_20a_03072018	ENOG411DTN7	1	24.9403474208	cocnu	0.0021321961620469083	1	0.32277732862851466	0.39019189765458423
cocnu_Cocos_nuclei_SEC_virNOG_elut.tidy	Cocos_nuclei_SEC	CocosNE_SEC_20a_03072018	ENOG411DTNI	1	23.6776583772	cocnu	0.0021321961620469083	0.015384615384615385	0.009388309770399467	0.01030014761358045
cocnu_Cocos_nuclei_SEC_virNOG_elut.tidy	Cocos_nuclei_SEC	CocosNE_SEC_20a_03072018	ENOG411DTNN	13	472.919371639	cocnu	0.02771855010660981	0.6190476190476191	0.6516553706338419	0.43293735404609607
cocnu_Cocos_nuclei_SEC_virNOG_elut.tidy	Cocos_nuclei_SEC	CocosNE_SEC_20a_03072018	ENOG411DTNT	1	238.345585231	cocnu	0.0021321961620469083	1	1	1
cocnu_Cocos_nuclei_SEC_virNOG_elut.tidy	Cocos_nuclei_SEC	CocosNE_SEC_20a_03072018	ENOG411DTNX	1	60.5768963339	cocnu	0.0021321961620469083	0.08333333333333333	0.11002889101844826	0.04797441364605543
cocnu_Cocos_nuclei_SEC_virNOG_elut.tidy	Cocos_nuclei_SEC	CocosNE_SEC_20a_03072018	ENOG411DTP4	1	14.0902304659	cocnu	0.0021321961620469083	1	0.2244372992190872	0.3326226012793177
cocnu_Cocos_nuclei_SEC_virNOG_elut.tidy	Cocos_nuclei_SEC	CocosNE_SEC_20a_03072018	ENOG411DTP9	1	3.72677144779	cocnu	0.0021321961620469083	0.25	0.14228072899040903	0.09754797441364606
cocnu_Cocos_nuclei_SEC_virNOG_elut.tidy	Cocos_nuclei_SEC	CocosNE_SEC_20a_03072018	ENOG411DTPF	2	61.2639412489	cocnu	0.0042643923240938165	0.05	0.028951692508291223	0.02438357662238259
cocnu_Cocos_nuclei_SEC_virNOG_elut.tidy	Cocos_nuclei_SEC	CocosNE_SEC_20a_03072018	ENOG411DTPK	1	11.951291037	cocnu	0.0021321961620469083	0.5	0.6448651125700541	0.34541577825159914
cocnu_Cocos_nuclei_SEC_virNOG_elut.tidy	Cocos_nuclei_SEC	CocosNE_SEC_20a_03072018	ENOG411DTPM	15	786.043342304	cocnu	0.031982942430703626	1	1	0.9536731924791626
cocnu_Cocos_nuclei_SEC_virNOG_elut.tidy	Cocos_nuclei_SEC	CocosNE_SEC_20a_03072018	ENOG411DTPS	5	239.054551463	cocnu	0.010660980810234541	1	1	1
cocnu_Cocos_nuclei_SEC_virNOG_elut.tidy	Cocos_nuclei_SEC	CocosNE_SEC_20a_03072018	ENOG411DTQ3	13	368.869731382	cocnu	0.02771855010660981	0.43333333333333335	0.3531143775128792	0.44696162046908317
cocnu_Cocos_nuclei_SEC_virNOG_elut.tidy	Cocos_nuclei_SEC	CocosNE_SEC_20a_03072018	ENOG411DTQ7	104	2364.41683559	cocnu	0.22174840085287847	0.18806509945750452	0.13566970231884737	0.23371939421511614
cocnu_Cocos_nuclei_SEC_virNOG_elut.tidy	Cocos_nuclei_SEC	CocosNE_SEC_20a_03072018	ENOG411DTQ9	2	44.7066295462	cocnu	0.0042643923240938165	0.05714285714285714	0.036012440272510805	0.04739567468778556
cocnu_Cocos_nuclei_SEC_virNOG_elut.tidy	Cocos_nuclei_SEC	CocosNE_SEC_20a_03072018	ENOG411DTQA	2	25.9411009365	cocnu	0.0042643923240938165	0.6666666666666666	0.26688596542432536	0.27505330490405117
cocnu_Cocos_nuclei_SEC_virNOG_elut.tidy	Cocos_nuclei_SEC	CocosNE_SEC_20a_03072018	ENOG411DTQU	1	45.7138846313	cocnu	0.0021321961620469083	1	0.7937717104405598	0.3859275053304904
cocnu_Cocos_nuclei_SEC_virNOG_elut.tidy	Cocos_nuclei_SEC	CocosNE_SEC_20a_03072018	ENOG411DTR0	1	37.963315245	cocnu	0.0021321961620469083	0.3333333333333333	0.3840830856964022	0.34044065387348965
cocnu_Cocos_nuclei_SEC_virNOG_elut.tidy	Cocos_nuclei_SEC	CocosNE_SEC_20a_03072018	ENOG411DTR7	54	676.271061384	cocnu	0.11513859275053305	0.8852459016393442	0.6588811674431794	1
cocnu_Cocos_nuclei_SEC_virNOG_elut.tidy	Cocos_nuclei_SEC	CocosNE_SEC_20a_03072018	ENOG411DTRB	1	130.199620891	cocnu	0.0021321961620469083	1	0.9723905182377727	1
cocnu_Cocos_nuclei_SEC_virNOG_elut.tidy	Cocos_nuclei_SEC	CocosNE_SEC_20a_03072018	ENOG411DTRF	6	123.978394003	cocnu	0.01279317697228145	0.4	0.3709865032197851	0.29972586049345107
cocnu_Cocos_nuclei_SEC_virNOG_elut.tidy	Cocos_nuclei_SEC	CocosNE_SEC_20a_03072018	ENOG411DTRI	1	27.5588812271	cocnu	0.0021321961620469083	0.5	0.3382095526509298	0.27505330490405117
cocnu_Cocos_nuclei_SEC_virNOG_elut.tidy	Cocos_nuclei_SEC	CocosNE_SEC_20a_03072018	ENOG411DTRJ	18	331.569968962	cocnu	0.03837953091684435	0.2571428571428571	0.18491751880117815	0.08827292110874202
cocnu_Cocos_nuclei_SEC_virNOG_elut.tidy	Cocos_nuclei_SEC	CocosNE_SEC_20a_03072018	ENOG411DTRQ	1	81.0765720253	cocnu	0.0021321961620469083	1	0.4306908323026148	0.6716417910447761
cocnu_Cocos_nuclei_SEC_virNOG_elut.tidy	Cocos_nuclei_SEC	CocosNE_SEC_20a_03072018	ENOG411DTRT	1	56.3609218638	cocnu	0.0021321961620469083	0.5	0.46679607030329767	0.3304904051172708
cocnu_Cocos_nuclei_SEC_virNOG_elut.tidy	Cocos_nuclei_SEC	CocosNE_SEC_20a_03072018	ENOG411DTSS	5	72.0338355428	cocnu	0.010660980810234541	0.2	0.11154607394279349	0.17142857142857143
cocnu_Cocos_nuclei_SEC_virNOG_elut.tidy	Cocos_nuclei_SEC	CocosNE_SEC_20a_03072018	ENOG411DTSU	1	22.4526816315	cocnu	0.0021321961620469083	0.5	0.45050084812776864	0.26865671641791045
cocnu_Cocos_nuclei_SEC_virNOG_elut.tidy	Cocos_nuclei_SEC	CocosNE_SEC_20a_03072018	ENOG411DTSV	18	571.39206486	cocnu	0.03837953091684435	0.6206896551724138	0.5292393069705771	0.4989339019189766
cocnu_Cocos_nuclei_SEC_virNOG_elut.tidy	Cocos_nuclei_SEC	CocosNE_SEC_20a_03072018	ENOG411DTSZ	2	30.0900198862	cocnu	0.0042643923240938165	0.15384615384615385	0.0822561357969397	0.1571264556339183
cocnu_Cocos_nuclei_SEC_virNOG_elut.tidy	Cocos_nuclei_SEC	CocosNE_SEC_20a_03072018	ENOG411DTT6	3	1019.00146297	cocnu	0.006396588486140725	0.3	0.22535737543490658	0.2622601279317697
cocnu_Cocos_nuclei_SEC_virNOG_elut.tidy	Cocos_nuclei_SEC	CocosNE_SEC_20a_03072018	ENOG411DTT7	4	108.063584421	cocnu	0.008528784648187633	0.07142857142857142	0.024929090320993923	0.04142552543405422
cocnu_Cocos_nuclei_SEC_virNOG_elut.tidy	Cocos_nuclei_SEC	CocosNE_SEC_20a_03072018	ENOG411DTT8	8	146.8677639	cocnu	0.017057569296375266	0.05161290322580645	0.034010026291881545	0.043443496801705755
cocnu_Cocos_nuclei_SEC_virNOG_elut.tidy	Cocos_nuclei_SEC	CocosNE_SEC_20a_03072018	ENOG411DTT9	1	37.1244355134	cocnu	0.0021321961620469083	0.5	0.39365679900137535	0.2857142857142857
cocnu_Cocos_nuclei_SEC_virNOG_elut.tidy	Cocos_nuclei_SEC	CocosNE_SEC_20a_03072018	ENOG411DTTJ	14	891.746116037	cocnu	0.029850746268656716	0.5	0.4201812141064007	0.2761194029850746
cocnu_Cocos_nuclei_SEC_virNOG_elut.tidy	Cocos_nuclei_SEC	CocosNE_SEC_20a_03072018	ENOG411DTTQ	1	1.83216619062	cocnu	0.0021321961620469083	0.043478260869565216	0.01608456660104028	0.02864559191619542
cocnu_Cocos_nuclei_SEC_virNOG_elut.tidy	Cocos_nuclei_SEC	CocosNE_SEC_20a_03072018	ENOG411DTTR	1	1.94931355378	cocnu	0.0021321961620469083	0.3333333333333333	0.12185080517608823	0.09168443496801705
cocnu_Cocos_nuclei_SEC_virNOG_elut.tidy	Cocos_nuclei_SEC	CocosNE_SEC_20a_03072018	ENOG411DTTT	1	16.7154064843	cocnu	0.0021321961620469083	0.012987012987012988	0.00981574744241014	0.012128596350344752
cocnu_Cocos_nuclei_SEC_virNOG_elut.tidy	Cocos_nuclei_SEC	CocosNE_SEC_20a_03072018	ENOG411DTTU	2	50.2098567873	cocnu	0.0042643923240938165	1	0.6477879996702803	0.5501066098081023
cocnu_Cocos_nuclei_SEC_virNOG_elut.tidy	Cocos_nuclei_SEC	CocosNE_SEC_20a_03072018	ENOG411DTTW	8	202.678348977	cocnu	0.017057569296375266	0.12121212121212122	0.09236722472668517	0.06667958906764876
cocnu_Cocos_nuclei_SEC_virNOG_elut.tidy	Cocos_nuclei_SEC	CocosNE_SEC_20a_03072018	ENOG411DTU2	14	671.231487908	cocnu	0.029850746268656716	1	1	0.5
cocnu_Cocos_nuclei_SEC_virNOG_elut.tidy	Cocos_nuclei_SEC	CocosNE_SEC_20a_03072018	ENOG411DTU9	1	1.69365040659	cocnu	0.0021321961620469083	0.3333333333333333	0.027113476970690546	0.13432835820895522
cocnu_Cocos_nuclei_SEC_virNOG_elut.tidy	Cocos_nuclei_SEC	CocosNE_SEC_20a_03072018	ENOG411DTUF	48	1044.64396482	cocnu	0.1023454157782516	0.2874251497005988	0.23167754256489123	0.2816216138864641
cocnu_Cocos_nuclei_SEC_virNOG_elut.tidy	Cocos_nuclei_SEC	CocosNE_SEC_20a_03072018	ENOG411DTUG	1	59.3006102344	cocnu	0.0021321961620469083	0.3333333333333333	0.16138866431411833	0.23773987206823027
cocnu_Cocos_nuclei_SEC_virNOG_elut.tidy	Cocos_nuclei_SEC	CocosNE_SEC_20a_03072018	ENOG411DTUH	7	103.196054117	cocnu	0.014925373134328358	0.1891891891891892	0.14490434319094833	0.25776522791448164
cocnu_Cocos_nuclei_SEC_virNOG_elut.tidy	Cocos_nuclei_SEC	CocosNE_SEC_20a_03072018	ENOG411DTUI	1	21.7496692907	cocnu	0.0021321961620469083	0.2	0.11831335405441712	0.17142857142857143
cocnu_Cocos_nuclei_SEC_virNOG_elut.tidy	Cocos_nuclei_SEC	CocosNE_SEC_20a_03072018	ENOG411DTUT	1	90.5616236865	cocnu	0.0021321961620469083	0.14285714285714285	0.3779741646029225	0.13432835820895522
cocnu_Cocos_nuclei_SEC_virNOG_elut.tidy	Cocos_nuclei_SEC	CocosNE_SEC_20a_03072018	ENOG411DTV0	1	10.726346616	cocnu	0.0021321961620469083	0.5	0.36296390212322355	0.3155650319829424
cocnu_Cocos_nuclei_SEC_virNOG_elut.tidy	Cocos_nuclei_SEC	CocosNE_SEC_20a_03072018	ENOG411DTV2	10	203.786633514	cocnu	0.021321961620469083	0.07462686567164178	0.0479145137897924	0.04661566118984908
cocnu_Cocos_nuclei_SEC_virNOG_elut.tidy	Cocos_nuclei_SEC	CocosNE_SEC_20a_03072018	ENOG411DTV3	11	471.9726538	cocnu	0.023454157782515993	0.1774193548387097	0.09378459072605623	0.09868447519813334
cocnu_Cocos_nuclei_SEC_virNOG_elut.tidy	Cocos_nuclei_SEC	CocosNE_SEC_20a_03072018	ENOG411DTVF	30	629.944608608	cocnu	0.06396588486140725	0.7692307692307693	0.6712076143559824	1
cocnu_Cocos_nuclei_SEC_virNOG_elut.tidy	Cocos_nuclei_SEC	CocosNE_SEC_20a_03072018	ENOG411DTVM	1	14.9897204578	cocnu	0.0021321961620469083	0.08333333333333333	0.08879714060963988	0.06005685856432125
cocnu_Cocos_nuclei_SEC_virNOG_elut.tidy	Cocos_nuclei_SEC	CocosNE_SEC_20a_03072018	ENOG411DTW1	2	36.2320211981	cocnu	0.0042643923240938165	0.011834319526627219	0.005464731792543419	0.008808416931734769
cocnu_Cocos_nuclei_SEC_virNOG_elut.tidy	Cocos_nuclei_SEC	CocosNE_SEC_20a_03072018	ENOG411DTW4	1	16.3587890302	cocnu	0.0021321961620469083	0.023255813953488372	0.01654840376440786	0.024962296531280875
cocnu_Cocos_nuclei_SEC_virNOG_elut.tidy	Cocos_nuclei_SEC	CocosNE_SEC_20a_03072018	ENOG411DTW6	6	85.7088917376	cocnu	0.01279317697228145	0.045112781954887216	0.028363793180178516	0.033262260127931764
cocnu_Cocos_nuclei_SEC_virNOG_elut.tidy	Cocos_nuclei_SEC	CocosNE_SEC_20a_03072018	ENOG411DTW7	47	2626.67014959	cocnu	0.10021321961620469	0.9215686274509803	0.893649383723302	1
cocnu_Cocos_nuclei_SEC_virNOG_elut.tidy	Cocos_nuclei_SEC	CocosNE_SEC_20a_03072018	ENOG411DTWD	1	113.015827672	cocnu	0.0021321961620469083	1	1	0.6695095948827292
cocnu_Cocos_nuclei_SEC_virNOG_elut.tidy	Cocos_nuclei_SEC	CocosNE_SEC_20a_03072018	ENOG411DTWJ	14	646.685049973	cocnu	0.029850746268656716	0.3181818181818182	0.28527698706362864	0.2774762550881954
cocnu_Cocos_nuclei_SEC_virNOG_elut.tidy	Cocos_nuclei_SEC	CocosNE_SEC_20a_03072018	ENOG411DTWT	1	8.22464222942	cocnu	0.0021321961620469083	0.25	0.4204215169695636	0.27505330490405117
cocnu_Cocos_nuclei_SEC_virNOG_elut.tidy	Cocos_nuclei_SEC	CocosNE_SEC_20a_03072018	ENOG411DTWU	2	93.6217535404	cocnu	0.0042643923240938165	0.09523809523809523	0.04340677358076921	0.06376281856025992
cocnu_Cocos_nuclei_SEC_virNOG_elut.tidy	Cocos_nuclei_SEC	CocosNE_SEC_20a_03072018	ENOG411DTWY	106	3054.66707661	cocnu	0.2260127931769723	0.726027397260274	0.6160868849279484	1
cocnu_Cocos_nuclei_SEC_virNOG_elut.tidy	Cocos_nuclei_SEC	CocosNE_SEC_20a_03072018	ENOG411DTX0	1	39.5917616561	cocnu	0.0021321961620469083	0.06666666666666667	0.04498279542760895	0.06069651741293533
cocnu_Cocos_nuclei_SEC_virNOG_elut.tidy	Cocos_nuclei_SEC	CocosNE_SEC_20a_03072018	ENOG411DTX8	2	50.1939323164	cocnu	0.0042643923240938165	0.04081632653061224	0.03052496141876332	0.03498542274052478
cocnu_Cocos_nuclei_SEC_virNOG_elut.tidy	Cocos_nuclei_SEC	CocosNE_SEC_20a_03072018	ENOG411DTX9	1	271.367401566	cocnu	0.0021321961620469083	0.06666666666666667	0.06319752559657146	0.028571428571428574
cocnu_Cocos_nuclei_SEC_virNOG_elut.tidy	Cocos_nuclei_SEC	CocosNE_SEC_20a_03072018	ENOG411DTXA	1	130.182174874	cocnu	0.0021321961620469083	1	1	1
cocnu_Cocos_nuclei_SEC_virNOG_elut.tidy	Cocos_nuclei_SEC	CocosNE_SEC_20a_03072018	ENOG411DTY0	1	23.3601189304	cocnu	0.0021321961620469083	1	0.6567474210361377	0.3155650319829424
cocnu_Cocos_nuclei_SEC_virNOG_elut.tidy	Cocos_nuclei_SEC	CocosNE_SEC_20a_03072018	ENOG411DTY1	1	46.4899181088	cocnu	0.0021321961620469083	0.05555555555555555	0.05310590124598565	0.048566690357735136
cocnu_Cocos_nuclei_SEC_virNOG_elut.tidy	Cocos_nuclei_SEC	CocosNE_SEC_20a_03072018	ENOG411DTYA	1	94.9265046746	cocnu	0.0021321961620469083	1	1	1
cocnu_Cocos_nuclei_SEC_virNOG_elut.tidy	Cocos_nuclei_SEC	CocosNE_SEC_20a_03072018	ENOG411DTYJ	8	266.744339649	cocnu	0.017057569296375266	0.08247422680412371	0.056733276688339884	0.07209900424241092
cocnu_Cocos_nuclei_SEC_virNOG_elut.tidy	Cocos_nuclei_SEC	CocosNE_SEC_20a_03072018	ENOG411DTYR	5	185.707009837	cocnu	0.010660980810234541	0.45454545454545453	0.30918281460199354	0.31789106415972085
cocnu_Cocos_nuclei_SEC_virNOG_elut.tidy	Cocos_nuclei_SEC	CocosNE_SEC_20a_03072018	ENOG411DTYS	5	95.8983099891	cocnu	0.010660980810234541	0.16129032258064516	0.15895189110849686	0.14684641309581126
cocnu_Cocos_nuclei_SEC_virNOG_elut.tidy	Cocos_nuclei_SEC	CocosNE_SEC_20a_03072018	ENOG411DTZ1	1	133.04873358	cocnu	0.0021321961620469083	0.1111111111111111	0.10592422509473179	0.09523809523809525
cocnu_Cocos_nuclei_SEC_virNOG_elut.tidy	Cocos_nuclei_SEC	CocosNE_SEC_20a_03072018	ENOG411DTZ8	21	109.12739718	cocnu	0.04477611940298507	0.5	0.36150696968130935	0.6
cocnu_Cocos_nuclei_SEC_virNOG_elut.tidy	Cocos_nuclei_SEC	CocosNE_SEC_20a_03072018	ENOG411DTZ9	1	2.88668045362	cocnu	0.0021321961620469083	0.1111111111111111	0.06770289513161376	0.06876332622601279
cocnu_Cocos_nuclei_SEC_virNOG_elut.tidy	Cocos_nuclei_SEC	CocosNE_SEC_20a_03072018	ENOG411DTZF	2	37.4598644239	cocnu	0.0042643923240938165	0.018518518518518517	0.015042077399447051	0.013345968569849166
cocnu_Cocos_nuclei_SEC_virNOG_elut.tidy	Cocos_nuclei_SEC	CocosNE_SEC_20a_03072018	ENOG411DTZH	14	319.74530546	cocnu	0.029850746268656716	0.4666666666666667	0.1794390838404954	0.3304904051172708
cocnu_Cocos_nuclei_SEC_virNOG_elut.tidy	Cocos_nuclei_SEC	CocosNE_SEC_20a_03072018	ENOG411DTZX	4	147.407465805	cocnu	0.008528784648187633	0.09090909090909091	0.058578107788098605	0.08141112618724558
cocnu_Cocos_nuclei_SEC_virNOG_elut.tidy	Cocos_nuclei_SEC	CocosNE_SEC_20a_03072018	ENOG411DU00	3	260.716819846	cocnu	0.006396588486140725	0.0967741935483871	0.08453153280005792	0.09564422784038988
cocnu_Cocos_nuclei_SEC_virNOG_elut.tidy	Cocos_nuclei_SEC	CocosNE_SEC_20a_03072018	ENOG411DU05	2	20.1696894913	cocnu	0.0042643923240938165	1	0.18986445781659725	0.9509594882729211
cocnu_Cocos_nuclei_SEC_virNOG_elut.tidy	Cocos_nuclei_SEC	CocosNE_SEC_20a_03072018	ENOG411DU08	81	1220.76851004	cocnu	0.17270788912579957	0.9101123595505618	0.8623085727762916	1
cocnu_Cocos_nuclei_SEC_virNOG_elut.tidy	Cocos_nuclei_SEC	CocosNE_SEC_20a_03072018	ENOG411DU0E	3	15.5802619973	cocnu	0.006396588486140725	0.022727272727272728	0.011085258757778755	0.023211862764101567
cocnu_Cocos_nuclei_SEC_virNOG_elut.tidy	Cocos_nuclei_SEC	CocosNE_SEC_20a_03072018	ENOG411DU0J	2	34.4233754418	cocnu	0.0042643923240938165	0.18181818181818182	0.07684556622931911	0.1698003489048265
cocnu_Cocos_nuclei_SEC_virNOG_elut.tidy	Cocos_nuclei_SEC	CocosNE_SEC_20a_03072018	ENOG411DU0N	150	2163.38166371	cocnu	0.31982942430703626	0.28901734104046245	0.20944273378715167	0.46029504984728864
cocnu_Cocos_nuclei_SEC_virNOG_elut.tidy	Cocos_nuclei_SEC	CocosNE_SEC_20a_03072018	ENOG411DU0S	8	37.437804133	cocnu	0.017057569296375266	0.11764705882352941	0.08852012332096279	0.07876583469208578
cocnu_Cocos_nuclei_SEC_virNOG_elut.tidy	Cocos_nuclei_SEC	CocosNE_SEC_20a_03072018	ENOG411DU14	35	1331.01953073	cocnu	0.07462686567164178	0.5072463768115942	0.42045656786978075	0.36165327210103326
cocnu_Cocos_nuclei_SEC_virNOG_elut.tidy	Cocos_nuclei_SEC	CocosNE_SEC_20a_03072018	ENOG411DU16	25	1175.8829592	cocnu	0.053304904051172705	0.8333333333333334	0.8607798450136728	0.5828002842928216
cocnu_Cocos_nuclei_SEC_virNOG_elut.tidy	Cocos_nuclei_SEC	CocosNE_SEC_20a_03072018	ENOG411DU19	1	2.48237708369	cocnu	0.0021321961620469083	0.25	0.13038383774369908	0.11016346837242359
cocnu_Cocos_nuclei_SEC_virNOG_elut.tidy	Cocos_nuclei_SEC	CocosNE_SEC_20a_03072018	ENOG411DU1B	2	34.9755047551	cocnu	0.0042643923240938165	0.18181818181818182	0.13643437990733953	0.10518834399431413
cocnu_Cocos_nuclei_SEC_virNOG_elut.tidy	Cocos_nuclei_SEC	CocosNE_SEC_20a_03072018	ENOG411DU1C	5	106.2828856	cocnu	0.010660980810234541	0.25	0.24641319732385417	0.15603799185888736
cocnu_Cocos_nuclei_SEC_virNOG_elut.tidy	Cocos_nuclei_SEC	CocosNE_SEC_20a_03072018	ENOG411DU1D	1	47.5193803519	cocnu	0.0021321961620469083	1	0.5894144796738556	0.34328358208955223
cocnu_Cocos_nuclei_SEC_virNOG_elut.tidy	Cocos_nuclei_SEC	CocosNE_SEC_20a_03072018	ENOG411DU1S	10	164.966412164	cocnu	0.021321961620469083	0.38461538461538464	0.3948076010191327	0.25750369033951126
cocnu_Cocos_nuclei_SEC_virNOG_elut.tidy	Cocos_nuclei_SEC	CocosNE_SEC_20a_03072018	ENOG411DU25	3	193.486463718	cocnu	0.006396588486140725	0.07894736842105263	0.04612419287411957	0.047547974413646055
cocnu_Cocos_nuclei_SEC_virNOG_elut.tidy	Cocos_nuclei_SEC	CocosNE_SEC_20a_03072018	ENOG411DU29	1	29.9737629912	cocnu	0.0021321961620469083	0.16666666666666666	0.13698370090430972	0.07604832977967306
cocnu_Cocos_nuclei_SEC_virNOG_elut.tidy	Cocos_nuclei_SEC	CocosNE_SEC_20a_03072018	ENOG411DU2A	1	16.518171299	cocnu	0.0021321961620469083	0.3333333333333333	0.16268086182394118	0.15849324804548684
cocnu_Cocos_nuclei_SEC_virNOG_elut.tidy	Cocos_nuclei_SEC	CocosNE_SEC_20a_03072018	ENOG411DU2I	10	290.769102403	cocnu	0.021321961620469083	0.9090909090909091	0.993099055322496	0.6551657297925955
cocnu_Cocos_nuclei_SEC_virNOG_elut.tidy	Cocos_nuclei_SEC	CocosNE_SEC_20a_03072018	ENOG411DU2J	26	1691.45621638	cocnu	0.05543710021321962	0.8666666666666667	0.8225299830232573	0.4369747899159664
cocnu_Cocos_nuclei_SEC_virNOG_elut.tidy	Cocos_nuclei_SEC	CocosNE_SEC_20a_03072018	ENOG411DU2S	1	5.79312186326	cocnu	0.0021321961620469083	0.16666666666666666	0.06888993982525012	0.2857142857142857
cocnu_Cocos_nuclei_SEC_virNOG_elut.tidy	Cocos_nuclei_SEC	CocosNE_SEC_20a_03072018	ENOG411DU35	1	26.4722113933	cocnu	0.0021321961620469083	0.015625	0.0226792598498426	0.012864250177683013
cocnu_Cocos_nuclei_SEC_virNOG_elut.tidy	Cocos_nuclei_SEC	CocosNE_SEC_20a_03072018	ENOG411DU37	20	1222.39368623	cocnu	0.042643923240938165	0.25316455696202533	0.1613615214406593	0.2585625219292327
cocnu_Cocos_nuclei_SEC_virNOG_elut.tidy	Cocos_nuclei_SEC	CocosNE_SEC_20a_03072018	ENOG411DU3B	6	206.801228685	cocnu	0.01279317697228145	0.75	0.8181886410619653	0.5994517209869021
cocnu_Cocos_nuclei_SEC_virNOG_elut.tidy	Cocos_nuclei_SEC	CocosNE_SEC_20a_03072018	ENOG411DU3D	1	35.0079664279	cocnu	0.0021321961620469083	0.3333333333333333	0.2583121217045916	0.14285714285714285
cocnu_Cocos_nuclei_SEC_virNOG_elut.tidy	Cocos_nuclei_SEC	CocosNE_SEC_20a_03072018	ENOG411DU3M	25	799.781852664	cocnu	0.053304904051172705	0.0778816199376947	0.06815937020557293	0.053304904051172705
cocnu_Cocos_nuclei_SEC_virNOG_elut.tidy	Cocos_nuclei_SEC	CocosNE_SEC_20a_03072018	ENOG411DU3X	1	19.6842622629	cocnu	0.0021321961620469083	0.01098901098901099	0.0048967503643477005	0.010332950631458095
cocnu_Cocos_nuclei_SEC_virNOG_elut.tidy	Cocos_nuclei_SEC	CocosNE_SEC_20a_03072018	ENOG411DU3Z	34	625.949547948	cocnu	0.07249466950959488	0.33663366336633666	0.1377835822350198	0.2127146223768376
cocnu_Cocos_nuclei_SEC_virNOG_elut.tidy	Cocos_nuclei_SEC	CocosNE_SEC_20a_03072018	ENOG411DU42	5	224.867105134	cocnu	0.010660980810234541	0.8333333333333334	0.863215554818646	0.5828002842928216
cocnu_Cocos_nuclei_SEC_virNOG_elut.tidy	Cocos_nuclei_SEC	CocosNE_SEC_20a_03072018	ENOG411DU47	1	23.8983147846	cocnu	0.0021321961620469083	0.25	0.19337526968507107	0.564498933901919
cocnu_Cocos_nuclei_SEC_virNOG_elut.tidy	Cocos_nuclei_SEC	CocosNE_SEC_20a_03072018	ENOG411DU48	2	78.706404118	cocnu	0.0042643923240938165	0.04	0.055759407223874916	0.03428571428571429
cocnu_Cocos_nuclei_SEC_virNOG_elut.tidy	Cocos_nuclei_SEC	CocosNE_SEC_20a_03072018	ENOG411DU4F	2	47.8143886303	cocnu	0.0042643923240938165	0.03773584905660377	0.023026918605561053	0.03789676952166392
cocnu_Cocos_nuclei_SEC_virNOG_elut.tidy	Cocos_nuclei_SEC	CocosNE_SEC_20a_03072018	ENOG411DU4N	1	24.4593021441	cocnu	0.0021321961620469083	0.030303030303030304	0.01595691131048331	0.01666989726691219
cocnu_Cocos_nuclei_SEC_virNOG_elut.tidy	Cocos_nuclei_SEC	CocosNE_SEC_20a_03072018	ENOG411DU4R	2	163.095011666	cocnu	0.0042643923240938165	0.05263157894736842	0.03838498318782516	0.029717484008528784
cocnu_Cocos_nuclei_SEC_virNOG_elut.tidy	Cocos_nuclei_SEC	CocosNE_SEC_20a_03072018	ENOG411DU5B	76	3751.29352867	cocnu	0.16204690831556504	0.18581907090464547	0.16774714694099055	0.16204690831556504
cocnu_Cocos_nuclei_SEC_virNOG_elut.tidy	Cocos_nuclei_SEC	CocosNE_SEC_20a_03072018	ENOG411DU5K	2	48.5057411162	cocnu	0.0042643923240938165	1	0.4796026330661617	0.6865671641791045
cocnu_Cocos_nuclei_SEC_virNOG_elut.tidy	Cocos_nuclei_SEC	CocosNE_SEC_20a_03072018	ENOG411DU5U	7	326.24503936	cocnu	0.014925373134328358	0.1111111111111111	0.0801595280828592	0.10736639383726528
cocnu_Cocos_nuclei_SEC_virNOG_elut.tidy	Cocos_nuclei_SEC	CocosNE_SEC_20a_03072018	ENOG411DU5Z	10	232.675241183	cocnu	0.021321961620469083	0.06666666666666667	0.04903360539571466	0.04463397299218195
cocnu_Cocos_nuclei_SEC_virNOG_elut.tidy	Cocos_nuclei_SEC	CocosNE_SEC_20a_03072018	ENOG411DU61	5	269.652440292	cocnu	0.010660980810234541	0.11363636363636363	0.09365888769765524	0.07947276603993021
cocnu_Cocos_nuclei_SEC_virNOG_elut.tidy	Cocos_nuclei_SEC	CocosNE_SEC_20a_03072018	ENOG411DU66	1	9.2713221203	cocnu	0.0021321961620469083	0.05263157894736842	0.04090143345224856	0.03929332927200731
cocnu_Cocos_nuclei_SEC_virNOG_elut.tidy	Cocos_nuclei_SEC	CocosNE_SEC_20a_03072018	ENOG411DU69	18	1006.14453597	cocnu	0.03837953091684435	0.4864864864864865	0.3275831146565324	0.23131447012044026
cocnu_Cocos_nuclei_SEC_virNOG_elut.tidy	Cocos_nuclei_SEC	CocosNE_SEC_20a_03072018	ENOG411DU6R	2	26.3824656355	cocnu	0.0042643923240938165	0.13333333333333333	0.18006220136204873	0.11058990760483298
cocnu_Cocos_nuclei_SEC_virNOG_elut.tidy	Cocos_nuclei_SEC	CocosNE_SEC_20a_03072018	ENOG411DU6S	4	219.951354324	cocnu	0.008528784648187633	0.25	0.087776078065131	0.22743425728500355
cocnu_Cocos_nuclei_SEC_virNOG_elut.tidy	Cocos_nuclei_SEC	CocosNE_SEC_20a_03072018	ENOG411DU6V	18	380.212961886	cocnu	0.03837953091684435	0.3050847457627119	0.22972990148274797	0.41566983484514475
cocnu_Cocos_nuclei_SEC_virNOG_elut.tidy	Cocos_nuclei_SEC	CocosNE_SEC_20a_03072018	ENOG411DU72	1	28.2106004623	cocnu	0.0021321961620469083	1	0.4000155401549791	0.5501066098081023
cocnu_Cocos_nuclei_SEC_virNOG_elut.tidy	Cocos_nuclei_SEC	CocosNE_SEC_20a_03072018	ENOG411DU75	71	1954.29566394	cocnu	0.1513859275053305	0.4057142857142857	0.27601364841132325	0.44976978461728623
cocnu_Cocos_nuclei_SEC_virNOG_elut.tidy	Cocos_nuclei_SEC	CocosNE_SEC_20a_03072018	ENOG411DU7B	1	74.5493385803	cocnu	0.0021321961620469083	0.5	0.5275464085399997	0.23773987206823027
cocnu_Cocos_nuclei_SEC_virNOG_elut.tidy	Cocos_nuclei_SEC	CocosNE_SEC_20a_03072018	ENOG411DU7C	1	42.9076470216	cocnu	0.0021321961620469083	0.008130081300813009	0.010316385477705624	0.007089985612009638
cocnu_Cocos_nuclei_SEC_virNOG_elut.tidy	Cocos_nuclei_SEC	CocosNE_SEC_20a_03072018	ENOG411DU7J	78	2547.508042	cocnu	0.16631130063965885	0.40625	0.19966483084586817	0.226183368869936
cocnu_Cocos_nuclei_SEC_virNOG_elut.tidy	Cocos_nuclei_SEC	CocosNE_SEC_20a_03072018	ENOG411DU7K	110	4004.95248472	cocnu	0.2345415778251599	0.9401709401709402	0.9594144034057877	0.657518269458568
cocnu_Cocos_nuclei_SEC_virNOG_elut.tidy	Cocos_nuclei_SEC	CocosNE_SEC_20a_03072018	ENOG411DU7T	18	241.496736095	cocnu	0.03837953091684435	0.6666666666666666	0.5951119799814754	1
cocnu_Cocos_nuclei_SEC_virNOG_elut.tidy	Cocos_nuclei_SEC	CocosNE_SEC_20a_03072018	ENOG411DU7U	19	1465.38396846	cocnu	0.04051172707889126	0.18269230769230768	0.12050129167720854	0.19091733450971743
cocnu_Cocos_nuclei_SEC_virNOG_elut.tidy	Cocos_nuclei_SEC	CocosNE_SEC_20a_03072018	ENOG411DU82	55	2654.24036372	cocnu	0.11727078891257996	0.9821428571428571	0.9642968991760692	1
cocnu_Cocos_nuclei_SEC_virNOG_elut.tidy	Cocos_nuclei_SEC	CocosNE_SEC_20a_03072018	ENOG411DU83	10	420.973539867	cocnu	0.021321961620469083	0.4	0.2669850567483102	0.7770670457237622
cocnu_Cocos_nuclei_SEC_virNOG_elut.tidy	Cocos_nuclei_SEC	CocosNE_SEC_20a_03072018	ENOG411DU8A	1	56.2344386459	cocnu	0.0021321961620469083	0.125	0.19538936730348377	0.15964818763326225
cocnu_Cocos_nuclei_SEC_virNOG_elut.tidy	Cocos_nuclei_SEC	CocosNE_SEC_20a_03072018	ENOG411DU8E	13	1454.84163775	cocnu	0.02771855010660981	0.5	0.49768681179450763	0.34968017057569295
cocnu_Cocos_nuclei_SEC_virNOG_elut.tidy	Cocos_nuclei_SEC	CocosNE_SEC_20a_03072018	ENOG411DU8F	1	23.3941564809	cocnu	0.0021321961620469083	0.25	0.41685974650338103	0.255863539445629
cocnu_Cocos_nuclei_SEC_virNOG_elut.tidy	Cocos_nuclei_SEC	CocosNE_SEC_20a_03072018	ENOG411DU8J	2	121.954015869	cocnu	0.0042643923240938165	0.07142857142857142	0.05386154646085145	0.062290587876941826
cocnu_Cocos_nuclei_SEC_virNOG_elut.tidy	Cocos_nuclei_SEC	CocosNE_SEC_20a_03072018	ENOG411DU8M	58	714.301031536	cocnu	0.12366737739872068	0.58	0.41584550790646213	0.38831556503198295
cocnu_Cocos_nuclei_SEC_virNOG_elut.tidy	Cocos_nuclei_SEC	CocosNE_SEC_20a_03072018	ENOG411DU8P	1	92.2061631032	cocnu	0.0021321961620469083	1	1	0.9339019189765458
cocnu_Cocos_nuclei_SEC_virNOG_elut.tidy	Cocos_nuclei_SEC	CocosNE_SEC_20a_03072018	ENOG411DU8S	4	84.7053021031	cocnu	0.008528784648187633	0.8	0.678114440346486	1
cocnu_Cocos_nuclei_SEC_virNOG_elut.tidy	Cocos_nuclei_SEC	CocosNE_SEC_20a_03072018	ENOG411DU8U	11	361.768062923	cocnu	0.023454157782515993	1	0.7879672318421652	0.6993603411513859
cocnu_Cocos_nuclei_SEC_virNOG_elut.tidy	Cocos_nuclei_SEC	CocosNE_SEC_20a_03072018	ENOG411DU8V	4	29.581357232	cocnu	0.008528784648187633	0.8	0.559350112025158	0.9125799573560768
cocnu_Cocos_nuclei_SEC_virNOG_elut.tidy	Cocos_nuclei_SEC	CocosNE_SEC_20a_03072018	ENOG411DU99	2	35.8257668858	cocnu	0.0042643923240938165	1	0.7097744499168359	0.6609808102345416
cocnu_Cocos_nuclei_SEC_virNOG_elut.tidy	Cocos_nuclei_SEC	CocosNE_SEC_20a_03072018	ENOG411DU9A	7	287.410985729	cocnu	0.014925373134328358	0.35	0.3213510507299266	0.23507462686567165
cocnu_Cocos_nuclei_SEC_virNOG_elut.tidy	Cocos_nuclei_SEC	CocosNE_SEC_20a_03072018	ENOG411DU9H	5	365.202946897	cocnu	0.010660980810234541	0.7142857142857143	0.7517692031964911	0.3304904051172708
cocnu_Cocos_nuclei_SEC_virNOG_elut.tidy	Cocos_nuclei_SEC	CocosNE_SEC_20a_03072018	ENOG411DU9I	8	329.711392903	cocnu	0.017057569296375266	0.0761904761904762	0.05889829512231788	0.06475558714364685
cocnu_Cocos_nuclei_SEC_virNOG_elut.tidy	Cocos_nuclei_SEC	CocosNE_SEC_20a_03072018	ENOG411DU9J	1	6.77088644065	cocnu	0.0021321961620469083	0.5	0.15318401429554068	0.17164179104477612
cocnu_Cocos_nuclei_SEC_virNOG_elut.tidy	Cocos_nuclei_SEC	CocosNE_SEC_20a_03072018	ENOG411DU9K	1	35.389416054	cocnu	0.0021321961620469083	0.1111111111111111	0.06261112802418521	0.06112295664534471
cocnu_Cocos_nuclei_SEC_virNOG_elut.tidy	Cocos_nuclei_SEC	CocosNE_SEC_20a_03072018	ENOG411DU9P	1	20.0839427149	cocnu	0.0021321961620469083	1	0.5098489595028658	0.4371002132196162
cocnu_Cocos_nuclei_SEC_virNOG_elut.tidy	Cocos_nuclei_SEC	CocosNE_SEC_20a_03072018	ENOG411DU9U	32	715.592988098	cocnu	0.06823027718550106	0.15311004784688995	0.1100380119439525	0.12699319533569337
cocnu_Cocos_nuclei_SEC_virNOG_elut.tidy	Cocos_nuclei_SEC	CocosNE_SEC_20a_03072018	ENOG411DU9V	5	195.771237746	cocnu	0.010660980810234541	0.7142857142857143	0.5518194071276257	0.788912579957356
cocnu_Cocos_nuclei_SEC_virNOG_elut.tidy	Cocos_nuclei_SEC	CocosNE_SEC_20a_03072018	ENOG411DU9W	1	4.91153572029	cocnu	0.0021321961620469083	0.3333333333333333	0.1728282686937212	0.1577825159914712
cocnu_Cocos_nuclei_SEC_virNOG_elut.tidy	Cocos_nuclei_SEC	CocosNE_SEC_20a_03072018	ENOG411DUA2	31	681.42543852	cocnu	0.06609808102345416	0.6739130434782609	0.4794981948068839	0.49416184384201445
cocnu_Cocos_nuclei_SEC_virNOG_elut.tidy	Cocos_nuclei_SEC	CocosNE_SEC_20a_03072018	ENOG411DUAM	16	465.204939053	cocnu	0.03411513859275053	0.08791208791208792	0.06033161976199031	0.062357999231011214
cocnu_Cocos_nuclei_SEC_virNOG_elut.tidy	Cocos_nuclei_SEC	CocosNE_SEC_20a_03072018	ENOG411DUAN	176	2170.47541753	cocnu	0.3752665245202559	0.946236559139785	0.9482225505647115	0.6726088526920433
cocnu_Cocos_nuclei_SEC_virNOG_elut.tidy	Cocos_nuclei_SEC	CocosNE_SEC_20a_03072018	ENOG411DUAU	176	3685.07905158	cocnu	0.3752665245202559	1	1	1
cocnu_Cocos_nuclei_SEC_virNOG_elut.tidy	Cocos_nuclei_SEC	CocosNE_SEC_20a_03072018	ENOG411DUB1	1	9.1099853512	cocnu	0.0021321961620469083	0.003472222222222222	0.0023730138313754643	0.0032649253731343287
cocnu_Cocos_nuclei_SEC_virNOG_elut.tidy	Cocos_nuclei_SEC	CocosNE_SEC_20a_03072018	ENOG411DUBA	12	175.888715904	cocnu	0.0255863539445629	0.20689655172413793	0.20391075567636305	0.14469524299683847
cocnu_Cocos_nuclei_SEC_virNOG_elut.tidy	Cocos_nuclei_SEC	CocosNE_SEC_20a_03072018	ENOG411DUBI	1	9.17989957039	cocnu	0.0021321961620469083	0.25	0.30333998938850903	0.10376687988628287
cocnu_Cocos_nuclei_SEC_virNOG_elut.tidy	Cocos_nuclei_SEC	CocosNE_SEC_20a_03072018	ENOG411DUBW	2	6.63087215153	cocnu	0.0042643923240938165	0.14285714285714285	0.07478986882856124	0.13432835820895522
cocnu_Cocos_nuclei_SEC_virNOG_elut.tidy	Cocos_nuclei_SEC	CocosNE_SEC_20a_03072018	ENOG411DUC9	22	510.288085942	cocnu	0.046908315565031986	0.2682926829268293	0.16833976625660335	0.2345415778251599
cocnu_Cocos_nuclei_SEC_virNOG_elut.tidy	Cocos_nuclei_SEC	CocosNE_SEC_20a_03072018	ENOG411DUCD	40	1060.11198924	cocnu	0.08528784648187633	0.26490066225165565	0.2058867589745778	0.17735353506827264
cocnu_Cocos_nuclei_SEC_virNOG_elut.tidy	Cocos_nuclei_SEC	CocosNE_SEC_20a_03072018	ENOG411DUCF	8	471.563968919	cocnu	0.017057569296375266	0.38095238095238093	0.22878235529177388	0.1466950959488273
cocnu_Cocos_nuclei_SEC_virNOG_elut.tidy	Cocos_nuclei_SEC	CocosNE_SEC_20a_03072018	ENOG411DUCJ	1	12.9489010468	cocnu	0.0021321961620469083	1	0.5843203228723657	0.3304904051172708
cocnu_Cocos_nuclei_SEC_virNOG_elut.tidy	Cocos_nuclei_SEC	CocosNE_SEC_20a_03072018	ENOG411DUCK	29	1432.06563343	cocnu	0.06183368869936034	0.15934065934065933	0.0887581856892896	0.09140632242514136
cocnu_Cocos_nuclei_SEC_virNOG_elut.tidy	Cocos_nuclei_SEC	CocosNE_SEC_20a_03072018	ENOG411DUCT	25	373.524515589	cocnu	0.053304904051172705	1	1	1
cocnu_Cocos_nuclei_SEC_virNOG_elut.tidy	Cocos_nuclei_SEC	CocosNE_SEC_20a_03072018	ENOG411DUDA	8	489.856926599	cocnu	0.017057569296375266	0.47058823529411764	0.38009904859800997	0.41138843597140345
cocnu_Cocos_nuclei_SEC_virNOG_elut.tidy	Cocos_nuclei_SEC	CocosNE_SEC_20a_03072018	ENOG411DUDH	1	12.0884103722	cocnu	0.0021321961620469083	0.020833333333333332	0.019010936756344122	0.013948116560056859
cocnu_Cocos_nuclei_SEC_virNOG_elut.tidy	Cocos_nuclei_SEC	CocosNE_SEC_20a_03072018	ENOG411DUDN	1	59.3361834859	cocnu	0.0021321961620469083	1	1	1
cocnu_Cocos_nuclei_SEC_virNOG_elut.tidy	Cocos_nuclei_SEC	CocosNE_SEC_20a_03072018	ENOG411DUDZ	1	70.1327078762	cocnu	0.0021321961620469083	0.07692307692307693	0.19825846962601798	0.10480564211907496
cocnu_Cocos_nuclei_SEC_virNOG_elut.tidy	Cocos_nuclei_SEC	CocosNE_SEC_20a_03072018	ENOG411DUE1	2	52.0292671443	cocnu	0.0042643923240938165	0.02564102564102564	0.020440661989586505	0.017166912689300748
cocnu_Cocos_nuclei_SEC_virNOG_elut.tidy	Cocos_nuclei_SEC	CocosNE_SEC_20a_03072018	ENOG411DUE7	8	220.64630931	cocnu	0.017057569296375266	0.08333333333333333	0.07887811597567514	0.06551657297925954
cocnu_Cocos_nuclei_SEC_virNOG_elut.tidy	Cocos_nuclei_SEC	CocosNE_SEC_20a_03072018	ENOG411DUEA	1	28.2219194139	cocnu	0.0021321961620469083	0.5	0.4080561782351938	0.17164179104477612
cocnu_Cocos_nuclei_SEC_virNOG_elut.tidy	Cocos_nuclei_SEC	CocosNE_SEC_20a_03072018	ENOG411DUEB	1	24.5930924592	cocnu	0.0021321961620469083	1	0.21796018507655607	0.35607675906183367
cocnu_Cocos_nuclei_SEC_virNOG_elut.tidy	Cocos_nuclei_SEC	CocosNE_SEC_20a_03072018	ENOG411DUEC	133	2051.84460329	cocnu	0.2835820895522388	0.8866666666666667	0.8912200259731086	0.7154994259471871
cocnu_Cocos_nuclei_SEC_virNOG_elut.tidy	Cocos_nuclei_SEC	CocosNE_SEC_20a_03072018	ENOG411DUED	13	129.646994814	cocnu	0.02771855010660981	0.042071197411003236	0.0271490799713506	0.02771855010660981
cocnu_Cocos_nuclei_SEC_virNOG_elut.tidy	Cocos_nuclei_SEC	CocosNE_SEC_20a_03072018	ENOG411DUEF	4	58.1095900839	cocnu	0.008528784648187633	0.04878048780487805	0.03411970295719695	0.035155234281553906
cocnu_Cocos_nuclei_SEC_virNOG_elut.tidy	Cocos_nuclei_SEC	CocosNE_SEC_20a_03072018	ENOG411DUEK	1	25.8293296438	cocnu	0.0021321961620469083	1	0.20682272003771057	0.31130063965884863
cocnu_Cocos_nuclei_SEC_virNOG_elut.tidy	Cocos_nuclei_SEC	CocosNE_SEC_20a_03072018	ENOG411DUES	10	116.905978647	cocnu	0.021321961620469083	0.19607843137254902	0.12659280985093826	0.14018055618563716
cocnu_Cocos_nuclei_SEC_virNOG_elut.tidy	Cocos_nuclei_SEC	CocosNE_SEC_20a_03072018	ENOG411DUEW	1	14.2835260463	cocnu	0.0021321961620469083	0.08333333333333333	0.08780212307238423	0.08368869936034115
cocnu_Cocos_nuclei_SEC_virNOG_elut.tidy	Cocos_nuclei_SEC	CocosNE_SEC_20a_03072018	ENOG411DUF3	37	706.914830243	cocnu	0.07889125799573561	0.25	0.1734140898933253	0.16755000507665752
cocnu_Cocos_nuclei_SEC_virNOG_elut.tidy	Cocos_nuclei_SEC	CocosNE_SEC_20a_03072018	ENOG411DUF7	44	1115.13573632	cocnu	0.09381663113006397	0.6666666666666666	0.559752912981249	0.5917664425127112
cocnu_Cocos_nuclei_SEC_virNOG_elut.tidy	Cocos_nuclei_SEC	CocosNE_SEC_20a_03072018	ENOG411DUF9	5	436.760546443	cocnu	0.010660980810234541	0.2631578947368421	0.17755419838754122	0.2380952380952381
cocnu_Cocos_nuclei_SEC_virNOG_elut.tidy	Cocos_nuclei_SEC	CocosNE_SEC_20a_03072018	ENOG411DUFH	1	38.0323700775	cocnu	0.0021321961620469083	1	0.6120796827399138	0.8720682302771855
cocnu_Cocos_nuclei_SEC_virNOG_elut.tidy	Cocos_nuclei_SEC	CocosNE_SEC_20a_03072018	ENOG411DUFI	2	52.4212192664	cocnu	0.0042643923240938165	1	0.6928846283784291	0.6609808102345416
cocnu_Cocos_nuclei_SEC_virNOG_elut.tidy	Cocos_nuclei_SEC	CocosNE_SEC_20a_03072018	ENOG411DUFJ	28	528.103595024	cocnu	0.05970149253731343	1	1	1
cocnu_Cocos_nuclei_SEC_virNOG_elut.tidy	Cocos_nuclei_SEC	CocosNE_SEC_20a_03072018	ENOG411DUFP	1	14.1469087864	cocnu	0.0021321961620469083	0.01639344262295082	0.00937498383873859	0.01677793701282813
cocnu_Cocos_nuclei_SEC_virNOG_elut.tidy	Cocos_nuclei_SEC	CocosNE_SEC_20a_03072018	ENOG411DUFW	30	2556.05295014	cocnu	0.06396588486140725	0.28846153846153844	0.2524317223255639	0.2017385599475152
cocnu_Cocos_nuclei_SEC_virNOG_elut.tidy	Cocos_nuclei_SEC	CocosNE_SEC_20a_03072018	ENOG411DUG7	5	346.397619706	cocnu	0.010660980810234541	0.10204081632653061	0.1046803683101303	0.08746355685131195
cocnu_Cocos_nuclei_SEC_virNOG_elut.tidy	Cocos_nuclei_SEC	CocosNE_SEC_20a_03072018	ENOG411DUGA	9	593.557095238	cocnu	0.019189765458422176	0.4090909090909091	0.3154733720972917	0.28571428571428575
cocnu_Cocos_nuclei_SEC_virNOG_elut.tidy	Cocos_nuclei_SEC	CocosNE_SEC_20a_03072018	ENOG411DUGG	24	1728.94891275	cocnu	0.0511727078891258	1	1	1
cocnu_Cocos_nuclei_SEC_virNOG_elut.tidy	Cocos_nuclei_SEC	CocosNE_SEC_20a_03072018	ENOG411DUGR	1	25.3137345799	cocnu	0.0021321961620469083	1	0.2297017772277937	0.6716417910447761
cocnu_Cocos_nuclei_SEC_virNOG_elut.tidy	Cocos_nuclei_SEC	CocosNE_SEC_20a_03072018	ENOG411DUH3	3	36.9267808105	cocnu	0.006396588486140725	0.11538461538461539	0.08210886513295282	0.07725110710185337
cocnu_Cocos_nuclei_SEC_virNOG_elut.tidy	Cocos_nuclei_SEC	CocosNE_SEC_20a_03072018	ENOG411DUHC	1	31.4310193425	cocnu	0.0021321961620469083	1	1	1
cocnu_Cocos_nuclei_SEC_virNOG_elut.tidy	Cocos_nuclei_SEC	CocosNE_SEC_20a_03072018	ENOG411DUHD	1	9.03672572561	cocnu	0.0021321961620469083	0.023255813953488372	0.011260516227719583	0.021867407150295035
cocnu_Cocos_nuclei_SEC_virNOG_elut.tidy	Cocos_nuclei_SEC	CocosNE_SEC_20a_03072018	ENOG411DUHE	12	841.816322306	cocnu	0.0255863539445629	0.35294117647058826	0.26442210537403943	0.17788607980505636
cocnu_Cocos_nuclei_SEC_virNOG_elut.tidy	Cocos_nuclei_SEC	CocosNE_SEC_20a_03072018	ENOG411DUHR	11	771.664962114	cocnu	0.023454157782515993	0.4230769230769231	0.23411015742613642	0.41696280502250654
cocnu_Cocos_nuclei_SEC_virNOG_elut.tidy	Cocos_nuclei_SEC	CocosNE_SEC_20a_03072018	ENOG411DUI2	1	23.5256077705	cocnu	0.0021321961620469083	1	0.32326860793589096	0.2857142857142857
cocnu_Cocos_nuclei_SEC_virNOG_elut.tidy	Cocos_nuclei_SEC	CocosNE_SEC_20a_03072018	ENOG411DUIF	5	322.098163582	cocnu	0.010660980810234541	0.17857142857142858	0.16624391120236076	0.10989010989010989
cocnu_Cocos_nuclei_SEC_virNOG_elut.tidy	Cocos_nuclei_SEC	CocosNE_SEC_20a_03072018	ENOG411DUIS	6	131.728048589	cocnu	0.01279317697228145	0.1	0.08468993725026763	0.08742004264392325
cocnu_Cocos_nuclei_SEC_virNOG_elut.tidy	Cocos_nuclei_SEC	CocosNE_SEC_20a_03072018	ENOG411DUJ0	1	85.119114341	cocnu	0.0021321961620469083	0.058823529411764705	0.06864095064246685	0.08014549103223378
cocnu_Cocos_nuclei_SEC_virNOG_elut.tidy	Cocos_nuclei_SEC	CocosNE_SEC_20a_03072018	ENOG411DUJ3	1	38.4042047232	cocnu	0.0021321961620469083	0.034482758620689655	0.02782292593297075	0.0352179986765679
cocnu_Cocos_nuclei_SEC_virNOG_elut.tidy	Cocos_nuclei_SEC	CocosNE_SEC_20a_03072018	ENOG411DUJ8	6	218.329323805	cocnu	0.01279317697228145	0.25	0.14516502732817949	0.16791044776119401
cocnu_Cocos_nuclei_SEC_virNOG_elut.tidy	Cocos_nuclei_SEC	CocosNE_SEC_20a_03072018	ENOG411DUJJ	3	37.7532129278	cocnu	0.006396588486140725	0.027522935779816515	0.01686966495220266	0.015015149814835595
cocnu_Cocos_nuclei_SEC_virNOG_elut.tidy	Cocos_nuclei_SEC	CocosNE_SEC_20a_03072018	ENOG411DUJK	1	27.3166025603	cocnu	0.0021321961620469083	0.5	0.5601552843640465	0.2878464818763326
cocnu_Cocos_nuclei_SEC_virNOG_elut.tidy	Cocos_nuclei_SEC	CocosNE_SEC_20a_03072018	ENOG411DUJR	51	2926.6377679	cocnu	0.10874200426439233	1	0.909177849273521	0.5828571428571429
cocnu_Cocos_nuclei_SEC_virNOG_elut.tidy	Cocos_nuclei_SEC	CocosNE_SEC_20a_03072018	ENOG411DUJT	1	26.2258505332	cocnu	0.0021321961620469083	1	1	0.34328358208955223
cocnu_Cocos_nuclei_SEC_virNOG_elut.tidy	Cocos_nuclei_SEC	CocosNE_SEC_20a_03072018	ENOG411DUJW	6	36.5698217494	cocnu	0.01279317697228145	0.08450704225352113	0.0658970423696558	0.06090272981170606
cocnu_Cocos_nuclei_SEC_virNOG_elut.tidy	Cocos_nuclei_SEC	CocosNE_SEC_20a_03072018	ENOG411DUJY	1	24.6462004662	cocnu	0.0021321961620469083	0.045454545454545456	0.061965671680197586	0.03896103896103896
cocnu_Cocos_nuclei_SEC_virNOG_elut.tidy	Cocos_nuclei_SEC	CocosNE_SEC_20a_03072018	ENOG411DUK3	1	20.7637717913	cocnu	0.0021321961620469083	0.043478260869565216	0.04013052783503699	0.044498006860109386
cocnu_Cocos_nuclei_SEC_virNOG_elut.tidy	Cocos_nuclei_SEC	CocosNE_SEC_20a_03072018	ENOG411DUK4	1	126.541685976	cocnu	0.0021321961620469083	0.1111111111111111	0.17896289762141462	0.05943496801705757
cocnu_Cocos_nuclei_SEC_virNOG_elut.tidy	Cocos_nuclei_SEC	CocosNE_SEC_20a_03072018	ENOG411DUKB	1	12.718837115	cocnu	0.0021321961620469083	0.08333333333333333	0.0828758983379278	0.07142857142857142
cocnu_Cocos_nuclei_SEC_virNOG_elut.tidy	Cocos_nuclei_SEC	CocosNE_SEC_20a_03072018	ENOG411DUKJ	7	37.293148864	cocnu	0.014925373134328358	0.04	0.03615046798402346	0.03735607675906183
cocnu_Cocos_nuclei_SEC_virNOG_elut.tidy	Cocos_nuclei_SEC	CocosNE_SEC_20a_03072018	ENOG411DUKQ	2	283.622703573	cocnu	0.0042643923240938165	0.6666666666666666	0.387742785447728	0.4662402274342573
cocnu_Cocos_nuclei_SEC_virNOG_elut.tidy	Cocos_nuclei_SEC	CocosNE_SEC_20a_03072018	ENOG411DUKX	26	123.318955933	cocnu	0.05543710021321962	0.896551724137931	0.6832761664001106	0.5619306067067261
cocnu_Cocos_nuclei_SEC_virNOG_elut.tidy	Cocos_nuclei_SEC	CocosNE_SEC_20a_03072018	ENOG411DUKZ	1	28.3622703573	cocnu	0.0021321961620469083	1	1	1
cocnu_Cocos_nuclei_SEC_virNOG_elut.tidy	Cocos_nuclei_SEC	CocosNE_SEC_20a_03072018	ENOG411DUMD	2	16.6942477419	cocnu	0.0042643923240938165	0.18181818181818182	0.11792742828758346	0.18608257414227564
cocnu_Cocos_nuclei_SEC_virNOG_elut.tidy	Cocos_nuclei_SEC	CocosNE_SEC_20a_03072018	ENOG411DUME	1	35.0446121775	cocnu	0.0021321961620469083	0.5	0.3440530568512009	0.34968017057569295
cocnu_Cocos_nuclei_SEC_virNOG_elut.tidy	Cocos_nuclei_SEC	CocosNE_SEC_20a_03072018	ENOG411DUMR	1	34.5730226742	cocnu	0.0021321961620469083	0.16666666666666666	0.22039948666767742	0.09594882729211086
cocnu_Cocos_nuclei_SEC_virNOG_elut.tidy	Cocos_nuclei_SEC	CocosNE_SEC_20a_03072018	ENOG411DUMW	26	1416.36584275	cocnu	0.05543710021321962	1	0.9090119144128592	0.49523809523809526
cocnu_Cocos_nuclei_SEC_virNOG_elut.tidy	Cocos_nuclei_SEC	CocosNE_SEC_20a_03072018	ENOG411DUMX	1	16.6253739259	cocnu	0.0021321961620469083	1	0.8068226940512913	0.3304904051172708
cocnu_Cocos_nuclei_SEC_virNOG_elut.tidy	Cocos_nuclei_SEC	CocosNE_SEC_20a_03072018	ENOG411DUMY	4	81.5540547817	cocnu	0.008528784648187633	0.8	0.6207968330147613	0.6695095948827292
cocnu_Cocos_nuclei_SEC_virNOG_elut.tidy	Cocos_nuclei_SEC	CocosNE_SEC_20a_03072018	ENOG411DUN0	1	61.0576653524	cocnu	0.0021321961620469083	1	0.5328549263463828	0.42857142857142855
cocnu_Cocos_nuclei_SEC_virNOG_elut.tidy	Cocos_nuclei_SEC	CocosNE_SEC_20a_03072018	ENOG411DUN1	1	23.8983147846	cocnu	0.0021321961620469083	0.013333333333333334	0.005353408054509437	0.00679637526652452
cocnu_Cocos_nuclei_SEC_virNOG_elut.tidy	Cocos_nuclei_SEC	CocosNE_SEC_20a_03072018	ENOG411DUN8	1	11.4111665292	cocnu	0.0021321961620469083	0.043478260869565216	0.022507775170332527	0.03606192639288032
cocnu_Cocos_nuclei_SEC_virNOG_elut.tidy	Cocos_nuclei_SEC	CocosNE_SEC_20a_03072018	ENOG411DUND	7	229.281374275	cocnu	0.014925373134328358	0.14	0.06287076887826099	0.07249466950959488
cocnu_Cocos_nuclei_SEC_virNOG_elut.tidy	Cocos_nuclei_SEC	CocosNE_SEC_20a_03072018	ENOG411DUNF	1	4.96465339181	cocnu	0.0021321961620469083	0.5	0.18820688997095972	0.17803837953091683
cocnu_Cocos_nuclei_SEC_virNOG_elut.tidy	Cocos_nuclei_SEC	CocosNE_SEC_20a_03072018	ENOG411DUNM	1	34.9311658167	cocnu	0.0021321961620469083	1	0.28859723263764325	0.2857142857142857
cocnu_Cocos_nuclei_SEC_virNOG_elut.tidy	Cocos_nuclei_SEC	CocosNE_SEC_20a_03072018	ENOG411DUNR	1	14.9642084525	cocnu	0.0021321961620469083	0.011111111111111112	0.007430946745771882	0.0080075811419095
cocnu_Cocos_nuclei_SEC_virNOG_elut.tidy	Cocos_nuclei_SEC	CocosNE_SEC_20a_03072018	ENOG411DUNX	1	86.5862676594	cocnu	0.0021321961620469083	1	1	0.47547974413646055
cocnu_Cocos_nuclei_SEC_virNOG_elut.tidy	Cocos_nuclei_SEC	CocosNE_SEC_20a_03072018	ENOG411DUP2	28	150.317606249	cocnu	0.05970149253731343	0.4444444444444444	0.3352296504175618	0.3885335228618811
cocnu_Cocos_nuclei_SEC_virNOG_elut.tidy	Cocos_nuclei_SEC	CocosNE_SEC_20a_03072018	ENOG411DUP5	1	17.1195271343	cocnu	0.0021321961620469083	0.125	0.10026742816151887	0.08235607675906183
cocnu_Cocos_nuclei_SEC_virNOG_elut.tidy	Cocos_nuclei_SEC	CocosNE_SEC_20a_03072018	ENOG411DUP7	11	1148.63826506	cocnu	0.023454157782515993	0.2682926829268293	0.22565105867565474	0.2828295497303399
cocnu_Cocos_nuclei_SEC_virNOG_elut.tidy	Cocos_nuclei_SEC	CocosNE_SEC_20a_03072018	ENOG411DUPC	22	536.065604281	cocnu	0.046908315565031986	0.23404255319148937	0.08312482178975272	0.19244437154884916
cocnu_Cocos_nuclei_SEC_virNOG_elut.tidy	Cocos_nuclei_SEC	CocosNE_SEC_20a_03072018	ENOG411DUPE	1	15.2998326173	cocnu	0.0021321961620469083	1	0.25154325323149834	0.3326226012793177
cocnu_Cocos_nuclei_SEC_virNOG_elut.tidy	Cocos_nuclei_SEC	CocosNE_SEC_20a_03072018	ENOG411DUPI	5	33.2070843634	cocnu	0.010660980810234541	0.025906735751295335	0.015338638270283367	0.012578829209959274
cocnu_Cocos_nuclei_SEC_virNOG_elut.tidy	Cocos_nuclei_SEC	CocosNE_SEC_20a_03072018	ENOG411DUPS	11	353.098431899	cocnu	0.023454157782515993	0.16666666666666666	0.15361547187024296	0.11656005685856433
cocnu_Cocos_nuclei_SEC_virNOG_elut.tidy	Cocos_nuclei_SEC	CocosNE_SEC_20a_03072018	ENOG411DUPV	24	1415.63553618	cocnu	0.0511727078891258	0.6486486486486487	0.7215069459265194	0.46746960179796
cocnu_Cocos_nuclei_SEC_virNOG_elut.tidy	Cocos_nuclei_SEC	CocosNE_SEC_20a_03072018	ENOG411DUPY	1	16.3887271664	cocnu	0.0021321961620469083	0.5	0.2601434347871572	0.6812366737739872
cocnu_Cocos_nuclei_SEC_virNOG_elut.tidy	Cocos_nuclei_SEC	CocosNE_SEC_20a_03072018	ENOG411DUQB	1	109.296594333	cocnu	0.0021321961620469083	1	1	1
cocnu_Cocos_nuclei_SEC_virNOG_elut.tidy	Cocos_nuclei_SEC	CocosNE_SEC_20a_03072018	ENOG411DUQF	52	2650.71558742	cocnu	0.11087420042643924	0.3611111111111111	0.2853752124683401	0.7627734344152255
cocnu_Cocos_nuclei_SEC_virNOG_elut.tidy	Cocos_nuclei_SEC	CocosNE_SEC_20a_03072018	ENOG411DUQI	12	560.313559433	cocnu	0.0255863539445629	0.5	0.2963696969624123	0.4725950081525147
cocnu_Cocos_nuclei_SEC_virNOG_elut.tidy	Cocos_nuclei_SEC	CocosNE_SEC_20a_03072018	ENOG411DUQR	1	54.2585945534	cocnu	0.0021321961620469083	0.02631578947368421	0.021791671159487866	0.018965323757154078
cocnu_Cocos_nuclei_SEC_virNOG_elut.tidy	Cocos_nuclei_SEC	CocosNE_SEC_20a_03072018	ENOG411DUQU	1	115.55305826	cocnu	0.0021321961620469083	0.045454545454545456	0.03840830856949841	0.041844349680170576
cocnu_Cocos_nuclei_SEC_virNOG_elut.tidy	Cocos_nuclei_SEC	CocosNE_SEC_20a_03072018	ENOG411DUR9	201	2404.59985064	cocnu	0.42857142857142855	0.3694852941176471	0.2757753435285424	0.8249444855662471
cocnu_Cocos_nuclei_SEC_virNOG_elut.tidy	Cocos_nuclei_SEC	CocosNE_SEC_20a_03072018	ENOG411DURC	4	73.0030415008	cocnu	0.008528784648187633	0.21052631578947367	0.20021139773390897	0.1840421950398384
cocnu_Cocos_nuclei_SEC_virNOG_elut.tidy	Cocos_nuclei_SEC	CocosNE_SEC_20a_03072018	ENOG411DURD	1	37.467203739	cocnu	0.0021321961620469083	0.5	0.234307890181123	0.14285714285714285
cocnu_Cocos_nuclei_SEC_virNOG_elut.tidy	Cocos_nuclei_SEC	CocosNE_SEC_20a_03072018	ENOG411DURE	89	951.28968391	cocnu	0.18976545842217485	0.5056818181818182	0.4973780123387881	0.3536538088776895
cocnu_Cocos_nuclei_SEC_virNOG_elut.tidy	Cocos_nuclei_SEC	CocosNE_SEC_20a_03072018	ENOG411DURQ	34	1291.00046357	cocnu	0.07249466950959488	1	1	1
cocnu_Cocos_nuclei_SEC_virNOG_elut.tidy	Cocos_nuclei_SEC	CocosNE_SEC_20a_03072018	ENOG411DURT	1	78.1924251944	cocnu	0.0021321961620469083	0.047619047619047616	0.09671745917089149	0.03814262023217247
cocnu_Cocos_nuclei_SEC_virNOG_elut.tidy	Cocos_nuclei_SEC	CocosNE_SEC_20a_03072018	ENOG411DURZ	2	70.2314111927	cocnu	0.0042643923240938165	0.014598540145985401	0.01133416504296806	0.012332161585892929
cocnu_Cocos_nuclei_SEC_virNOG_elut.tidy	Cocos_nuclei_SEC	CocosNE_SEC_20a_03072018	ENOG411DUS0	1	22.8320277209	cocnu	0.0021321961620469083	0.3333333333333333	0.620404711751842	0.21961620469083157
cocnu_Cocos_nuclei_SEC_virNOG_elut.tidy	Cocos_nuclei_SEC	CocosNE_SEC_20a_03072018	ENOG411DUS4	1	51.9015448646	cocnu	0.0021321961620469083	1	0.7937717104401327	0.8294243070362474
cocnu_Cocos_nuclei_SEC_virNOG_elut.tidy	Cocos_nuclei_SEC	CocosNE_SEC_20a_03072018	ENOG411DUS5	14	542.158225744	cocnu	0.029850746268656716	0.09722222222222222	0.07289115489751362	0.08333333333333334
cocnu_Cocos_nuclei_SEC_virNOG_elut.tidy	Cocos_nuclei_SEC	CocosNE_SEC_20a_03072018	ENOG411DUSC	1	20.7076241181	cocnu	0.0021321961620469083	0.5	0.6458443192011217	0.3326226012793177
cocnu_Cocos_nuclei_SEC_virNOG_elut.tidy	Cocos_nuclei_SEC	CocosNE_SEC_20a_03072018	ENOG411DUSG	140	771.654117878	cocnu	0.29850746268656714	0.5	0.4920740218225473	0.3603411513859275
cocnu_Cocos_nuclei_SEC_virNOG_elut.tidy	Cocos_nuclei_SEC	CocosNE_SEC_20a_03072018	ENOG411DUSH	39	433.011905075	cocnu	0.08315565031982942	0.3644859813084112	0.2744039362895447	0.30361481628402837
cocnu_Cocos_nuclei_SEC_virNOG_elut.tidy	Cocos_nuclei_SEC	CocosNE_SEC_20a_03072018	ENOG411DUSM	1	26.8760378494	cocnu	0.0021321961620469083	0.007246376811594203	0.006327007964994607	0.004608294930875576
cocnu_Cocos_nuclei_SEC_virNOG_elut.tidy	Cocos_nuclei_SEC	CocosNE_SEC_20a_03072018	ENOG411DUSX	8	252.250422465	cocnu	0.017057569296375266	1	0.9989102596397939	1
cocnu_Cocos_nuclei_SEC_virNOG_elut.tidy	Cocos_nuclei_SEC	CocosNE_SEC_20a_03072018	ENOG411DUT0	31	2508.83280462	cocnu	0.06609808102345416	1	1	1
cocnu_Cocos_nuclei_SEC_virNOG_elut.tidy	Cocos_nuclei_SEC	CocosNE_SEC_20a_03072018	ENOG411DUTF	1	24.483519275	cocnu	0.0021321961620469083	0.5	0.28973556312712023	0.14285714285714285
cocnu_Cocos_nuclei_SEC_virNOG_elut.tidy	Cocos_nuclei_SEC	CocosNE_SEC_20a_03072018	ENOG411DUTU	45	1282.6632514	cocnu	0.09594882729211088	0.703125	0.7074845893312184	0.40478411513859275
cocnu_Cocos_nuclei_SEC_virNOG_elut.tidy	Cocos_nuclei_SEC	CocosNE_SEC_20a_03072018	ENOG411DUTV	1	122.024941859	cocnu	0.0021321961620469083	0.25	0.43436057346283846	0.20735607675906184
cocnu_Cocos_nuclei_SEC_virNOG_elut.tidy	Cocos_nuclei_SEC	CocosNE_SEC_20a_03072018	ENOG411DUU4	1	13.1433926556	cocnu	0.0021321961620469083	0.05263157894736842	0.02411265846079181	0.04915273257771294
cocnu_Cocos_nuclei_SEC_virNOG_elut.tidy	Cocos_nuclei_SEC	CocosNE_SEC_20a_03072018	ENOG411DUU7	1	48.430741903	cocnu	0.0021321961620469083	0.012048192771084338	0.01688550087809033	0.011328897680273332
cocnu_Cocos_nuclei_SEC_virNOG_elut.tidy	Cocos_nuclei_SEC	CocosNE_SEC_20a_03072018	ENOG411DUU9	1	20.5331709733	cocnu	0.0021321961620469083	1	0.4171070786126305	0.720682302771855
cocnu_Cocos_nuclei_SEC_virNOG_elut.tidy	Cocos_nuclei_SEC	CocosNE_SEC_20a_03072018	ENOG411DUUG	4	79.6476929073	cocnu	0.008528784648187633	0.12903225806451613	0.10397507431180311	0.09024004401953367
cocnu_Cocos_nuclei_SEC_virNOG_elut.tidy	Cocos_nuclei_SEC	CocosNE_SEC_20a_03072018	ENOG411DUUH	1	27.3166025603	cocnu	0.0021321961620469083	0.05263157894736842	0.027843217255236804	0.03534956794972506
cocnu_Cocos_nuclei_SEC_virNOG_elut.tidy	Cocos_nuclei_SEC	CocosNE_SEC_20a_03072018	ENOG411DUUK	2	35.6637526126	cocnu	0.0042643923240938165	0.03571428571428571	0.017529284553769495	0.031221443801401155
cocnu_Cocos_nuclei_SEC_virNOG_elut.tidy	Cocos_nuclei_SEC	CocosNE_SEC_20a_03072018	ENOG411DUUV	3	108.770768793	cocnu	0.006396588486140725	1	1	1
cocnu_Cocos_nuclei_SEC_virNOG_elut.tidy	Cocos_nuclei_SEC	CocosNE_SEC_20a_03072018	ENOG411DUVB	11	669.079604845	cocnu	0.023454157782515993	0.8461538461538461	0.800526536891626	0.6537846481876333
cocnu_Cocos_nuclei_SEC_virNOG_elut.tidy	Cocos_nuclei_SEC	CocosNE_SEC_20a_03072018	ENOG411DUVJ	1	26.0879373569	cocnu	0.0021321961620469083	0.5	0.5267115307098106	0.42857142857142855
cocnu_Cocos_nuclei_SEC_virNOG_elut.tidy	Cocos_nuclei_SEC	CocosNE_SEC_20a_03072018	ENOG411DUVP	10	196.989629815	cocnu	0.021321961620469083	0.2564102564102564	0.17121238247649426	0.17166912689300748
cocnu_Cocos_nuclei_SEC_virNOG_elut.tidy	Cocos_nuclei_SEC	CocosNE_SEC_20a_03072018	ENOG411DUW1	1	6.82915064008	cocnu	0.0021321961620469083	0.3333333333333333	0.18485427347574007	0.1144278606965174
cocnu_Cocos_nuclei_SEC_virNOG_elut.tidy	Cocos_nuclei_SEC	CocosNE_SEC_20a_03072018	ENOG411DUW7	10	195.612356237	cocnu	0.021321961620469083	0.8333333333333334	0.7697860102579313	0.7947276603993022
cocnu_Cocos_nuclei_SEC_virNOG_elut.tidy	Cocos_nuclei_SEC	CocosNE_SEC_20a_03072018	ENOG411DUW9	18	2248.03222434	cocnu	0.03837953091684435	0.6428571428571429	0.5868351359526736	0.44958879074017666
cocnu_Cocos_nuclei_SEC_virNOG_elut.tidy	Cocos_nuclei_SEC	CocosNE_SEC_20a_03072018	ENOG411DUWD	1	18.0229251614	cocnu	0.0021321961620469083	0.5	0.5693763512633899	0.34328358208955223
cocnu_Cocos_nuclei_SEC_virNOG_elut.tidy	Cocos_nuclei_SEC	CocosNE_SEC_20a_03072018	ENOG411DUWM	2	6.17533434499	cocnu	0.0042643923240938165	0.4	0.1394407387063749	0.27505330490405117
cocnu_Cocos_nuclei_SEC_virNOG_elut.tidy	Cocos_nuclei_SEC	CocosNE_SEC_20a_03072018	ENOG411DUWN	23	381.429749416	cocnu	0.04904051172707889	0.5227272727272727	0.487244726865134	0.3510854816824966
cocnu_Cocos_nuclei_SEC_virNOG_elut.tidy	Cocos_nuclei_SEC	CocosNE_SEC_20a_03072018	ENOG411DUWS	1	42.6080857419	cocnu	0.0021321961620469083	1	1	1
cocnu_Cocos_nuclei_SEC_virNOG_elut.tidy	Cocos_nuclei_SEC	CocosNE_SEC_20a_03072018	ENOG411DUWT	109	6517.15246751	cocnu	0.232409381663113	1	1	0.8470030798389007
cocnu_Cocos_nuclei_SEC_virNOG_elut.tidy	Cocos_nuclei_SEC	CocosNE_SEC_20a_03072018	ENOG411DUX2	4	61.9817498209	cocnu	0.008528784648187633	1	0.9922796355691141	0.9324804548685146
cocnu_Cocos_nuclei_SEC_virNOG_elut.tidy	Cocos_nuclei_SEC	CocosNE_SEC_20a_03072018	ENOG411DUX5	1	46.1134815249	cocnu	0.0021321961620469083	0.5	0.19428941990536003	0.31130063965884863
cocnu_Cocos_nuclei_SEC_virNOG_elut.tidy	Cocos_nuclei_SEC	CocosNE_SEC_20a_03072018	ENOG411DUX7	72	1912.32607884	cocnu	0.1535181236673774	1	1	0.8254745010311441
cocnu_Cocos_nuclei_SEC_virNOG_elut.tidy	Cocos_nuclei_SEC	CocosNE_SEC_20a_03072018	ENOG411DUX8	1	36.7298246829	cocnu	0.0021321961620469083	0.07692307692307693	0.06266714260135076	0.04231589306216172
cocnu_Cocos_nuclei_SEC_virNOG_elut.tidy	Cocos_nuclei_SEC	CocosNE_SEC_20a_03072018	ENOG411DUXD	2	32.3390577078	cocnu	0.0042643923240938165	0.00851063829787234	0.003170043365911478	0.0075677948286735335
cocnu_Cocos_nuclei_SEC_virNOG_elut.tidy	Cocos_nuclei_SEC	CocosNE_SEC_20a_03072018	ENOG411DUXE	1	14.0496144363	cocnu	0.0021321961620469083	0.010309278350515464	0.009961556665562789	0.006924142175719341
cocnu_Cocos_nuclei_SEC_virNOG_elut.tidy	Cocos_nuclei_SEC	CocosNE_SEC_20a_03072018	ENOG411DUXR	1	14.2704124412	cocnu	0.0021321961620469083	0.5	0.3501930852910659	0.6812366737739872
cocnu_Cocos_nuclei_SEC_virNOG_elut.tidy	Cocos_nuclei_SEC	CocosNE_SEC_20a_03072018	ENOG411DUYG	1	65.8106572661	cocnu	0.0021321961620469083	1	1	0.6695095948827292
cocnu_Cocos_nuclei_SEC_virNOG_elut.tidy	Cocos_nuclei_SEC	CocosNE_SEC_20a_03072018	ENOG411DUYK	6	65.8074921509	cocnu	0.01279317697228145	0.06666666666666667	0.0392316889383771	0.04782211392019494
cocnu_Cocos_nuclei_SEC_virNOG_elut.tidy	Cocos_nuclei_SEC	CocosNE_SEC_20a_03072018	ENOG411DUYS	11	2495.5220105	cocnu	0.023454157782515993	0.7333333333333333	0.5871472823000262	0.512864250177683
cocnu_Cocos_nuclei_SEC_virNOG_elut.tidy	Cocos_nuclei_SEC	CocosNE_SEC_20a_03072018	ENOG411DUZ5	1	7.98332670467	cocnu	0.0021321961620469083	0.018867924528301886	0.00823518734292937	0.01267248662348634
cocnu_Cocos_nuclei_SEC_virNOG_elut.tidy	Cocos_nuclei_SEC	CocosNE_SEC_20a_03072018	ENOG411DUZA	7	140.802018322	cocnu	0.014925373134328358	0.1206896551724138	0.07394534996059278	0.04699904731660845
cocnu_Cocos_nuclei_SEC_virNOG_elut.tidy	Cocos_nuclei_SEC	CocosNE_SEC_20a_03072018	ENOG411DUZJ	2	141.143575729	cocnu	0.0042643923240938165	0.18181818181818182	0.18457834967951173	0.20895522388059704
cocnu_Cocos_nuclei_SEC_virNOG_elut.tidy	Cocos_nuclei_SEC	CocosNE_SEC_20a_03072018	ENOG411DV02	2	142.663583468	cocnu	0.0042643923240938165	0.2857142857142857	0.24634294461961723	0.22316986496090974
cocnu_Cocos_nuclei_SEC_virNOG_elut.tidy	Cocos_nuclei_SEC	CocosNE_SEC_20a_03072018	ENOG411DV0P	1	18.1295942111	cocnu	0.0021321961620469083	0.5	0.5134756773348793	0.511727078891258
cocnu_Cocos_nuclei_SEC_virNOG_elut.tidy	Cocos_nuclei_SEC	CocosNE_SEC_20a_03072018	ENOG411DV10	6	80.770067519	cocnu	0.01279317697228145	0.04285714285714286	0.029588734875361254	0.022885572139303485
cocnu_Cocos_nuclei_SEC_virNOG_elut.tidy	Cocos_nuclei_SEC	CocosNE_SEC_20a_03072018	ENOG411DV19	6	41.0207612815	cocnu	0.01279317697228145	0.017094017094017096	0.011570898503052795	0.014178193282670894
cocnu_Cocos_nuclei_SEC_virNOG_elut.tidy	Cocos_nuclei_SEC	CocosNE_SEC_20a_03072018	ENOG411DV1B	1	61.6621966925	cocnu	0.0021321961620469083	1	0.3478235808107171	0.3304904051172708
cocnu_Cocos_nuclei_SEC_virNOG_elut.tidy	Cocos_nuclei_SEC	CocosNE_SEC_20a_03072018	ENOG411DV1I	5	57.523726815	cocnu	0.010660980810234541	0.23809523809523808	0.16245150770529634	0.11886993603411514
cocnu_Cocos_nuclei_SEC_virNOG_elut.tidy	Cocos_nuclei_SEC	CocosNE_SEC_20a_03072018	ENOG411DV1J	1	18.9853009349	cocnu	0.0021321961620469083	0.5	0.5433392987771644	0.34328358208955223
cocnu_Cocos_nuclei_SEC_virNOG_elut.tidy	Cocos_nuclei_SEC	CocosNE_SEC_20a_03072018	ENOG411DV1M	14	154.921466801	cocnu	0.029850746268656716	0.05090909090909091	0.04133885956746459	0.03668928086838534
cocnu_Cocos_nuclei_SEC_virNOG_elut.tidy	Cocos_nuclei_SEC	CocosNE_SEC_20a_03072018	ENOG411DV1W	1	5.82563271517	cocnu	0.0021321961620469083	0.3333333333333333	0.2490973543731603	0.17164179104477612
cocnu_Cocos_nuclei_SEC_virNOG_elut.tidy	Cocos_nuclei_SEC	CocosNE_SEC_20a_03072018	ENOG411DV1Z	1	21.9807595269	cocnu	0.0021321961620469083	0.05263157894736842	0.047934063887734066	0.045112781954887216
cocnu_Cocos_nuclei_SEC_virNOG_elut.tidy	Cocos_nuclei_SEC	CocosNE_SEC_20a_03072018	ENOG411DV2K	11	365.801644429	cocnu	0.023454157782515993	0.026066350710900472	0.017373483774278876	0.023454157782515993
cocnu_Cocos_nuclei_SEC_virNOG_elut.tidy	Cocos_nuclei_SEC	CocosNE_SEC_20a_03072018	ENOG411DV2W	3	77.2993346752	cocnu	0.006396588486140725	0.08108108108108109	0.04640157099014177	0.07088111565723507
cocnu_Cocos_nuclei_SEC_virNOG_elut.tidy	Cocos_nuclei_SEC	CocosNE_SEC_20a_03072018	ENOG411DV2X	4	103.543281755	cocnu	0.008528784648187633	1	0.7395106529746537	0.6339729921819474
cocnu_Cocos_nuclei_SEC_virNOG_elut.tidy	Cocos_nuclei_SEC	CocosNE_SEC_20a_03072018	ENOG411DV2Y	1	14.8719617908	cocnu	0.0021321961620469083	0.037037037037037035	0.024796351388900604	0.024401800521203505
cocnu_Cocos_nuclei_SEC_virNOG_elut.tidy	Cocos_nuclei_SEC	CocosNE_SEC_20a_03072018	ENOG411DV34	1	36.5867733639	cocnu	0.0021321961620469083	0.023809523809523808	0.03657979107995388	0.0216773276474769
cocnu_Cocos_nuclei_SEC_virNOG_elut.tidy	Cocos_nuclei_SEC	CocosNE_SEC_20a_03072018	ENOG411DV38	41	275.073504936	cocnu	0.08742004264392324	0.8367346938775511	0.8184874862662312	0.5851790609634046
cocnu_Cocos_nuclei_SEC_virNOG_elut.tidy	Cocos_nuclei_SEC	CocosNE_SEC_20a_03072018	ENOG411DV3A	2	50.1598424411	cocnu	0.0042643923240938165	1	0.5588677084313729	0.2857142857142857
cocnu_Cocos_nuclei_SEC_virNOG_elut.tidy	Cocos_nuclei_SEC	CocosNE_SEC_20a_03072018	ENOG411DV3F	1	36.9185883526	cocnu	0.0021321961620469083	0.04	0.0315022918331644	0.02502524969139266
cocnu_Cocos_nuclei_SEC_virNOG_elut.tidy	Cocos_nuclei_SEC	CocosNE_SEC_20a_03072018	ENOG411DV3T	3	122.493396744	cocnu	0.006396588486140725	0.1875	0.11825068304479797	0.08915245202558636
cocnu_Cocos_nuclei_SEC_virNOG_elut.tidy	Cocos_nuclei_SEC	CocosNE_SEC_20a_03072018	ENOG411DV3X	1	15.1070512212	cocnu	0.0021321961620469083	0.5	0.1734678712798369	0.17164179104477612
cocnu_Cocos_nuclei_SEC_virNOG_elut.tidy	Cocos_nuclei_SEC	CocosNE_SEC_20a_03072018	ENOG411DV3Y	43	738.216923785	cocnu	0.09168443496801706	0.6323529411764706	0.5254990735612329	0.75181236673774
cocnu_Cocos_nuclei_SEC_virNOG_elut.tidy	Cocos_nuclei_SEC	CocosNE_SEC_20a_03072018	ENOG411DV42	1	169.833577161	cocnu	0.0021321961620469083	0.2	0.33651769264463927	0.17142857142857143
cocnu_Cocos_nuclei_SEC_virNOG_elut.tidy	Cocos_nuclei_SEC	CocosNE_SEC_20a_03072018	ENOG411DV4A	34	1420.22941867	cocnu	0.07249466950959488	0.7906976744186046	0.6002023295918727	0.6560767590618337
cocnu_Cocos_nuclei_SEC_virNOG_elut.tidy	Cocos_nuclei_SEC	CocosNE_SEC_20a_03072018	ENOG411DV4E	36	778.355507325	cocnu	0.0767590618336887	0.3956043956043956	0.32749323115657825	0.26373626373626374
cocnu_Cocos_nuclei_SEC_virNOG_elut.tidy	Cocos_nuclei_SEC	CocosNE_SEC_20a_03072018	ENOG411DV4F	25	817.411783805	cocnu	0.053304904051172705	1	1	1
cocnu_Cocos_nuclei_SEC_virNOG_elut.tidy	Cocos_nuclei_SEC	CocosNE_SEC_20a_03072018	ENOG411DV4G	1	11.2914860583	cocnu	0.0021321961620469083	0.022222222222222223	0.016168142562945596	0.01937929400615968
cocnu_Cocos_nuclei_SEC_virNOG_elut.tidy	Cocos_nuclei_SEC	CocosNE_SEC_20a_03072018	ENOG411DV4N	1	13.8333003316	cocnu	0.0021321961620469083	0.5	0.46980765785550777	0.42857142857142855
cocnu_Cocos_nuclei_SEC_virNOG_elut.tidy	Cocos_nuclei_SEC	CocosNE_SEC_20a_03072018	ENOG411DV4R	1	17.7264189733	cocnu	0.0021321961620469083	1	0.43585095697819104	0.27505330490405117
cocnu_Cocos_nuclei_SEC_virNOG_elut.tidy	Cocos_nuclei_SEC	CocosNE_SEC_20a_03072018	ENOG411DV4V	116	2432.43302431	cocnu	0.24733475479744135	0.5576923076923077	0.4617139575309223	0.6072290387242573
cocnu_Cocos_nuclei_SEC_virNOG_elut.tidy	Cocos_nuclei_SEC	CocosNE_SEC_20a_03072018	ENOG411DV54	9	317.004994368	cocnu	0.019189765458422176	0.09183673469387756	0.09254287836021852	0.0767590618336887
cocnu_Cocos_nuclei_SEC_virNOG_elut.tidy	Cocos_nuclei_SEC	CocosNE_SEC_20a_03072018	ENOG411DV57	2	154.095574443	cocnu	0.0042643923240938165	0.047619047619047616	0.03728554935391129	0.034318204893897857
cocnu_Cocos_nuclei_SEC_virNOG_elut.tidy	Cocos_nuclei_SEC	CocosNE_SEC_20a_03072018	ENOG411DV58	3	165.056985458	cocnu	0.006396588486140725	0.12	0.11856775614301672	0.0839232409381663
cocnu_Cocos_nuclei_SEC_virNOG_elut.tidy	Cocos_nuclei_SEC	CocosNE_SEC_20a_03072018	ENOG411DV59	1	27.152702945	cocnu	0.0021321961620469083	0.5	0.599390045672861	0.6812366737739872
cocnu_Cocos_nuclei_SEC_virNOG_elut.tidy	Cocos_nuclei_SEC	CocosNE_SEC_20a_03072018	ENOG411DV5I	1	84.2712825311	cocnu	0.0021321961620469083	0.125	0.08495905277614829	0.06876332622601279
cocnu_Cocos_nuclei_SEC_virNOG_elut.tidy	Cocos_nuclei_SEC	CocosNE_SEC_20a_03072018	ENOG411DV69	1	33.4647442683	cocnu	0.0021321961620469083	0.5	0.5078677474340924	0.3304904051172708
cocnu_Cocos_nuclei_SEC_virNOG_elut.tidy	Cocos_nuclei_SEC	CocosNE_SEC_20a_03072018	ENOG411DV6J	12	263.521094469	cocnu	0.0255863539445629	0.4444444444444444	0.39641819688262714	0.7040985548448235
cocnu_Cocos_nuclei_SEC_virNOG_elut.tidy	Cocos_nuclei_SEC	CocosNE_SEC_20a_03072018	ENOG411DV76	2	11.8992029449	cocnu	0.0042643923240938165	0.1111111111111111	0.10933228060774142	0.08478615326727706
cocnu_Cocos_nuclei_SEC_virNOG_elut.tidy	Cocos_nuclei_SEC	CocosNE_SEC_20a_03072018	ENOG411DV7C	1	126.934126238	cocnu	0.0021321961620469083	1	1	1
cocnu_Cocos_nuclei_SEC_virNOG_elut.tidy	Cocos_nuclei_SEC	CocosNE_SEC_20a_03072018	ENOG411DV7E	2	81.2746271646	cocnu	0.0042643923240938165	0.5	0.5202106301251666	0.3155650319829424
cocnu_Cocos_nuclei_SEC_virNOG_elut.tidy	Cocos_nuclei_SEC	CocosNE_SEC_20a_03072018	ENOG411DV7J	1	39.0871246817	cocnu	0.0021321961620469083	0.0625	0.05928826751349475	0.04463397299218194
cocnu_Cocos_nuclei_SEC_virNOG_elut.tidy	Cocos_nuclei_SEC	CocosNE_SEC_20a_03072018	ENOG411DV7X	1	16.0118847221	cocnu	0.0021321961620469083	1	1	1
cocnu_Cocos_nuclei_SEC_virNOG_elut.tidy	Cocos_nuclei_SEC	CocosNE_SEC_20a_03072018	ENOG411DV83	105	426.685331992	cocnu	0.22388059701492538	0.8203125	0.8011816818524526	1
cocnu_Cocos_nuclei_SEC_virNOG_elut.tidy	Cocos_nuclei_SEC	CocosNE_SEC_20a_03072018	ENOG411DV89	22	331.983901754	cocnu	0.046908315565031986	0.7096774193548387	0.798985771831051	0.4963202421074352
cocnu_Cocos_nuclei_SEC_virNOG_elut.tidy	Cocos_nuclei_SEC	CocosNE_SEC_20a_03072018	ENOG411DV8C	2	67.525638377	cocnu	0.0042643923240938165	0.25	0.20580224641448866	0.1673773987206823
cocnu_Cocos_nuclei_SEC_virNOG_elut.tidy	Cocos_nuclei_SEC	CocosNE_SEC_20a_03072018	ENOG411DV8H	4	157.239412413	cocnu	0.008528784648187633	0.08888888888888889	0.0839377252498894	0.04889836531627576
cocnu_Cocos_nuclei_SEC_virNOG_elut.tidy	Cocos_nuclei_SEC	CocosNE_SEC_20a_03072018	ENOG411DV8I	11	971.780947504	cocnu	0.023454157782515993	0.5	0.37364035159375386	0.8298304396385421
cocnu_Cocos_nuclei_SEC_virNOG_elut.tidy	Cocos_nuclei_SEC	CocosNE_SEC_20a_03072018	ENOG411DV8R	1	31.9749952088	cocnu	0.0021321961620469083	0.018518518518518517	0.011817429371418619	0.01279317697228145
cocnu_Cocos_nuclei_SEC_virNOG_elut.tidy	Cocos_nuclei_SEC	CocosNE_SEC_20a_03072018	ENOG411DV8W	30	999.668805131	cocnu	0.06396588486140725	0.6976744186046512	0.642498031307521	1
cocnu_Cocos_nuclei_SEC_virNOG_elut.tidy	Cocos_nuclei_SEC	CocosNE_SEC_20a_03072018	ENOG411DV8Y	25	1092.86360569	cocnu	0.053304904051172705	0.625	0.6053762460759197	0.4371002132196162
cocnu_Cocos_nuclei_SEC_virNOG_elut.tidy	Cocos_nuclei_SEC	CocosNE_SEC_20a_03072018	ENOG411DV8Z	48	592.002686634	cocnu	0.1023454157782516	0.47058823529411764	0.16465928538935645	0.32108365734353445
cocnu_Cocos_nuclei_SEC_virNOG_elut.tidy	Cocos_nuclei_SEC	CocosNE_SEC_20a_03072018	ENOG411DV91	1	32.8304374157	cocnu	0.0021321961620469083	0.06666666666666667	0.032958136763007725	0.052335723977515014
cocnu_Cocos_nuclei_SEC_virNOG_elut.tidy	Cocos_nuclei_SEC	CocosNE_SEC_20a_03072018	ENOG411DV96	1	45.1421601658	cocnu	0.0021321961620469083	1	0.6342665297137404	0.3304904051172708
cocnu_Cocos_nuclei_SEC_virNOG_elut.tidy	Cocos_nuclei_SEC	CocosNE_SEC_20a_03072018	ENOG411DV9E	29	521.058741701	cocnu	0.06183368869936034	0.9666666666666667	0.8372173281886183	0.8450604122245914
cocnu_Cocos_nuclei_SEC_virNOG_elut.tidy	Cocos_nuclei_SEC	CocosNE_SEC_20a_03072018	ENOG411DV9Q	5	67.126312142	cocnu	0.010660980810234541	0.1111111111111111	0.07797132926610793	0.11117879987816022
cocnu_Cocos_nuclei_SEC_virNOG_elut.tidy	Cocos_nuclei_SEC	CocosNE_SEC_20a_03072018	ENOG411DV9V	6	82.0898312735	cocnu	0.01279317697228145	0.75	0.562005304348234	0.4125799573560768
cocnu_Cocos_nuclei_SEC_virNOG_elut.tidy	Cocos_nuclei_SEC	CocosNE_SEC_20a_03072018	ENOG411DVA1	101	1037.51068237	cocnu	0.21535181236673773	0.33666666666666667	0.2466876141532863	0.22611940298507463
cocnu_Cocos_nuclei_SEC_virNOG_elut.tidy	Cocos_nuclei_SEC	CocosNE_SEC_20a_03072018	ENOG411DVA5	1	10.9015523002	cocnu	0.0021321961620469083	1	0.3258269774795392	0.2857142857142857
cocnu_Cocos_nuclei_SEC_virNOG_elut.tidy	Cocos_nuclei_SEC	CocosNE_SEC_20a_03072018	ENOG411DVAD	32	2032.4674905	cocnu	0.06823027718550106	0.12549019607843137	0.08384486653626438	0.12602533550733727
cocnu_Cocos_nuclei_SEC_virNOG_elut.tidy	Cocos_nuclei_SEC	CocosNE_SEC_20a_03072018	ENOG411DVB0	2	165.043245594	cocnu	0.0042643923240938165	0.5	0.4850827119347105	0.2878464818763326
cocnu_Cocos_nuclei_SEC_virNOG_elut.tidy	Cocos_nuclei_SEC	CocosNE_SEC_20a_03072018	ENOG411DVB9	1	24.4457010493	cocnu	0.0021321961620469083	0.3333333333333333	0.04198215789008146	0.13432835820895522
cocnu_Cocos_nuclei_SEC_virNOG_elut.tidy	Cocos_nuclei_SEC	CocosNE_SEC_20a_03072018	ENOG411DVBB	1	6.74670335386	cocnu	0.0021321961620469083	0.030303030303030304	0.02672857062684867	0.020288169541900884
cocnu_Cocos_nuclei_SEC_virNOG_elut.tidy	Cocos_nuclei_SEC	CocosNE_SEC_20a_03072018	ENOG411DVBJ	1	16.1557236212	cocnu	0.0021321961620469083	1	0.4567495913941586	0.3326226012793177
cocnu_Cocos_nuclei_SEC_virNOG_elut.tidy	Cocos_nuclei_SEC	CocosNE_SEC_20a_03072018	ENOG411DVBK	1	12.9722515241	cocnu	0.0021321961620469083	1	0.43162887971555497	0.47547974413646055
cocnu_Cocos_nuclei_SEC_virNOG_elut.tidy	Cocos_nuclei_SEC	CocosNE_SEC_20a_03072018	ENOG411DVBM	2	14.9213181281	cocnu	0.0042643923240938165	0.6666666666666666	0.17883912621686826	0.6226012793176973
cocnu_Cocos_nuclei_SEC_virNOG_elut.tidy	Cocos_nuclei_SEC	CocosNE_SEC_20a_03072018	ENOG411DVBU	1	9.94479506054	cocnu	0.0021321961620469083	0.5	0.42374747266748913	0.34968017057569295
cocnu_Cocos_nuclei_SEC_virNOG_elut.tidy	Cocos_nuclei_SEC	CocosNE_SEC_20a_03072018	ENOG411DVC2	12	112.224915362	cocnu	0.0255863539445629	0.41379310344827586	0.38160006153010334	0.6555400338210425
cocnu_Cocos_nuclei_SEC_virNOG_elut.tidy	Cocos_nuclei_SEC	CocosNE_SEC_20a_03072018	ENOG411DVC4	1	57.4160022469	cocnu	0.0021321961620469083	0.1111111111111111	0.2647744602293381	0.14190950011845532
cocnu_Cocos_nuclei_SEC_virNOG_elut.tidy	Cocos_nuclei_SEC	CocosNE_SEC_20a_03072018	ENOG411DVC5	1	2.45835420404	cocnu	0.0021321961620469083	0.5	0.16111213429784535	0.21428571428571427
cocnu_Cocos_nuclei_SEC_virNOG_elut.tidy	Cocos_nuclei_SEC	CocosNE_SEC_20a_03072018	ENOG411DVC8	18	405.647894983	cocnu	0.03837953091684435	1	1	1
cocnu_Cocos_nuclei_SEC_virNOG_elut.tidy	Cocos_nuclei_SEC	CocosNE_SEC_20a_03072018	ENOG411DVCP	6	91.164440434	cocnu	0.01279317697228145	0.35294117647058826	0.3005797506875371	0.3025210084033613
cocnu_Cocos_nuclei_SEC_virNOG_elut.tidy	Cocos_nuclei_SEC	CocosNE_SEC_20a_03072018	ENOG411DVCZ	23	256.86872927	cocnu	0.04904051172707889	0.23469387755102042	0.16578705859266715	0.2566453447050462
cocnu_Cocos_nuclei_SEC_virNOG_elut.tidy	Cocos_nuclei_SEC	CocosNE_SEC_20a_03072018	ENOG411DVD7	20	3456.34954492	cocnu	0.042643923240938165	0.625	0.6612269686322061	0.4371002132196162
cocnu_Cocos_nuclei_SEC_virNOG_elut.tidy	Cocos_nuclei_SEC	CocosNE_SEC_20a_03072018	ENOG411DVDC	11	121.983314131	cocnu	0.023454157782515993	0.55	0.5256366146312993	0.3846481876332623
cocnu_Cocos_nuclei_SEC_virNOG_elut.tidy	Cocos_nuclei_SEC	CocosNE_SEC_20a_03072018	ENOG411DVDP	8	75.1604918451	cocnu	0.017057569296375266	0.6666666666666666	0.7034314387232243	1
cocnu_Cocos_nuclei_SEC_virNOG_elut.tidy	Cocos_nuclei_SEC	CocosNE_SEC_20a_03072018	ENOG411DVDW	38	2017.99262162	cocnu	0.08102345415778252	0.8636363636363636	0.8948811290992815	1
cocnu_Cocos_nuclei_SEC_virNOG_elut.tidy	Cocos_nuclei_SEC	CocosNE_SEC_20a_03072018	ENOG411DVE3	1	19.8588090087	cocnu	0.0021321961620469083	0.5	0.6020928494864983	0.31130063965884863
cocnu_Cocos_nuclei_SEC_virNOG_elut.tidy	Cocos_nuclei_SEC	CocosNE_SEC_20a_03072018	ENOG411DVEH	4	398.142059355	cocnu	0.008528784648187633	0.8	0.9930796781970729	1
cocnu_Cocos_nuclei_SEC_virNOG_elut.tidy	Cocos_nuclei_SEC	CocosNE_SEC_20a_03072018	ENOG411DVEI	2	11.1486911782	cocnu	0.0042643923240938165	0.4	0.37443585167158455	0.27974413646055435
cocnu_Cocos_nuclei_SEC_virNOG_elut.tidy	Cocos_nuclei_SEC	CocosNE_SEC_20a_03072018	ENOG411DVEM	130	1453.91835895	cocnu	0.27718550106609807	1	1	0.9570194142071597
cocnu_Cocos_nuclei_SEC_virNOG_elut.tidy	Cocos_nuclei_SEC	CocosNE_SEC_20a_03072018	ENOG411DVER	1	44.7155459063	cocnu	0.0021321961620469083	1	1	1
cocnu_Cocos_nuclei_SEC_virNOG_elut.tidy	Cocos_nuclei_SEC	CocosNE_SEC_20a_03072018	ENOG411DVEW	1	21.0426098382	cocnu	0.0021321961620469083	0.07142857142857142	0.04151803797656161	0.061224489795918366
cocnu_Cocos_nuclei_SEC_virNOG_elut.tidy	Cocos_nuclei_SEC	CocosNE_SEC_20a_03072018	ENOG411DVEZ	1	43.5057445866	cocnu	0.0021321961620469083	0.25	0.35132396243677216	0.2915778251599147
cocnu_Cocos_nuclei_SEC_virNOG_elut.tidy	Cocos_nuclei_SEC	CocosNE_SEC_20a_03072018	ENOG411DVF1	1	27.0009329948	cocnu	0.0021321961620469083	1	0.45390561838403165	0.8571428571428571
cocnu_Cocos_nuclei_SEC_virNOG_elut.tidy	Cocos_nuclei_SEC	CocosNE_SEC_20a_03072018	ENOG411DVF8	1	46.9983345147	cocnu	0.0021321961620469083	1	0.45219148017325567	0.4371002132196162
cocnu_Cocos_nuclei_SEC_virNOG_elut.tidy	Cocos_nuclei_SEC	CocosNE_SEC_20a_03072018	ENOG411DVFC	37	2201.86573881	cocnu	0.07889125799573561	0.42528735632183906	0.30487836433098753	0.37178638825576554
cocnu_Cocos_nuclei_SEC_virNOG_elut.tidy	Cocos_nuclei_SEC	CocosNE_SEC_20a_03072018	ENOG411DVFJ	2	236.918366158	cocnu	0.0042643923240938165	0.14285714285714285	0.07362091221476354	0.09747182455071582
cocnu_Cocos_nuclei_SEC_virNOG_elut.tidy	Cocos_nuclei_SEC	CocosNE_SEC_20a_03072018	ENOG411DVFQ	1	26.2553079009	cocnu	0.0021321961620469083	0.5	0.5694536001587359	0.35607675906183367
cocnu_Cocos_nuclei_SEC_virNOG_elut.tidy	Cocos_nuclei_SEC	CocosNE_SEC_20a_03072018	ENOG411DVFR	2	79.1814103994	cocnu	0.0042643923240938165	0.6666666666666666	0.5964496954546173	0.4662402274342573
cocnu_Cocos_nuclei_SEC_virNOG_elut.tidy	Cocos_nuclei_SEC	CocosNE_SEC_20a_03072018	ENOG411DVFS	18	724.44466338	cocnu	0.03837953091684435	0.3050847457627119	0.1684938029171391	0.2750533049040512
cocnu_Cocos_nuclei_SEC_virNOG_elut.tidy	Cocos_nuclei_SEC	CocosNE_SEC_20a_03072018	ENOG411DVG3	1	26.4870977589	cocnu	0.0021321961620469083	0.25	0.4851730560033952	0.18017057569296374
cocnu_Cocos_nuclei_SEC_virNOG_elut.tidy	Cocos_nuclei_SEC	CocosNE_SEC_20a_03072018	ENOG411DVG9	1	15.9452043854	cocnu	0.0021321961620469083	0.125	0.17874712984650926	0.10714285714285714
cocnu_Cocos_nuclei_SEC_virNOG_elut.tidy	Cocos_nuclei_SEC	CocosNE_SEC_20a_03072018	ENOG411DVGI	2	40.2814823909	cocnu	0.0042643923240938165	0.022222222222222223	0.01639700598057178	0.015216127156425664
cocnu_Cocos_nuclei_SEC_virNOG_elut.tidy	Cocos_nuclei_SEC	CocosNE_SEC_20a_03072018	ENOG411DVGU	24	951.062928548	cocnu	0.0511727078891258	0.1702127659574468	0.13216219122517445	0.17384203602050538
cocnu_Cocos_nuclei_SEC_virNOG_elut.tidy	Cocos_nuclei_SEC	CocosNE_SEC_20a_03072018	ENOG411DVGX	1	12.2030587241	cocnu	0.0021321961620469083	0.5	0.19559338037559545	0.3678038379530917
cocnu_Cocos_nuclei_SEC_virNOG_elut.tidy	Cocos_nuclei_SEC	CocosNE_SEC_20a_03072018	ENOG411DVH1	1	5.72186371344	cocnu	0.0021321961620469083	0.5	0.2693441256321611	0.1577825159914712
cocnu_Cocos_nuclei_SEC_virNOG_elut.tidy	Cocos_nuclei_SEC	CocosNE_SEC_20a_03072018	ENOG411DVH3	18	238.29037430100001	cocnu	0.03837953091684435	0.9	0.9845543450711758	0.6294243070362474
cocnu_Cocos_nuclei_SEC_virNOG_elut.tidy	Cocos_nuclei_SEC	CocosNE_SEC_20a_03072018	ENOG411DVH4	1	15.7788104281	cocnu	0.0021321961620469083	0.007407407407407408	0.004709958437433047	0.006965174129353233
cocnu_Cocos_nuclei_SEC_virNOG_elut.tidy	Cocos_nuclei_SEC	CocosNE_SEC_20a_03072018	ENOG411DVH5	17	404.125704321	cocnu	0.03624733475479744	0.25757575757575757	0.1689768269524344	0.17299864314789687
cocnu_Cocos_nuclei_SEC_virNOG_elut.tidy	Cocos_nuclei_SEC	CocosNE_SEC_20a_03072018	ENOG411DVHE	3	184.215366961	cocnu	0.006396588486140725	0.0625	0.07308238348857986	0.045042643923240935
cocnu_Cocos_nuclei_SEC_virNOG_elut.tidy	Cocos_nuclei_SEC	CocosNE_SEC_20a_03072018	ENOG411DVHF	1	16.2996517425	cocnu	0.0021321961620469083	0.3333333333333333	0.2898840871173774	0.15849324804548684
cocnu_Cocos_nuclei_SEC_virNOG_elut.tidy	Cocos_nuclei_SEC	CocosNE_SEC_20a_03072018	ENOG411DVHK	1	11.4653738218	cocnu	0.0021321961620469083	1	0.1700884986513708	0.8571428571428571
cocnu_Cocos_nuclei_SEC_virNOG_elut.tidy	Cocos_nuclei_SEC	CocosNE_SEC_20a_03072018	ENOG411DVHQ	1	95.1628808039	cocnu	0.0021321961620469083	1	0.8671193787493319	0.6695095948827292
cocnu_Cocos_nuclei_SEC_virNOG_elut.tidy	Cocos_nuclei_SEC	CocosNE_SEC_20a_03072018	ENOG411DVHW	2	82.6344343115	cocnu	0.0042643923240938165	0.025	0.028558946744875007	0.02185501066098081
cocnu_Cocos_nuclei_SEC_virNOG_elut.tidy	Cocos_nuclei_SEC	CocosNE_SEC_20a_03072018	ENOG411DVHY	7	312.798453278	cocnu	0.014925373134328358	0.4375	0.4367662627925701	0.375
cocnu_Cocos_nuclei_SEC_virNOG_elut.tidy	Cocos_nuclei_SEC	CocosNE_SEC_20a_03072018	ENOG411DVI0	3	22.9250533928	cocnu	0.006396588486140725	0.42857142857142855	0.32048812771614915	0.4303990252817545
cocnu_Cocos_nuclei_SEC_virNOG_elut.tidy	Cocos_nuclei_SEC	CocosNE_SEC_20a_03072018	ENOG411DVI1	1	41.8783400854	cocnu	0.0021321961620469083	1	0.7515767836685271	0.7505330490405117
cocnu_Cocos_nuclei_SEC_virNOG_elut.tidy	Cocos_nuclei_SEC	CocosNE_SEC_20a_03072018	ENOG411DVJ7	107	2033.76728871	cocnu	0.2281449893390192	0.6772151898734177	0.4894499711768066	1
cocnu_Cocos_nuclei_SEC_virNOG_elut.tidy	Cocos_nuclei_SEC	CocosNE_SEC_20a_03072018	ENOG411DVJ8	1	30.8772741378	cocnu	0.0021321961620469083	0.0625	0.05106211619357154	0.041178038379530914
cocnu_Cocos_nuclei_SEC_virNOG_elut.tidy	Cocos_nuclei_SEC	CocosNE_SEC_20a_03072018	ENOG411DVJ9	1	71.4719505437	cocnu	0.0021321961620469083	0.0136986301369863	0.015367703046344425	0.017057569296375266
cocnu_Cocos_nuclei_SEC_virNOG_elut.tidy	Cocos_nuclei_SEC	CocosNE_SEC_20a_03072018	ENOG411DVJQ	3	48.2504477419	cocnu	0.006396588486140725	0.04285714285714286	0.020287861306641123	0.037465732561681384
cocnu_Cocos_nuclei_SEC_virNOG_elut.tidy	Cocos_nuclei_SEC	CocosNE_SEC_20a_03072018	ENOG411DVJR	2	23.608301526	cocnu	0.0042643923240938165	0.1	0.06350173683519579	0.10213219616204691
cocnu_Cocos_nuclei_SEC_virNOG_elut.tidy	Cocos_nuclei_SEC	CocosNE_SEC_20a_03072018	ENOG411DVK0	1	24.90267318	cocnu	0.0021321961620469083	0.5	0.5601552843646856	0.47547974413646055
cocnu_Cocos_nuclei_SEC_virNOG_elut.tidy	Cocos_nuclei_SEC	CocosNE_SEC_20a_03072018	ENOG411DVK3	34	561.743773042	cocnu	0.07249466950959488	0.3119266055045872	0.24400764098831518	0.27268637154985226
cocnu_Cocos_nuclei_SEC_virNOG_elut.tidy	Cocos_nuclei_SEC	CocosNE_SEC_20a_03072018	ENOG411DVK4	2	14.4272301603	cocnu	0.0042643923240938165	0.6666666666666666	0.298248246676947	0.27505330490405117
cocnu_Cocos_nuclei_SEC_virNOG_elut.tidy	Cocos_nuclei_SEC	CocosNE_SEC_20a_03072018	ENOG411DVK6	1	11.9593049315	cocnu	0.0021321961620469083	0.5	0.4235458660469454	0.27505330490405117
cocnu_Cocos_nuclei_SEC_virNOG_elut.tidy	Cocos_nuclei_SEC	CocosNE_SEC_20a_03072018	ENOG411DVK7	16	261.732287185	cocnu	0.03411513859275053	0.3018867924528302	0.23780797775499643	0.2639095626986362
cocnu_Cocos_nuclei_SEC_virNOG_elut.tidy	Cocos_nuclei_SEC	CocosNE_SEC_20a_03072018	ENOG411DVKF	1	17.3826379237	cocnu	0.0021321961620469083	0.5	0.21699147314229184	0.3304904051172708
cocnu_Cocos_nuclei_SEC_virNOG_elut.tidy	Cocos_nuclei_SEC	CocosNE_SEC_20a_03072018	ENOG411DVKJ	3	101.335585525	cocnu	0.006396588486140725	0.0967741935483871	0.08695101449028947	0.06974344865534081
cocnu_Cocos_nuclei_SEC_virNOG_elut.tidy	Cocos_nuclei_SEC	CocosNE_SEC_20a_03072018	ENOG411DVKY	1	42.5434055359	cocnu	0.0021321961620469083	0.029411764705882353	0.011746113608257511	0.019754170324846356
cocnu_Cocos_nuclei_SEC_virNOG_elut.tidy	Cocos_nuclei_SEC	CocosNE_SEC_20a_03072018	ENOG411DVMB	45	498.56794322	cocnu	0.09594882729211088	1	1	1
cocnu_Cocos_nuclei_SEC_virNOG_elut.tidy	Cocos_nuclei_SEC	CocosNE_SEC_20a_03072018	ENOG411DVMP	1	19.3579474334	cocnu	0.0021321961620469083	0.14285714285714285	0.20192559186375952	0.059346126510305616
cocnu_Cocos_nuclei_SEC_virNOG_elut.tidy	Cocos_nuclei_SEC	CocosNE_SEC_20a_03072018	ENOG411DVMQ	1	12.3550513437	cocnu	0.0021321961620469083	0.5	0.3348309404238514	0.17164179104477612
cocnu_Cocos_nuclei_SEC_virNOG_elut.tidy	Cocos_nuclei_SEC	CocosNE_SEC_20a_03072018	ENOG411DVMT	57	1212.95793524	cocnu	0.12153518123667377	1	1	1
cocnu_Cocos_nuclei_SEC_virNOG_elut.tidy	Cocos_nuclei_SEC	CocosNE_SEC_20a_03072018	ENOG411DVNA	28	713.784883471	cocnu	0.05970149253731343	0.4444444444444444	0.34518145940282885	0.32283029297954674
cocnu_Cocos_nuclei_SEC_virNOG_elut.tidy	Cocos_nuclei_SEC	CocosNE_SEC_20a_03072018	ENOG411DVNI	16	754.310222529	cocnu	0.03411513859275053	0.8421052631578947	0.8334775870575887	0.6216536365790097
cocnu_Cocos_nuclei_SEC_virNOG_elut.tidy	Cocos_nuclei_SEC	CocosNE_SEC_20a_03072018	ENOG411DVNY	1	55.9211996104	cocnu	0.0021321961620469083	0.0136986301369863	0.020266114495091296	0.011741682974559686
cocnu_Cocos_nuclei_SEC_virNOG_elut.tidy	Cocos_nuclei_SEC	CocosNE_SEC_20a_03072018	ENOG411DVP6	4	88.8501703195	cocnu	0.008528784648187633	0.030534351145038167	0.019850644245772674	0.02860696517412935
cocnu_Cocos_nuclei_SEC_virNOG_elut.tidy	Cocos_nuclei_SEC	CocosNE_SEC_20a_03072018	ENOG411DVP9	1	9.33861265082	cocnu	0.0021321961620469083	0.5	0.20453017374909888	0.31130063965884863
cocnu_Cocos_nuclei_SEC_virNOG_elut.tidy	Cocos_nuclei_SEC	CocosNE_SEC_20a_03072018	ENOG411DVPF	1	8.38071746417	cocnu	0.0021321961620469083	0.025	0.010010609318280956	0.02142857142857143
cocnu_Cocos_nuclei_SEC_virNOG_elut.tidy	Cocos_nuclei_SEC	CocosNE_SEC_20a_03072018	ENOG411DVPG	20	190.245312507	cocnu	0.042643923240938165	0.1388888888888889	0.12783206665793426	0.11904761904761905
cocnu_Cocos_nuclei_SEC_virNOG_elut.tidy	Cocos_nuclei_SEC	CocosNE_SEC_20a_03072018	ENOG411DVPH	5	185.789753144	cocnu	0.010660980810234541	0.2	0.17085768310745575	0.13987206823027717
cocnu_Cocos_nuclei_SEC_virNOG_elut.tidy	Cocos_nuclei_SEC	CocosNE_SEC_20a_03072018	ENOG411DVPJ	4	163.118783479	cocnu	0.008528784648187633	0.36363636363636365	0.5192084835402695	0.30160883892227175
cocnu_Cocos_nuclei_SEC_virNOG_elut.tidy	Cocos_nuclei_SEC	CocosNE_SEC_20a_03072018	ENOG411DVPK	8	355.339889347	cocnu	0.017057569296375266	0.36363636363636365	0.302697053423946	0.4954448536538089
cocnu_Cocos_nuclei_SEC_virNOG_elut.tidy	Cocos_nuclei_SEC	CocosNE_SEC_20a_03072018	ENOG411DVPP	2	20.0613740132	cocnu	0.0042643923240938165	0.3333333333333333	0.2139017850086189	0.1833688699360341
cocnu_Cocos_nuclei_SEC_virNOG_elut.tidy	Cocos_nuclei_SEC	CocosNE_SEC_20a_03072018	ENOG411DVPQ	1	13.6170339423	cocnu	0.0021321961620469083	0.5	0.3031346874868181	0.31130063965884863
cocnu_Cocos_nuclei_SEC_virNOG_elut.tidy	Cocos_nuclei_SEC	CocosNE_SEC_20a_03072018	ENOG411DVPZ	1	35.9554408836	cocnu	0.0021321961620469083	0.05263157894736842	0.057947098382539225	0.05386600830434295
cocnu_Cocos_nuclei_SEC_virNOG_elut.tidy	Cocos_nuclei_SEC	CocosNE_SEC_20a_03072018	ENOG411DVQ4	1	12.3471998341	cocnu	0.0021321961620469083	0.043478260869565216	0.05510179707467334	0.031334013163993694
cocnu_Cocos_nuclei_SEC_virNOG_elut.tidy	Cocos_nuclei_SEC	CocosNE_SEC_20a_03072018	ENOG411DVQ9	1	25.6584741559	cocnu	0.0021321961620469083	0.5	0.40567691603697853	0.3155650319829424
cocnu_Cocos_nuclei_SEC_virNOG_elut.tidy	Cocos_nuclei_SEC	CocosNE_SEC_20a_03072018	ENOG411DVQE	12	257.610843276	cocnu	0.0255863539445629	0.09375	0.056371529454418735	0.06347383959324258
cocnu_Cocos_nuclei_SEC_virNOG_elut.tidy	Cocos_nuclei_SEC	CocosNE_SEC_20a_03072018	ENOG411DVQN	1	33.8639152375	cocnu	0.0021321961620469083	0.5	0.3723797049475354	0.34328358208955223
cocnu_Cocos_nuclei_SEC_virNOG_elut.tidy	Cocos_nuclei_SEC	CocosNE_SEC_20a_03072018	ENOG411DVQS	2	66.4964153754	cocnu	0.0042643923240938165	0.11764705882352941	0.08774816834230109	0.12015552489652577
cocnu_Cocos_nuclei_SEC_virNOG_elut.tidy	Cocos_nuclei_SEC	CocosNE_SEC_20a_03072018	ENOG411DVRP	29	3107.62462276	cocnu	0.06183368869936034	0.4915254237288136	0.44965039761263453	0.3437533880235626
cocnu_Cocos_nuclei_SEC_virNOG_elut.tidy	Cocos_nuclei_SEC	CocosNE_SEC_20a_03072018	ENOG411DVS0	1	31.1954010753	cocnu	0.0021321961620469083	1	0.28811284237872165	0.3155650319829424
cocnu_Cocos_nuclei_SEC_virNOG_elut.tidy	Cocos_nuclei_SEC	CocosNE_SEC_20a_03072018	ENOG411DVSA	2	25.3234556761	cocnu	0.0042643923240938165	0.06666666666666667	0.03713237829339612	0.048045486851457
cocnu_Cocos_nuclei_SEC_virNOG_elut.tidy	Cocos_nuclei_SEC	CocosNE_SEC_20a_03072018	ENOG411DVSG	11	959.544694731	cocnu	0.023454157782515993	0.3548387096774194	0.16569992510665743	0.16498786853907801
cocnu_Cocos_nuclei_SEC_virNOG_elut.tidy	Cocos_nuclei_SEC	CocosNE_SEC_20a_03072018	ENOG411DVSN	1	37.2080567164	cocnu	0.0021321961620469083	0.05	0.09656291240700324	0.03347547974413646
cocnu_Cocos_nuclei_SEC_virNOG_elut.tidy	Cocos_nuclei_SEC	CocosNE_SEC_20a_03072018	ENOG411DVSW	3	69.9623366551	cocnu	0.006396588486140725	0.75	0.8691155662239656	0.8251599147121536
cocnu_Cocos_nuclei_SEC_virNOG_elut.tidy	Cocos_nuclei_SEC	CocosNE_SEC_20a_03072018	ENOG411DVSY	39	186.537008649	cocnu	0.08315565031982942	0.22674418604651161	0.21117216767050065	0.18429090070881116
cocnu_Cocos_nuclei_SEC_virNOG_elut.tidy	Cocos_nuclei_SEC	CocosNE_SEC_20a_03072018	ENOG411DVTB	6	111.138671765	cocnu	0.01279317697228145	0.10344827586206896	0.06631295401684562	0.07303741035084318
cocnu_Cocos_nuclei_SEC_virNOG_elut.tidy	Cocos_nuclei_SEC	CocosNE_SEC_20a_03072018	ENOG411DVTC	1	10.7866322651	cocnu	0.0021321961620469083	0.06666666666666667	0.03083063426529694	0.03169864960909737
cocnu_Cocos_nuclei_SEC_virNOG_elut.tidy	Cocos_nuclei_SEC	CocosNE_SEC_20a_03072018	ENOG411DVTU	13	1237.90559068	cocnu	0.02771855010660981	1	1	1
cocnu_Cocos_nuclei_SEC_virNOG_elut.tidy	Cocos_nuclei_SEC	CocosNE_SEC_20a_03072018	ENOG411DVU1	1	11.4722126967	cocnu	0.0021321961620469083	0.25	0.12692939705627213	0.10927505330490404
cocnu_Cocos_nuclei_SEC_virNOG_elut.tidy	Cocos_nuclei_SEC	CocosNE_SEC_20a_03072018	ENOG411DVU4	8	190.676468185	cocnu	0.017057569296375266	0.36363636363636365	0.32673517527193446	0.4954448536538089
cocnu_Cocos_nuclei_SEC_virNOG_elut.tidy	Cocos_nuclei_SEC	CocosNE_SEC_20a_03072018	ENOG411DVUK	1	43.2881478647	cocnu	0.0021321961620469083	0.07692307692307693	0.0817442938729455	0.07003444316877153
cocnu_Cocos_nuclei_SEC_virNOG_elut.tidy	Cocos_nuclei_SEC	CocosNE_SEC_20a_03072018	ENOG411DVUM	12	369.424529863	cocnu	0.0255863539445629	0.24	0.1091355106812084	0.1860825741422756
cocnu_Cocos_nuclei_SEC_virNOG_elut.tidy	Cocos_nuclei_SEC	CocosNE_SEC_20a_03072018	ENOG411DVUQ	11	246.769441674	cocnu	0.023454157782515993	1	1	0.9616204690831557
cocnu_Cocos_nuclei_SEC_virNOG_elut.tidy	Cocos_nuclei_SEC	CocosNE_SEC_20a_03072018	ENOG411DVUR	1	16.2286165498	cocnu	0.0021321961620469083	0.3333333333333333	0.3359283701121702	0.12864250177683015
cocnu_Cocos_nuclei_SEC_virNOG_elut.tidy	Cocos_nuclei_SEC	CocosNE_SEC_20a_03072018	ENOG411DVUU	1	39.6049721205	cocnu	0.0021321961620469083	0.08333333333333333	0.06799818627817827	0.06396588486140725
cocnu_Cocos_nuclei_SEC_virNOG_elut.tidy	Cocos_nuclei_SEC	CocosNE_SEC_20a_03072018	ENOG411DVUV	1	43.9127271347	cocnu	0.0021321961620469083	0.009900990099009901	0.007217920960874493	0.009309886212501848
cocnu_Cocos_nuclei_SEC_virNOG_elut.tidy	Cocos_nuclei_SEC	CocosNE_SEC_20a_03072018	ENOG411DVVE	36	3051.82139518	cocnu	0.0767590618336887	0.7346938775510204	0.7617603668900075	0.5138157608459163
cocnu_Cocos_nuclei_SEC_virNOG_elut.tidy	Cocos_nuclei_SEC	CocosNE_SEC_20a_03072018	ENOG411DVVX	4	109.945443636	cocnu	0.008528784648187633	0.2	0.10351841985987302	0.13176972281449895
cocnu_Cocos_nuclei_SEC_virNOG_elut.tidy	Cocos_nuclei_SEC	CocosNE_SEC_20a_03072018	ENOG411DVW5	1	24.3666618312	cocnu	0.0021321961620469083	0.5	0.8588875614565543	0.6908315565031983
cocnu_Cocos_nuclei_SEC_virNOG_elut.tidy	Cocos_nuclei_SEC	CocosNE_SEC_20a_03072018	ENOG411DVWJ	1	11.1318469855	cocnu	0.0021321961620469083	0.021739130434782608	0.00865038721496011	0.010336516176879576
cocnu_Cocos_nuclei_SEC_virNOG_elut.tidy	Cocos_nuclei_SEC	CocosNE_SEC_20a_03072018	ENOG411DVWN	55	1518.50333003	cocnu	0.11727078891257996	1	1	0.915829018174434
cocnu_Cocos_nuclei_SEC_virNOG_elut.tidy	Cocos_nuclei_SEC	CocosNE_SEC_20a_03072018	ENOG411DVWQ	1	27.005400759	cocnu	0.0021321961620469083	1	0.7249068385901506	0.6993603411513859
cocnu_Cocos_nuclei_SEC_virNOG_elut.tidy	Cocos_nuclei_SEC	CocosNE_SEC_20a_03072018	ENOG411DVWU	9	569.085445807	cocnu	0.019189765458422176	0.75	0.6197134179498569	0.4005863539445629
cocnu_Cocos_nuclei_SEC_virNOG_elut.tidy	Cocos_nuclei_SEC	CocosNE_SEC_20a_03072018	ENOG411DVWX	40	1244.52006758	cocnu	0.08528784648187633	0.7272727272727273	0.5714372888739481	0.5737546036053498
cocnu_Cocos_nuclei_SEC_virNOG_elut.tidy	Cocos_nuclei_SEC	CocosNE_SEC_20a_03072018	ENOG411DVX1	6	84.8442998024	cocnu	0.01279317697228145	0.08450704225352113	0.0655326380552792	0.07243460764587525
cocnu_Cocos_nuclei_SEC_virNOG_elut.tidy	Cocos_nuclei_SEC	CocosNE_SEC_20a_03072018	ENOG411DVX2	31	1581.92237855	cocnu	0.06609808102345416	0.7045454545454546	0.3795103791956106	0.44465981779414615
cocnu_Cocos_nuclei_SEC_virNOG_elut.tidy	Cocos_nuclei_SEC	CocosNE_SEC_20a_03072018	ENOG411DVXX	5	98.7443351053	cocnu	0.010660980810234541	0.15625	0.12536146282220562	0.1900435709650505
cocnu_Cocos_nuclei_SEC_virNOG_elut.tidy	Cocos_nuclei_SEC	CocosNE_SEC_20a_03072018	ENOG411DVYA	1	18.9333859747	cocnu	0.0021321961620469083	0.16666666666666666	0.1017824811798206	0.1453447050461976
cocnu_Cocos_nuclei_SEC_virNOG_elut.tidy	Cocos_nuclei_SEC	CocosNE_SEC_20a_03072018	ENOG411DVYB	1	36.6753495999	cocnu	0.0021321961620469083	0.06666666666666667	0.06287365201052426	0.03837953091684435
cocnu_Cocos_nuclei_SEC_virNOG_elut.tidy	Cocos_nuclei_SEC	CocosNE_SEC_20a_03072018	ENOG411DVYD	3	44.0104195199	cocnu	0.006396588486140725	0.15	0.13091339087359	0.12857142857142856
cocnu_Cocos_nuclei_SEC_virNOG_elut.tidy	Cocos_nuclei_SEC	CocosNE_SEC_20a_03072018	ENOG411DVYH	8	129.654499765	cocnu	0.017057569296375266	0.2222222222222222	0.18076746550541975	0.16015162283818998
cocnu_Cocos_nuclei_SEC_virNOG_elut.tidy	Cocos_nuclei_SEC	CocosNE_SEC_20a_03072018	ENOG411DVYQ	2	82.8346254041	cocnu	0.0042643923240938165	0.06451612903225806	0.044991794688011434	0.04880360104240701
cocnu_Cocos_nuclei_SEC_virNOG_elut.tidy	Cocos_nuclei_SEC	CocosNE_SEC_20a_03072018	ENOG411DVYT	1	7.87213831046	cocnu	0.0021321961620469083	0.5	0.34018787590287003	0.3155650319829424
cocnu_Cocos_nuclei_SEC_virNOG_elut.tidy	Cocos_nuclei_SEC	CocosNE_SEC_20a_03072018	ENOG411DVYW	9	65.0168140207	cocnu	0.019189765458422176	0.45	0.3622131862066816	0.3924307036247335
cocnu_Cocos_nuclei_SEC_virNOG_elut.tidy	Cocos_nuclei_SEC	CocosNE_SEC_20a_03072018	ENOG411DVYX	40	777.569872132	cocnu	0.08528784648187633	0.8	0.8075630000425336	0.5594882729211087
cocnu_Cocos_nuclei_SEC_virNOG_elut.tidy	Cocos_nuclei_SEC	CocosNE_SEC_20a_03072018	ENOG411DVZ5	7	381.523183216	cocnu	0.014925373134328358	0.1111111111111111	0.04543247283610374	0.0652619256657887
cocnu_Cocos_nuclei_SEC_virNOG_elut.tidy	Cocos_nuclei_SEC	CocosNE_SEC_20a_03072018	ENOG411DVZB	1	44.6763405018	cocnu	0.0021321961620469083	1	0.7216106458549494	0.35607675906183367
cocnu_Cocos_nuclei_SEC_virNOG_elut.tidy	Cocos_nuclei_SEC	CocosNE_SEC_20a_03072018	ENOG411DVZG	70	1256.22671201	cocnu	0.14925373134328357	1	1	0.7417458163726819
cocnu_Cocos_nuclei_SEC_virNOG_elut.tidy	Cocos_nuclei_SEC	CocosNE_SEC_20a_03072018	ENOG411DVZN	2	74.1479894085	cocnu	0.0042643923240938165	1	1	0.6993603411513859
cocnu_Cocos_nuclei_SEC_virNOG_elut.tidy	Cocos_nuclei_SEC	CocosNE_SEC_20a_03072018	ENOG411DW01	26	608.113231867	cocnu	0.05543710021321962	0.4406779661016949	0.30271683865044324	0.40481975504537115
cocnu_Cocos_nuclei_SEC_virNOG_elut.tidy	Cocos_nuclei_SEC	CocosNE_SEC_20a_03072018	ENOG411DW04	6	604.517103893	cocnu	0.01279317697228145	0.1875	0.1513799883643028	0.20173855994751516
cocnu_Cocos_nuclei_SEC_virNOG_elut.tidy	Cocos_nuclei_SEC	CocosNE_SEC_20a_03072018	ENOG411DW05	1	9.31952251291	cocnu	0.0021321961620469083	1	0.059935054356481124	0.26865671641791045
cocnu_Cocos_nuclei_SEC_virNOG_elut.tidy	Cocos_nuclei_SEC	CocosNE_SEC_20a_03072018	ENOG411DW07	1	42.3019798445	cocnu	0.0021321961620469083	1	1	0.3155650319829424
cocnu_Cocos_nuclei_SEC_virNOG_elut.tidy	Cocos_nuclei_SEC	CocosNE_SEC_20a_03072018	ENOG411DW09	2	19.1910971448	cocnu	0.0042643923240938165	0.5	0.2599145422640437	0.43603411513859275
cocnu_Cocos_nuclei_SEC_virNOG_elut.tidy	Cocos_nuclei_SEC	CocosNE_SEC_20a_03072018	ENOG411DW0B	4	18.0731297966	cocnu	0.008528784648187633	1	1	0.5714285714285714
cocnu_Cocos_nuclei_SEC_virNOG_elut.tidy	Cocos_nuclei_SEC	CocosNE_SEC_20a_03072018	ENOG411DW0K	29	1712.99244419	cocnu	0.06183368869936034	1	1	1
cocnu_Cocos_nuclei_SEC_virNOG_elut.tidy	Cocos_nuclei_SEC	CocosNE_SEC_20a_03072018	ENOG411DW0Z	3	63.1559851195	cocnu	0.006396588486140725	0.05660377358490566	0.03822013790632503	0.03789676952166392
cocnu_Cocos_nuclei_SEC_virNOG_elut.tidy	Cocos_nuclei_SEC	CocosNE_SEC_20a_03072018	ENOG411DW1D	1	17.505250486	cocnu	0.0021321961620469083	1	0.4133798182638008	0.6098081023454157
cocnu_Cocos_nuclei_SEC_virNOG_elut.tidy	Cocos_nuclei_SEC	CocosNE_SEC_20a_03072018	ENOG411DW20	1	21.0090891535	cocnu	0.0021321961620469083	0.5	0.26898110719014134	0.34328358208955223
cocnu_Cocos_nuclei_SEC_virNOG_elut.tidy	Cocos_nuclei_SEC	CocosNE_SEC_20a_03072018	ENOG411DW21	4	98.211904269	cocnu	0.008528784648187633	0.13333333333333333	0.10486679879129307	0.11627576403695805
cocnu_Cocos_nuclei_SEC_virNOG_elut.tidy	Cocos_nuclei_SEC	CocosNE_SEC_20a_03072018	ENOG411DW2D	2	12.1089006504	cocnu	0.0042643923240938165	0.6666666666666666	0.4313344975292107	0.4562899786780384
cocnu_Cocos_nuclei_SEC_virNOG_elut.tidy	Cocos_nuclei_SEC	CocosNE_SEC_20a_03072018	ENOG411DW2J	2	120.693022361	cocnu	0.0042643923240938165	0.25	0.27932726108906497	0.20735607675906184
cocnu_Cocos_nuclei_SEC_virNOG_elut.tidy	Cocos_nuclei_SEC	CocosNE_SEC_20a_03072018	ENOG411DW2M	1	69.9336115314	cocnu	0.0021321961620469083	1	0.7773781115264472	0.4371002132196162
cocnu_Cocos_nuclei_SEC_virNOG_elut.tidy	Cocos_nuclei_SEC	CocosNE_SEC_20a_03072018	ENOG411DW2T	114	2554.10233939	cocnu	0.24307036247334754	1	1	0.7816380283456666
cocnu_Cocos_nuclei_SEC_virNOG_elut.tidy	Cocos_nuclei_SEC	CocosNE_SEC_20a_03072018	ENOG411DW2U	5	100.909674475	cocnu	0.010660980810234541	0.35714285714285715	0.42113174752920185	0.27718550106609807
cocnu_Cocos_nuclei_SEC_virNOG_elut.tidy	Cocos_nuclei_SEC	CocosNE_SEC_20a_03072018	ENOG411DW3M	3	339.226276262	cocnu	0.006396588486140725	1	1	0.699360341151386
cocnu_Cocos_nuclei_SEC_virNOG_elut.tidy	Cocos_nuclei_SEC	CocosNE_SEC_20a_03072018	ENOG411DW3Q	1	40.5620342763	cocnu	0.0021321961620469083	0.1111111111111111	0.02768856676496015	0.05714285714285715
cocnu_Cocos_nuclei_SEC_virNOG_elut.tidy	Cocos_nuclei_SEC	CocosNE_SEC_20a_03072018	ENOG411DW47	12	223.862130974	cocnu	0.0255863539445629	0.06	0.05816738547114811	0.061407249466950954
cocnu_Cocos_nuclei_SEC_virNOG_elut.tidy	Cocos_nuclei_SEC	CocosNE_SEC_20a_03072018	ENOG411DW4D	1	114.270220702	cocnu	0.0021321961620469083	1	0.4509280873151808	0.6823027718550106
cocnu_Cocos_nuclei_SEC_virNOG_elut.tidy	Cocos_nuclei_SEC	CocosNE_SEC_20a_03072018	ENOG411DW4F	2	30.5288326762	cocnu	0.0042643923240938165	0.07142857142857142	0.03872034088535561	0.10092395167022032
cocnu_Cocos_nuclei_SEC_virNOG_elut.tidy	Cocos_nuclei_SEC	CocosNE_SEC_20a_03072018	ENOG411DW4I	18	1312.26368479	cocnu	0.03837953091684435	0.23076923076923078	0.20006880141060543	0.16631130063965885
cocnu_Cocos_nuclei_SEC_virNOG_elut.tidy	Cocos_nuclei_SEC	CocosNE_SEC_20a_03072018	ENOG411DW4V	1	14.1938536855	cocnu	0.0021321961620469083	0.5	0.5518194071246216	0.2857142857142857
cocnu_Cocos_nuclei_SEC_virNOG_elut.tidy	Cocos_nuclei_SEC	CocosNE_SEC_20a_03072018	ENOG411DW4W	7	119.396009085	cocnu	0.014925373134328358	0.125	0.0927937253080403	0.13390191897654583
cocnu_Cocos_nuclei_SEC_virNOG_elut.tidy	Cocos_nuclei_SEC	CocosNE_SEC_20a_03072018	ENOG411DW56	84	1161.65700864	cocnu	0.1791044776119403	0.9230769230769231	0.8114220633816561	0.5242876526458616
cocnu_Cocos_nuclei_SEC_virNOG_elut.tidy	Cocos_nuclei_SEC	CocosNE_SEC_20a_03072018	ENOG411DW58	1	24.2955892836	cocnu	0.0021321961620469083	0.14285714285714285	0.18023780242960133	0.08224185196466646
cocnu_Cocos_nuclei_SEC_virNOG_elut.tidy	Cocos_nuclei_SEC	CocosNE_SEC_20a_03072018	ENOG411DW5D	2	36.6345992115	cocnu	0.0042643923240938165	1	1	0.6865671641791045
cocnu_Cocos_nuclei_SEC_virNOG_elut.tidy	Cocos_nuclei_SEC	CocosNE_SEC_20a_03072018	ENOG411DW5I	1	31.6161609633	cocnu	0.0021321961620469083	1	0.7775474224034494	1
cocnu_Cocos_nuclei_SEC_virNOG_elut.tidy	Cocos_nuclei_SEC	CocosNE_SEC_20a_03072018	ENOG411DW5Q	5	129.669968928	cocnu	0.010660980810234541	0.14705882352941177	0.1471131531974755	0.06992349178477361
cocnu_Cocos_nuclei_SEC_virNOG_elut.tidy	Cocos_nuclei_SEC	CocosNE_SEC_20a_03072018	ENOG411DW5X	2	19.8037789039	cocnu	0.0042643923240938165	1	0.7374319571234136	0.5501066098081023
cocnu_Cocos_nuclei_SEC_virNOG_elut.tidy	Cocos_nuclei_SEC	CocosNE_SEC_20a_03072018	ENOG411DW5Z	1	16.2508353567	cocnu	0.0021321961620469083	0.3333333333333333	0.17062874403125952	0.15565031982942432
cocnu_Cocos_nuclei_SEC_virNOG_elut.tidy	Cocos_nuclei_SEC	CocosNE_SEC_20a_03072018	ENOG411DW60	1	105.617855665	cocnu	0.0021321961620469083	0.125	0.16846459203798406	0.10367803837953092
cocnu_Cocos_nuclei_SEC_virNOG_elut.tidy	Cocos_nuclei_SEC	CocosNE_SEC_20a_03072018	ENOG411DW6A	1	10.7368703252	cocnu	0.0021321961620469083	0.3333333333333333	0.19884498989308477	0.11016346837242359
cocnu_Cocos_nuclei_SEC_virNOG_elut.tidy	Cocos_nuclei_SEC	CocosNE_SEC_20a_03072018	ENOG411DW6C	3	146.864762986	cocnu	0.006396588486140725	0.14285714285714285	0.14878514694405223	0.12488577520560463
cocnu_Cocos_nuclei_SEC_virNOG_elut.tidy	Cocos_nuclei_SEC	CocosNE_SEC_20a_03072018	ENOG411DW6G	1	27.0501598553	cocnu	0.0021321961620469083	1	0.6899546651127434	0.34328358208955223
cocnu_Cocos_nuclei_SEC_virNOG_elut.tidy	Cocos_nuclei_SEC	CocosNE_SEC_20a_03072018	ENOG411DW6K	8	239.076442906	cocnu	0.017057569296375266	1	0.9083014785199903	0.6286932683521169
cocnu_Cocos_nuclei_SEC_virNOG_elut.tidy	Cocos_nuclei_SEC	CocosNE_SEC_20a_03072018	ENOG411DW6U	10	918.126375299	cocnu	0.021321961620469083	0.5882352941176471	0.7380727563133793	0.4113884359714035
cocnu_Cocos_nuclei_SEC_virNOG_elut.tidy	Cocos_nuclei_SEC	CocosNE_SEC_20a_03072018	ENOG411DW70	32	1576.26866921	cocnu	0.06823027718550106	0.05342237061769616	0.05499067149519032	0.06823027718550106
cocnu_Cocos_nuclei_SEC_virNOG_elut.tidy	Cocos_nuclei_SEC	CocosNE_SEC_20a_03072018	ENOG411DW73	243	3675.26966273	cocnu	0.5181236673773987	0.9310344827586207	0.9051127760372878	1
cocnu_Cocos_nuclei_SEC_virNOG_elut.tidy	Cocos_nuclei_SEC	CocosNE_SEC_20a_03072018	ENOG411DW79	128	2697.33518865	cocnu	0.27292110874200426	0.7231638418079096	0.4272614515032932	0.41241411987680643
cocnu_Cocos_nuclei_SEC_virNOG_elut.tidy	Cocos_nuclei_SEC	CocosNE_SEC_20a_03072018	ENOG411DW7B	1	49.848374737	cocnu	0.0021321961620469083	0.03125	0.028531845277119147	0.029384328358208953
cocnu_Cocos_nuclei_SEC_virNOG_elut.tidy	Cocos_nuclei_SEC	CocosNE_SEC_20a_03072018	ENOG411DW7T	3	203.069726872	cocnu	0.006396588486140725	0.375	0.21303446191260983	0.2622601279317697
cocnu_Cocos_nuclei_SEC_virNOG_elut.tidy	Cocos_nuclei_SEC	CocosNE_SEC_20a_03072018	ENOG411DW7V	167	1524.92441849	cocnu	0.35607675906183367	1	1	0.7683761642913253
cocnu_Cocos_nuclei_SEC_virNOG_elut.tidy	Cocos_nuclei_SEC	CocosNE_SEC_20a_03072018	ENOG411DW7Y	10	179.595526684	cocnu	0.021321961620469083	1	1	1
cocnu_Cocos_nuclei_SEC_virNOG_elut.tidy	Cocos_nuclei_SEC	CocosNE_SEC_20a_03072018	ENOG411DW87	7	281.213909379	cocnu	0.014925373134328358	0.875	1	0.6119402985074627
cocnu_Cocos_nuclei_SEC_virNOG_elut.tidy	Cocos_nuclei_SEC	CocosNE_SEC_20a_03072018	ENOG411DW8E	6	293.4515722	cocnu	0.01279317697228145	0.75	0.6717623018027192	0.8251599147121536
cocnu_Cocos_nuclei_SEC_virNOG_elut.tidy	Cocos_nuclei_SEC	CocosNE_SEC_20a_03072018	ENOG411DW8F	1	12.3750053636	cocnu	0.0021321961620469083	0.5	0.08414527335782541	0.13432835820895522
cocnu_Cocos_nuclei_SEC_virNOG_elut.tidy	Cocos_nuclei_SEC	CocosNE_SEC_20a_03072018	ENOG411DW96	1	27.9755121251	cocnu	0.0021321961620469083	0.013157894736842105	0.006283033828512221	0.008669060711480193
cocnu_Cocos_nuclei_SEC_virNOG_elut.tidy	Cocos_nuclei_SEC	CocosNE_SEC_20a_03072018	ENOG411DW9R	2	36.6411657286	cocnu	0.0042643923240938165	0.034482758620689655	0.03098150986868813	0.02910911282098823
cocnu_Cocos_nuclei_SEC_virNOG_elut.tidy	Cocos_nuclei_SEC	CocosNE_SEC_20a_03072018	ENOG411DW9S	6	40.7890382973	cocnu	0.01279317697228145	0.061855670103092786	0.0433333994586641	0.041412964631921394
cocnu_Cocos_nuclei_SEC_virNOG_elut.tidy	Cocos_nuclei_SEC	CocosNE_SEC_20a_03072018	ENOG411DWA0	8	179.842577947	cocnu	0.017057569296375266	0.17777777777777778	0.12346362422903936	0.11712864250177683
cocnu_Cocos_nuclei_SEC_virNOG_elut.tidy	Cocos_nuclei_SEC	CocosNE_SEC_20a_03072018	ENOG411DWA5	44	967.392281474	cocnu	0.09381663113006397	0.2953020134228188	0.2389065815601721	0.2065225168500737
cocnu_Cocos_nuclei_SEC_virNOG_elut.tidy	Cocos_nuclei_SEC	CocosNE_SEC_20a_03072018	ENOG411DWA6	1	14.9868814956	cocnu	0.0021321961620469083	0.5	0.31315375758591185	0.39019189765458423
cocnu_Cocos_nuclei_SEC_virNOG_elut.tidy	Cocos_nuclei_SEC	CocosNE_SEC_20a_03072018	ENOG411DWA7	6	85.8705231636	cocnu	0.01279317697228145	0.07692307692307693	0.05147785633129426	0.051500738067902244
cocnu_Cocos_nuclei_SEC_virNOG_elut.tidy	Cocos_nuclei_SEC	CocosNE_SEC_20a_03072018	ENOG411DWAC	67	537.851806273	cocnu	0.14285714285714285	0.43790849673202614	0.3942440453617554	0.30625583566760034
cocnu_Cocos_nuclei_SEC_virNOG_elut.tidy	Cocos_nuclei_SEC	CocosNE_SEC_20a_03072018	ENOG411DWAF	1	12.5897434711	cocnu	0.0021321961620469083	0.005076142131979695	0.003558600070244007	0.004773088870368967
cocnu_Cocos_nuclei_SEC_virNOG_elut.tidy	Cocos_nuclei_SEC	CocosNE_SEC_20a_03072018	ENOG411DWAJ	13	293.713571081	cocnu	0.02771855010660981	0.5416666666666666	0.5307715870223654	0.449271499644634
cocnu_Cocos_nuclei_SEC_virNOG_elut.tidy	Cocos_nuclei_SEC	CocosNE_SEC_20a_03072018	ENOG411DWAY	49	1837.63510366	cocnu	0.1044776119402985	0.44545454545454544	0.3429238975803319	0.7586499321573948
cocnu_Cocos_nuclei_SEC_virNOG_elut.tidy	Cocos_nuclei_SEC	CocosNE_SEC_20a_03072018	ENOG411DWAZ	5	121.695165351	cocnu	0.010660980810234541	0.5	0.3785737793088883	0.5188343994314144
cocnu_Cocos_nuclei_SEC_virNOG_elut.tidy	Cocos_nuclei_SEC	CocosNE_SEC_20a_03072018	ENOG411DWB0	1	7.03822238697	cocnu	0.0021321961620469083	0.5	0.3184406146675978	0.17164179104477612
cocnu_Cocos_nuclei_SEC_virNOG_elut.tidy	Cocos_nuclei_SEC	CocosNE_SEC_20a_03072018	ENOG411DWB2	2	41.272549894	cocnu	0.0042643923240938165	0.5	0.4400170941703286	0.27505330490405117
cocnu_Cocos_nuclei_SEC_virNOG_elut.tidy	Cocos_nuclei_SEC	CocosNE_SEC_20a_03072018	ENOG411DWB8	6	309.844868953	cocnu	0.01279317697228145	0.2857142857142857	0.21149253140358576	0.17830490405117272
cocnu_Cocos_nuclei_SEC_virNOG_elut.tidy	Cocos_nuclei_SEC	CocosNE_SEC_20a_03072018	ENOG411DWBB	11	334.166952267	cocnu	0.023454157782515993	0.14102564102564102	0.060070349109525994	0.1440325843310918
cocnu_Cocos_nuclei_SEC_virNOG_elut.tidy	Cocos_nuclei_SEC	CocosNE_SEC_20a_03072018	ENOG411DWBE	1	7.51662514353	cocnu	0.0021321961620469083	0.2	0.11003801194389942	0.16588486140724945
cocnu_Cocos_nuclei_SEC_virNOG_elut.tidy	Cocos_nuclei_SEC	CocosNE_SEC_20a_03072018	ENOG411DWBI	1	19.3468698739	cocnu	0.0021321961620469083	1	0.5403243560982953	0.31130063965884863
cocnu_Cocos_nuclei_SEC_virNOG_elut.tidy	Cocos_nuclei_SEC	CocosNE_SEC_20a_03072018	ENOG411DWBK	1	16.0521612903	cocnu	0.0021321961620469083	1	0.3784858829330364	0.5756929637526652
cocnu_Cocos_nuclei_SEC_virNOG_elut.tidy	Cocos_nuclei_SEC	CocosNE_SEC_20a_03072018	ENOG411DWBR	9	1712.45452128	cocnu	0.019189765458422176	1	1	1
cocnu_Cocos_nuclei_SEC_virNOG_elut.tidy	Cocos_nuclei_SEC	CocosNE_SEC_20a_03072018	ENOG411DWBW	1	14.7980255748	cocnu	0.0021321961620469083	0.5	0.43011492420793607	0.2857142857142857
cocnu_Cocos_nuclei_SEC_virNOG_elut.tidy	Cocos_nuclei_SEC	CocosNE_SEC_20a_03072018	ENOG411DWC1	6	198.446982562	cocnu	0.01279317697228145	0.375	0.2917532411998039	0.1652452025586354
cocnu_Cocos_nuclei_SEC_virNOG_elut.tidy	Cocos_nuclei_SEC	CocosNE_SEC_20a_03072018	ENOG411DWC4	1	73.2691984229	cocnu	0.0021321961620469083	1	0.5467559265891181	0.8571428571428571
cocnu_Cocos_nuclei_SEC_virNOG_elut.tidy	Cocos_nuclei_SEC	CocosNE_SEC_20a_03072018	ENOG411DWCA	1	38.6243378268	cocnu	0.0021321961620469083	0.5	0.5438092565898962	0.42857142857142855
