## Supplemental File 2 for "A pan-plant protein complex map reveals deep conservation and novel assemblies": S2_panplant_tidy_elution.csv (part 258 of 477)

filename	ExperimentID	FractionID	ID	Total_PeptideCount	abundance_ppm	spec	fracnorm_PeptideCount	expnorm_PeptideCount	expnorm_ppm	fracexpnorm_PeptideCount
cocnu_Cocos_nuclei_SEC_virNOG_elut.tidy	Cocos_nuclei_SEC	CocosNE_SEC_20a_03072018	ENOG411DWCC	7	186.116976002	cocnu	0.014925373134328358	0.2413793103448276	0.19370279340086893	0.1688111168296449
cocnu_Cocos_nuclei_SEC_virNOG_elut.tidy	Cocos_nuclei_SEC	CocosNE_SEC_20a_03072018	ENOG411DWCI	1	24.4517809696	cocnu	0.0021321961620469083	0.3333333333333333	0.7336331254114649	0.2857142857142857
cocnu_Cocos_nuclei_SEC_virNOG_elut.tidy	Cocos_nuclei_SEC	CocosNE_SEC_20a_03072018	ENOG411DWCW	7	380.091437169	cocnu	0.014925373134328358	1	1	1
cocnu_Cocos_nuclei_SEC_virNOG_elut.tidy	Cocos_nuclei_SEC	CocosNE_SEC_20a_03072018	ENOG411DWCY	1	5.25615975933	cocnu	0.0021321961620469083	0.5	0.21158468501136427	0.17164179104477612
cocnu_Cocos_nuclei_SEC_virNOG_elut.tidy	Cocos_nuclei_SEC	CocosNE_SEC_20a_03072018	ENOG411DWD0	24	447.763911678	cocnu	0.0511727078891258	0.3076923076923077	0.1154658939699504	0.2183368869936034
cocnu_Cocos_nuclei_SEC_virNOG_elut.tidy	Cocos_nuclei_SEC	CocosNE_SEC_20a_03072018	ENOG411DWD7	1	47.0386293932	cocnu	0.0021321961620469083	0.037037037037037035	0.034076287569773434	0.03071941877912027
cocnu_Cocos_nuclei_SEC_virNOG_elut.tidy	Cocos_nuclei_SEC	CocosNE_SEC_20a_03072018	ENOG411DWD8	1	63.7525181738	cocnu	0.0021321961620469083	0.02040816326530612	0.022295210163234	0.017057569296375266
cocnu_Cocos_nuclei_SEC_virNOG_elut.tidy	Cocos_nuclei_SEC	CocosNE_SEC_20a_03072018	ENOG411DWDF	2	55.5108623618	cocnu	0.0042643923240938165	0.125	0.11519348771528011	0.10900852878464819
cocnu_Cocos_nuclei_SEC_virNOG_elut.tidy	Cocos_nuclei_SEC	CocosNE_SEC_20a_03072018	ENOG411DWDQ	3	35.6937359586	cocnu	0.006396588486140725	0.42857142857142855	0.43839010141872903	0.15260432531221443
cocnu_Cocos_nuclei_SEC_virNOG_elut.tidy	Cocos_nuclei_SEC	CocosNE_SEC_20a_03072018	ENOG411DWDT	7	114.615779688	cocnu	0.014925373134328358	1	1	1
cocnu_Cocos_nuclei_SEC_virNOG_elut.tidy	Cocos_nuclei_SEC	CocosNE_SEC_20a_03072018	ENOG411DWDX	1	14.3693554752	cocnu	0.0021321961620469083	1	0.2468468057631941	0.4562899786780384
cocnu_Cocos_nuclei_SEC_virNOG_elut.tidy	Cocos_nuclei_SEC	CocosNE_SEC_20a_03072018	ENOG411DWE4	1	29.7539892073	cocnu	0.0021321961620469083	1	0.951621648519462	0.39019189765458423
cocnu_Cocos_nuclei_SEC_virNOG_elut.tidy	Cocos_nuclei_SEC	CocosNE_SEC_20a_03072018	ENOG411DWEE	1	206.99369958	cocnu	0.0021321961620469083	1	1	1
cocnu_Cocos_nuclei_SEC_virNOG_elut.tidy	Cocos_nuclei_SEC	CocosNE_SEC_20a_03072018	ENOG411DWEG	1	19.6461428812	cocnu	0.0021321961620469083	1	0.6401774678474718	0.3859275053304904
cocnu_Cocos_nuclei_SEC_virNOG_elut.tidy	Cocos_nuclei_SEC	CocosNE_SEC_20a_03072018	ENOG411DWES	1	11.384079168	cocnu	0.0021321961620469083	0.03125	0.03000608801629469	0.020988805970149252
cocnu_Cocos_nuclei_SEC_virNOG_elut.tidy	Cocos_nuclei_SEC	CocosNE_SEC_20a_03072018	ENOG411DWEV	7	1132.96800783	cocnu	0.014925373134328358	0.12727272727272726	0.1024654991961242	0.13598673300165837
cocnu_Cocos_nuclei_SEC_virNOG_elut.tidy	Cocos_nuclei_SEC	CocosNE_SEC_20a_03072018	ENOG411DWEY	1	163.686507115	cocnu	0.0021321961620469083	0.5	0.344669284307064	0.23773987206823027
cocnu_Cocos_nuclei_SEC_virNOG_elut.tidy	Cocos_nuclei_SEC	CocosNE_SEC_20a_03072018	ENOG411DWEZ	4	95.6198454176	cocnu	0.008528784648187633	0.19047619047619047	0.15169639197076373	0.22174840085287845
cocnu_Cocos_nuclei_SEC_virNOG_elut.tidy	Cocos_nuclei_SEC	CocosNE_SEC_20a_03072018	ENOG411DWF2	1	29.3885367189	cocnu	0.0021321961620469083	1	0.7873135980037655	0.42857142857142855
cocnu_Cocos_nuclei_SEC_virNOG_elut.tidy	Cocos_nuclei_SEC	CocosNE_SEC_20a_03072018	ENOG411DWF3	1	13.7050299208	cocnu	0.0021321961620469083	0.5	0.6381550944413507	0.21428571428571427
cocnu_Cocos_nuclei_SEC_virNOG_elut.tidy	Cocos_nuclei_SEC	CocosNE_SEC_20a_03072018	ENOG411DWF7	2	178.996413085	cocnu	0.0042643923240938165	0.2222222222222222	0.1848542734753564	0.19426676143094054
cocnu_Cocos_nuclei_SEC_virNOG_elut.tidy	Cocos_nuclei_SEC	CocosNE_SEC_20a_03072018	ENOG411DWF9	5	51.5665348427	cocnu	0.010660980810234541	0.10416666666666667	0.06911421151357422	0.08164751157106453
cocnu_Cocos_nuclei_SEC_virNOG_elut.tidy	Cocos_nuclei_SEC	CocosNE_SEC_20a_03072018	ENOG411DWFF	4	586.153587383	cocnu	0.008528784648187633	0.26666666666666666	0.22858030865953846	0.1466950959488273
cocnu_Cocos_nuclei_SEC_virNOG_elut.tidy	Cocos_nuclei_SEC	CocosNE_SEC_20a_03072018	ENOG411DWFJ	1	50.9055594743	cocnu	0.0021321961620469083	0.047619047619047616	0.030499718604055107	0.02619555284800487
cocnu_Cocos_nuclei_SEC_virNOG_elut.tidy	Cocos_nuclei_SEC	CocosNE_SEC_20a_03072018	ENOG411DWFM	127	2769.2631104	cocnu	0.27078891257995735	0.8037974683544303	0.6761291017328366	0.7930246725555893
cocnu_Cocos_nuclei_SEC_virNOG_elut.tidy	Cocos_nuclei_SEC	CocosNE_SEC_20a_03072018	ENOG411DWFZ	1	119.584443022	cocnu	0.0021321961620469083	0.2	0.14622333273646332	0.13176972281449895
cocnu_Cocos_nuclei_SEC_virNOG_elut.tidy	Cocos_nuclei_SEC	CocosNE_SEC_20a_03072018	ENOG411DWG0	26	2066.98404427	cocnu	0.05543710021321962	0.7428571428571429	0.7915822221274165	0.5195248248553153
cocnu_Cocos_nuclei_SEC_virNOG_elut.tidy	Cocos_nuclei_SEC	CocosNE_SEC_20a_03072018	ENOG411DWG4	5	63.7714719105	cocnu	0.010660980810234541	1	1	0.7782515991471216
cocnu_Cocos_nuclei_SEC_virNOG_elut.tidy	Cocos_nuclei_SEC	CocosNE_SEC_20a_03072018	ENOG411DWG6	2	27.4359386647	cocnu	0.0042643923240938165	1	0.9723905182338395	1
cocnu_Cocos_nuclei_SEC_virNOG_elut.tidy	Cocos_nuclei_SEC	CocosNE_SEC_20a_03072018	ENOG411DWGQ	69	7683.99907238	cocnu	0.14712153518123666	1	1	1
cocnu_Cocos_nuclei_SEC_virNOG_elut.tidy	Cocos_nuclei_SEC	CocosNE_SEC_20a_03072018	ENOG411DWGW	1	8.34410611107	cocnu	0.0021321961620469083	1	0.12980276849454075	0.3326226012793177
cocnu_Cocos_nuclei_SEC_virNOG_elut.tidy	Cocos_nuclei_SEC	CocosNE_SEC_20a_03072018	ENOG411DWH2	1	10.1332736966	cocnu	0.0021321961620469083	0.5	0.12394732329464332	0.17803837953091683
cocnu_Cocos_nuclei_SEC_virNOG_elut.tidy	Cocos_nuclei_SEC	CocosNE_SEC_20a_03072018	ENOG411DWH9	1	86.8931928588	cocnu	0.0021321961620469083	0.011235955056179775	0.008801462714501726	0.004815409309791332
cocnu_Cocos_nuclei_SEC_virNOG_elut.tidy	Cocos_nuclei_SEC	CocosNE_SEC_20a_03072018	ENOG411DWHB	1	7.14343169483	cocnu	0.0021321961620469083	0.2	0.12570793868223418	0.09509594882729211
cocnu_Cocos_nuclei_SEC_virNOG_elut.tidy	Cocos_nuclei_SEC	CocosNE_SEC_20a_03072018	ENOG411DWHH	2	60.226871397	cocnu	0.0042643923240938165	0.06451612903225806	0.07273009820990031	0.03522072178788597
cocnu_Cocos_nuclei_SEC_virNOG_elut.tidy	Cocos_nuclei_SEC	CocosNE_SEC_20a_03072018	ENOG411DWHJ	43	500.483346162	cocnu	0.09168443496801706	0.24855491329479767	0.22724376374796176	0.21304706853839805
cocnu_Cocos_nuclei_SEC_virNOG_elut.tidy	Cocos_nuclei_SEC	CocosNE_SEC_20a_03072018	ENOG411DWHM	1	51.6090405113	cocnu	0.0021321961620469083	0.5	0.15560778087532948	0.26865671641791045
cocnu_Cocos_nuclei_SEC_virNOG_elut.tidy	Cocos_nuclei_SEC	CocosNE_SEC_20a_03072018	ENOG411DWHW	2	23.544345552	cocnu	0.0042643923240938165	0.14285714285714285	0.1525019702907089	0.06792567773378008
cocnu_Cocos_nuclei_SEC_virNOG_elut.tidy	Cocos_nuclei_SEC	CocosNE_SEC_20a_03072018	ENOG411DWI1	7	439.615190537	cocnu	0.014925373134328358	0.4666666666666667	0.4301405042660135	0.2218905472636816
cocnu_Cocos_nuclei_SEC_virNOG_elut.tidy	Cocos_nuclei_SEC	CocosNE_SEC_20a_03072018	ENOG411DWI7	57	1302.79936246	cocnu	0.12153518123667377	0.5089285714285714	0.3574218731347635	0.2824871780095661
cocnu_Cocos_nuclei_SEC_virNOG_elut.tidy	Cocos_nuclei_SEC	CocosNE_SEC_20a_03072018	ENOG411DWIH	1	20.3693199899	cocnu	0.0021321961620469083	1	0.296168593131391	0.3859275053304904
cocnu_Cocos_nuclei_SEC_virNOG_elut.tidy	Cocos_nuclei_SEC	CocosNE_SEC_20a_03072018	ENOG411DWIQ	1	9.66984196948	cocnu	0.0021321961620469083	0.3333333333333333	0.3984980389944194	0.3034825870646766
cocnu_Cocos_nuclei_SEC_virNOG_elut.tidy	Cocos_nuclei_SEC	CocosNE_SEC_20a_03072018	ENOG411DWIT	1	125.415745048	cocnu	0.0021321961620469083	0.041666666666666664	0.032480341305445415	0.026415541340914474
cocnu_Cocos_nuclei_SEC_virNOG_elut.tidy	Cocos_nuclei_SEC	CocosNE_SEC_20a_03072018	ENOG411DWIU	1	10.4155933174	cocnu	0.0021321961620469083	0.020833333333333332	0.013797335862923789	0.017279673063255153
cocnu_Cocos_nuclei_SEC_virNOG_elut.tidy	Cocos_nuclei_SEC	CocosNE_SEC_20a_03072018	ENOG411DWIX	23	1625.57634652	cocnu	0.04904051172707889	0.575	0.5100937907909786	0.40213219616204693
cocnu_Cocos_nuclei_SEC_virNOG_elut.tidy	Cocos_nuclei_SEC	CocosNE_SEC_20a_03072018	ENOG411DWJ3	24	3083.11855383	cocnu	0.0511727078891258	0.8275862068965517	0.8616398897350797	1
cocnu_Cocos_nuclei_SEC_virNOG_elut.tidy	Cocos_nuclei_SEC	CocosNE_SEC_20a_03072018	ENOG411DWJ4	1	51.6669042854	cocnu	0.0021321961620469083	1	0.46498172816355854	0.2857142857142857
cocnu_Cocos_nuclei_SEC_virNOG_elut.tidy	Cocos_nuclei_SEC	CocosNE_SEC_20a_03072018	ENOG411DWJ8	1	323.643085058	cocnu	0.0021321961620469083	1	0.6461860213772646	0.35607675906183367
cocnu_Cocos_nuclei_SEC_virNOG_elut.tidy	Cocos_nuclei_SEC	CocosNE_SEC_20a_03072018	ENOG411DWJI	2	45.0973029807	cocnu	0.0042643923240938165	1	0.8133588032933944	0.5501066098081023
cocnu_Cocos_nuclei_SEC_virNOG_elut.tidy	Cocos_nuclei_SEC	CocosNE_SEC_20a_03072018	ENOG411DWJR	1	45.8928428573	cocnu	0.0021321961620469083	0.05263157894736842	0.05347630781462367	0.045112781954887216
cocnu_Cocos_nuclei_SEC_virNOG_elut.tidy	Cocos_nuclei_SEC	CocosNE_SEC_20a_03072018	ENOG411DWJX	5	55.8023958593	cocnu	0.010660980810234541	1	1	1
cocnu_Cocos_nuclei_SEC_virNOG_elut.tidy	Cocos_nuclei_SEC	CocosNE_SEC_20a_03072018	ENOG411DWKG	15	195.791633238	cocnu	0.031982942430703626	0.8823529411764706	0.8462880593563868	0.9536731924791626
cocnu_Cocos_nuclei_SEC_virNOG_elut.tidy	Cocos_nuclei_SEC	CocosNE_SEC_20a_03072018	ENOG411DWKI	9	320.185221037	cocnu	0.019189765458422176	0.10714285714285714	0.07402300402096201	0.09302864559191619
cocnu_Cocos_nuclei_SEC_virNOG_elut.tidy	Cocos_nuclei_SEC	CocosNE_SEC_20a_03072018	ENOG411DWKX	2	30.5241221635	cocnu	0.0042643923240938165	0.06451612903225806	0.04393570352983877	0.05821822564197646
cocnu_Cocos_nuclei_SEC_virNOG_elut.tidy	Cocos_nuclei_SEC	CocosNE_SEC_20a_03072018	ENOG411DWM0	2	56.6271177163	cocnu	0.0042643923240938165	0.029411764705882353	0.0181547590741746	0.024394832559889626
cocnu_Cocos_nuclei_SEC_virNOG_elut.tidy	Cocos_nuclei_SEC	CocosNE_SEC_20a_03072018	ENOG411DWMC	7	145.574328446	cocnu	0.014925373134328358	1	1	1
cocnu_Cocos_nuclei_SEC_virNOG_elut.tidy	Cocos_nuclei_SEC	CocosNE_SEC_20a_03072018	ENOG411DWMI	11	471.279266238	cocnu	0.023454157782515993	0.5	0.39681395568754013	0.6812366737739873
cocnu_Cocos_nuclei_SEC_virNOG_elut.tidy	Cocos_nuclei_SEC	CocosNE_SEC_20a_03072018	ENOG411DWMJ	1	15.0362428991	cocnu	0.0021321961620469083	0.3333333333333333	0.08290894575662347	0.09523809523809525
cocnu_Cocos_nuclei_SEC_virNOG_elut.tidy	Cocos_nuclei_SEC	CocosNE_SEC_20a_03072018	ENOG411DWMM	18	331.759289753	cocnu	0.03837953091684435	0.9	0.7683421860018007	1
cocnu_Cocos_nuclei_SEC_virNOG_elut.tidy	Cocos_nuclei_SEC	CocosNE_SEC_20a_03072018	ENOG411DWMV	1	56.0660314943	cocnu	0.0021321961620469083	0.1	0.095543469385737545	0.09402985074626866
cocnu_Cocos_nuclei_SEC_virNOG_elut.tidy	Cocos_nuclei_SEC	CocosNE_SEC_20a_03072018	ENOG411DWN0	16	269.25783166	cocnu	0.03411513859275053	1	1	1
cocnu_Cocos_nuclei_SEC_virNOG_elut.tidy	Cocos_nuclei_SEC	CocosNE_SEC_20a_03072018	ENOG411DWN2	3	71.1510742014	cocnu	0.006396588486140725	0.05084745762711865	0.04312458114965809	0.03404286075674894
cocnu_Cocos_nuclei_SEC_virNOG_elut.tidy	Cocos_nuclei_SEC	CocosNE_SEC_20a_03072018	ENOG411DWN9	74	2391.41653606	cocnu	0.15778251599147122	0.2542955326460481	0.1831363015989851	0.5741982282988591
cocnu_Cocos_nuclei_SEC_virNOG_elut.tidy	Cocos_nuclei_SEC	CocosNE_SEC_20a_03072018	ENOG411DWNC	14	285.327166935	cocnu	0.029850746268656716	1	0.419313202963437	0.8683853459972862
cocnu_Cocos_nuclei_SEC_virNOG_elut.tidy	Cocos_nuclei_SEC	CocosNE_SEC_20a_03072018	ENOG411DWP1	1	118.954698616	cocnu	0.0021321961620469083	1	0.9887441028879089	0.39019189765458423
cocnu_Cocos_nuclei_SEC_virNOG_elut.tidy	Cocos_nuclei_SEC	CocosNE_SEC_20a_03072018	ENOG411DWP8	88	2067.30979034	cocnu	0.18763326226012794	0.205607476635514	0.16577347610011856	0.2801347069724807
cocnu_Cocos_nuclei_SEC_virNOG_elut.tidy	Cocos_nuclei_SEC	CocosNE_SEC_20a_03072018	ENOG411DWPH	19	547.526533537	cocnu	0.04051172707889126	0.76	0.7460999054784587	0.5315138592750533
cocnu_Cocos_nuclei_SEC_virNOG_elut.tidy	Cocos_nuclei_SEC	CocosNE_SEC_20a_03072018	ENOG411DWPZ	17	1149.89888873	cocnu	0.03624733475479744	0.265625	0.21738340280721846	0.2702074045357627
cocnu_Cocos_nuclei_SEC_virNOG_elut.tidy	Cocos_nuclei_SEC	CocosNE_SEC_20a_03072018	ENOG411DWQE	2	76.7078250637	cocnu	0.0042643923240938165	0.2	0.18184957734830326	0.21037668798862827
cocnu_Cocos_nuclei_SEC_virNOG_elut.tidy	Cocos_nuclei_SEC	CocosNE_SEC_20a_03072018	ENOG411DWQG	2	30.1137546191	cocnu	0.0042643923240938165	1	0.31121556175119636	0.5373134328358209
cocnu_Cocos_nuclei_SEC_virNOG_elut.tidy	Cocos_nuclei_SEC	CocosNE_SEC_20a_03072018	ENOG411DWQH	3	92.0561723775	cocnu	0.006396588486140725	1	0.6474804157498477	0.4125799573560768
cocnu_Cocos_nuclei_SEC_virNOG_elut.tidy	Cocos_nuclei_SEC	CocosNE_SEC_20a_03072018	ENOG411DWQP	4	31.8618740458	cocnu	0.008528784648187633	0.0223463687150838	0.016482899022071503	0.011388736386502047
cocnu_Cocos_nuclei_SEC_virNOG_elut.tidy	Cocos_nuclei_SEC	CocosNE_SEC_20a_03072018	ENOG411DWQX	1	7.93616044187	cocnu	0.0021321961620469083	0.3333333333333333	0.18218473035640267	0.14285714285714285
cocnu_Cocos_nuclei_SEC_virNOG_elut.tidy	Cocos_nuclei_SEC	CocosNE_SEC_20a_03072018	ENOG411DWR7	2	29.1530324586	cocnu	0.0042643923240938165	0.5	0.43886391173093997	0.47547974413646055
cocnu_Cocos_nuclei_SEC_virNOG_elut.tidy	Cocos_nuclei_SEC	CocosNE_SEC_20a_03072018	ENOG411DWRT	1	16.8363264461	cocnu	0.0021321961620469083	0.125	0.2285404863449076	0.10367803837953092
cocnu_Cocos_nuclei_SEC_virNOG_elut.tidy	Cocos_nuclei_SEC	CocosNE_SEC_20a_03072018	ENOG411DWSA	11	460.459014227	cocnu	0.023454157782515993	0.19298245614035087	0.17089613231523498	0.14267945984363897
cocnu_Cocos_nuclei_SEC_virNOG_elut.tidy	Cocos_nuclei_SEC	CocosNE_SEC_20a_03072018	ENOG411DWSI	1	2.30627886966	cocnu	0.0021321961620469083	0.3333333333333333	0.14959854126700972	0.27505330490405117
cocnu_Cocos_nuclei_SEC_virNOG_elut.tidy	Cocos_nuclei_SEC	CocosNE_SEC_20a_03072018	ENOG411DWSQ	8	669.163777504	cocnu	0.017057569296375266	0.18604651162790697	0.14482967828222537	0.20569421798570173
cocnu_Cocos_nuclei_SEC_virNOG_elut.tidy	Cocos_nuclei_SEC	CocosNE_SEC_20a_03072018	ENOG411DWSU	2	70.6020113283	cocnu	0.0042643923240938165	1	1	1
cocnu_Cocos_nuclei_SEC_virNOG_elut.tidy	Cocos_nuclei_SEC	CocosNE_SEC_20a_03072018	ENOG411DWSZ	34	316.025501509	cocnu	0.07249466950959488	0.41975308641975306	0.4045131845150863	0.29355866171786565
cocnu_Cocos_nuclei_SEC_virNOG_elut.tidy	Cocos_nuclei_SEC	CocosNE_SEC_20a_03072018	ENOG411DWT1	7	683.845851947	cocnu	0.014925373134328358	0.21212121212121213	0.20487714251059966	0.15287200361827227
cocnu_Cocos_nuclei_SEC_virNOG_elut.tidy	Cocos_nuclei_SEC	CocosNE_SEC_20a_03072018	ENOG411DWT3	1	66.1162687616	cocnu	0.0021321961620469083	1	1	0.4371002132196162
cocnu_Cocos_nuclei_SEC_virNOG_elut.tidy	Cocos_nuclei_SEC	CocosNE_SEC_20a_03072018	ENOG411DWT6	1	7.68160118076	cocnu	0.0021321961620469083	0.014492753623188406	0.008408565063633838	0.012020642130960105
cocnu_Cocos_nuclei_SEC_virNOG_elut.tidy	Cocos_nuclei_SEC	CocosNE_SEC_20a_03072018	ENOG411DWT8	1	5.74465692794	cocnu	0.0021321961620469083	0.04	0.028635138447459237	0.050420168067226885
cocnu_Cocos_nuclei_SEC_virNOG_elut.tidy	Cocos_nuclei_SEC	CocosNE_SEC_20a_03072018	ENOG411DWT9	1	11.6599431665	cocnu	0.0021321961620469083	0.021739130434782608	0.01371197876086573	0.01432279595809771
cocnu_Cocos_nuclei_SEC_virNOG_elut.tidy	Cocos_nuclei_SEC	CocosNE_SEC_20a_03072018	ENOG411DWTF	19	233.324314158	cocnu	0.04051172707889126	0.12337662337662338	0.07454101778175547	0.06594244626710037
cocnu_Cocos_nuclei_SEC_virNOG_elut.tidy	Cocos_nuclei_SEC	CocosNE_SEC_20a_03072018	ENOG411DWTJ	41	2504.41524426	cocnu	0.08742004264392324	0.9761904761904762	1	1
cocnu_Cocos_nuclei_SEC_virNOG_elut.tidy	Cocos_nuclei_SEC	CocosNE_SEC_20a_03072018	ENOG411DWTX	1	33.7898944244	cocnu	0.0021321961620469083	1	0.5600875869981988	0.6588486140724946
cocnu_Cocos_nuclei_SEC_virNOG_elut.tidy	Cocos_nuclei_SEC	CocosNE_SEC_20a_03072018	ENOG411DWU0	27	1218.66701214	cocnu	0.057569296375266525	0.20300751879699247	0.208317642685699	0.17400644468313642
cocnu_Cocos_nuclei_SEC_virNOG_elut.tidy	Cocos_nuclei_SEC	CocosNE_SEC_20a_03072018	ENOG411DWU6	1	22.5058971265	cocnu	0.0021321961620469083	1	0.5654890344752694	0.8294243070362474
cocnu_Cocos_nuclei_SEC_virNOG_elut.tidy	Cocos_nuclei_SEC	CocosNE_SEC_20a_03072018	ENOG411DWUB	37	959.729988411	cocnu	0.07889125799573561	0.5967741935483871	0.5493928485974271	0.43008460004126836
cocnu_Cocos_nuclei_SEC_virNOG_elut.tidy	Cocos_nuclei_SEC	CocosNE_SEC_20a_03072018	ENOG411DWV0	5	184.521839916	cocnu	0.010660980810234541	0.060240963855421686	0.04412020842879494	0.05163511187607573
cocnu_Cocos_nuclei_SEC_virNOG_elut.tidy	Cocos_nuclei_SEC	CocosNE_SEC_20a_03072018	ENOG411DWV5	2	63.0794423508	cocnu	0.0042643923240938165	1	1	0.7718550106609808
cocnu_Cocos_nuclei_SEC_virNOG_elut.tidy	Cocos_nuclei_SEC	CocosNE_SEC_20a_03072018	ENOG411DWV9	1	21.5818228023	cocnu	0.0021321961620469083	0.125	0.08362400687292532	0.08742004264392324
cocnu_Cocos_nuclei_SEC_virNOG_elut.tidy	Cocos_nuclei_SEC	CocosNE_SEC_20a_03072018	ENOG411DWVG	1	47.4930538254	cocnu	0.0021321961620469083	0.07692307692307693	0.0636709628149789	0.044284074134820405
cocnu_Cocos_nuclei_SEC_virNOG_elut.tidy	Cocos_nuclei_SEC	CocosNE_SEC_20a_03072018	ENOG411DWW5	5	28.0585541085	cocnu	0.010660980810234541	0.625	0.3276071885396306	0.1945628997867804
cocnu_Cocos_nuclei_SEC_virNOG_elut.tidy	Cocos_nuclei_SEC	CocosNE_SEC_20a_03072018	ENOG411DWWA	11	282.440362729	cocnu	0.023454157782515993	0.4074074074074074	0.4300159642310022	0.2684198057332386
cocnu_Cocos_nuclei_SEC_virNOG_elut.tidy	Cocos_nuclei_SEC	CocosNE_SEC_20a_03072018	ENOG411DWWE	18	371.928248533	cocnu	0.03837953091684435	0.06593406593406594	0.046273672317653676	0.05651491365777081
cocnu_Cocos_nuclei_SEC_virNOG_elut.tidy	Cocos_nuclei_SEC	CocosNE_SEC_20a_03072018	ENOG411DWWH	1	33.3580931711	cocnu	0.0021321961620469083	0.01639344262295082	0.01885420519894483	0.017959652288010497
cocnu_Cocos_nuclei_SEC_virNOG_elut.tidy	Cocos_nuclei_SEC	CocosNE_SEC_20a_03072018	ENOG411DWWN	1	15.867856654	cocnu	0.0021321961620469083	1	1	0.6993603411513859
cocnu_Cocos_nuclei_SEC_virNOG_elut.tidy	Cocos_nuclei_SEC	CocosNE_SEC_20a_03072018	ENOG411DWWR	1	31.8122639603	cocnu	0.0021321961620469083	0.03571428571428571	0.0449825708291204	0.023911056960097474
cocnu_Cocos_nuclei_SEC_virNOG_elut.tidy	Cocos_nuclei_SEC	CocosNE_SEC_20a_03072018	ENOG411DWX4	2	52.7538228645	cocnu	0.0042643923240938165	0.25	0.21483221167720754	0.0826226012793177
cocnu_Cocos_nuclei_SEC_virNOG_elut.tidy	Cocos_nuclei_SEC	CocosNE_SEC_20a_03072018	ENOG411DWX7	2	69.3837106277	cocnu	0.0042643923240938165	0.024691358024691357	0.013786513713920642	0.021978021978021976
cocnu_Cocos_nuclei_SEC_virNOG_elut.tidy	Cocos_nuclei_SEC	CocosNE_SEC_20a_03072018	ENOG411DWXD	3	368.862598537	cocnu	0.006396588486140725	0.1875	0.15528330479630378	0.2857142857142857
cocnu_Cocos_nuclei_SEC_virNOG_elut.tidy	Cocos_nuclei_SEC	CocosNE_SEC_20a_03072018	ENOG411DWXI	28	555.062685404	cocnu	0.05970149253731343	0.8484848484848485	0.8639875819254274	0.7263681592039801
cocnu_Cocos_nuclei_SEC_virNOG_elut.tidy	Cocos_nuclei_SEC	CocosNE_SEC_20a_03072018	ENOG411DWXK	53	501.083191339	cocnu	0.11300639658848614	0.5760869565217391	0.5522714808937927	0.44126307239313634
cocnu_Cocos_nuclei_SEC_virNOG_elut.tidy	Cocos_nuclei_SEC	CocosNE_SEC_20a_03072018	ENOG411DWXU	5	386.577503998	cocnu	0.010660980810234541	0.15151515151515152	0.14970194465189102	0.13203214695752008
cocnu_Cocos_nuclei_SEC_virNOG_elut.tidy	Cocos_nuclei_SEC	CocosNE_SEC_20a_03072018	ENOG411DWYE	18	339.341350137	cocnu	0.03837953091684435	0.3829787234042553	0.28037759700625714	0.2564079299550878
cocnu_Cocos_nuclei_SEC_virNOG_elut.tidy	Cocos_nuclei_SEC	CocosNE_SEC_20a_03072018	ENOG411DWYG	5	465.808478917	cocnu	0.010660980810234541	0.29411764705882354	0.2920679476450803	0.4659475730590744
cocnu_Cocos_nuclei_SEC_virNOG_elut.tidy	Cocos_nuclei_SEC	CocosNE_SEC_20a_03072018	ENOG411DWYK	19	917.28053667	cocnu	0.04051172707889126	0.3584905660377358	0.3806163875773553	0.26800065606035756
cocnu_Cocos_nuclei_SEC_virNOG_elut.tidy	Cocos_nuclei_SEC	CocosNE_SEC_20a_03072018	ENOG411DWYP	1	44.9198082974	cocnu	0.0021321961620469083	0.5	0.5078221511272366	0.13752665245202558
cocnu_Cocos_nuclei_SEC_virNOG_elut.tidy	Cocos_nuclei_SEC	CocosNE_SEC_20a_03072018	ENOG411DWYY	3	74.3071394179	cocnu	0.006396588486140725	0.05172413793103448	0.033816559768051875	0.04290125726049555
cocnu_Cocos_nuclei_SEC_virNOG_elut.tidy	Cocos_nuclei_SEC	CocosNE_SEC_20a_03072018	ENOG411DWZ2	1	76.2338480701	cocnu	0.0021321961620469083	1	0.8277291106889969	1
cocnu_Cocos_nuclei_SEC_virNOG_elut.tidy	Cocos_nuclei_SEC	CocosNE_SEC_20a_03072018	ENOG411DWZC	15	535.823226432	cocnu	0.031982942430703626	1	0.7525984075641785	0.6347383959324259
cocnu_Cocos_nuclei_SEC_virNOG_elut.tidy	Cocos_nuclei_SEC	CocosNE_SEC_20a_03072018	ENOG411DWZF	1	25.5150690983	cocnu	0.0021321961620469083	0.5	0.43512469698988	0.17164179104477612
cocnu_Cocos_nuclei_SEC_virNOG_elut.tidy	Cocos_nuclei_SEC	CocosNE_SEC_20a_03072018	ENOG411DWZJ	7	297.302718215	cocnu	0.014925373134328358	0.6363636363636364	0.5307750593908671	0.5501066098081023
cocnu_Cocos_nuclei_SEC_virNOG_elut.tidy	Cocos_nuclei_SEC	CocosNE_SEC_20a_03072018	ENOG411DWZU	21	713.396892829	cocnu	0.04477611940298507	0.9545454545454546	0.9969293368407107	0.6675712347354138
cocnu_Cocos_nuclei_SEC_virNOG_elut.tidy	Cocos_nuclei_SEC	CocosNE_SEC_20a_03072018	ENOG411DX03	1	9.65351429847	cocnu	0.0021321961620469083	0.034482758620689655	0.019538669994796268	0.046981839570619806
cocnu_Cocos_nuclei_SEC_virNOG_elut.tidy	Cocos_nuclei_SEC	CocosNE_SEC_20a_03072018	ENOG411DX04	1	29.0645251716	cocnu	0.0021321961620469083	0.16666666666666666	0.14624224048622983	0.09168443496801705
cocnu_Cocos_nuclei_SEC_virNOG_elut.tidy	Cocos_nuclei_SEC	CocosNE_SEC_20a_03072018	ENOG411DX05	5	249.33028583	cocnu	0.010660980810234541	0.45454545454545453	0.4022965118778293	0.3896103896103896
cocnu_Cocos_nuclei_SEC_virNOG_elut.tidy	Cocos_nuclei_SEC	CocosNE_SEC_20a_03072018	ENOG411DX07	1	26.4676576872	cocnu	0.0021321961620469083	0.011627906976744186	0.012381461231294312	0.012706736587333602
cocnu_Cocos_nuclei_SEC_virNOG_elut.tidy	Cocos_nuclei_SEC	CocosNE_SEC_20a_03072018	ENOG411DX0M	7	407.133501358	cocnu	0.014925373134328358	0.875	0.856122699737378	0.6119402985074627
cocnu_Cocos_nuclei_SEC_virNOG_elut.tidy	Cocos_nuclei_SEC	CocosNE_SEC_20a_03072018	ENOG411DX0X	1	8.81581264447	cocnu	0.0021321961620469083	0.5	0.24813447674398215	0.1652452025586354
cocnu_Cocos_nuclei_SEC_virNOG_elut.tidy	Cocos_nuclei_SEC	CocosNE_SEC_20a_03072018	ENOG411DX1B	1	16.8411040643	cocnu	0.0021321961620469083	0.1	0.07690029452340624	0.06112295664534471
cocnu_Cocos_nuclei_SEC_virNOG_elut.tidy	Cocos_nuclei_SEC	CocosNE_SEC_20a_03072018	ENOG411DX1D	37	159.764709267	cocnu	0.07889125799573561	0.7115384615384616	0.6898980567026549	0.4976217812038708
cocnu_Cocos_nuclei_SEC_virNOG_elut.tidy	Cocos_nuclei_SEC	CocosNE_SEC_20a_03072018	ENOG411DX23	2	117.468026621	cocnu	0.0042643923240938165	1	1	0.5756929637526652
cocnu_Cocos_nuclei_SEC_virNOG_elut.tidy	Cocos_nuclei_SEC	CocosNE_SEC_20a_03072018	ENOG411DX2D	1	98.7751326852	cocnu	0.0021321961620469083	1	1	0.9402985074626865
cocnu_Cocos_nuclei_SEC_virNOG_elut.tidy	Cocos_nuclei_SEC	CocosNE_SEC_20a_03072018	ENOG411DX2I	1	48.8863679757	cocnu	0.0021321961620469083	0.07142857142857142	0.04995766009758277	0.07295156868717637
cocnu_Cocos_nuclei_SEC_virNOG_elut.tidy	Cocos_nuclei_SEC	CocosNE_SEC_20a_03072018	ENOG411DX2T	1	24.8876353339	cocnu	0.0021321961620469083	0.5	0.6074589237542543	0.27505330490405117
cocnu_Cocos_nuclei_SEC_virNOG_elut.tidy	Cocos_nuclei_SEC	CocosNE_SEC_20a_03072018	ENOG411DX2Y	1	32.010814845	cocnu	0.0021321961620469083	1	0.26034210020060483	0.2857142857142857
cocnu_Cocos_nuclei_SEC_virNOG_elut.tidy	Cocos_nuclei_SEC	CocosNE_SEC_20a_03072018	ENOG411DX32	1	14.965237557	cocnu	0.0021321961620469083	0.3333333333333333	0.5488879279242166	0.240227434257285
cocnu_Cocos_nuclei_SEC_virNOG_elut.tidy	Cocos_nuclei_SEC	CocosNE_SEC_20a_03072018	ENOG411DX33	2	115.549990344	cocnu	0.0042643923240938165	1	0.8782206846726753	0.5714285714285714
cocnu_Cocos_nuclei_SEC_virNOG_elut.tidy	Cocos_nuclei_SEC	CocosNE_SEC_20a_03072018	ENOG411DX36	1	28.1053931084	cocnu	0.0021321961620469083	1	0.6387059524937105	0.2857142857142857
cocnu_Cocos_nuclei_SEC_virNOG_elut.tidy	Cocos_nuclei_SEC	CocosNE_SEC_20a_03072018	ENOG411DX3I	302	2512.16981982	cocnu	0.6439232409381663	0.9587301587301588	0.9147720290722235	0.6439232409381663
cocnu_Cocos_nuclei_SEC_virNOG_elut.tidy	Cocos_nuclei_SEC	CocosNE_SEC_20a_03072018	ENOG411DX3J	7	219.968155966	cocnu	0.014925373134328358	0.4375	0.438983371916938	0.3003731343283582
cocnu_Cocos_nuclei_SEC_virNOG_elut.tidy	Cocos_nuclei_SEC	CocosNE_SEC_20a_03072018	ENOG411DX3M	1	46.8090708647	cocnu	0.0021321961620469083	0.125	0.15296515423841145	0.11753731343283581
cocnu_Cocos_nuclei_SEC_virNOG_elut.tidy	Cocos_nuclei_SEC	CocosNE_SEC_20a_03072018	ENOG411DX4E	469	3883.92611595	cocnu	1	1	1	1
cocnu_Cocos_nuclei_SEC_virNOG_elut.tidy	Cocos_nuclei_SEC	CocosNE_SEC_20a_03072018	ENOG411DX4S	1	56.495050664	cocnu	0.0021321961620469083	0.25	0.2033397008234264	0.1929637526652452
cocnu_Cocos_nuclei_SEC_virNOG_elut.tidy	Cocos_nuclei_SEC	CocosNE_SEC_20a_03072018	ENOG411DX4T	43	698.57879468	cocnu	0.09168443496801706	0.8113207547169812	0.713692543370713	0.5674055598020679
cocnu_Cocos_nuclei_SEC_virNOG_elut.tidy	Cocos_nuclei_SEC	CocosNE_SEC_20a_03072018	ENOG411DX4U	3	86.080610995	cocnu	0.006396588486140725	0.05357142857142857	0.04784255426329482	0.05037313432835821
cocnu_Cocos_nuclei_SEC_virNOG_elut.tidy	Cocos_nuclei_SEC	CocosNE_SEC_20a_03072018	ENOG411DX55	1	60.8372405678	cocnu	0.0021321961620469083	0.1	0.17726498117474981	0.08571428571428572
cocnu_Cocos_nuclei_SEC_virNOG_elut.tidy	Cocos_nuclei_SEC	CocosNE_SEC_20a_03072018	ENOG411DX58	1	5.19167648709	cocnu	0.0021321961620469083	0.5	0.22004255292394942	0.3304904051172708
cocnu_Cocos_nuclei_SEC_virNOG_elut.tidy	Cocos_nuclei_SEC	CocosNE_SEC_20a_03072018	ENOG411DX5B	65	1150.38519657	cocnu	0.13859275053304904	0.9701492537313433	0.9375469953424562	0.6784839130573147
cocnu_Cocos_nuclei_SEC_virNOG_elut.tidy	Cocos_nuclei_SEC	CocosNE_SEC_20a_03072018	ENOG411DX5F	1	23.5592277887	cocnu	0.0021321961620469083	0.07142857142857142	0.04641991093372329	0.062290587876941826
cocnu_Cocos_nuclei_SEC_virNOG_elut.tidy	Cocos_nuclei_SEC	CocosNE_SEC_20a_03072018	ENOG411DX5H	2	67.964641071	cocnu	0.0042643923240938165	0.046511627906976744	0.0629479941279734	0.04056131303614816
cocnu_Cocos_nuclei_SEC_virNOG_elut.tidy	Cocos_nuclei_SEC	CocosNE_SEC_20a_03072018	ENOG411DX5N	19	350.2318501	cocnu	0.04051172707889126	0.7037037037037037	0.5086049356930612	0.2997867803837953
cocnu_Cocos_nuclei_SEC_virNOG_elut.tidy	Cocos_nuclei_SEC	CocosNE_SEC_20a_03072018	ENOG411DX5R	5	46.2544759828	cocnu	0.010660980810234541	1	0.6171843233829508	0.3155650319829424
cocnu_Cocos_nuclei_SEC_virNOG_elut.tidy	Cocos_nuclei_SEC	CocosNE_SEC_20a_03072018	ENOG411DX5T	11	275.166063328	cocnu	0.023454157782515993	0.1527777777777778	0.13592120890348514	0.11010424070125563
cocnu_Cocos_nuclei_SEC_virNOG_elut.tidy	Cocos_nuclei_SEC	CocosNE_SEC_20a_03072018	ENOG411DX6G	2	37.293148864	cocnu	0.0042643923240938165	0.16666666666666666	0.12525443604596664	0.3763326226012793
cocnu_Cocos_nuclei_SEC_virNOG_elut.tidy	Cocos_nuclei_SEC	CocosNE_SEC_20a_03072018	ENOG411DX6Z	1	84.6770832496	cocnu	0.0021321961620469083	0.3333333333333333	0.16792928632304943	0.240227434257285
cocnu_Cocos_nuclei_SEC_virNOG_elut.tidy	Cocos_nuclei_SEC	CocosNE_SEC_20a_03072018	ENOG411DX72	2	95.1662468993	cocnu	0.0042643923240938165	0.10526315789473684	0.07621569428723858	0.07142857142857142
cocnu_Cocos_nuclei_SEC_virNOG_elut.tidy	Cocos_nuclei_SEC	CocosNE_SEC_20a_03072018	ENOG411DX7H	53	485.160010241	cocnu	0.11300639658848614	0.7464788732394366	0.6318333232475355	0.32395167022032695
cocnu_Cocos_nuclei_SEC_virNOG_elut.tidy	Cocos_nuclei_SEC	CocosNE_SEC_20a_03072018	ENOG411DX8F	2	121.793126666	cocnu	0.0042643923240938165	0.2	0.08793373034786506	0.05714285714285715
cocnu_Cocos_nuclei_SEC_virNOG_elut.tidy	Cocos_nuclei_SEC	CocosNE_SEC_20a_03072018	ENOG411DX8G	60	2364.93946949	cocnu	0.1279317697228145	0.8108108108108109	0.8109723832009462	0.4855592169025005
cocnu_Cocos_nuclei_SEC_virNOG_elut.tidy	Cocos_nuclei_SEC	CocosNE_SEC_20a_03072018	ENOG411DX8J	3	31.8922318717	cocnu	0.006396588486140725	1	0.596834501711525	0.2857142857142857
cocnu_Cocos_nuclei_SEC_virNOG_elut.tidy	Cocos_nuclei_SEC	CocosNE_SEC_20a_03072018	ENOG411DX8W	32	785.867726095	cocnu	0.06823027718550106	1	1	0.8382576911361559
cocnu_Cocos_nuclei_SEC_virNOG_elut.tidy	Cocos_nuclei_SEC	CocosNE_SEC_20a_03072018	ENOG411DX95	1	112.014210292	cocnu	0.0021321961620469083	0.25	0.08134043091184696	0.13432835820895522
cocnu_Cocos_nuclei_SEC_virNOG_elut.tidy	Cocos_nuclei_SEC	CocosNE_SEC_20a_03072018	ENOG411DX96	2	48.6773534363	cocnu	0.0042643923240938165	0.5	0.5684019776290435	0.3169864960909737
cocnu_Cocos_nuclei_SEC_virNOG_elut.tidy	Cocos_nuclei_SEC	CocosNE_SEC_20a_03072018	ENOG411DX9C	2	27.6160307239	cocnu	0.0042643923240938165	0.4	0.3073123563038937	0.27974413646055435
cocnu_Cocos_nuclei_SEC_virNOG_elut.tidy	Cocos_nuclei_SEC	CocosNE_SEC_20a_03072018	ENOG411DX9Q	9	130.902786264	cocnu	0.019189765458422176	0.15789473684210525	0.17977165507035986	0.13769498372797667
cocnu_Cocos_nuclei_SEC_virNOG_elut.tidy	Cocos_nuclei_SEC	CocosNE_SEC_20a_03072018	ENOG411DX9V	1	7.91883258064	cocnu	0.0021321961620469083	0.5	0.2410357464990743	0.17803837953091683
cocnu_Cocos_nuclei_SEC_virNOG_elut.tidy	Cocos_nuclei_SEC	CocosNE_SEC_20a_03072018	ENOG411DXA1	21	1464.87373727	cocnu	0.04477611940298507	0.4666666666666667	0.41425933730567205	0.3223880597014925
cocnu_Cocos_nuclei_SEC_virNOG_elut.tidy	Cocos_nuclei_SEC	CocosNE_SEC_20a_03072018	ENOG411DXAM	1	42.58265222	cocnu	0.0021321961620469083	0.2	0.26131547182531106	0.1880597014925373
cocnu_Cocos_nuclei_SEC_virNOG_elut.tidy	Cocos_nuclei_SEC	CocosNE_SEC_20a_03072018	ENOG411DXAP	7	97.284952364	cocnu	0.014925373134328358	0.1794871794871795	0.055166734086505916	0.1646937725167267
cocnu_Cocos_nuclei_SEC_virNOG_elut.tidy	Cocos_nuclei_SEC	CocosNE_SEC_20a_03072018	ENOG411DXAS	1	76.0141539834	cocnu	0.0021321961620469083	1	1	0.5756929637526652
cocnu_Cocos_nuclei_SEC_virNOG_elut.tidy	Cocos_nuclei_SEC	CocosNE_SEC_20a_03072018	ENOG411DXB2	1	22.9764036866	cocnu	0.0021321961620469083	0.3333333333333333	0.236494031625258	0.4541577825159914
cocnu_Cocos_nuclei_SEC_virNOG_elut.tidy	Cocos_nuclei_SEC	CocosNE_SEC_20a_03072018	ENOG411DXB8	2	77.0753905488	cocnu	0.0042643923240938165	0.15384615384615385	0.10500230401899283	0.04789240610136133
cocnu_Cocos_nuclei_SEC_virNOG_elut.tidy	Cocos_nuclei_SEC	CocosNE_SEC_20a_03072018	ENOG411DXBG	5	217.719870483	cocnu	0.010660980810234541	0.625	0.4795722145682709	0.394456289978678
cocnu_Cocos_nuclei_SEC_virNOG_elut.tidy	Cocos_nuclei_SEC	CocosNE_SEC_20a_03072018	ENOG411DXBM	1	9.97476711203	cocnu	0.0021321961620469083	1	0.3054238616664229	0.31130063965884863
cocnu_Cocos_nuclei_SEC_virNOG_elut.tidy	Cocos_nuclei_SEC	CocosNE_SEC_20a_03072018	ENOG411DXBQ	19	1405.67960208	cocnu	0.04051172707889126	1	1	0.8304904051172708
cocnu_Cocos_nuclei_SEC_virNOG_elut.tidy	Cocos_nuclei_SEC	CocosNE_SEC_20a_03072018	ENOG411DXBR	79	1622.93485042	cocnu	0.16844349680170576	0.6583333333333333	0.437974391957391	0.4405445300967689
cocnu_Cocos_nuclei_SEC_virNOG_elut.tidy	Cocos_nuclei_SEC	CocosNE_SEC_20a_03072018	ENOG411DXBT	12	531.637602933	cocnu	0.0255863539445629	0.09375	0.06311631888469227	0.07607675906183368
cocnu_Cocos_nuclei_SEC_virNOG_elut.tidy	Cocos_nuclei_SEC	CocosNE_SEC_20a_03072018	ENOG411DXC6	1	120.748831582	cocnu	0.0021321961620469083	0.14285714285714285	0.20055061929010623	0.09594882729211086
cocnu_Cocos_nuclei_SEC_virNOG_elut.tidy	Cocos_nuclei_SEC	CocosNE_SEC_20a_03072018	ENOG411DXC7	1	68.3575797311	cocnu	0.0021321961620469083	0.037037037037037035	0.04967458664184479	0.026167861988757507
cocnu_Cocos_nuclei_SEC_virNOG_elut.tidy	Cocos_nuclei_SEC	CocosNE_SEC_20a_03072018	ENOG411DXCD	6	432.954354317	cocnu	0.01279317697228145	0.2727272727272727	0.2079401961854969	0.23629750407625735
cocnu_Cocos_nuclei_SEC_virNOG_elut.tidy	Cocos_nuclei_SEC	CocosNE_SEC_20a_03072018	ENOG411DXCE	106	5848.27448045	cocnu	0.2260127931769723	0.9298245614035088	0.8616487905041436	0.7964260330998072
cocnu_Cocos_nuclei_SEC_virNOG_elut.tidy	Cocos_nuclei_SEC	CocosNE_SEC_20a_03072018	ENOG411DXCH	3	87.3521092886	cocnu	0.006396588486140725	0.17647058823529413	0.1853788711716389	0.15389439357832685
cocnu_Cocos_nuclei_SEC_virNOG_elut.tidy	Cocos_nuclei_SEC	CocosNE_SEC_20a_03072018	ENOG411DXCJ	7	256.394180589	cocnu	0.014925373134328358	0.11666666666666667	0.1008504211484794	0.09158751696065127
cocnu_Cocos_nuclei_SEC_virNOG_elut.tidy	Cocos_nuclei_SEC	CocosNE_SEC_20a_03072018	ENOG411DXCV	1	47.8668458414	cocnu	0.0021321961620469083	1	1	0.720682302771855
cocnu_Cocos_nuclei_SEC_virNOG_elut.tidy	Cocos_nuclei_SEC	CocosNE_SEC_20a_03072018	ENOG411DXD7	1	43.4503385996	cocnu	0.0021321961620469083	1	0.8700336215767324	0.3859275053304904
cocnu_Cocos_nuclei_SEC_virNOG_elut.tidy	Cocos_nuclei_SEC	CocosNE_SEC_20a_03072018	ENOG411DXD8	3	104.670283461	cocnu	0.006396588486140725	0.75	0.5165640971570827	0.2062899786780384
cocnu_Cocos_nuclei_SEC_virNOG_elut.tidy	Cocos_nuclei_SEC	CocosNE_SEC_20a_03072018	ENOG411DXDQ	1	25.9336812437	cocnu	0.0021321961620469083	0.016129032258064516	0.005627325409015618	0.016507325125524448
cocnu_Cocos_nuclei_SEC_virNOG_elut.tidy	Cocos_nuclei_SEC	CocosNE_SEC_20a_03072018	ENOG411DXDT	3	96.0557590395	cocnu	0.006396588486140725	0.02654867256637168	0.02251638225939988	0.027171349321659717
cocnu_Cocos_nuclei_SEC_virNOG_elut.tidy	Cocos_nuclei_SEC	CocosNE_SEC_20a_03072018	ENOG411DXDX	2	28.205572731	cocnu	0.0042643923240938165	0.6666666666666666	0.5369053690959239	0.38379530916844345
cocnu_Cocos_nuclei_SEC_virNOG_elut.tidy	Cocos_nuclei_SEC	CocosNE_SEC_20a_03072018	ENOG411DXEA	14	763.747435507	cocnu	0.029850746268656716	0.3888888888888889	0.30924696504315347	0.5298507462686567
cocnu_Cocos_nuclei_SEC_virNOG_elut.tidy	Cocos_nuclei_SEC	CocosNE_SEC_20a_03072018	ENOG411DXEB	1	13.6119382391	cocnu	0.0021321961620469083	1	0.5987868304622896	0.2857142857142857
cocnu_Cocos_nuclei_SEC_virNOG_elut.tidy	Cocos_nuclei_SEC	CocosNE_SEC_20a_03072018	ENOG411DXEM	31	689.189925125	cocnu	0.06609808102345416	0.2108843537414966	0.14923847332716225	0.1713938612584916
cocnu_Cocos_nuclei_SEC_virNOG_elut.tidy	Cocos_nuclei_SEC	CocosNE_SEC_20a_03072018	ENOG411DXET	2	17.787897883	cocnu	0.0042643923240938165	0.4	0.2800108781077696	0.22004264392324094
cocnu_Cocos_nuclei_SEC_virNOG_elut.tidy	Cocos_nuclei_SEC	CocosNE_SEC_20a_03072018	ENOG411DXF7	1	35.1504683266	cocnu	0.0021321961620469083	0.25	0.18504528862143604	0.0964818763326226
cocnu_Cocos_nuclei_SEC_virNOG_elut.tidy	Cocos_nuclei_SEC	CocosNE_SEC_20a_03072018	ENOG411DXFA	1	59.207433069	cocnu	0.0021321961620469083	0.5	0.5080138946820455	0.31130063965884863
cocnu_Cocos_nuclei_SEC_virNOG_elut.tidy	Cocos_nuclei_SEC	CocosNE_SEC_20a_03072018	ENOG411DXFF	1	15.8345919751	cocnu	0.0021321961620469083	0.5	0.12622848021994987	0.30490405117270786
cocnu_Cocos_nuclei_SEC_virNOG_elut.tidy	Cocos_nuclei_SEC	CocosNE_SEC_20a_03072018	ENOG411DXFK	1	10.3948419437	cocnu	0.0021321961620469083	0.5	0.12697953044100613	0.15565031982942432
cocnu_Cocos_nuclei_SEC_virNOG_elut.tidy	Cocos_nuclei_SEC	CocosNE_SEC_20a_03072018	ENOG411DXFT	34	3449.10854278	cocnu	0.07249466950959488	0.6071428571428571	0.48896318191688376	1
cocnu_Cocos_nuclei_SEC_virNOG_elut.tidy	Cocos_nuclei_SEC	CocosNE_SEC_20a_03072018	ENOG411DXFU	116	5001.58843668	cocnu	0.24733475479744135	1	1	0.9324804548685145
cocnu_Cocos_nuclei_SEC_virNOG_elut.tidy	Cocos_nuclei_SEC	CocosNE_SEC_20a_03072018	ENOG411DXG5	1	87.2252362177	cocnu	0.0021321961620469083	1	0.9737989537515881	0.8294243070362474
cocnu_Cocos_nuclei_SEC_virNOG_elut.tidy	Cocos_nuclei_SEC	CocosNE_SEC_20a_03072018	ENOG411DXGD	2	36.9539543727	cocnu	0.0042643923240938165	0.2222222222222222	0.21177525166183456	0.07912816868040748
cocnu_Cocos_nuclei_SEC_virNOG_elut.tidy	Cocos_nuclei_SEC	CocosNE_SEC_20a_03072018	ENOG411DXGN	2	1.63825642723	cocnu	0.0042643923240938165	0.4	0.26425160072124776	0.2572850035536603
cocnu_Cocos_nuclei_SEC_virNOG_elut.tidy	Cocos_nuclei_SEC	CocosNE_SEC_20a_03072018	ENOG411DXGX	1	14.3328811494	cocnu	0.0021321961620469083	0.5	0.3010316698236862	0.2857142857142857
cocnu_Cocos_nuclei_SEC_virNOG_elut.tidy	Cocos_nuclei_SEC	CocosNE_SEC_20a_03072018	ENOG411DXH3	1	112.828993769	cocnu	0.0021321961620469083	1	0.42269256278848955	0.4562899786780384
cocnu_Cocos_nuclei_SEC_virNOG_elut.tidy	Cocos_nuclei_SEC	CocosNE_SEC_20a_03072018	ENOG411DXHQ	10	864.895103123	cocnu	0.021321961620469083	0.3125	0.3027164309754551	0.2252132196162047
cocnu_Cocos_nuclei_SEC_virNOG_elut.tidy	Cocos_nuclei_SEC	CocosNE_SEC_20a_03072018	ENOG411DXHX	112	3168.92131904	cocnu	0.23880597014925373	0.5544554455445545	0.5602973046378278	0.3995862272794443
cocnu_Cocos_nuclei_SEC_virNOG_elut.tidy	Cocos_nuclei_SEC	CocosNE_SEC_20a_03072018	ENOG411DXID	2	61.5643679695	cocnu	0.0042643923240938165	0.07407407407407407	0.09971196520885417	0.06059925934238581
cocnu_Cocos_nuclei_SEC_virNOG_elut.tidy	Cocos_nuclei_SEC	CocosNE_SEC_20a_03072018	ENOG411DXIE	2	30.0283600094	cocnu	0.0042643923240938165	0.2	0.09252866692809336	0.12224591329068941
cocnu_Cocos_nuclei_SEC_virNOG_elut.tidy	Cocos_nuclei_SEC	CocosNE_SEC_20a_03072018	ENOG411DXIN	5	42.4159090351	cocnu	0.010660980810234541	1	1	0.8582089552238806
cocnu_Cocos_nuclei_SEC_virNOG_elut.tidy	Cocos_nuclei_SEC	CocosNE_SEC_20a_03072018	ENOG411DXIU	8	96.4623259812	cocnu	0.017057569296375266	0.016666666666666666	0.012763385943758853	0.017057569296375266
cocnu_Cocos_nuclei_SEC_virNOG_elut.tidy	Cocos_nuclei_SEC	CocosNE_SEC_20a_03072018	ENOG411DXIX	1	3.09608927537	cocnu	0.0021321961620469083	1	0.12912445494235048	0.2857142857142857
cocnu_Cocos_nuclei_SEC_virNOG_elut.tidy	Cocos_nuclei_SEC	CocosNE_SEC_20a_03072018	ENOG411DXJ0	2	21.5900818552	cocnu	0.0042643923240938165	1	0.3447923960438618	0.3155650319829424
cocnu_Cocos_nuclei_SEC_virNOG_elut.tidy	Cocos_nuclei_SEC	CocosNE_SEC_20a_03072018	ENOG411DXJ5	1	63.6026111008	cocnu	0.0021321961620469083	0.010101010101010102	0.017122074596884067	0.009497964721845319
cocnu_Cocos_nuclei_SEC_virNOG_elut.tidy	Cocos_nuclei_SEC	CocosNE_SEC_20a_03072018	ENOG411DXJG	55	428.336853226	cocnu	0.11727078891257996	0.35714285714285715	0.2698898054051553	0.48659762412427654
cocnu_Cocos_nuclei_SEC_virNOG_elut.tidy	Cocos_nuclei_SEC	CocosNE_SEC_20a_03072018	ENOG411DXJM	38	727.296608793	cocnu	0.08102345415778252	0.06946983546617916	0.07320644617266575	0.08102345415778252
cocnu_Cocos_nuclei_SEC_virNOG_elut.tidy	Cocos_nuclei_SEC	CocosNE_SEC_20a_03072018	ENOG411DXK4	1	11.8873330775	cocnu	0.0021321961620469083	1	1	0.6695095948827292
cocnu_Cocos_nuclei_SEC_virNOG_elut.tidy	Cocos_nuclei_SEC	CocosNE_SEC_20a_03072018	ENOG411DXKC	1	5.66028142323	cocnu	0.0021321961620469083	0.5	0.24097761209000026	0.42857142857142855
cocnu_Cocos_nuclei_SEC_virNOG_elut.tidy	Cocos_nuclei_SEC	CocosNE_SEC_20a_03072018	ENOG411DXKI	101	1188.1002887	cocnu	0.21535181236673773	0.23708920187793428	0.16469976171785036	0.3230277185501066
cocnu_Cocos_nuclei_SEC_virNOG_elut.tidy	Cocos_nuclei_SEC	CocosNE_SEC_20a_03072018	ENOG411DXKM	7	240.286563772	cocnu	0.014925373134328358	1	1	0.6993603411513859
cocnu_Cocos_nuclei_SEC_virNOG_elut.tidy	Cocos_nuclei_SEC	CocosNE_SEC_20a_03072018	ENOG411DXM6	45	1307.060599	cocnu	0.09594882729211088	0.8653846153846154	0.8606890681360326	1
cocnu_Cocos_nuclei_SEC_virNOG_elut.tidy	Cocos_nuclei_SEC	CocosNE_SEC_20a_03072018	ENOG411DXMR	1	25.7788422911	cocnu	0.0021321961620469083	0.07142857142857142	0.04117057763119454	0.06105834464043419
cocnu_Cocos_nuclei_SEC_virNOG_elut.tidy	Cocos_nuclei_SEC	CocosNE_SEC_20a_03072018	ENOG411DXNG	12	467.640451647	cocnu	0.0255863539445629	0.18461538461538463	0.11048515536075194	0.16139084795801215
cocnu_Cocos_nuclei_SEC_virNOG_elut.tidy	Cocos_nuclei_SEC	CocosNE_SEC_20a_03072018	ENOG411DXNM	3	27.0587930163	cocnu	0.006396588486140725	0.01675977653631285	0.010647022625496884	0.014365522745411013
cocnu_Cocos_nuclei_SEC_virNOG_elut.tidy	Cocos_nuclei_SEC	CocosNE_SEC_20a_03072018	ENOG411DXNZ	27	372.847386114	cocnu	0.057569296375266525	1	1	1
cocnu_Cocos_nuclei_SEC_virNOG_elut.tidy	Cocos_nuclei_SEC	CocosNE_SEC_20a_03072018	ENOG411DXPA	33	2446.68592251	cocnu	0.07036247334754797	0.8461538461538461	0.8850435874980043	0.5917664425127112
cocnu_Cocos_nuclei_SEC_virNOG_elut.tidy	Cocos_nuclei_SEC	CocosNE_SEC_20a_03072018	ENOG411DXQ6	18	787.44259404	cocnu	0.03837953091684435	1	1	1
cocnu_Cocos_nuclei_SEC_virNOG_elut.tidy	Cocos_nuclei_SEC	CocosNE_SEC_20a_03072018	ENOG411DXQ8	1	25.608651876	cocnu	0.0021321961620469083	1	0.26368370927780094	0.5501066098081023
cocnu_Cocos_nuclei_SEC_virNOG_elut.tidy	Cocos_nuclei_SEC	CocosNE_SEC_20a_03072018	ENOG411DXQW	1	38.8103298227	cocnu	0.0021321961620469083	1	0.5351275282513807	0.3155650319829424
cocnu_Cocos_nuclei_SEC_virNOG_elut.tidy	Cocos_nuclei_SEC	CocosNE_SEC_20a_03072018	ENOG411DXQX	16	1146.3351939	cocnu	0.03411513859275053	1	1	1
cocnu_Cocos_nuclei_SEC_virNOG_elut.tidy	Cocos_nuclei_SEC	CocosNE_SEC_20a_03072018	ENOG411DXQY	30	1502.55929976	cocnu	0.06396588486140725	0.2727272727272727	0.20014595236408766	0.2571177724821272
cocnu_Cocos_nuclei_SEC_virNOG_elut.tidy	Cocos_nuclei_SEC	CocosNE_SEC_20a_03072018	ENOG411DXR2	25	851.264442683	cocnu	0.053304904051172705	0.26595744680851063	0.2667079476649158	0.2081429586760077
cocnu_Cocos_nuclei_SEC_virNOG_elut.tidy	Cocos_nuclei_SEC	CocosNE_SEC_20a_03072018	ENOG411DXRI	1	80.5685734538	cocnu	0.0021321961620469083	0.16666666666666666	0.2427339565584179	0.17057569296375266
cocnu_Cocos_nuclei_SEC_virNOG_elut.tidy	Cocos_nuclei_SEC	CocosNE_SEC_20a_03072018	ENOG411DXRP	5	196.987218091	cocnu	0.010660980810234541	1	1	1
cocnu_Cocos_nuclei_SEC_virNOG_elut.tidy	Cocos_nuclei_SEC	CocosNE_SEC_20a_03072018	ENOG411DXRZ	1	36.5331183272	cocnu	0.0021321961620469083	1	1	1
cocnu_Cocos_nuclei_SEC_virNOG_elut.tidy	Cocos_nuclei_SEC	CocosNE_SEC_20a_03072018	ENOG411DXS5	1	91.1397346236	cocnu	0.0021321961620469083	1	0.8133588032953599	0.8720682302771855
cocnu_Cocos_nuclei_SEC_virNOG_elut.tidy	Cocos_nuclei_SEC	CocosNE_SEC_20a_03072018	ENOG411DXSD	9	174.301924934	cocnu	0.019189765458422176	0.19148936170212766	0.16180301961472762	0.16740008165857642
cocnu_Cocos_nuclei_SEC_virNOG_elut.tidy	Cocos_nuclei_SEC	CocosNE_SEC_20a_03072018	ENOG411DXSE	61	1215.64506503	cocnu	0.1300639658848614	1	1	1
cocnu_Cocos_nuclei_SEC_virNOG_elut.tidy	Cocos_nuclei_SEC	CocosNE_SEC_20a_03072018	ENOG411DXSK	4	173.192186002	cocnu	0.008528784648187633	0.17391304347826086	0.13005976090846055	0.1520348567720404
cocnu_Cocos_nuclei_SEC_virNOG_elut.tidy	Cocos_nuclei_SEC	CocosNE_SEC_20a_03072018	ENOG411DXSW	32	568.40717423	cocnu	0.06823027718550106	0.20512820512820512	0.12380115899841156	0.18232024887273235
cocnu_Cocos_nuclei_SEC_virNOG_elut.tidy	Cocos_nuclei_SEC	CocosNE_SEC_20a_03072018	ENOG411DXT1	3	83.9074664966	cocnu	0.006396588486140725	0.031914893617021274	0.03152293516314833	0.02735562310030395
cocnu_Cocos_nuclei_SEC_virNOG_elut.tidy	Cocos_nuclei_SEC	CocosNE_SEC_20a_03072018	ENOG411DXTE	15	1224.81905806	cocnu	0.031982942430703626	0.8333333333333334	0.825584378103541	0.5828002842928216
cocnu_Cocos_nuclei_SEC_virNOG_elut.tidy	Cocos_nuclei_SEC	CocosNE_SEC_20a_03072018	ENOG411DXUE	13	383.137835523	cocnu	0.02771855010660981	0.2549019607843137	0.1105818197772974	0.22283540281784356
cocnu_Cocos_nuclei_SEC_virNOG_elut.tidy	Cocos_nuclei_SEC	CocosNE_SEC_20a_03072018	ENOG411DXUF	1	16.9954326239	cocnu	0.0021321961620469083	1	0.39094254293406355	0.42857142857142855
cocnu_Cocos_nuclei_SEC_virNOG_elut.tidy	Cocos_nuclei_SEC	CocosNE_SEC_20a_03072018	ENOG411DXUJ	126	3241.94568416	cocnu	0.26865671641791045	0.5454545454545454	0.4151629899208635	0.5776119402985075
cocnu_Cocos_nuclei_SEC_virNOG_elut.tidy	Cocos_nuclei_SEC	CocosNE_SEC_20a_03072018	ENOG411DXUN	1	29.2078235621	cocnu	0.0021321961620469083	0.5	0.48316092860019927	0.34968017057569295
cocnu_Cocos_nuclei_SEC_virNOG_elut.tidy	Cocos_nuclei_SEC	CocosNE_SEC_20a_03072018	ENOG411DXV0	106	1473.47107645	cocnu	0.2260127931769723	0.7737226277372263	0.7583389822769004	0.5411109208908533
cocnu_Cocos_nuclei_SEC_virNOG_elut.tidy	Cocos_nuclei_SEC	CocosNE_SEC_20a_03072018	ENOG411DXV2	1	32.5256789053	cocnu	0.0021321961620469083	1	1	0.6588486140724946
cocnu_Cocos_nuclei_SEC_virNOG_elut.tidy	Cocos_nuclei_SEC	CocosNE_SEC_20a_03072018	ENOG411DXV5	1	82.6958440166	cocnu	0.0021321961620469083	0.16666666666666666	0.36976520431569687	0.1517412935323383
cocnu_Cocos_nuclei_SEC_virNOG_elut.tidy	Cocos_nuclei_SEC	CocosNE_SEC_20a_03072018	ENOG411DXV8	1	16.7048204131	cocnu	0.0021321961620469083	1	0.21098807768791447	0.5756929637526652
cocnu_Cocos_nuclei_SEC_virNOG_elut.tidy	Cocos_nuclei_SEC	CocosNE_SEC_20a_03072018	ENOG411DXV9	1	16.2139853899	cocnu	0.0021321961620469083	0.5	0.4818157199142559	0.1929637526652452
cocnu_Cocos_nuclei_SEC_virNOG_elut.tidy	Cocos_nuclei_SEC	CocosNE_SEC_20a_03072018	ENOG411DXVE	26	618.260110045	cocnu	0.05543710021321962	0.3170731707317073	0.2751381869782127	0.22174840085287847
cocnu_Cocos_nuclei_SEC_virNOG_elut.tidy	Cocos_nuclei_SEC	CocosNE_SEC_20a_03072018	ENOG411DXVF	4	127.340257766	cocnu	0.008528784648187633	0.125	0.11730695084168866	0.10714285714285714
cocnu_Cocos_nuclei_SEC_virNOG_elut.tidy	Cocos_nuclei_SEC	CocosNE_SEC_20a_03072018	ENOG411DXVI	6	87.0021901839	cocnu	0.01279317697228145	0.18181818181818182	0.12834134578792786	0.11002132196162047
cocnu_Cocos_nuclei_SEC_virNOG_elut.tidy	Cocos_nuclei_SEC	CocosNE_SEC_20a_03072018	ENOG411DXVQ	3	160.918332985	cocnu	0.006396588486140725	0.125	0.09591792349844659	0.11814875203812868
cocnu_Cocos_nuclei_SEC_virNOG_elut.tidy	Cocos_nuclei_SEC	CocosNE_SEC_20a_03072018	ENOG411DXVW	10	744.912775475	cocnu	0.021321961620469083	0.3125	0.216522988525896	0.20988805970149255
cocnu_Cocos_nuclei_SEC_virNOG_elut.tidy	Cocos_nuclei_SEC	CocosNE_SEC_20a_03072018	ENOG411DXWA	1	7.50928827175	cocnu	0.0021321961620469083	0.011494252873563218	0.00507040010639486	0.008283704629561552
cocnu_Cocos_nuclei_SEC_virNOG_elut.tidy	Cocos_nuclei_SEC	CocosNE_SEC_20a_03072018	ENOG411DXX0	16	745.077346952	cocnu	0.03411513859275053	0.2807017543859649	0.13684078157459695	0.24259654110400378
cocnu_Cocos_nuclei_SEC_virNOG_elut.tidy	Cocos_nuclei_SEC	CocosNE_SEC_20a_03072018	ENOG411DXXG	2	13.5987842496	cocnu	0.0042643923240938165	0.005141388174807198	0.00319824044824723	0.0042643923240938165
cocnu_Cocos_nuclei_SEC_virNOG_elut.tidy	Cocos_nuclei_SEC	CocosNE_SEC_20a_03072018	ENOG411DXXM	2	61.2882054772	cocnu	0.0042643923240938165	0.03125	0.019417987848302284	0.020589019189765457
cocnu_Cocos_nuclei_SEC_virNOG_elut.tidy	Cocos_nuclei_SEC	CocosNE_SEC_20a_03072018	ENOG411DXXQ	19	485.12991174	cocnu	0.04051172707889126	0.48717948717948717	0.33992936186751815	0.771800338964518
cocnu_Cocos_nuclei_SEC_virNOG_elut.tidy	Cocos_nuclei_SEC	CocosNE_SEC_20a_03072018	ENOG411DXXZ	2	79.6820479256	cocnu	0.0042643923240938165	0.18181818181818182	0.1549308582314139	0.06112295664534471
cocnu_Cocos_nuclei_SEC_virNOG_elut.tidy	Cocos_nuclei_SEC	CocosNE_SEC_20a_03072018	ENOG411DXY3	6	238.921299205	cocnu	0.01279317697228145	0.42857142857142855	0.3853863905558398	0.2869326835211697
cocnu_Cocos_nuclei_SEC_virNOG_elut.tidy	Cocos_nuclei_SEC	CocosNE_SEC_20a_03072018	ENOG411DXYA	3	255.37026989	cocnu	0.006396588486140725	0.6	0.6544487494403844	0.27505330490405117
cocnu_Cocos_nuclei_SEC_virNOG_elut.tidy	Cocos_nuclei_SEC	CocosNE_SEC_20a_03072018	ENOG411DXYB	2	18.4089180637	cocnu	0.0042643923240938165	0.014084507042253521	0.010943164976649508	0.012072434607645875
cocnu_Cocos_nuclei_SEC_virNOG_elut.tidy	Cocos_nuclei_SEC	CocosNE_SEC_20a_03072018	ENOG411DXYG	1	6.70826842122	cocnu	0.0021321961620469083	0.05555555555555555	0.04392339033061569	0.04231589306216172
cocnu_Cocos_nuclei_SEC_virNOG_elut.tidy	Cocos_nuclei_SEC	CocosNE_SEC_20a_03072018	ENOG411DXYN	1	42.7087296507	cocnu	0.0021321961620469083	1	0.33355092029799555	0.5501066098081023
cocnu_Cocos_nuclei_SEC_virNOG_elut.tidy	Cocos_nuclei_SEC	CocosNE_SEC_20a_03072018	ENOG411DXZ2	2	50.8421577337	cocnu	0.0042643923240938165	0.047619047619047616	0.0488670891049524	0.04152705858462788
cocnu_Cocos_nuclei_SEC_virNOG_elut.tidy	Cocos_nuclei_SEC	CocosNE_SEC_20a_03072018	ENOG411DXZ6	1	41.1807138598	cocnu	0.0021321961620469083	1	0.9701696071144938	0.47547974413646055
cocnu_Cocos_nuclei_SEC_virNOG_elut.tidy	Cocos_nuclei_SEC	CocosNE_SEC_20a_03072018	ENOG411DXZF	14	641.733964977	cocnu	0.029850746268656716	0.5384615384615384	0.45828676992305767	0.8530424799081516
cocnu_Cocos_nuclei_SEC_virNOG_elut.tidy	Cocos_nuclei_SEC	CocosNE_SEC_20a_03072018	ENOG411DXZV	3	89.8138561313	cocnu	0.006396588486140725	0.5	0.45942827872599823	0.349680170575693
cocnu_Cocos_nuclei_SEC_virNOG_elut.tidy	Cocos_nuclei_SEC	CocosNE_SEC_20a_03072018	ENOG411DXZZ	38	633.511400949	cocnu	0.08102345415778252	0.4935064935064935	0.35939869149337117	1
cocnu_Cocos_nuclei_SEC_virNOG_elut.tidy	Cocos_nuclei_SEC	CocosNE_SEC_20a_03072018	ENOG411DY05	11	329.485717754	cocnu	0.023454157782515993	1	1	0.5785358919687278
cocnu_Cocos_nuclei_SEC_virNOG_elut.tidy	Cocos_nuclei_SEC	CocosNE_SEC_20a_03072018	ENOG411DY0C	1	16.9227404398	cocnu	0.0021321961620469083	0.5	0.1860209182177166	0.2857142857142857
cocnu_Cocos_nuclei_SEC_virNOG_elut.tidy	Cocos_nuclei_SEC	CocosNE_SEC_20a_03072018	ENOG411DY0P	2	155.992486965	cocnu	0.0042643923240938165	0.4	0.5384570198662711	0.27974413646055435
cocnu_Cocos_nuclei_SEC_virNOG_elut.tidy	Cocos_nuclei_SEC	CocosNE_SEC_20a_03072018	ENOG411DY12	1	33.9519740976	cocnu	0.0021321961620469083	0.0196078431372549	0.027524776616150912	0.01320321469575201
cocnu_Cocos_nuclei_SEC_virNOG_elut.tidy	Cocos_nuclei_SEC	CocosNE_SEC_20a_03072018	ENOG411DY1B	5	92.0575527577	cocnu	0.010660980810234541	0.5	0.5474198473027666	0.4995431008224185
cocnu_Cocos_nuclei_SEC_virNOG_elut.tidy	Cocos_nuclei_SEC	CocosNE_SEC_20a_03072018	ENOG411DY1H	7	101.519854587	cocnu	0.014925373134328358	0.7777777777777778	0.7187795617855948	0.27694859038142616
cocnu_Cocos_nuclei_SEC_virNOG_elut.tidy	Cocos_nuclei_SEC	CocosNE_SEC_20a_03072018	ENOG411DY1N	1	41.4210292592	cocnu	0.0021321961620469083	1	0.6013603112094045	0.5501066098081023
cocnu_Cocos_nuclei_SEC_virNOG_elut.tidy	Cocos_nuclei_SEC	CocosNE_SEC_20a_03072018	ENOG411DY1P	3	71.1820698321	cocnu	0.006396588486140725	0.15	0.09474520775788489	0.06436567164179105
cocnu_Cocos_nuclei_SEC_virNOG_elut.tidy	Cocos_nuclei_SEC	CocosNE_SEC_20a_03072018	ENOG411DY1U	10	502.587096209	cocnu	0.021321961620469083	0.5	0.4693460514603384	0.3506278133143805
cocnu_Cocos_nuclei_SEC_virNOG_elut.tidy	Cocos_nuclei_SEC	CocosNE_SEC_20a_03072018	ENOG411DY22	1	54.7445331613	cocnu	0.0021321961620469083	0.016129032258064516	0.03012901664801437	0.014684641309581126
cocnu_Cocos_nuclei_SEC_virNOG_elut.tidy	Cocos_nuclei_SEC	CocosNE_SEC_20a_03072018	ENOG411DY31	1	170.448539142	cocnu	0.0021321961620469083	0.5	0.5953719667409678	0.31130063965884863
cocnu_Cocos_nuclei_SEC_virNOG_elut.tidy	Cocos_nuclei_SEC	CocosNE_SEC_20a_03072018	ENOG411DY3K	1	13.4772540165	cocnu	0.0021321961620469083	0.25	0.15183547103623482	0.1577825159914712
cocnu_Cocos_nuclei_SEC_virNOG_elut.tidy	Cocos_nuclei_SEC	CocosNE_SEC_20a_03072018	ENOG411DY3T	5	107.731785823	cocnu	0.010660980810234541	0.06944444444444445	0.07477452557454635	0.07801899592944368
cocnu_Cocos_nuclei_SEC_virNOG_elut.tidy	Cocos_nuclei_SEC	CocosNE_SEC_20a_03072018	ENOG411DY4G	1	7.68035856515	cocnu	0.0021321961620469083	1	0.28775258647635943	0.47547974413646055
cocnu_Cocos_nuclei_SEC_virNOG_elut.tidy	Cocos_nuclei_SEC	CocosNE_SEC_20a_03072018	ENOG411DY4J	3	65.447784211	cocnu	0.006396588486140725	0.07894736842105263	0.045290428067754004	0.04075540664026805
cocnu_Cocos_nuclei_SEC_virNOG_elut.tidy	Cocos_nuclei_SEC	CocosNE_SEC_20a_03072018	ENOG411DY52	14	164.929325615	cocnu	0.029850746268656716	1	0.9185325310042479	0.8835820895522387
cocnu_Cocos_nuclei_SEC_virNOG_elut.tidy	Cocos_nuclei_SEC	CocosNE_SEC_20a_03072018	ENOG411DY53	42	1515.36562439	cocnu	0.08955223880597014	0.9545454545454546	0.9176079538226481	1
cocnu_Cocos_nuclei_SEC_virNOG_elut.tidy	Cocos_nuclei_SEC	CocosNE_SEC_20a_03072018	ENOG411DY5D	4	222.433546864	cocnu	0.008528784648187633	0.4	0.32534352131785815	0.34968017057569295
cocnu_Cocos_nuclei_SEC_virNOG_elut.tidy	Cocos_nuclei_SEC	CocosNE_SEC_20a_03072018	ENOG411DY5F	18	1351.06611861	cocnu	0.03837953091684435	0.9473684210526315	1	0.7404991847485264
cocnu_Cocos_nuclei_SEC_virNOG_elut.tidy	Cocos_nuclei_SEC	CocosNE_SEC_20a_03072018	ENOG411DY5N	28	396.398287051	cocnu	0.05970149253731343	0.27450980392156865	0.13238926813321503	0.2803628914252268
cocnu_Cocos_nuclei_SEC_virNOG_elut.tidy	Cocos_nuclei_SEC	CocosNE_SEC_20a_03072018	ENOG411DY5R	2	132.833366925	cocnu	0.0042643923240938165	0.25	0.20364427498771748	0.13752665245202558
cocnu_Cocos_nuclei_SEC_virNOG_elut.tidy	Cocos_nuclei_SEC	CocosNE_SEC_20a_03072018	ENOG411DY5U	17	256.338413746	cocnu	0.03624733475479744	0.6538461538461539	0.6592062669481464	0.4572740692143677
cocnu_Cocos_nuclei_SEC_virNOG_elut.tidy	Cocos_nuclei_SEC	CocosNE_SEC_20a_03072018	ENOG411DY5Z	1	34.5586785879	cocnu	0.0021321961620469083	0.14285714285714285	0.15359131695332887	0.12458117575388365
cocnu_Cocos_nuclei_SEC_virNOG_elut.tidy	Cocos_nuclei_SEC	CocosNE_SEC_20a_03072018	ENOG411DY62	1	77.0610934999	cocnu	0.0021321961620469083	0.07692307692307693	0.06662975449487583	0.06593406593406594
cocnu_Cocos_nuclei_SEC_virNOG_elut.tidy	Cocos_nuclei_SEC	CocosNE_SEC_20a_03072018	ENOG411DY65	67	1847.49951933	cocnu	0.14285714285714285	1	1	1
cocnu_Cocos_nuclei_SEC_virNOG_elut.tidy	Cocos_nuclei_SEC	CocosNE_SEC_20a_03072018	ENOG411DY67	1	39.6308441953	cocnu	0.0021321961620469083	0.3333333333333333	0.34094321609754263	0.23312011371712865
cocnu_Cocos_nuclei_SEC_virNOG_elut.tidy	Cocos_nuclei_SEC	CocosNE_SEC_20a_03072018	ENOG411DY6A	42	347.555224345	cocnu	0.08955223880597014	0.7777777777777778	0.8284894186931041	0.8900949796472184
cocnu_Cocos_nuclei_SEC_virNOG_elut.tidy	Cocos_nuclei_SEC	CocosNE_SEC_20a_03072018	ENOG411DY6U	1	8.47042756334	cocnu	0.0021321961620469083	0.5	0.26243786600078856	0.3304904051172708
cocnu_Cocos_nuclei_SEC_virNOG_elut.tidy	Cocos_nuclei_SEC	CocosNE_SEC_20a_03072018	ENOG411DY6X	1	34.723076323	cocnu	0.0021321961620469083	1	0.3301957923916651	0.27505330490405117
cocnu_Cocos_nuclei_SEC_virNOG_elut.tidy	Cocos_nuclei_SEC	CocosNE_SEC_20a_03072018	ENOG411DY7B	36	648.783203853	cocnu	0.0767590618336887	0.5	0.34372212332929497	0.8147426134632958
cocnu_Cocos_nuclei_SEC_virNOG_elut.tidy	Cocos_nuclei_SEC	CocosNE_SEC_20a_03072018	ENOG411DY7G	1	11.239248845	cocnu	0.0021321961620469083	0.5	0.30947279327529065	0.30490405117270786
cocnu_Cocos_nuclei_SEC_virNOG_elut.tidy	Cocos_nuclei_SEC	CocosNE_SEC_20a_03072018	ENOG411DY7K	19	289.845726576	cocnu	0.04051172707889126	0.2375	0.2154049652725435	0.17717128642501775
cocnu_Cocos_nuclei_SEC_virNOG_elut.tidy	Cocos_nuclei_SEC	CocosNE_SEC_20a_03072018	ENOG411DY7T	2	15.2905777533	cocnu	0.0042643923240938165	0.6666666666666666	0.422447110904244	0.48045486851457
cocnu_Cocos_nuclei_SEC_virNOG_elut.tidy	Cocos_nuclei_SEC	CocosNE_SEC_20a_03072018	ENOG411DY7X	2	20.8781331214	cocnu	0.0042643923240938165	0.0425531914893617	0.04042661827723973	0.028489769995009753
cocnu_Cocos_nuclei_SEC_virNOG_elut.tidy	Cocos_nuclei_SEC	CocosNE_SEC_20a_03072018	ENOG411DY7Y	2	145.003963371	cocnu	0.0042643923240938165	0.6666666666666666	0.37752047564833574	0.4662402274342573
cocnu_Cocos_nuclei_SEC_virNOG_elut.tidy	Cocos_nuclei_SEC	CocosNE_SEC_20a_03072018	ENOG411DY81	35	1932.20089733	cocnu	0.07462686567164178	1	1	1
cocnu_Cocos_nuclei_SEC_virNOG_elut.tidy	Cocos_nuclei_SEC	CocosNE_SEC_20a_03072018	ENOG411DY8H	5	253.196090753	cocnu	0.010660980810234541	0.45454545454545453	0.33479223092662663	0.9901385927505331
cocnu_Cocos_nuclei_SEC_virNOG_elut.tidy	Cocos_nuclei_SEC	CocosNE_SEC_20a_03072018	ENOG411DY8P	2	58.7559713193	cocnu	0.0042643923240938165	0.041666666666666664	0.025344916000513622	0.026415541340914474
cocnu_Cocos_nuclei_SEC_virNOG_elut.tidy	Cocos_nuclei_SEC	CocosNE_SEC_20a_03072018	ENOG411DY8R	4	134.698254023	cocnu	0.008528784648187633	0.16666666666666666	0.1125388758515137	0.12533605265597478
cocnu_Cocos_nuclei_SEC_virNOG_elut.tidy	Cocos_nuclei_SEC	CocosNE_SEC_20a_03072018	ENOG411DY93	57	1546.26555113	cocnu	0.12153518123667377	1	1	0.9965884861407249
cocnu_Cocos_nuclei_SEC_virNOG_elut.tidy	Cocos_nuclei_SEC	CocosNE_SEC_20a_03072018	ENOG411DY9D	2	17.1488256979	cocnu	0.0042643923240938165	0.6666666666666666	0.40203985376376333	0.6226012793176973
cocnu_Cocos_nuclei_SEC_virNOG_elut.tidy	Cocos_nuclei_SEC	CocosNE_SEC_20a_03072018	ENOG411DY9E	41	1329.21533665	cocnu	0.08742004264392324	1	1	0.7168443496801705
cocnu_Cocos_nuclei_SEC_virNOG_elut.tidy	Cocos_nuclei_SEC	CocosNE_SEC_20a_03072018	ENOG411DY9M	1	14.4570629938	cocnu	0.0021321961620469083	0.5	0.43755148770494673	0.2857142857142857
cocnu_Cocos_nuclei_SEC_virNOG_elut.tidy	Cocos_nuclei_SEC	CocosNE_SEC_20a_03072018	ENOG411DY9X	20	303.726831145	cocnu	0.042643923240938165	1	1	1
cocnu_Cocos_nuclei_SEC_virNOG_elut.tidy	Cocos_nuclei_SEC	CocosNE_SEC_20a_03072018	ENOG411DYAB	1	32.2982588966	cocnu	0.0021321961620469083	0.029411764705882353	0.03362327204004646	0.010402532790592492
cocnu_Cocos_nuclei_SEC_virNOG_elut.tidy	Cocos_nuclei_SEC	CocosNE_SEC_20a_03072018	ENOG411DYAU	3	114.812445674	cocnu	0.006396588486140725	0.036585365853658534	0.0329874995979774	0.030028429282160624
cocnu_Cocos_nuclei_SEC_virNOG_elut.tidy	Cocos_nuclei_SEC	CocosNE_SEC_20a_03072018	ENOG411DYB2	1	33.7905603795	cocnu	0.0021321961620469083	0.3333333333333333	0.4177809506749975	0.21961620469083157
cocnu_Cocos_nuclei_SEC_virNOG_elut.tidy	Cocos_nuclei_SEC	CocosNE_SEC_20a_03072018	ENOG411DYB3	2	52.8083346939	cocnu	0.0042643923240938165	0.058823529411764705	0.051697321031152814	0.054935406998620345
cocnu_Cocos_nuclei_SEC_virNOG_elut.tidy	Cocos_nuclei_SEC	CocosNE_SEC_20a_03072018	ENOG411DYBH	3	52.2974091122	cocnu	0.006396588486140725	0.42857142857142855	0.1533848125771044	0.41961620469083155
cocnu_Cocos_nuclei_SEC_virNOG_elut.tidy	Cocos_nuclei_SEC	CocosNE_SEC_20a_03072018	ENOG411DYBM	3	42.6171724749	cocnu	0.006396588486140725	1	0.8276886543116362	1
cocnu_Cocos_nuclei_SEC_virNOG_elut.tidy	Cocos_nuclei_SEC	CocosNE_SEC_20a_03072018	ENOG411DYBR	26	1845.35143582	cocnu	0.05543710021321962	0.4406779661016949	0.46091690298058	0.30819269271078026
cocnu_Cocos_nuclei_SEC_virNOG_elut.tidy	Cocos_nuclei_SEC	CocosNE_SEC_20a_03072018	ENOG411DYBS	1	12.0142618573	cocnu	0.0021321961620469083	0.043478260869565216	0.03706121336644222	0.023917678687308794
cocnu_Cocos_nuclei_SEC_virNOG_elut.tidy	Cocos_nuclei_SEC	CocosNE_SEC_20a_03072018	ENOG411DYBX	1	33.6195156638	cocnu	0.0021321961620469083	1	1	0.8294243070362474
cocnu_Cocos_nuclei_SEC_virNOG_elut.tidy	Cocos_nuclei_SEC	CocosNE_SEC_20a_03072018	ENOG411DYC0	1	47.4142489794	cocnu	0.0021321961620469083	1	0.6971114821549187	0.5501066098081023
cocnu_Cocos_nuclei_SEC_virNOG_elut.tidy	Cocos_nuclei_SEC	CocosNE_SEC_20a_03072018	ENOG411DYC3	15	939.500205584	cocnu	0.031982942430703626	0.1724137931034483	0.15926575222187506	0.10488523767716042
cocnu_Cocos_nuclei_SEC_virNOG_elut.tidy	Cocos_nuclei_SEC	CocosNE_SEC_20a_03072018	ENOG411DYC4	1	13.47761175	cocnu	0.0021321961620469083	1	0.2800776421816462	0.27505330490405117
cocnu_Cocos_nuclei_SEC_virNOG_elut.tidy	Cocos_nuclei_SEC	CocosNE_SEC_20a_03072018	ENOG411DYC8	55	664.890899281	cocnu	0.11727078891257996	0.24553571428571427	0.1748867339730801	0.21464742613463295
cocnu_Cocos_nuclei_SEC_virNOG_elut.tidy	Cocos_nuclei_SEC	CocosNE_SEC_20a_03072018	ENOG411DYCC	1	12.628221873	cocnu	0.0021321961620469083	1	0.8833288198417113	0.9104477611940298
cocnu_Cocos_nuclei_SEC_virNOG_elut.tidy	Cocos_nuclei_SEC	CocosNE_SEC_20a_03072018	ENOG411DYCI	3	148.741981761	cocnu	0.006396588486140725	0.3	0.30321913766005165	0.21620469083155652
cocnu_Cocos_nuclei_SEC_virNOG_elut.tidy	Cocos_nuclei_SEC	CocosNE_SEC_20a_03072018	ENOG411DYCK	1	60.0567200188	cocnu	0.0021321961620469083	0.2	0.16156372701868088	0.11002132196162047
cocnu_Cocos_nuclei_SEC_virNOG_elut.tidy	Cocos_nuclei_SEC	CocosNE_SEC_20a_03072018	ENOG411DYCP	1	62.5638316704	cocnu	0.0021321961620469083	1	0.5302604373962412	0.6588486140724946
cocnu_Cocos_nuclei_SEC_virNOG_elut.tidy	Cocos_nuclei_SEC	CocosNE_SEC_20a_03072018	ENOG411DYD5	6	73.1463428084	cocnu	0.01279317697228145	0.17142857142857143	0.10618103276334273	0.11477307340846786
cocnu_Cocos_nuclei_SEC_virNOG_elut.tidy	Cocos_nuclei_SEC	CocosNE_SEC_20a_03072018	ENOG411DYDD	65	1863.95483951	cocnu	0.13859275053304904	0.6190476190476191	0.47910168560669103	0.9882265690182626
cocnu_Cocos_nuclei_SEC_virNOG_elut.tidy	Cocos_nuclei_SEC	CocosNE_SEC_20a_03072018	ENOG411DYDJ	1	32.4129168337	cocnu	0.0021321961620469083	1	0.04067021545602482	0.26865671641791045
cocnu_Cocos_nuclei_SEC_virNOG_elut.tidy	Cocos_nuclei_SEC	CocosNE_SEC_20a_03072018	ENOG411DYDM	39	603.457014317	cocnu	0.08315565031982942	0.527027027027027	0.5405036150064992	0.4371290266812655
cocnu_Cocos_nuclei_SEC_virNOG_elut.tidy	Cocos_nuclei_SEC	CocosNE_SEC_20a_03072018	ENOG411DYDT	2	86.7142934114	cocnu	0.0042643923240938165	0.04	0.038513531218391545	0.020233180601551513
cocnu_Cocos_nuclei_SEC_virNOG_elut.tidy	Cocos_nuclei_SEC	CocosNE_SEC_20a_03072018	ENOG411DYE3	11	356.622143618	cocnu	0.023454157782515993	0.1506849315068493	0.1204303794321695	0.10120629728071968
cocnu_Cocos_nuclei_SEC_virNOG_elut.tidy	Cocos_nuclei_SEC	CocosNE_SEC_20a_03072018	ENOG411DYE6	10	294.31415048	cocnu	0.021321961620469083	0.3448275862068966	0.30558896338813457	0.24115873832806412
cocnu_Cocos_nuclei_SEC_virNOG_elut.tidy	Cocos_nuclei_SEC	CocosNE_SEC_20a_03072018	ENOG411DYEB	1	14.1582992122	cocnu	0.0021321961620469083	0.08333333333333333	0.05207933563202189	0.06005685856432125
cocnu_Cocos_nuclei_SEC_virNOG_elut.tidy	Cocos_nuclei_SEC	CocosNE_SEC_20a_03072018	ENOG411DYEX	1	49.6485328122	cocnu	0.0021321961620469083	0.5	0.2802590295371382	0.35607675906183367
cocnu_Cocos_nuclei_SEC_virNOG_elut.tidy	Cocos_nuclei_SEC	CocosNE_SEC_20a_03072018	ENOG411DYF0	12	65.3556525427	cocnu	0.0255863539445629	0.06779661016949153	0.05440222773603211	0.05912326984930071
cocnu_Cocos_nuclei_SEC_virNOG_elut.tidy	Cocos_nuclei_SEC	CocosNE_SEC_20a_03072018	ENOG411DYF2	1	26.1330034005	cocnu	0.0021321961620469083	1	0.8292736094394831	0.6695095948827292
cocnu_Cocos_nuclei_SEC_virNOG_elut.tidy	Cocos_nuclei_SEC	CocosNE_SEC_20a_03072018	ENOG411DYF9	56	999.959427558	cocnu	0.11940298507462686	0.3522012578616352	0.2876992125799335	0.47986482680934944
cocnu_Cocos_nuclei_SEC_virNOG_elut.tidy	Cocos_nuclei_SEC	CocosNE_SEC_20a_03072018	ENOG411DYFF	1	15.4497351307	cocnu	0.0021321961620469083	1	0.3364463527545672	0.27505330490405117
cocnu_Cocos_nuclei_SEC_virNOG_elut.tidy	Cocos_nuclei_SEC	CocosNE_SEC_20a_03072018	ENOG411DYFG	1	7.59849570739	cocnu	0.0021321961620469083	0.022727272727272728	0.01469925548119919	0.015569990578668121
cocnu_Cocos_nuclei_SEC_virNOG_elut.tidy	Cocos_nuclei_SEC	CocosNE_SEC_20a_03072018	ENOG411DYFZ	65	962.505206779	cocnu	0.13859275053304904	0.6074766355140186	0.5887876171653531	0.4248450670545802
cocnu_Cocos_nuclei_SEC_virNOG_elut.tidy	Cocos_nuclei_SEC	CocosNE_SEC_20a_03072018	ENOG411DYGD	1	32.6758003258	cocnu	0.0021321961620469083	0.1	0.13893645568962443	0.06588486140724947
cocnu_Cocos_nuclei_SEC_virNOG_elut.tidy	Cocos_nuclei_SEC	CocosNE_SEC_20a_03072018	ENOG411DYGF	1	75.7287651544	cocnu	0.0021321961620469083	1	0.6825149761245696	0.31130063965884863
cocnu_Cocos_nuclei_SEC_virNOG_elut.tidy	Cocos_nuclei_SEC	CocosNE_SEC_20a_03072018	ENOG411DYGJ	1	27.8994227902	cocnu	0.0021321961620469083	1	0.8135884530225143	0.27505330490405117
cocnu_Cocos_nuclei_SEC_virNOG_elut.tidy	Cocos_nuclei_SEC	CocosNE_SEC_20a_03072018	ENOG411DYGN	13	446.158853725	cocnu	0.02771855010660981	1	1	1
cocnu_Cocos_nuclei_SEC_virNOG_elut.tidy	Cocos_nuclei_SEC	CocosNE_SEC_20a_03072018	ENOG411DYGY	1	42.1087347258	cocnu	0.0021321961620469083	0.05555555555555555	0.05542959556871146	0.03956408434020374
cocnu_Cocos_nuclei_SEC_virNOG_elut.tidy	Cocos_nuclei_SEC	CocosNE_SEC_20a_03072018	ENOG411DYHA	2	39.2794130216	cocnu	0.0042643923240938165	0.08695652173913043	0.04870108327313455	0.06266802632798739
cocnu_Cocos_nuclei_SEC_virNOG_elut.tidy	Cocos_nuclei_SEC	CocosNE_SEC_20a_03072018	ENOG411DYHC	2	45.679955474	cocnu	0.0042643923240938165	0.03125	0.02513691665806754	0.02731876332622601
cocnu_Cocos_nuclei_SEC_virNOG_elut.tidy	Cocos_nuclei_SEC	CocosNE_SEC_20a_03072018	ENOG411DYHI	1	18.3100337193	cocnu	0.0021321961620469083	0.16666666666666666	0.08526547007888444	0.11158493248045487
cocnu_Cocos_nuclei_SEC_virNOG_elut.tidy	Cocos_nuclei_SEC	CocosNE_SEC_20a_03072018	ENOG411DYHN	1	12.9045554952	cocnu	0.0021321961620469083	0.2	0.3215045244546552	0.11513859275053305
cocnu_Cocos_nuclei_SEC_virNOG_elut.tidy	Cocos_nuclei_SEC	CocosNE_SEC_20a_03072018	ENOG411DYHR	4	50.2747030798	cocnu	0.008528784648187633	0.5714285714285714	0.4280308053533191	0.38038379530916844
cocnu_Cocos_nuclei_SEC_virNOG_elut.tidy	Cocos_nuclei_SEC	CocosNE_SEC_20a_03072018	ENOG411DYHT	1	12.4185082073	cocnu	0.0021321961620469083	1	0.26366509410433886	0.34328358208955223
cocnu_Cocos_nuclei_SEC_virNOG_elut.tidy	Cocos_nuclei_SEC	CocosNE_SEC_20a_03072018	ENOG411DYI5	1	42.0684392859	cocnu	0.0021321961620469083	0.043478260869565216	0.03139117152156472	0.022641892577926693
cocnu_Cocos_nuclei_SEC_virNOG_elut.tidy	Cocos_nuclei_SEC	CocosNE_SEC_20a_03072018	ENOG411DYIT	3	47.4956002788	cocnu	0.006396588486140725	1	0.780868220360943	1
cocnu_Cocos_nuclei_SEC_virNOG_elut.tidy	Cocos_nuclei_SEC	CocosNE_SEC_20a_03072018	ENOG411DYJC	2	55.8537034034	cocnu	0.0042643923240938165	0.020618556701030927	0.020940137975887185	0.016422447035340015
cocnu_Cocos_nuclei_SEC_virNOG_elut.tidy	Cocos_nuclei_SEC	CocosNE_SEC_20a_03072018	ENOG411DYJH	4	70.6524413364	cocnu	0.008528784648187633	0.044444444444444446	0.026817309157519564	0.03938291734604289
cocnu_Cocos_nuclei_SEC_virNOG_elut.tidy	Cocos_nuclei_SEC	CocosNE_SEC_20a_03072018	ENOG411DYJP	1	14.242392782	cocnu	0.0021321961620469083	0.5	0.058745866769896696	0.13432835820895522
cocnu_Cocos_nuclei_SEC_virNOG_elut.tidy	Cocos_nuclei_SEC	CocosNE_SEC_20a_03072018	ENOG411DYKC	1	46.9967241554	cocnu	0.0021321961620469083	0.125	0.13243665771019417	0.1703091684434968
cocnu_Cocos_nuclei_SEC_virNOG_elut.tidy	Cocos_nuclei_SEC	CocosNE_SEC_20a_03072018	ENOG411DYKF	1	21.6011037638	cocnu	0.0021321961620469083	0.3333333333333333	0.16474610725202865	0.1300639658848614
cocnu_Cocos_nuclei_SEC_virNOG_elut.tidy	Cocos_nuclei_SEC	CocosNE_SEC_20a_03072018	ENOG411DYKR	2	53.1390812032	cocnu	0.0042643923240938165	0.08	0.07110069953363053	0.05594882729211088
cocnu_Cocos_nuclei_SEC_virNOG_elut.tidy	Cocos_nuclei_SEC	CocosNE_SEC_20a_03072018	ENOG411DYKV	5	74.5666900954	cocnu	0.010660980810234541	0.35714285714285715	0.16773547305254	0.28571428571428575
cocnu_Cocos_nuclei_SEC_virNOG_elut.tidy	Cocos_nuclei_SEC	CocosNE_SEC_20a_03072018	ENOG411DYKZ	1	17.4835913161	cocnu	0.0021321961620469083	0.5	0.27755631415051074	0.17803837953091683
cocnu_Cocos_nuclei_SEC_virNOG_elut.tidy	Cocos_nuclei_SEC	CocosNE_SEC_20a_03072018	ENOG411DYM7	1	113.367814179	cocnu	0.0021321961620469083	0.02127659574468085	0.028477705266260693	0.015559269290612573
cocnu_Cocos_nuclei_SEC_virNOG_elut.tidy	Cocos_nuclei_SEC	CocosNE_SEC_20a_03072018	ENOG411DYME	12	129.846460814	cocnu	0.0255863539445629	0.3157894736842105	0.2269991760658752	0.6555400338210425
cocnu_Cocos_nuclei_SEC_virNOG_elut.tidy	Cocos_nuclei_SEC	CocosNE_SEC_20a_03072018	ENOG411DYMK	5	1061.14011509	cocnu	0.010660980810234541	0.2631578947368421	0.16794503695137572	0.27318763326226014
cocnu_Cocos_nuclei_SEC_virNOG_elut.tidy	Cocos_nuclei_SEC	CocosNE_SEC_20a_03072018	ENOG411DYMU	1	35.8381948808	cocnu	0.0021321961620469083	0.5	0.3500174282474977	0.2185501066098081
cocnu_Cocos_nuclei_SEC_virNOG_elut.tidy	Cocos_nuclei_SEC	CocosNE_SEC_20a_03072018	ENOG411DYN4	2	29.8944972787	cocnu	0.0042643923240938165	0.016666666666666666	0.013585913643055383	0.01201137171286425
cocnu_Cocos_nuclei_SEC_virNOG_elut.tidy	Cocos_nuclei_SEC	CocosNE_SEC_20a_03072018	ENOG411DYNC	68	544.881890853	cocnu	0.14498933901918976	0.7083333333333334	0.6673797519313427	1
cocnu_Cocos_nuclei_SEC_virNOG_elut.tidy	Cocos_nuclei_SEC	CocosNE_SEC_20a_03072018	ENOG411DYNG	5	69.6223152435	cocnu	0.010660980810234541	0.125	0.12016696879520926	0.11753731343283581
cocnu_Cocos_nuclei_SEC_virNOG_elut.tidy	Cocos_nuclei_SEC	CocosNE_SEC_20a_03072018	ENOG411DYP6	12	1233.41816559	cocnu	0.0255863539445629	1	1	0.9324804548685145
cocnu_Cocos_nuclei_SEC_virNOG_elut.tidy	Cocos_nuclei_SEC	CocosNE_SEC_20a_03072018	ENOG411DYQ7	1	11.7922529651	cocnu	0.0021321961620469083	1	0.21523504048343656	0.27505330490405117
cocnu_Cocos_nuclei_SEC_virNOG_elut.tidy	Cocos_nuclei_SEC	CocosNE_SEC_20a_03072018	ENOG411DYQF	1	13.6786057557	cocnu	0.0021321961620469083	0.3333333333333333	0.2065522389340441	0.19189765458422173
cocnu_Cocos_nuclei_SEC_virNOG_elut.tidy	Cocos_nuclei_SEC	CocosNE_SEC_20a_03072018	ENOG411DYQJ	1	12.8598159746	cocnu	0.0021321961620469083	0.017543859649122806	0.006917083559456604	0.010336516176879576
cocnu_Cocos_nuclei_SEC_virNOG_elut.tidy	Cocos_nuclei_SEC	CocosNE_SEC_20a_03072018	ENOG411DYR4	3	95.8632243683	cocnu	0.006396588486140725	0.16666666666666666	0.1815118021284279	0.1201137171286425
cocnu_Cocos_nuclei_SEC_virNOG_elut.tidy	Cocos_nuclei_SEC	CocosNE_SEC_20a_03072018	ENOG411DYRE	42	1694.86474442	cocnu	0.08955223880597014	1	1	1
cocnu_Cocos_nuclei_SEC_virNOG_elut.tidy	Cocos_nuclei_SEC	CocosNE_SEC_20a_03072018	ENOG411DYRM	2	277.165444122	cocnu	0.0042643923240938165	0.25	0.1662112627970025	0.20590922936338713
cocnu_Cocos_nuclei_SEC_virNOG_elut.tidy	Cocos_nuclei_SEC	CocosNE_SEC_20a_03072018	ENOG411DYS0	15	283.025980022	cocnu	0.031982942430703626	0.25	0.16126727981372027	0.15280739161336176
cocnu_Cocos_nuclei_SEC_virNOG_elut.tidy	Cocos_nuclei_SEC	CocosNE_SEC_20a_03072018	ENOG411DYS7	55	311.315478278	cocnu	0.11727078891257996	0.8088235294117647	0.6623630342873872	1
cocnu_Cocos_nuclei_SEC_virNOG_elut.tidy	Cocos_nuclei_SEC	CocosNE_SEC_20a_03072018	ENOG411DYSU	1	60.7169417734	cocnu	0.0021321961620469083	1	1	0.6588486140724946
cocnu_Cocos_nuclei_SEC_virNOG_elut.tidy	Cocos_nuclei_SEC	CocosNE_SEC_20a_03072018	ENOG411DYSV	1	19.293456638	cocnu	0.0021321961620469083	0.5	0.4053613949625592	0.21428571428571427
cocnu_Cocos_nuclei_SEC_virNOG_elut.tidy	Cocos_nuclei_SEC	CocosNE_SEC_20a_03072018	ENOG411DYSY	20	250.600313533	cocnu	0.042643923240938165	0.8695652173913043	0.6532488026450597	0.5259417199715707
cocnu_Cocos_nuclei_SEC_virNOG_elut.tidy	Cocos_nuclei_SEC	CocosNE_SEC_20a_03072018	ENOG411DYT6	1	44.0790632223	cocnu	0.0021321961620469083	0.5	0.5142834393634761	0.34328358208955223
cocnu_Cocos_nuclei_SEC_virNOG_elut.tidy	Cocos_nuclei_SEC	CocosNE_SEC_20a_03072018	ENOG411DYTH	1	34.0513902927	cocnu	0.0021321961620469083	0.047619047619047616	0.07412428539615329	0.02502524969139266
cocnu_Cocos_nuclei_SEC_virNOG_elut.tidy	Cocos_nuclei_SEC	CocosNE_SEC_20a_03072018	ENOG411DYTX	1	46.4382243525	cocnu	0.0021321961620469083	0.09090909090909091	0.035427179288650155	0.06105834464043419
cocnu_Cocos_nuclei_SEC_virNOG_elut.tidy	Cocos_nuclei_SEC	CocosNE_SEC_20a_03072018	ENOG411DYU6	1	32.6649057984	cocnu	0.0021321961620469083	0.02	0.017849316767468905	0.0144136460554371
cocnu_Cocos_nuclei_SEC_virNOG_elut.tidy	Cocos_nuclei_SEC	CocosNE_SEC_20a_03072018	ENOG411DYUN	3	35.8436060532	cocnu	0.006396588486140725	0.25	0.23009917814795325	0.1748400852878465
cocnu_Cocos_nuclei_SEC_virNOG_elut.tidy	Cocos_nuclei_SEC	CocosNE_SEC_20a_03072018	ENOG411DYV4	2	258.879174362	cocnu	0.0042643923240938165	0.4	0.40913549085020917	0.27974413646055435
cocnu_Cocos_nuclei_SEC_virNOG_elut.tidy	Cocos_nuclei_SEC	CocosNE_SEC_20a_03072018	ENOG411DYVM	1	125.524641968	cocnu	0.0021321961620469083	0.047619047619047616	0.04507951836880406	0.04152705858462788
cocnu_Cocos_nuclei_SEC_virNOG_elut.tidy	Cocos_nuclei_SEC	CocosNE_SEC_20a_03072018	ENOG411DYW3	1	115.891526504	cocnu	0.0021321961620469083	0.5	0.5605815485189594	0.17803837953091683
cocnu_Cocos_nuclei_SEC_virNOG_elut.tidy	Cocos_nuclei_SEC	CocosNE_SEC_20a_03072018	ENOG411DYWC	1	48.2290601321	cocnu	0.0021321961620469083	0.023255813953488372	0.03265291678500363	0.016760053552833835
cocnu_Cocos_nuclei_SEC_virNOG_elut.tidy	Cocos_nuclei_SEC	CocosNE_SEC_20a_03072018	ENOG411DYWE	14	253.280328936	cocnu	0.029850746268656716	0.13861386138613863	0.06828579385218744	0.1013681592039801
cocnu_Cocos_nuclei_SEC_virNOG_elut.tidy	Cocos_nuclei_SEC	CocosNE_SEC_20a_03072018	ENOG411DYY6	1	51.5598062976	cocnu	0.0021321961620469083	0.05263157894736842	0.0672017858657551	0.043653910896644596
cocnu_Cocos_nuclei_SEC_virNOG_elut.tidy	Cocos_nuclei_SEC	CocosNE_SEC_20a_03072018	ENOG411DYY7	3	11.0035611127	cocnu	0.006396588486140725	1	0.5598674474677444	1
cocnu_Cocos_nuclei_SEC_virNOG_elut.tidy	Cocos_nuclei_SEC	CocosNE_SEC_20a_03072018	ENOG411DYYT	1	24.7980991215	cocnu	0.0021321961620469083	0.5	0.4943720514444053	0.43603411513859275
cocnu_Cocos_nuclei_SEC_virNOG_elut.tidy	Cocos_nuclei_SEC	CocosNE_SEC_20a_03072018	ENOG411DYYY	1	11.1186721342	cocnu	0.0021321961620469083	0.045454545454545456	0.0337237004573856	0.041844349680170576
cocnu_Cocos_nuclei_SEC_virNOG_elut.tidy	Cocos_nuclei_SEC	CocosNE_SEC_20a_03072018	ENOG411DYZD	4	77.2815964614	cocnu	0.008528784648187633	0.23529411764705882	0.15978689258335696	0.4954448536538089
cocnu_Cocos_nuclei_SEC_virNOG_elut.tidy	Cocos_nuclei_SEC	CocosNE_SEC_20a_03072018	ENOG411DYZE	16	202.569693469	cocnu	0.03411513859275053	0.8421052631578947	1	0.5889350241274829
cocnu_Cocos_nuclei_SEC_virNOG_elut.tidy	Cocos_nuclei_SEC	CocosNE_SEC_20a_03072018	ENOG411DYZG	1	19.6295729055	cocnu	0.0021321961620469083	0.08333333333333333	0.033156477008397536	0.05685856432125089
cocnu_Cocos_nuclei_SEC_virNOG_elut.tidy	Cocos_nuclei_SEC	CocosNE_SEC_20a_03072018	ENOG411DZ01	1	80.5401875794	cocnu	0.0021321961620469083	0.037037037037037035	0.031315165454348905	0.02669193713969833
cocnu_Cocos_nuclei_SEC_virNOG_elut.tidy	Cocos_nuclei_SEC	CocosNE_SEC_20a_03072018	ENOG411DZ03	1	17.0442420226	cocnu	0.0021321961620469083	1	0.33273769225688066	0.27505330490405117
cocnu_Cocos_nuclei_SEC_virNOG_elut.tidy	Cocos_nuclei_SEC	CocosNE_SEC_20a_03072018	ENOG411DZ0K	1	8.34934888066	cocnu	0.0021321961620469083	0.5	0.23776433651235995	0.26865671641791045
cocnu_Cocos_nuclei_SEC_virNOG_elut.tidy	Cocos_nuclei_SEC	CocosNE_SEC_20a_03072018	ENOG411DZ1X	1	10.3873371353	cocnu	0.0021321961620469083	1	0.11975736609247178	0.2857142857142857
cocnu_Cocos_nuclei_SEC_virNOG_elut.tidy	Cocos_nuclei_SEC	CocosNE_SEC_20a_03072018	ENOG411DZ2M	1	49.7552403777	cocnu	0.0021321961620469083	0.5	0.5609945297502151	0.2857142857142857
cocnu_Cocos_nuclei_SEC_virNOG_elut.tidy	Cocos_nuclei_SEC	CocosNE_SEC_20a_03072018	ENOG411DZ2S	1	24.0445865381	cocnu	0.0021321961620469083	0.5	0.2744285020255373	0.3859275053304904
cocnu_Cocos_nuclei_SEC_virNOG_elut.tidy	Cocos_nuclei_SEC	CocosNE_SEC_20a_03072018	ENOG411DZ31	21	438.779420213	cocnu	0.04477611940298507	0.9545454545454546	1	1
cocnu_Cocos_nuclei_SEC_virNOG_elut.tidy	Cocos_nuclei_SEC	CocosNE_SEC_20a_03072018	ENOG411DZ3D	1	8.90127702033	cocnu	0.0021321961620469083	0.019230769230769232	0.015154853973689549	0.0245612596358865
cocnu_Cocos_nuclei_SEC_virNOG_elut.tidy	Cocos_nuclei_SEC	CocosNE_SEC_20a_03072018	ENOG411DZ3H	3	25.4782249521	cocnu	0.006396588486140725	0.21428571428571427	0.2692285099330917	0.14986293024672553
cocnu_Cocos_nuclei_SEC_virNOG_elut.tidy	Cocos_nuclei_SEC	CocosNE_SEC_20a_03072018	ENOG411DZ3K	1	33.6154351303	cocnu	0.0021321961620469083	1	0.8885057793939084	0.4371002132196162
cocnu_Cocos_nuclei_SEC_virNOG_elut.tidy	Cocos_nuclei_SEC	CocosNE_SEC_20a_03072018	ENOG411DZ3M	1	9.4448576092	cocnu	0.0021321961620469083	0.006535947712418301	0.0038128772117243946	0.006675306938695876
cocnu_Cocos_nuclei_SEC_virNOG_elut.tidy	Cocos_nuclei_SEC	CocosNE_SEC_20a_03072018	ENOG411DZ3N	160	3107.3673143	cocnu	0.3411513859275053	0.851063829787234	0.45046448749921286	0.3411513859275053
cocnu_Cocos_nuclei_SEC_virNOG_elut.tidy	Cocos_nuclei_SEC	CocosNE_SEC_20a_03072018	ENOG411DZ3P	1	29.3313814956	cocnu	0.0021321961620469083	1	0.286229948967861	0.6716417910447761
cocnu_Cocos_nuclei_SEC_virNOG_elut.tidy	Cocos_nuclei_SEC	CocosNE_SEC_20a_03072018	ENOG411DZ45	4	211.957324009	cocnu	0.008528784648187633	0.6666666666666666	0.46559762476207606	0.9083155650319829
cocnu_Cocos_nuclei_SEC_virNOG_elut.tidy	Cocos_nuclei_SEC	CocosNE_SEC_20a_03072018	ENOG411DZ46	1	36.1403719034	cocnu	0.0021321961620469083	0.3333333333333333	0.33011403583113463	0.27647476901208246
cocnu_Cocos_nuclei_SEC_virNOG_elut.tidy	Cocos_nuclei_SEC	CocosNE_SEC_20a_03072018	ENOG411DZ4E	1	56.7880456257	cocnu	0.0021321961620469083	1	1	1
cocnu_Cocos_nuclei_SEC_virNOG_elut.tidy	Cocos_nuclei_SEC	CocosNE_SEC_20a_03072018	ENOG411DZ4H	5	72.4091661809	cocnu	0.010660980810234541	0.09803921568627451	0.05966548716417569	0.05536831969186326
cocnu_Cocos_nuclei_SEC_virNOG_elut.tidy	Cocos_nuclei_SEC	CocosNE_SEC_20a_03072018	ENOG411DZ51	1	43.9442860004	cocnu	0.0021321961620469083	1	0.38877371120121595	0.8742004264392323
cocnu_Cocos_nuclei_SEC_virNOG_elut.tidy	Cocos_nuclei_SEC	CocosNE_SEC_20a_03072018	ENOG411DZ52	1	22.5829721166	cocnu	0.0021321961620469083	0.16666666666666666	0.08131673006265851	0.04761904761904762
cocnu_Cocos_nuclei_SEC_virNOG_elut.tidy	Cocos_nuclei_SEC	CocosNE_SEC_20a_03072018	ENOG411DZ53	17	327.437521228	cocnu	0.03624733475479744	0.09392265193370165	0.06232033664921923	0.0612360276539381
cocnu_Cocos_nuclei_SEC_virNOG_elut.tidy	Cocos_nuclei_SEC	CocosNE_SEC_20a_03072018	ENOG411DZ5C	13	608.411837025	cocnu	0.02771855010660981	0.3939393939393939	0.40796828749965625	0.3435420301091943
cocnu_Cocos_nuclei_SEC_virNOG_elut.tidy	Cocos_nuclei_SEC	CocosNE_SEC_20a_03072018	ENOG411DZ5K	8	217.251692998	cocnu	0.017057569296375266	1	0.46459257480850746	0.44065387348969437
cocnu_Cocos_nuclei_SEC_virNOG_elut.tidy	Cocos_nuclei_SEC	CocosNE_SEC_20a_03072018	ENOG411DZ5T	2	16.8287177174	cocnu	0.0042643923240938165	0.2857142857142857	0.20820241585369778	0.29180627474870546
cocnu_Cocos_nuclei_SEC_virNOG_elut.tidy	Cocos_nuclei_SEC	CocosNE_SEC_20a_03072018	ENOG411DZ5V	9	305.88111963	cocnu	0.019189765458422176	0.3	0.2902465530034621	0.2098081023454158
cocnu_Cocos_nuclei_SEC_virNOG_elut.tidy	Cocos_nuclei_SEC	CocosNE_SEC_20a_03072018	ENOG411DZ5X	10	132.937349594	cocnu	0.021321961620469083	0.14492753623188406	0.12909998046431395	0.13605442176870747
cocnu_Cocos_nuclei_SEC_virNOG_elut.tidy	Cocos_nuclei_SEC	CocosNE_SEC_20a_03072018	ENOG411DZ6A	2	721.995750883	cocnu	0.0042643923240938165	0.3333333333333333	0.28289141596678186	0.1142857142857143
cocnu_Cocos_nuclei_SEC_virNOG_elut.tidy	Cocos_nuclei_SEC	CocosNE_SEC_20a_03072018	ENOG411DZ6W	94	4910.64408239	cocnu	0.20042643923240938	1	1	0.8126381081604962
cocnu_Cocos_nuclei_SEC_virNOG_elut.tidy	Cocos_nuclei_SEC	CocosNE_SEC_20a_03072018	ENOG411DZ74	6	110.34166137	cocnu	0.01279317697228145	0.1276595744680851	0.056524551614486135	0.07924662402274343
cocnu_Cocos_nuclei_SEC_virNOG_elut.tidy	Cocos_nuclei_SEC	CocosNE_SEC_20a_03072018	ENOG411DZ79	23	444.568601135	cocnu	0.04904051172707889	0.21904761904761905	0.07578800718447709	0.1494567976444309
cocnu_Cocos_nuclei_SEC_virNOG_elut.tidy	Cocos_nuclei_SEC	CocosNE_SEC_20a_03072018	ENOG411DZ8A	1	38.1046874623	cocnu	0.0021321961620469083	1	0.6100191024692383	0.8742004264392323
cocnu_Cocos_nuclei_SEC_virNOG_elut.tidy	Cocos_nuclei_SEC	CocosNE_SEC_20a_03072018	ENOG411DZ9C	1	95.1662468993	cocnu	0.0021321961620469083	0.25	0.5898691715890656	0.1439232409381663
cocnu_Cocos_nuclei_SEC_virNOG_elut.tidy	Cocos_nuclei_SEC	CocosNE_SEC_20a_03072018	ENOG411DZ9J	2	18.370454857	cocnu	0.0042643923240938165	1	0.548857004048113	0.5714285714285714
cocnu_Cocos_nuclei_SEC_virNOG_elut.tidy	Cocos_nuclei_SEC	CocosNE_SEC_20a_03072018	ENOG411DZAX	3	137.659542862	cocnu	0.006396588486140725	0.42857142857142855	0.41143011381696987	0.29972586049345107
cocnu_Cocos_nuclei_SEC_virNOG_elut.tidy	Cocos_nuclei_SEC	CocosNE_SEC_20a_03072018	ENOG411DZBF	8	121.686986553	cocnu	0.017057569296375266	0.050955414012738856	0.0349803737631303	0.03411513859275053
cocnu_Cocos_nuclei_SEC_virNOG_elut.tidy	Cocos_nuclei_SEC	CocosNE_SEC_20a_03072018	ENOG411DZBW	48	2037.97103306	cocnu	0.1023454157782516	0.6486486486486487	0.5605908511476954	1
cocnu_Cocos_nuclei_SEC_virNOG_elut.tidy	Cocos_nuclei_SEC	CocosNE_SEC_20a_03072018	ENOG411DZBY	384	4723.21333361	cocnu	0.8187633262260128	0.927536231884058	0.9202181053504042	1
cocnu_Cocos_nuclei_SEC_virNOG_elut.tidy	Cocos_nuclei_SEC	CocosNE_SEC_20a_03072018	ENOG411DZCD	1	61.5237544009	cocnu	0.0021321961620469083	1	0.8069433215709965	0.42857142857142855
cocnu_Cocos_nuclei_SEC_virNOG_elut.tidy	Cocos_nuclei_SEC	CocosNE_SEC_20a_03072018	ENOG411DZCI	409	7478.70115842	cocnu	0.8720682302771855	0.3862134088762984	0.31645712450545493	0.8720682302771855
cocnu_Cocos_nuclei_SEC_virNOG_elut.tidy	Cocos_nuclei_SEC	CocosNE_SEC_20a_03072018	ENOG411DZCM	2	26.3718882154	cocnu	0.0042643923240938165	0.10526315789473684	0.061737799700818365	0.0956442278403899
cocnu_Cocos_nuclei_SEC_virNOG_elut.tidy	Cocos_nuclei_SEC	CocosNE_SEC_20a_03072018	ENOG411DZCW	62	3136.00810941	cocnu	0.13219616204690832	0.6739130434782609	0.6471258505275738	0.4119601328903655
cocnu_Cocos_nuclei_SEC_virNOG_elut.tidy	Cocos_nuclei_SEC	CocosNE_SEC_20a_03072018	ENOG411DZD9	9	161.704371109	cocnu	0.019189765458422176	0.072	0.051826124062404236	0.06770321746005127
cocnu_Cocos_nuclei_SEC_virNOG_elut.tidy	Cocos_nuclei_SEC	CocosNE_SEC_20a_03072018	ENOG411DZE9	2	71.5567296785	cocnu	0.0042643923240938165	1	1	1
cocnu_Cocos_nuclei_SEC_virNOG_elut.tidy	Cocos_nuclei_SEC	CocosNE_SEC_20a_03072018	ENOG411DZEH	9	245.667312359	cocnu	0.019189765458422176	1	1	1
cocnu_Cocos_nuclei_SEC_virNOG_elut.tidy	Cocos_nuclei_SEC	CocosNE_SEC_20a_03072018	ENOG411DZES	3	162.694904748	cocnu	0.006396588486140725	0.75	0.5311730960284345	0.6556503198294243
cocnu_Cocos_nuclei_SEC_virNOG_elut.tidy	Cocos_nuclei_SEC	CocosNE_SEC_20a_03072018	ENOG411DZEX	1	72.9772892658	cocnu	0.0021321961620469083	0.043478260869565216	0.05925138045160546	0.02067303235375915
cocnu_Cocos_nuclei_SEC_virNOG_elut.tidy	Cocos_nuclei_SEC	CocosNE_SEC_20a_03072018	ENOG411DZF8	5	312.055614703	cocnu	0.010660980810234541	0.2631578947368421	0.20536634235999646	0.230052743799798
cocnu_Cocos_nuclei_SEC_virNOG_elut.tidy	Cocos_nuclei_SEC	CocosNE_SEC_20a_03072018	ENOG411DZFG	62	1417.59302737	cocnu	0.13219616204690832	0.5688073394495413	0.5272958925380787	0.4753436465090959
cocnu_Cocos_nuclei_SEC_virNOG_elut.tidy	Cocos_nuclei_SEC	CocosNE_SEC_20a_03072018	ENOG411DZFJ	1	39.9650173216	cocnu	0.0021321961620469083	1	0.6825149761243035	0.31130063965884863
cocnu_Cocos_nuclei_SEC_virNOG_elut.tidy	Cocos_nuclei_SEC	CocosNE_SEC_20a_03072018	ENOG411DZFU	7	404.93760686	cocnu	0.014925373134328358	0.1076923076923077	0.06253005043924541	0.09012629161882893
cocnu_Cocos_nuclei_SEC_virNOG_elut.tidy	Cocos_nuclei_SEC	CocosNE_SEC_20a_03072018	ENOG411DZG3	5	326.446923666	cocnu	0.010660980810234541	0.4166666666666667	0.3227593247719884	0.2914001421464108
cocnu_Cocos_nuclei_SEC_virNOG_elut.tidy	Cocos_nuclei_SEC	CocosNE_SEC_20a_03072018	ENOG411DZGI	2	61.1331383627	cocnu	0.0042643923240938165	0.2857142857142857	0.25730463653325863	0.1998172403289674
cocnu_Cocos_nuclei_SEC_virNOG_elut.tidy	Cocos_nuclei_SEC	CocosNE_SEC_20a_03072018	ENOG411DZGM	1	83.9265363753	cocnu	0.0021321961620469083	1	1	1
cocnu_Cocos_nuclei_SEC_virNOG_elut.tidy	Cocos_nuclei_SEC	CocosNE_SEC_20a_03072018	ENOG411DZGZ	9	235.262816811	cocnu	0.019189765458422176	0.75	0.619616283711289	0.6188699360341152
cocnu_Cocos_nuclei_SEC_virNOG_elut.tidy	Cocos_nuclei_SEC	CocosNE_SEC_20a_03072018	ENOG411DZIH	1	35.7826317879	cocnu	0.0021321961620469083	0.25	0.19225579778431165	0.21801705756929637
cocnu_Cocos_nuclei_SEC_virNOG_elut.tidy	Cocos_nuclei_SEC	CocosNE_SEC_20a_03072018	ENOG411DZIU	2	133.892951433	cocnu	0.0042643923240938165	0.6666666666666666	0.7024416577371132	0.4662402274342573
cocnu_Cocos_nuclei_SEC_virNOG_elut.tidy	Cocos_nuclei_SEC	CocosNE_SEC_20a_03072018	ENOG411DZJC	6	749.34407478	cocnu	0.01279317697228145	1	1	1
cocnu_Cocos_nuclei_SEC_virNOG_elut.tidy	Cocos_nuclei_SEC	CocosNE_SEC_20a_03072018	ENOG411DZK2	2	210.519950398	cocnu	0.0042643923240938165	0.14285714285714285	0.12909536588722384	0.17484008528784648
cocnu_Cocos_nuclei_SEC_virNOG_elut.tidy	Cocos_nuclei_SEC	CocosNE_SEC_20a_03072018	ENOG411DZK6	4	355.336630693	cocnu	0.008528784648187633	1	0.8555981579343112	0.34328358208955223
cocnu_Cocos_nuclei_SEC_virNOG_elut.tidy	Cocos_nuclei_SEC	CocosNE_SEC_20a_03072018	ENOG411DZK8	1	31.4260263291	cocnu	0.0021321961620469083	1	0.39613684299780977	0.6993603411513859
cocnu_Cocos_nuclei_SEC_virNOG_elut.tidy	Cocos_nuclei_SEC	CocosNE_SEC_20a_03072018	ENOG411DZMC	2	65.2893847333	cocnu	0.0042643923240938165	0.09090909090909091	0.09930543528588767	0.07947276603993021
cocnu_Cocos_nuclei_SEC_virNOG_elut.tidy	Cocos_nuclei_SEC	CocosNE_SEC_20a_03072018	ENOG411DZNB	1	18.6654245881	cocnu	0.0021321961620469083	0.5	0.3154161542525079	0.34968017057569295
cocnu_Cocos_nuclei_SEC_virNOG_elut.tidy	Cocos_nuclei_SEC	CocosNE_SEC_20a_03072018	ENOG411DZNU	1	65.0746170203	cocnu	0.0021321961620469083	1	0.6315208603615755	0.5756929637526652
cocnu_Cocos_nuclei_SEC_virNOG_elut.tidy	Cocos_nuclei_SEC	CocosNE_SEC_20a_03072018	ENOG411DZNX	49	547.073783537	cocnu	0.1044776119402985	0.48514851485148514	0.4643830673995513	0.33929363085562286
cocnu_Cocos_nuclei_SEC_virNOG_elut.tidy	Cocos_nuclei_SEC	CocosNE_SEC_20a_03072018	ENOG411DZNZ	1	54.9760111027	cocnu	0.0021321961620469083	1	1	0.27505330490405117
cocnu_Cocos_nuclei_SEC_virNOG_elut.tidy	Cocos_nuclei_SEC	CocosNE_SEC_20a_03072018	ENOG411DZP3	1	17.748105319	cocnu	0.0021321961620469083	1	0.6311318411883625	0.6098081023454157
cocnu_Cocos_nuclei_SEC_virNOG_elut.tidy	Cocos_nuclei_SEC	CocosNE_SEC_20a_03072018	ENOG411DZPA	1	20.3211952483	cocnu	0.0021321961620469083	0.5	0.6254792257868876	0.1652452025586354
cocnu_Cocos_nuclei_SEC_virNOG_elut.tidy	Cocos_nuclei_SEC	CocosNE_SEC_20a_03072018	ENOG411DZPJ	1	103.574259551	cocnu	0.0021321961620469083	0.038461538461538464	0.05843203228726447	0.02019315188762072
cocnu_Cocos_nuclei_SEC_virNOG_elut.tidy	Cocos_nuclei_SEC	CocosNE_SEC_20a_03072018	ENOG411DZPM	3	9.14834113753	cocnu	0.006396588486140725	0.6	0.221079119915016	0.40298507462686567
cocnu_Cocos_nuclei_SEC_virNOG_elut.tidy	Cocos_nuclei_SEC	CocosNE_SEC_20a_03072018	ENOG411DZPQ	1	37.3082198476	cocnu	0.0021321961620469083	0.0625	0.039198602984691876	0.03169864960909737
cocnu_Cocos_nuclei_SEC_virNOG_elut.tidy	Cocos_nuclei_SEC	CocosNE_SEC_20a_03072018	ENOG411DZQ4	1	43.5057445866	cocnu	0.0021321961620469083	0.5	0.29599104719989194	0.1652452025586354
cocnu_Cocos_nuclei_SEC_virNOG_elut.tidy	Cocos_nuclei_SEC	CocosNE_SEC_20a_03072018	ENOG411DZQ8	1	31.0781947038	cocnu	0.0021321961620469083	1	0.7873135980023878	0.6993603411513859
cocnu_Cocos_nuclei_SEC_virNOG_elut.tidy	Cocos_nuclei_SEC	CocosNE_SEC_20a_03072018	ENOG411DZQ9	5	6.12510081813	cocnu	0.010660980810234541	1	0.7102756335932756	0.4584221748400853
cocnu_Cocos_nuclei_SEC_virNOG_elut.tidy	Cocos_nuclei_SEC	CocosNE_SEC_20a_03072018	ENOG411DZQZ	1	19.9825086608	cocnu	0.0021321961620469083	0.01639344262295082	0.008580620570390397	0.010975567129225068
cocnu_Cocos_nuclei_SEC_virNOG_elut.tidy	Cocos_nuclei_SEC	CocosNE_SEC_20a_03072018	ENOG411DZR0	1	20.2691430063	cocnu	0.0021321961620469083	0.3333333333333333	0.22585111870916	0.23312011371712865
cocnu_Cocos_nuclei_SEC_virNOG_elut.tidy	Cocos_nuclei_SEC	CocosNE_SEC_20a_03072018	ENOG411DZR7	2	9.9410470222	cocnu	0.0042643923240938165	1	0.21961916346264423	0.5373134328358209
cocnu_Cocos_nuclei_SEC_virNOG_elut.tidy	Cocos_nuclei_SEC	CocosNE_SEC_20a_03072018	ENOG411DZR8	21	896.696905153	cocnu	0.04477611940298507	0.15671641791044777	0.11823781204260311	0.098862125018472
cocnu_Cocos_nuclei_SEC_virNOG_elut.tidy	Cocos_nuclei_SEC	CocosNE_SEC_20a_03072018	ENOG411DZRA	25	1570.45631447	cocnu	0.053304904051172705	1	0.9268375267650287	0.8647239990523573
cocnu_Cocos_nuclei_SEC_virNOG_elut.tidy	Cocos_nuclei_SEC	CocosNE_SEC_20a_03072018	ENOG411DZRB	1	44.1219625539	cocnu	0.0021321961620469083	0.043478260869565216	0.02791247502963906	0.02412046908315565
cocnu_Cocos_nuclei_SEC_virNOG_elut.tidy	Cocos_nuclei_SEC	CocosNE_SEC_20a_03072018	ENOG411DZRD	4	603.752134448	cocnu	0.008528784648187633	0.12121212121212122	0.09274722565077287	0.12379660140854169
cocnu_Cocos_nuclei_SEC_virNOG_elut.tidy	Cocos_nuclei_SEC	CocosNE_SEC_20a_03072018	ENOG411DZS0	1	11.9813361037	cocnu	0.0021321961620469083	0.3333333333333333	0.24525306983448544	0.240227434257285
cocnu_Cocos_nuclei_SEC_virNOG_elut.tidy	Cocos_nuclei_SEC	CocosNE_SEC_20a_03072018	ENOG411DZS4	10	484.813995308	cocnu	0.021321961620469083	0.37037037037037035	0.09684361606744499	0.25270473031667057
cocnu_Cocos_nuclei_SEC_virNOG_elut.tidy	Cocos_nuclei_SEC	CocosNE_SEC_20a_03072018	ENOG411DZSQ	1	55.4136794795	cocnu	0.0021321961620469083	1	0.4641127959602725	0.42857142857142855
cocnu_Cocos_nuclei_SEC_virNOG_elut.tidy	Cocos_nuclei_SEC	CocosNE_SEC_20a_03072018	ENOG411DZST	18	146.14926414	cocnu	0.03837953091684435	0.5294117647058824	0.41196609407960827	0.7213094192901042
cocnu_Cocos_nuclei_SEC_virNOG_elut.tidy	Cocos_nuclei_SEC	CocosNE_SEC_20a_03072018	ENOG411DZT1	1	11.3568978298	cocnu	0.0021321961620469083	0.25	0.1626808618248201	0.26865671641791045
cocnu_Cocos_nuclei_SEC_virNOG_elut.tidy	Cocos_nuclei_SEC	CocosNE_SEC_20a_03072018	ENOG411DZTE	1	68.8286409427	cocnu	0.0021321961620469083	0.5	0.668088456401963	0.34328358208955223
cocnu_Cocos_nuclei_SEC_virNOG_elut.tidy	Cocos_nuclei_SEC	CocosNE_SEC_20a_03072018	ENOG411DZTI	3	91.3806856735	cocnu	0.006396588486140725	0.21428571428571427	0.14517383264160347	0.14346634176058484
cocnu_Cocos_nuclei_SEC_virNOG_elut.tidy	Cocos_nuclei_SEC	CocosNE_SEC_20a_03072018	ENOG411DZTV	1	16.7443459	cocnu	0.0021321961620469083	0.09090909090909091	0.04680693984419714	0.05989532855204497
cocnu_Cocos_nuclei_SEC_virNOG_elut.tidy	Cocos_nuclei_SEC	CocosNE_SEC_20a_03072018	ENOG411DZU1	1	29.5374148177	cocnu	0.0021321961620469083	0.041666666666666664	0.017936400959380164	0.0363361762615494
cocnu_Cocos_nuclei_SEC_virNOG_elut.tidy	Cocos_nuclei_SEC	CocosNE_SEC_20a_03072018	ENOG411DZU6	1	27.0450840982	cocnu	0.0021321961620469083	0.02564102564102564	0.030462782122583184	0.01847903340440654
cocnu_Cocos_nuclei_SEC_virNOG_elut.tidy	Cocos_nuclei_SEC	CocosNE_SEC_20a_03072018	ENOG411DZU8	1	43.9224768521	cocnu	0.0021321961620469083	1	0.43572793033376533	0.8742004264392323
cocnu_Cocos_nuclei_SEC_virNOG_elut.tidy	Cocos_nuclei_SEC	CocosNE_SEC_20a_03072018	ENOG411DZUG	8	326.088190783	cocnu	0.017057569296375266	0.058823529411764705	0.042294313540811625	0.03571428571428571
cocnu_Cocos_nuclei_SEC_virNOG_elut.tidy	Cocos_nuclei_SEC	CocosNE_SEC_20a_03072018	ENOG411DZUX	2	61.3661193917	cocnu	0.0042643923240938165	0.6666666666666666	0.5455737241903132	0.2914001421464108
cocnu_Cocos_nuclei_SEC_virNOG_elut.tidy	Cocos_nuclei_SEC	CocosNE_SEC_20a_03072018	ENOG411DZVF	15	347.207950404	cocnu	0.031982942430703626	0.22727272727272727	0.21192326975555636	0.15216127156425663
cocnu_Cocos_nuclei_SEC_virNOG_elut.tidy	Cocos_nuclei_SEC	CocosNE_SEC_20a_03072018	ENOG411DZVU	1	9.95605615208	cocnu	0.0021321961620469083	0.3333333333333333	0.2898562265841089	0.27505330490405117
cocnu_Cocos_nuclei_SEC_virNOG_elut.tidy	Cocos_nuclei_SEC	CocosNE_SEC_20a_03072018	ENOG411DZWB	3	214.838540588	cocnu	0.006396588486140725	0.6	0.5213292743522029	1
cocnu_Cocos_nuclei_SEC_virNOG_elut.tidy	Cocos_nuclei_SEC	CocosNE_SEC_20a_03072018	ENOG411DZWD	1	93.6581547436	cocnu	0.0021321961620469083	0.5	0.5079246815598042	0.1577825159914712
cocnu_Cocos_nuclei_SEC_virNOG_elut.tidy	Cocos_nuclei_SEC	CocosNE_SEC_20a_03072018	ENOG411DZWN	7	642.990798728	cocnu	0.014925373134328358	0.4375	0.28933712370068976	0.38246268656716415
cocnu_Cocos_nuclei_SEC_virNOG_elut.tidy	Cocos_nuclei_SEC	CocosNE_SEC_20a_03072018	ENOG411DZWU	5	107.91158378	cocnu	0.010660980810234541	0.09259259259259259	0.07022778058537991	0.06672984284924582
cocnu_Cocos_nuclei_SEC_virNOG_elut.tidy	Cocos_nuclei_SEC	CocosNE_SEC_20a_03072018	ENOG411DZWV	4	46.7874830287	cocnu	0.008528784648187633	0.10256410256410256	0.0782775402381007	0.07391613361762615
cocnu_Cocos_nuclei_SEC_virNOG_elut.tidy	Cocos_nuclei_SEC	CocosNE_SEC_20a_03072018	ENOG411DZXA	1	32.8980325513	cocnu	0.0021321961620469083	0.5	0.15465721436151475	0.34754797441364604
cocnu_Cocos_nuclei_SEC_virNOG_elut.tidy	Cocos_nuclei_SEC	CocosNE_SEC_20a_03072018	ENOG411DZXG	10	106.730348603	cocnu	0.021321961620469083	0.09345794392523364	0.06316614092577326	0.08405773331146466
cocnu_Cocos_nuclei_SEC_virNOG_elut.tidy	Cocos_nuclei_SEC	CocosNE_SEC_20a_03072018	ENOG411DZXJ	1	54.8980771729	cocnu	0.0021321961620469083	0.03571428571428571	0.040673132406822236	0.020560462991166616
cocnu_Cocos_nuclei_SEC_virNOG_elut.tidy	Cocos_nuclei_SEC	CocosNE_SEC_20a_03072018	ENOG411DZYA	1	30.9297741935	cocnu	0.0021321961620469083	0.017543859649122806	0.00713162159758678	0.008765695332859511
cocnu_Cocos_nuclei_SEC_virNOG_elut.tidy	Cocos_nuclei_SEC	CocosNE_SEC_20a_03072018	ENOG411DZYN	6	199.432657137	cocnu	0.01279317697228145	0.14634146341463414	0.11046337919748245	0.1474581977331388
cocnu_Cocos_nuclei_SEC_virNOG_elut.tidy	Cocos_nuclei_SEC	CocosNE_SEC_20a_03072018	ENOG411DZYR	1	21.6915390068	cocnu	0.0021321961620469083	0.005988023952095809	0.008762838473201907	0.004009039490315744
cocnu_Cocos_nuclei_SEC_virNOG_elut.tidy	Cocos_nuclei_SEC	CocosNE_SEC_20a_03072018	ENOG411DZYU	7	162.679501367	cocnu	0.014925373134328358	0.2692307692307692	0.24021477610152203	0.235361653272101
cocnu_Cocos_nuclei_SEC_virNOG_elut.tidy	Cocos_nuclei_SEC	CocosNE_SEC_20a_03072018	ENOG411DZZ5	1	40.1942895615	cocnu	0.0021321961620469083	0.02	0.014256393754773963	0.013176972281449893
cocnu_Cocos_nuclei_SEC_virNOG_elut.tidy	Cocos_nuclei_SEC	CocosNE_SEC_20a_03072018	ENOG411DZZC	1	54.3693698545	cocnu	0.0021321961620469083	1	1	0.720682302771855
cocnu_Cocos_nuclei_SEC_virNOG_elut.tidy	Cocos_nuclei_SEC	CocosNE_SEC_20a_03072018	ENOG411DZZD	3	150.153196009	cocnu	0.006396588486140725	0.75	0.6228546718836111	0.5245202558635395
cocnu_Cocos_nuclei_SEC_virNOG_elut.tidy	Cocos_nuclei_SEC	CocosNE_SEC_20a_03072018	ENOG411DZZX	2	15.8689931408	cocnu	0.0042643923240938165	0.2	0.1804080933622629	0.13816631130063967
cocnu_Cocos_nuclei_SEC_virNOG_elut.tidy	Cocos_nuclei_SEC	CocosNE_SEC_20a_03072018	ENOG411E00E	2	96.2661001177	cocnu	0.0042643923240938165	0.2222222222222222	0.15542442577861953	0.17164179104477612
cocnu_Cocos_nuclei_SEC_virNOG_elut.tidy	Cocos_nuclei_SEC	CocosNE_SEC_20a_03072018	ENOG411E00N	1	35.178596202	cocnu	0.0021321961620469083	1	0.7256195459102022	0.6588486140724946
cocnu_Cocos_nuclei_SEC_virNOG_elut.tidy	Cocos_nuclei_SEC	CocosNE_SEC_20a_03072018	ENOG411E01A	1	2.79085316492	cocnu	0.0021321961620469083	0.16666666666666666	0.11185528522829717	0.2032693674484719
cocnu_Cocos_nuclei_SEC_virNOG_elut.tidy	Cocos_nuclei_SEC	CocosNE_SEC_20a_03072018	ENOG411E01J	1	12.3858524757	cocnu	0.0021321961620469083	0.5	0.27998086266860556	0.4371002132196162
cocnu_Cocos_nuclei_SEC_virNOG_elut.tidy	Cocos_nuclei_SEC	CocosNE_SEC_20a_03072018	ENOG411E01U	54	1004.52903192	cocnu	0.11513859275053305	0.391304347826087	0.327295787801389	0.40695537092860823
cocnu_Cocos_nuclei_SEC_virNOG_elut.tidy	Cocos_nuclei_SEC	CocosNE_SEC_20a_03072018	ENOG411E020	1	14.5567943887	cocnu	0.0021321961620469083	0.5	0.14361027047844085	0.3304904051172708
cocnu_Cocos_nuclei_SEC_virNOG_elut.tidy	Cocos_nuclei_SEC	CocosNE_SEC_20a_03072018	ENOG411E025	13	495.460962225	cocnu	0.02771855010660981	0.35135135135135137	0.3037254385979812	0.21314609219910305
cocnu_Cocos_nuclei_SEC_virNOG_elut.tidy	Cocos_nuclei_SEC	CocosNE_SEC_20a_03072018	ENOG411E02C	1	14.5122999688	cocnu	0.0021321961620469083	0.5	0.4875030960198516	0.42857142857142855
cocnu_Cocos_nuclei_SEC_virNOG_elut.tidy	Cocos_nuclei_SEC	CocosNE_SEC_20a_03072018	ENOG411E02H	2	42.5342583835	cocnu	0.0042643923240938165	0.2222222222222222	0.261315471824797	0.20895522388059704
cocnu_Cocos_nuclei_SEC_virNOG_elut.tidy	Cocos_nuclei_SEC	CocosNE_SEC_20a_03072018	ENOG411E02K	1	19.2700989423	cocnu	0.0021321961620469083	1	0.5203916330994287	0.35607675906183367
cocnu_Cocos_nuclei_SEC_virNOG_elut.tidy	Cocos_nuclei_SEC	CocosNE_SEC_20a_03072018	ENOG411E037	1	40.4553856323	cocnu	0.0021321961620469083	0.07142857142857142	0.061280457782384015	0.06244288760280231
cocnu_Cocos_nuclei_SEC_virNOG_elut.tidy	Cocos_nuclei_SEC	CocosNE_SEC_20a_03072018	ENOG411E03V	1	26.9309189069	cocnu	0.0021321961620469083	1	0.6024440302246036	0.8571428571428571
cocnu_Cocos_nuclei_SEC_virNOG_elut.tidy	Cocos_nuclei_SEC	CocosNE_SEC_20a_03072018	ENOG411E04A	1	100.885266257	cocnu	0.0021321961620469083	1	1	0.3859275053304904
cocnu_Cocos_nuclei_SEC_virNOG_elut.tidy	Cocos_nuclei_SEC	CocosNE_SEC_20a_03072018	ENOG411E04C	5	252.068172016	cocnu	0.010660980810234541	0.11904761904761904	0.07879227142340828	0.07995735607675906
cocnu_Cocos_nuclei_SEC_virNOG_elut.tidy	Cocos_nuclei_SEC	CocosNE_SEC_20a_03072018	ENOG411E04E	1	28.2586018621	cocnu	0.0021321961620469083	0.5	0.3968858552195245	0.23773987206823027
cocnu_Cocos_nuclei_SEC_virNOG_elut.tidy	Cocos_nuclei_SEC	CocosNE_SEC_20a_03072018	ENOG411E04G	2	91.7602864499	cocnu	0.0042643923240938165	0.4	0.269228509933028	0.27974413646055435
cocnu_Cocos_nuclei_SEC_virNOG_elut.tidy	Cocos_nuclei_SEC	CocosNE_SEC_20a_03072018	ENOG411E052	1	22.0202831119	cocnu	0.0021321961620469083	0.09090909090909091	0.05329150122801048	0.08368869936034115
cocnu_Cocos_nuclei_SEC_virNOG_elut.tidy	Cocos_nuclei_SEC	CocosNE_SEC_20a_03072018	ENOG411E05B	2	53.111627513	cocnu	0.0042643923240938165	1	0.32724567667672766	0.35607675906183367
cocnu_Cocos_nuclei_SEC_virNOG_elut.tidy	Cocos_nuclei_SEC	CocosNE_SEC_20a_03072018	ENOG411E05K	59	1228.89872956	cocnu	0.1257995735607676	0.8082191780821918	0.7489595345298133	0.5411104944942606
cocnu_Cocos_nuclei_SEC_virNOG_elut.tidy	Cocos_nuclei_SEC	CocosNE_SEC_20a_03072018	ENOG411E063	2	49.6117456406	cocnu	0.0042643923240938165	0.125	0.07744068177079486	0.24372642283090046
cocnu_Cocos_nuclei_SEC_virNOG_elut.tidy	Cocos_nuclei_SEC	CocosNE_SEC_20a_03072018	ENOG411E06N	1	13.1771610067	cocnu	0.0021321961620469083	0.5	0.13075716904495416	0.2281449893390192
cocnu_Cocos_nuclei_SEC_virNOG_elut.tidy	Cocos_nuclei_SEC	CocosNE_SEC_20a_03072018	ENOG411E06P	7	95.1689210699	cocnu	0.014925373134328358	1	1	1
cocnu_Cocos_nuclei_SEC_virNOG_elut.tidy	Cocos_nuclei_SEC	CocosNE_SEC_20a_03072018	ENOG411E06U	1	22.5113850312	cocnu	0.0021321961620469083	1	0.22546404365767103	0.47547974413646055
cocnu_Cocos_nuclei_SEC_virNOG_elut.tidy	Cocos_nuclei_SEC	CocosNE_SEC_20a_03072018	ENOG411E07H	2	22.652792367100002	cocnu	0.0042643923240938165	0.04081632653061224	0.017652716225636935	0.026834468771126944
cocnu_Cocos_nuclei_SEC_virNOG_elut.tidy	Cocos_nuclei_SEC	CocosNE_SEC_20a_03072018	ENOG411E07M	2	35.2767252628	cocnu	0.0042643923240938165	1	0.6164651397236282	0.6226012793176973
cocnu_Cocos_nuclei_SEC_virNOG_elut.tidy	Cocos_nuclei_SEC	CocosNE_SEC_20a_03072018	ENOG411E07T	3	126.227686755	cocnu	0.006396588486140725	0.6	0.7632162880834621	0.41961620469083155
cocnu_Cocos_nuclei_SEC_virNOG_elut.tidy	Cocos_nuclei_SEC	CocosNE_SEC_20a_03072018	ENOG411E07Z	2	215.029169285	cocnu	0.0042643923240938165	0.3333333333333333	0.28445996704683607	0.27647476901208246
cocnu_Cocos_nuclei_SEC_virNOG_elut.tidy	Cocos_nuclei_SEC	CocosNE_SEC_20a_03072018	ENOG411E08D	1	34.9455636357	cocnu	0.0021321961620469083	1	0.6263139863902246	0.6908315565031983
cocnu_Cocos_nuclei_SEC_virNOG_elut.tidy	Cocos_nuclei_SEC	CocosNE_SEC_20a_03072018	ENOG411E08J	1	14.4928084793	cocnu	0.0021321961620469083	0.03225806451612903	0.016844739458663886	0.02125318109911273
cocnu_Cocos_nuclei_SEC_virNOG_elut.tidy	Cocos_nuclei_SEC	CocosNE_SEC_20a_03072018	ENOG411E08T	46	1138.01447562	cocnu	0.09808102345415778	0.5168539325842697	0.3724293525130674	0.5184282668291197
cocnu_Cocos_nuclei_SEC_virNOG_elut.tidy	Cocos_nuclei_SEC	CocosNE_SEC_20a_03072018	ENOG411E08W	3	171.870051101	cocnu	0.006396588486140725	1	1	0.720682302771855
cocnu_Cocos_nuclei_SEC_virNOG_elut.tidy	Cocos_nuclei_SEC	CocosNE_SEC_20a_03072018	ENOG411E09D	1	49.8304372146	cocnu	0.0021321961620469083	0.045454545454545456	0.030282772342369847	0.041383989145183174
cocnu_Cocos_nuclei_SEC_virNOG_elut.tidy	Cocos_nuclei_SEC	CocosNE_SEC_20a_03072018	ENOG411E09G	1	14.1036242211	cocnu	0.0021321961620469083	1	0.3647320235405058	0.35607675906183367
cocnu_Cocos_nuclei_SEC_virNOG_elut.tidy	Cocos_nuclei_SEC	CocosNE_SEC_20a_03072018	ENOG411E0A0	1	3.96675109892	cocnu	0.0021321961620469083	0.5	0.1805477357319786	0.19509594882729211
cocnu_Cocos_nuclei_SEC_virNOG_elut.tidy	Cocos_nuclei_SEC	CocosNE_SEC_20a_03072018	ENOG411E0AG	16	2128.84521402	cocnu	0.03411513859275053	0.36363636363636365	0.26258040106311514	0.31789106415972085
cocnu_Cocos_nuclei_SEC_virNOG_elut.tidy	Cocos_nuclei_SEC	CocosNE_SEC_20a_03072018	ENOG411E0AK	1	73.7609380096	cocnu	0.0021321961620469083	1	1	0.7356076759061834
cocnu_Cocos_nuclei_SEC_virNOG_elut.tidy	Cocos_nuclei_SEC	CocosNE_SEC_20a_03072018	ENOG411E0AU	11	1050.16658753	cocnu	0.023454157782515993	0.14473684210526316	0.12107411835208096	0.09685698491668641
cocnu_Cocos_nuclei_SEC_virNOG_elut.tidy	Cocos_nuclei_SEC	CocosNE_SEC_20a_03072018	ENOG411E0B3	1	132.124784041	cocnu	0.0021321961620469083	0.027777777777777776	0.01607710835793034	0.019811656005685855
cocnu_Cocos_nuclei_SEC_virNOG_elut.tidy	Cocos_nuclei_SEC	CocosNE_SEC_20a_03072018	ENOG411E0BC	1	37.5027176762	cocnu	0.0021321961620469083	1	0.2952592571520978	0.34328358208955223
cocnu_Cocos_nuclei_SEC_virNOG_elut.tidy	Cocos_nuclei_SEC	CocosNE_SEC_20a_03072018	ENOG411E0BG	24	985.735092184	cocnu	0.0511727078891258	0.5454545454545454	0.5120437722909973	0.381469276991665
cocnu_Cocos_nuclei_SEC_virNOG_elut.tidy	Cocos_nuclei_SEC	CocosNE_SEC_20a_03072018	ENOG411E0BW	10	373.142763768	cocnu	0.021321961620469083	0.16393442622950818	0.12135356976662624	0.13585135546756014
cocnu_Cocos_nuclei_SEC_virNOG_elut.tidy	Cocos_nuclei_SEC	CocosNE_SEC_20a_03072018	ENOG411E0CN	44	1979.29790119	cocnu	0.09381663113006397	0.5365853658536586	0.28353532227700323	0.3781982942430704
cocnu_Cocos_nuclei_SEC_virNOG_elut.tidy	Cocos_nuclei_SEC	CocosNE_SEC_20a_03072018	ENOG411E0DF	4	98.4896831874	cocnu	0.008528784648187633	0.5714285714285714	0.32383730131123634	0.4150675195451315
cocnu_Cocos_nuclei_SEC_virNOG_elut.tidy	Cocos_nuclei_SEC	CocosNE_SEC_20a_03072018	ENOG411E0DM	3	48.3545105336	cocnu	0.006396588486140725	0.07692307692307693	0.07107982495271681	0.05543710021321961
cocnu_Cocos_nuclei_SEC_virNOG_elut.tidy	Cocos_nuclei_SEC	CocosNE_SEC_20a_03072018	ENOG411E0DP	3	69.131766918	cocnu	0.006396588486140725	0.10714285714285714	0.11069908531081198	0.09343588181541274
cocnu_Cocos_nuclei_SEC_virNOG_elut.tidy	Cocos_nuclei_SEC	CocosNE_SEC_20a_03072018	ENOG411E0DR	3	58.7749945259	cocnu	0.006396588486140725	0.04838709677419355	0.03919453884778988	0.04952197537657335
cocnu_Cocos_nuclei_SEC_virNOG_elut.tidy	Cocos_nuclei_SEC	CocosNE_SEC_20a_03072018	ENOG411E0E1	1	21.9036909845	cocnu	0.0021321961620469083	0.5	0.5422392021953032	0.3155650319829424
cocnu_Cocos_nuclei_SEC_virNOG_elut.tidy	Cocos_nuclei_SEC	CocosNE_SEC_20a_03072018	ENOG411E0E3	1	13.6526456689	cocnu	0.0021321961620469083	0.14285714285714285	0.1246676134726981	0.09412123058178494
cocnu_Cocos_nuclei_SEC_virNOG_elut.tidy	Cocos_nuclei_SEC	CocosNE_SEC_20a_03072018	ENOG411E0E5	7	324.569694768	cocnu	0.014925373134328358	0.875	0.6464932796603251	0.8571428571428571
cocnu_Cocos_nuclei_SEC_virNOG_elut.tidy	Cocos_nuclei_SEC	CocosNE_SEC_20a_03072018	ENOG411E0E7	5	68.1378309099	cocnu	0.010660980810234541	0.5	0.36204931878994456	0.275408670931059
cocnu_Cocos_nuclei_SEC_virNOG_elut.tidy	Cocos_nuclei_SEC	CocosNE_SEC_20a_03072018	ENOG411E0ED	1	30.9976239019	cocnu	0.0021321961620469083	1	0.6442992287931253	0.34328358208955223
cocnu_Cocos_nuclei_SEC_virNOG_elut.tidy	Cocos_nuclei_SEC	CocosNE_SEC_20a_03072018	ENOG411E0EQ	1	6.94291655622	cocnu	0.0021321961620469083	0.3333333333333333	0.13786771372269954	0.21961620469083157
cocnu_Cocos_nuclei_SEC_virNOG_elut.tidy	Cocos_nuclei_SEC	CocosNE_SEC_20a_03072018	ENOG411E0FB	2	74.5461462993	cocnu	0.0042643923240938165	0.0425531914893617	0.027943933113927823	0.0364741641337386
cocnu_Cocos_nuclei_SEC_virNOG_elut.tidy	Cocos_nuclei_SEC	CocosNE_SEC_20a_03072018	ENOG411E0GE	1	113.618240099	cocnu	0.0021321961620469083	1	1	0.27505330490405117
cocnu_Cocos_nuclei_SEC_virNOG_elut.tidy	Cocos_nuclei_SEC	CocosNE_SEC_20a_03072018	ENOG411E0GH	1	27.7010201977	cocnu	0.0021321961620469083	0.3333333333333333	0.29316521986789257	0.11869225302061123
cocnu_Cocos_nuclei_SEC_virNOG_elut.tidy	Cocos_nuclei_SEC	CocosNE_SEC_20a_03072018	ENOG411E0GM	1	16.2511776597	cocnu	0.0021321961620469083	0.3333333333333333	0.20840468353471203	0.21961620469083157
cocnu_Cocos_nuclei_SEC_virNOG_elut.tidy	Cocos_nuclei_SEC	CocosNE_SEC_20a_03072018	ENOG411E0H4	33	483.1260874	cocnu	0.07036247334754797	0.868421052631579	0.8867073519915649	0.6073392436314666
cocnu_Cocos_nuclei_SEC_virNOG_elut.tidy	Cocos_nuclei_SEC	CocosNE_SEC_20a_03072018	ENOG411E0H6	6	185.116975132	cocnu	0.01279317697228145	0.2	0.17887236302691206	0.14413646055437102
cocnu_Cocos_nuclei_SEC_virNOG_elut.tidy	Cocos_nuclei_SEC	CocosNE_SEC_20a_03072018	ENOG411E0HI	1	32.4838810742	cocnu	0.0021321961620469083	0.5	0.4181200343658999	0.34968017057569295
cocnu_Cocos_nuclei_SEC_virNOG_elut.tidy	Cocos_nuclei_SEC	CocosNE_SEC_20a_03072018	ENOG411E0HM	1	13.3811441925	cocnu	0.0021321961620469083	0.3333333333333333	0.19778336412352146	0.19189765458422173
cocnu_Cocos_nuclei_SEC_virNOG_elut.tidy	Cocos_nuclei_SEC	CocosNE_SEC_20a_03072018	ENOG411E0I0	1	22.1468609843	cocnu	0.0021321961620469083	0.5	0.23125439497553768	0.1929637526652452
cocnu_Cocos_nuclei_SEC_virNOG_elut.tidy	Cocos_nuclei_SEC	CocosNE_SEC_20a_03072018	ENOG411E0J4	1	124.67142473	cocnu	0.0021321961620469083	1	1	0.5756929637526652
cocnu_Cocos_nuclei_SEC_virNOG_elut.tidy	Cocos_nuclei_SEC	CocosNE_SEC_20a_03072018	ENOG411E0JK	29	1387.93092246	cocnu	0.06183368869936034	0.23387096774193547	0.15861741419695824	0.20445009973175596
cocnu_Cocos_nuclei_SEC_virNOG_elut.tidy	Cocos_nuclei_SEC	CocosNE_SEC_20a_03072018	ENOG411E0JW	1	41.8415473227	cocnu	0.0021321961620469083	0.023809523809523808	0.008086638750651645	0.011320946288963346
cocnu_Cocos_nuclei_SEC_virNOG_elut.tidy	Cocos_nuclei_SEC	CocosNE_SEC_20a_03072018	ENOG411E0K3	1	17.7682124838	cocnu	0.0021321961620469083	0.5	0.26260516899512365	0.3294243070362473
cocnu_Cocos_nuclei_SEC_virNOG_elut.tidy	Cocos_nuclei_SEC	CocosNE_SEC_20a_03072018	ENOG411E0KH	1	70.6743899047	cocnu	0.0021321961620469083	0.07142857142857142	0.1610933726384845	0.04112092598233323
cocnu_Cocos_nuclei_SEC_virNOG_elut.tidy	Cocos_nuclei_SEC	CocosNE_SEC_20a_03072018	ENOG411E0MK	59	906.963756618	cocnu	0.1257995735607676	0.9833333333333333	1	0.6877043354655296
cocnu_Cocos_nuclei_SEC_virNOG_elut.tidy	Cocos_nuclei_SEC	CocosNE_SEC_20a_03072018	ENOG411E0NV	1	8.9123864919	cocnu	0.0021321961620469083	0.3333333333333333	0.3471623746088197	0.15565031982942432
cocnu_Cocos_nuclei_SEC_virNOG_elut.tidy	Cocos_nuclei_SEC	CocosNE_SEC_20a_03072018	ENOG411E0P4	25	1355.36312738	cocnu	0.053304904051172705	0.8064516129032258	0.785235857823602	0.6672984284924582
cocnu_Cocos_nuclei_SEC_virNOG_elut.tidy	Cocos_nuclei_SEC	CocosNE_SEC_20a_03072018	ENOG411E0PH	1	115.688208036	cocnu	0.0021321961620469083	0.5	0.562457977810146	0.21428571428571427
cocnu_Cocos_nuclei_SEC_virNOG_elut.tidy	Cocos_nuclei_SEC	CocosNE_SEC_20a_03072018	ENOG411E0PR	2	43.6592626202	cocnu	0.0042643923240938165	0.2857142857142857	0.30113482494634103	0.27505330490405117
cocnu_Cocos_nuclei_SEC_virNOG_elut.tidy	Cocos_nuclei_SEC	CocosNE_SEC_20a_03072018	ENOG411E0PU	31	2183.68593008	cocnu	0.06609808102345416	0.9117647058823529	0.9173452802154959	0.6376520757556754
cocnu_Cocos_nuclei_SEC_virNOG_elut.tidy	Cocos_nuclei_SEC	CocosNE_SEC_20a_03072018	ENOG411E0PV	1	39.2367592893	cocnu	0.0021321961620469083	1	0.9225694977650294	0.3304904051172708
cocnu_Cocos_nuclei_SEC_virNOG_elut.tidy	Cocos_nuclei_SEC	CocosNE_SEC_20a_03072018	ENOG411E0QX	1	45.8569392077	cocnu	0.0021321961620469083	1	0.28927474121672725	0.2857142857142857
cocnu_Cocos_nuclei_SEC_virNOG_elut.tidy	Cocos_nuclei_SEC	CocosNE_SEC_20a_03072018	ENOG411E0RH	1	11.1171543304	cocnu	0.0021321961620469083	0.5	0.5158261504179843	0.31130063965884863
cocnu_Cocos_nuclei_SEC_virNOG_elut.tidy	Cocos_nuclei_SEC	CocosNE_SEC_20a_03072018	ENOG411E0SD	13	1427.42767695	cocnu	0.02771855010660981	0.8125	0.5386882512626369	1
cocnu_Cocos_nuclei_SEC_virNOG_elut.tidy	Cocos_nuclei_SEC	CocosNE_SEC_20a_03072018	ENOG411E0T5	25	853.628168711	cocnu	0.053304904051172705	0.3424657534246575	0.2823065749298404	0.18584682763787239
cocnu_Cocos_nuclei_SEC_virNOG_elut.tidy	Cocos_nuclei_SEC	CocosNE_SEC_20a_03072018	ENOG411E0TE	1	119.172792616	cocnu	0.0021321961620469083	1	1	1
cocnu_Cocos_nuclei_SEC_virNOG_elut.tidy	Cocos_nuclei_SEC	CocosNE_SEC_20a_03072018	ENOG411E0U2	2	25.8773657627	cocnu	0.0042643923240938165	0.4	0.2572671560235471	0.5449893390191898
cocnu_Cocos_nuclei_SEC_virNOG_elut.tidy	Cocos_nuclei_SEC	CocosNE_SEC_20a_03072018	ENOG411E0U4	8	956.543964006	cocnu	0.017057569296375266	0.36363636363636365	0.29247233789464727	0.17290172514053112
cocnu_Cocos_nuclei_SEC_virNOG_elut.tidy	Cocos_nuclei_SEC	CocosNE_SEC_20a_03072018	ENOG411E0V9	2	153.448045687	cocnu	0.0042643923240938165	0.5	0.4509280873156356	0.27505330490405117
cocnu_Cocos_nuclei_SEC_virNOG_elut.tidy	Cocos_nuclei_SEC	CocosNE_SEC_20a_03072018	ENOG411E0WJ	2	55.6902160758	cocnu	0.0042643923240938165	0.011627906976744186	0.01056080873615414	0.006694104229682154
cocnu_Cocos_nuclei_SEC_virNOG_elut.tidy	Cocos_nuclei_SEC	CocosNE_SEC_20a_03072018	ENOG411E0WV	1	74.6692468004	cocnu	0.0021321961620469083	1	0.32141637912988374	0.3304904051172708
cocnu_Cocos_nuclei_SEC_virNOG_elut.tidy	Cocos_nuclei_SEC	CocosNE_SEC_20a_03072018	ENOG411E0WZ	2	23.3684410248	cocnu	0.0042643923240938165	0.5	0.3663719014533765	0.2288557213930348
cocnu_Cocos_nuclei_SEC_virNOG_elut.tidy	Cocos_nuclei_SEC	CocosNE_SEC_20a_03072018	ENOG411E0XU	1	114.605564378	cocnu	0.0021321961620469083	1	0.6159387429954902	0.6098081023454157
cocnu_Cocos_nuclei_SEC_virNOG_elut.tidy	Cocos_nuclei_SEC	CocosNE_SEC_20a_03072018	ENOG411E0XZ	20	3047.60260467	cocnu	0.042643923240938165	0.7142857142857143	0.717976828885614	0.4995431008224185
cocnu_Cocos_nuclei_SEC_virNOG_elut.tidy	Cocos_nuclei_SEC	CocosNE_SEC_20a_03072018	ENOG411E0Y8	8	135.158393811	cocnu	0.017057569296375266	0.7272727272727273	0.5904463328553081	0.4226486614546316
cocnu_Cocos_nuclei_SEC_virNOG_elut.tidy	Cocos_nuclei_SEC	CocosNE_SEC_20a_03072018	ENOG411E0YD	2	50.198274352	cocnu	0.0042643923240938165	0.0625	0.026123934015561054	0.029717484008528784
cocnu_Cocos_nuclei_SEC_virNOG_elut.tidy	Cocos_nuclei_SEC	CocosNE_SEC_20a_03072018	ENOG411E0YH	2	67.0360242393	cocnu	0.0042643923240938165	0.15384615384615385	0.07694725764469483	0.12172901725140531
cocnu_Cocos_nuclei_SEC_virNOG_elut.tidy	Cocos_nuclei_SEC	CocosNE_SEC_20a_03072018	ENOG411E0Z5	9	380.273712447	cocnu	0.019189765458422176	0.5625	0.5190455599023914	0.3933901918976546
cocnu_Cocos_nuclei_SEC_virNOG_elut.tidy	Cocos_nuclei_SEC	CocosNE_SEC_20a_03072018	ENOG411E0Z7	10	544.890067694	cocnu	0.021321961620469083	0.6666666666666666	0.7855390068871259	1
cocnu_Cocos_nuclei_SEC_virNOG_elut.tidy	Cocos_nuclei_SEC	CocosNE_SEC_20a_03072018	ENOG411E0ZC	1	12.5402226675	cocnu	0.0021321961620469083	0.5	0.34482736088832	0.3155650319829424
cocnu_Cocos_nuclei_SEC_virNOG_elut.tidy	Cocos_nuclei_SEC	CocosNE_SEC_20a_03072018	ENOG411E0ZG	91	346.34606381	cocnu	0.19402985074626866	0.43333333333333335	0.3228429397635915	0.378820184790334
cocnu_Cocos_nuclei_SEC_virNOG_elut.tidy	Cocos_nuclei_SEC	CocosNE_SEC_20a_03072018	ENOG411E0ZI	3	77.451264766	cocnu	0.006396588486140725	1	1	1
cocnu_Cocos_nuclei_SEC_virNOG_elut.tidy	Cocos_nuclei_SEC	CocosNE_SEC_20a_03072018	ENOG411E0ZR	6	594.561528186	cocnu	0.01279317697228145	0.5454545454545454	0.4883842733525153	0.3930994378755573
cocnu_Cocos_nuclei_SEC_virNOG_elut.tidy	Cocos_nuclei_SEC	CocosNE_SEC_20a_03072018	ENOG411E107	1	9.72791285119	cocnu	0.0021321961620469083	0.5	0.21906835260808316	0.2857142857142857
cocnu_Cocos_nuclei_SEC_virNOG_elut.tidy	Cocos_nuclei_SEC	CocosNE_SEC_20a_03072018	ENOG411E10R	1	11.5247070923	cocnu	0.0021321961620469083	0.3333333333333333	0.22762550544042592	0.14285714285714285
cocnu_Cocos_nuclei_SEC_virNOG_elut.tidy	Cocos_nuclei_SEC	CocosNE_SEC_20a_03072018	ENOG411E10X	3	156.22235574	cocnu	0.006396588486140725	0.1111111111111111	0.06785977913359896	0.06347383959324258
cocnu_Cocos_nuclei_SEC_virNOG_elut.tidy	Cocos_nuclei_SEC	CocosNE_SEC_20a_03072018	ENOG411E10Y	1	26.2718241357	cocnu	0.0021321961620469083	0.5	0.3370898863684615	0.2857142857142857
cocnu_Cocos_nuclei_SEC_virNOG_elut.tidy	Cocos_nuclei_SEC	CocosNE_SEC_20a_03072018	ENOG411E114	1	12.7233467087	cocnu	0.0021321961620469083	1	0.23861398787252897	0.27505330490405117
cocnu_Cocos_nuclei_SEC_virNOG_elut.tidy	Cocos_nuclei_SEC	CocosNE_SEC_20a_03072018	ENOG411E11A	43	1206.36780081	cocnu	0.09168443496801706	0.6935483870967742	0.4825282451102969	0.8127701262029621
cocnu_Cocos_nuclei_SEC_virNOG_elut.tidy	Cocos_nuclei_SEC	CocosNE_SEC_20a_03072018	ENOG411E11K	7	199.679864888	cocnu	0.014925373134328358	0.10144927536231885	0.07781391652079854	0.06792126324897252
cocnu_Cocos_nuclei_SEC_virNOG_elut.tidy	Cocos_nuclei_SEC	CocosNE_SEC_20a_03072018	ENOG411E11T	19	259.00541347	cocnu	0.04051172707889126	0.7916666666666666	0.6496335926262231	0.4301959589806072
cocnu_Cocos_nuclei_SEC_virNOG_elut.tidy	Cocos_nuclei_SEC	CocosNE_SEC_20a_03072018	ENOG411E11W	1	51.6687785157	cocnu	0.0021321961620469083	0.5	0.48403147234428895	0.31130063965884863
cocnu_Cocos_nuclei_SEC_virNOG_elut.tidy	Cocos_nuclei_SEC	CocosNE_SEC_20a_03072018	ENOG411E11Z	15	327.014367194	cocnu	0.031982942430703626	0.15463917525773196	0.16545769027610333	0.11144571692348273
cocnu_Cocos_nuclei_SEC_virNOG_elut.tidy	Cocos_nuclei_SEC	CocosNE_SEC_20a_03072018	ENOG411E133	1	33.8165531183	cocnu	0.0021321961620469083	0.3333333333333333	0.2801547213311928	0.34044065387348965
cocnu_Cocos_nuclei_SEC_virNOG_elut.tidy	Cocos_nuclei_SEC	CocosNE_SEC_20a_03072018	ENOG411E13U	1	53.4254571834	cocnu	0.0021321961620469083	1	0.7873135980025109	1
cocnu_Cocos_nuclei_SEC_virNOG_elut.tidy	Cocos_nuclei_SEC	CocosNE_SEC_20a_03072018	ENOG411E146	1	24.0548195211	cocnu	0.0021321961620469083	0.022727272727272728	0.018062286116719003	0.01673773987206823
cocnu_Cocos_nuclei_SEC_virNOG_elut.tidy	Cocos_nuclei_SEC	CocosNE_SEC_20a_03072018	ENOG411E14U	38	401.381866941	cocnu	0.08102345415778252	0.9047619047619048	0.9488108472162163	0.6327545943750634
cocnu_Cocos_nuclei_SEC_virNOG_elut.tidy	Cocos_nuclei_SEC	CocosNE_SEC_20a_03072018	ENOG411E159	1	82.6524472673	cocnu	0.0021321961620469083	1	1	1
cocnu_Cocos_nuclei_SEC_virNOG_elut.tidy	Cocos_nuclei_SEC	CocosNE_SEC_20a_03072018	ENOG411E15G	3	277.148707078	cocnu	0.006396588486140725	0.07142857142857142	0.05737815628757881	0.050420168067226885
cocnu_Cocos_nuclei_SEC_virNOG_elut.tidy	Cocos_nuclei_SEC	CocosNE_SEC_20a_03072018	ENOG411E15P	1	16.1016082184	cocnu	0.0021321961620469083	0.5	0.15106080026583546	0.26865671641791045
cocnu_Cocos_nuclei_SEC_virNOG_elut.tidy	Cocos_nuclei_SEC	CocosNE_SEC_20a_03072018	ENOG411E168	1	32.9223654156	cocnu	0.0021321961620469083	1	0.8404983806311201	0.3155650319829424
cocnu_Cocos_nuclei_SEC_virNOG_elut.tidy	Cocos_nuclei_SEC	CocosNE_SEC_20a_03072018	ENOG411E16F	1	58.0137348217	cocnu	0.0021321961620469083	0.125	0.13088974988859392	0.08742004264392324
cocnu_Cocos_nuclei_SEC_virNOG_elut.tidy	Cocos_nuclei_SEC	CocosNE_SEC_20a_03072018	ENOG411E16J	2	50.3376172371	cocnu	0.0042643923240938165	0.2	0.11304787004378401	0.11002132196162047
cocnu_Cocos_nuclei_SEC_virNOG_elut.tidy	Cocos_nuclei_SEC	CocosNE_SEC_20a_03072018	ENOG411E16R	1	54.1398017903	cocnu	0.0021321961620469083	1	1	1
cocnu_Cocos_nuclei_SEC_virNOG_elut.tidy	Cocos_nuclei_SEC	CocosNE_SEC_20a_03072018	ENOG411E16V	6	856.198150136	cocnu	0.01279317697228145	1	0.7918037077071998	1
cocnu_Cocos_nuclei_SEC_virNOG_elut.tidy	Cocos_nuclei_SEC	CocosNE_SEC_20a_03072018	ENOG411E18Z	2	132.897106544	cocnu	0.0042643923240938165	0.6666666666666666	0.7873135980012408	0.5813788201847904
cocnu_Cocos_nuclei_SEC_virNOG_elut.tidy	Cocos_nuclei_SEC	CocosNE_SEC_20a_03072018	ENOG411E195	1	17.7196142059	cocnu	0.0021321961620469083	1	0.1869065733812479	0.34328358208955223
cocnu_Cocos_nuclei_SEC_virNOG_elut.tidy	Cocos_nuclei_SEC	CocosNE_SEC_20a_03072018	ENOG411E19J	1	21.0781810068	cocnu	0.0021321961620469083	1	0.5691810982295681	0.3155650319829424
cocnu_Cocos_nuclei_SEC_virNOG_elut.tidy	Cocos_nuclei_SEC	CocosNE_SEC_20a_03072018	ENOG411E1B2	2	92.9149387377	cocnu	0.0042643923240938165	0.029850746268656716	0.01958020996896235	0.01966712280813417
cocnu_Cocos_nuclei_SEC_virNOG_elut.tidy	Cocos_nuclei_SEC	CocosNE_SEC_20a_03072018	ENOG411E1B8	1	31.9075541519	cocnu	0.0021321961620469083	0.5	0.7873135980024563	0.5756929637526652
cocnu_Cocos_nuclei_SEC_virNOG_elut.tidy	Cocos_nuclei_SEC	CocosNE_SEC_20a_03072018	ENOG411E1CX	1	6.04262272633	cocnu	0.0021321961620469083	0.5	0.17222484956304412	0.34328358208955223
cocnu_Cocos_nuclei_SEC_virNOG_elut.tidy	Cocos_nuclei_SEC	CocosNE_SEC_20a_03072018	ENOG411E1E4	3	80.1150043502	cocnu	0.006396588486140725	0.6	0.887793280880132	0.4733475479744136
cocnu_Cocos_nuclei_SEC_virNOG_elut.tidy	Cocos_nuclei_SEC	CocosNE_SEC_20a_03072018	ENOG411E1FI	1	26.8460101357	cocnu	0.0021321961620469083	0.3333333333333333	0.5773568702018059	0.2878464818763326
cocnu_Cocos_nuclei_SEC_virNOG_elut.tidy	Cocos_nuclei_SEC	CocosNE_SEC_20a_03072018	ENOG411E1FW	16	342.488153016	cocnu	0.03411513859275053	0.5714285714285714	0.4138645553452757	0.27830770957243856
cocnu_Cocos_nuclei_SEC_virNOG_elut.tidy	Cocos_nuclei_SEC	CocosNE_SEC_20a_03072018	ENOG411E1GH	7	509.609787913	cocnu	0.014925373134328358	0.4375	0.3230085199681684	0.38246268656716415
cocnu_Cocos_nuclei_SEC_virNOG_elut.tidy	Cocos_nuclei_SEC	CocosNE_SEC_20a_03072018	ENOG411E1GT	1	202.244276518	cocnu	0.0021321961620469083	1	1	1
cocnu_Cocos_nuclei_SEC_virNOG_elut.tidy	Cocos_nuclei_SEC	CocosNE_SEC_20a_03072018	ENOG411E1HI	1	12.9771141429	cocnu	0.0021321961620469083	0.5	0.122502688022009	0.15565031982942432
cocnu_Cocos_nuclei_SEC_virNOG_elut.tidy	Cocos_nuclei_SEC	CocosNE_SEC_20a_03072018	ENOG411E1I6	1	59.6286561633	cocnu	0.0021321961620469083	0.1	0.2926156718233777	0.09523809523809525
cocnu_Cocos_nuclei_SEC_virNOG_elut.tidy	Cocos_nuclei_SEC	CocosNE_SEC_20a_03072018	ENOG411E1JS	2	115.156552668	cocnu	0.0042643923240938165	0.2	0.12443173007137226	0.1142857142857143
cocnu_Cocos_nuclei_SEC_virNOG_elut.tidy	Cocos_nuclei_SEC	CocosNE_SEC_20a_03072018	ENOG411E1JX	1	105.304299495	cocnu	0.0021321961620469083	0.3333333333333333	0.32413017274378964	0.21428571428571427
cocnu_Cocos_nuclei_SEC_virNOG_elut.tidy	Cocos_nuclei_SEC	CocosNE_SEC_20a_03072018	ENOG411E1K5	34	1357.40830762	cocnu	0.07249466950959488	0.3333333333333333	0.11886671497799678	0.24419257097968802
cocnu_Cocos_nuclei_SEC_virNOG_elut.tidy	Cocos_nuclei_SEC	CocosNE_SEC_20a_03072018	ENOG411E1MA	1	106.865465765	cocnu	0.0021321961620469083	1	1	1
cocnu_Cocos_nuclei_SEC_virNOG_elut.tidy	Cocos_nuclei_SEC	CocosNE_SEC_20a_03072018	ENOG411E1N3	1	22.4780001359	cocnu	0.0021321961620469083	0.16666666666666666	0.12574914546968297	0.08582089552238806
cocnu_Cocos_nuclei_SEC_virNOG_elut.tidy	Cocos_nuclei_SEC	CocosNE_SEC_20a_03072018	ENOG411E1PW	11	1405.9058502	cocnu	0.023454157782515993	0.5238095238095238	0.5982527609870006	0.3846481876332623
cocnu_Cocos_nuclei_SEC_virNOG_elut.tidy	Cocos_nuclei_SEC	CocosNE_SEC_20a_03072018	ENOG411E1QM	1	69.3360981202	cocnu	0.0021321961620469083	1	0.8277291106897086	0.8294243070362474
cocnu_Cocos_nuclei_SEC_virNOG_elut.tidy	Cocos_nuclei_SEC	CocosNE_SEC_20a_03072018	ENOG411E1R4	7	393.911371188	cocnu	0.014925373134328358	0.05343511450381679	0.034627624952129614	0.042671259089169536
cocnu_Cocos_nuclei_SEC_virNOG_elut.tidy	Cocos_nuclei_SEC	CocosNE_SEC_20a_03072018	ENOG411E1T6	1	51.9860292024	cocnu	0.0021321961620469083	1	0.6653198282651016	1
cocnu_Cocos_nuclei_SEC_virNOG_elut.tidy	Cocos_nuclei_SEC	CocosNE_SEC_20a_03072018	ENOG411E1V1	3	13.4012513435	cocnu	0.006396588486140725	0.6	0.32075739177853385	0.35660980810234544
cocnu_Cocos_nuclei_SEC_virNOG_elut.tidy	Cocos_nuclei_SEC	CocosNE_SEC_20a_03072018	ENOG411E1VS	1	29.4322603654	cocnu	0.0021321961620469083	1	1	1
cocnu_Cocos_nuclei_SEC_virNOG_elut.tidy	Cocos_nuclei_SEC	CocosNE_SEC_20a_03072018	ENOG411E1W3	1	49.4979572332	cocnu	0.0021321961620469083	1	0.7873135980030177	0.6993603411513859
cocnu_Cocos_nuclei_SEC_virNOG_elut.tidy	Cocos_nuclei_SEC	CocosNE_SEC_20a_03072018	ENOG411E1W8	5	104.219118446	cocnu	0.010660980810234541	0.3125	0.30242106595094864	0.2185501066098081
cocnu_Cocos_nuclei_SEC_virNOG_elut.tidy	Cocos_nuclei_SEC	CocosNE_SEC_20a_03072018	ENOG411E1YC	4	60.2763058324	cocnu	0.008528784648187633	0.8	0.7269332037291523	0.5373134328358209
cocnu_Cocos_nuclei_SEC_virNOG_elut.tidy	Cocos_nuclei_SEC	CocosNE_SEC_20a_03072018	ENOG411E1YI	21	739.81785278	cocnu	0.04477611940298507	0.2079207920792079	0.12704525021632673	0.11437860203930841
cocnu_Cocos_nuclei_SEC_virNOG_elut.tidy	Cocos_nuclei_SEC	CocosNE_SEC_20a_03072018	ENOG411E1Z6	1	20.2553074138	cocnu	0.0021321961620469083	1	0.3386164543722741	1
cocnu_Cocos_nuclei_SEC_virNOG_elut.tidy	Cocos_nuclei_SEC	CocosNE_SEC_20a_03072018	ENOG411E1ZB	1	56.9168865677	cocnu	0.0021321961620469083	1	0.6346927644961281	0.3304904051172708
cocnu_Cocos_nuclei_SEC_virNOG_elut.tidy	Cocos_nuclei_SEC	CocosNE_SEC_20a_03072018	ENOG411E200	1	51.9639705127	cocnu	0.0021321961620469083	1	0.6303019268030587	0.2857142857142857
cocnu_Cocos_nuclei_SEC_virNOG_elut.tidy	Cocos_nuclei_SEC	CocosNE_SEC_20a_03072018	ENOG411E20H	1	46.7084189288	cocnu	0.0021321961620469083	0.5	1	0.27505330490405117
cocnu_Cocos_nuclei_SEC_virNOG_elut.tidy	Cocos_nuclei_SEC	CocosNE_SEC_20a_03072018	ENOG411E20M	6	21.6734897981	cocnu	0.01279317697228145	1	0.5962290147400428	0.3300639658848614
cocnu_Cocos_nuclei_SEC_virNOG_elut.tidy	Cocos_nuclei_SEC	CocosNE_SEC_20a_03072018	ENOG411E22A	1	7.98937193162	cocnu	0.0021321961620469083	1	0.3797380336807574	0.31130063965884863
cocnu_Cocos_nuclei_SEC_virNOG_elut.tidy	Cocos_nuclei_SEC	CocosNE_SEC_20a_03072018	ENOG411E22E	2	72.8308645161	cocnu	0.0042643923240938165	1	1	0.7718550106609808
cocnu_Cocos_nuclei_SEC_virNOG_elut.tidy	Cocos_nuclei_SEC	CocosNE_SEC_20a_03072018	ENOG411E22I	1	15.5830512597	cocnu	0.0021321961620469083	0.3333333333333333	0.23237272812652202	0.1652452025586354
cocnu_Cocos_nuclei_SEC_virNOG_elut.tidy	Cocos_nuclei_SEC	CocosNE_SEC_20a_03072018	ENOG411E230	1	24.8448145359	cocnu	0.0021321961620469083	0.05	0.031815626243749444	0.02895297946358433
cocnu_Cocos_nuclei_SEC_virNOG_elut.tidy	Cocos_nuclei_SEC	CocosNE_SEC_20a_03072018	ENOG411E24B	3	328.70515264	cocnu	0.006396588486140725	0.42857142857142855	0.5443647308044081	0.29972586049345107
cocnu_Cocos_nuclei_SEC_virNOG_elut.tidy	Cocos_nuclei_SEC	CocosNE_SEC_20a_03072018	ENOG411E257	1	22.261084292	cocnu	0.0021321961620469083	0.5	0.3893220973056818	0.2281449893390192
cocnu_Cocos_nuclei_SEC_virNOG_elut.tidy	Cocos_nuclei_SEC	CocosNE_SEC_20a_03072018	ENOG411E25X	3	206.271057144	cocnu	0.006396588486140725	0.6	0.41990058560205473	0.21428571428571427
cocnu_Cocos_nuclei_SEC_virNOG_elut.tidy	Cocos_nuclei_SEC	CocosNE_SEC_20a_03072018	ENOG411E25Z	2	42.3421187236	cocnu	0.0042643923240938165	1	0.6689293608873438	0.35607675906183367
cocnu_Cocos_nuclei_SEC_virNOG_elut.tidy	Cocos_nuclei_SEC	CocosNE_SEC_20a_03072018	ENOG411E26Y	1	23.1737800557	cocnu	0.0021321961620469083	0.3333333333333333	0.21648319375627284	0.23773987206823027
cocnu_Cocos_nuclei_SEC_virNOG_elut.tidy	Cocos_nuclei_SEC	CocosNE_SEC_20a_03072018	ENOG411E273	1	38.9039991626	cocnu	0.0021321961620469083	1	0.5132458546820408	0.2857142857142857
cocnu_Cocos_nuclei_SEC_virNOG_elut.tidy	Cocos_nuclei_SEC	CocosNE_SEC_20a_03072018	ENOG411E29Z	1	58.6354050306	cocnu	0.0021321961620469083	0.07692307692307693	0.05501900597165353	0.03304904051172708
cocnu_Cocos_nuclei_SEC_virNOG_elut.tidy	Cocos_nuclei_SEC	CocosNE_SEC_20a_03072018	ENOG411E2AQ	1	53.9304880585	cocnu	0.0021321961620469083	0.03333333333333333	0.015795336055381692	0.010582010582010581
cocnu_Cocos_nuclei_SEC_virNOG_elut.tidy	Cocos_nuclei_SEC	CocosNE_SEC_20a_03072018	ENOG411E2AU	5	216.990525291	cocnu	0.010660980810234541	0.08333333333333333	0.054483959145970914	0.05579246624022743
cocnu_Cocos_nuclei_SEC_virNOG_elut.tidy	Cocos_nuclei_SEC	CocosNE_SEC_20a_03072018	ENOG411E2BK	21	659.249754375	cocnu	0.04477611940298507	0.875	0.8737754420931394	1
cocnu_Cocos_nuclei_SEC_virNOG_elut.tidy	Cocos_nuclei_SEC	CocosNE_SEC_20a_03072018	ENOG411E2C9	1	18.6439674108	cocnu	0.0021321961620469083	0.5	0.25789425470289495	0.17803837953091683
cocnu_Cocos_nuclei_SEC_virNOG_elut.tidy	Cocos_nuclei_SEC	CocosNE_SEC_20a_03072018	ENOG411E2CD	1	80.4664778287	cocnu	0.0021321961620469083	0.5	0.9723905182340972	0.2878464818763326
cocnu_Cocos_nuclei_SEC_virNOG_elut.tidy	Cocos_nuclei_SEC	CocosNE_SEC_20a_03072018	ENOG411E2DP	1	196.539165348	cocnu	0.0021321961620469083	0.0625	0.13682770405100958	0.034328358208955224
cocnu_Cocos_nuclei_SEC_virNOG_elut.tidy	Cocos_nuclei_SEC	CocosNE_SEC_20a_03072018	ENOG411E2DV	7	388.822997208	cocnu	0.014925373134328358	0.5384615384615384	0.4797126556615786	0.8530424799081516
cocnu_Cocos_nuclei_SEC_virNOG_elut.tidy	Cocos_nuclei_SEC	CocosNE_SEC_20a_03072018	ENOG411E2DW	1	72.4640423963	cocnu	0.0021321961620469083	1	0.7873135980022529	0.6993603411513859
cocnu_Cocos_nuclei_SEC_virNOG_elut.tidy	Cocos_nuclei_SEC	CocosNE_SEC_20a_03072018	ENOG411E2H1	1	8.98804342307	cocnu	0.0021321961620469083	0.5	0.21284462846299013	0.2857142857142857
cocnu_Cocos_nuclei_SEC_virNOG_elut.tidy	Cocos_nuclei_SEC	CocosNE_SEC_20a_03072018	ENOG411E2HP	5	202.046569404	cocnu	0.010660980810234541	0.625	0.9950360585950748	0.47547974413646055
cocnu_Cocos_nuclei_SEC_virNOG_elut.tidy	Cocos_nuclei_SEC	CocosNE_SEC_20a_03072018	ENOG411E2IA	8	869.335505404	cocnu	0.017057569296375266	0.8888888888888888	0.8661686606639069	0.6216536365790097
cocnu_Cocos_nuclei_SEC_virNOG_elut.tidy	Cocos_nuclei_SEC	CocosNE_SEC_20a_03072018	ENOG411E2IK	2	37.6226693147	cocnu	0.0042643923240938165	1	0.3450417967929323	0.5501066098081023
cocnu_Cocos_nuclei_SEC_virNOG_elut.tidy	Cocos_nuclei_SEC	CocosNE_SEC_20a_03072018	ENOG411E2J3	2	279.066069228	cocnu	0.0042643923240938165	0.5	0.34858234426828494	0.2857142857142857
cocnu_Cocos_nuclei_SEC_virNOG_elut.tidy	Cocos_nuclei_SEC	CocosNE_SEC_20a_03072018	ENOG411E2JD	1	424.456046036	cocnu	0.0021321961620469083	1	1	1
cocnu_Cocos_nuclei_SEC_virNOG_elut.tidy	Cocos_nuclei_SEC	CocosNE_SEC_20a_03072018	ENOG411E2JF	6	289.759679515	cocnu	0.01279317697228145	0.06593406593406594	0.038906846003463405	0.05593879342781889
cocnu_Cocos_nuclei_SEC_virNOG_elut.tidy	Cocos_nuclei_SEC	CocosNE_SEC_20a_03072018	ENOG411E2JI	1	188.40651023	cocnu	0.0021321961620469083	0.14285714285714285	0.13073886995415282	0.05714285714285715
cocnu_Cocos_nuclei_SEC_virNOG_elut.tidy	Cocos_nuclei_SEC	CocosNE_SEC_20a_03072018	ENOG411E2JJ	1	99.2187061977	cocnu	0.0021321961620469083	0.02702702702702703	0.030764265023966217	0.02412046908315565
cocnu_Cocos_nuclei_SEC_virNOG_elut.tidy	Cocos_nuclei_SEC	CocosNE_SEC_20a_03072018	ENOG411E2JT	1	56.5623547511	cocnu	0.0021321961620469083	1	0.7922736859958447	0.8294243070362474
cocnu_Cocos_nuclei_SEC_virNOG_elut.tidy	Cocos_nuclei_SEC	CocosNE_SEC_20a_03072018	ENOG411E2KA	9	464.563997828	cocnu	0.019189765458422176	0.09	0.057690003181304766	0.09191897654584223
cocnu_Cocos_nuclei_SEC_virNOG_elut.tidy	Cocos_nuclei_SEC	CocosNE_SEC_20a_03072018	ENOG411E2KG	3	219.143523984	cocnu	0.006396588486140725	0.6	0.5532566741678085	0.9505330490405117
cocnu_Cocos_nuclei_SEC_virNOG_elut.tidy	Cocos_nuclei_SEC	CocosNE_SEC_20a_03072018	ENOG411E2KT	2	152.080900786	cocnu	0.0042643923240938165	0.18181818181818182	0.1580380939850173	0.11002132196162047
cocnu_Cocos_nuclei_SEC_virNOG_elut.tidy	Cocos_nuclei_SEC	CocosNE_SEC_20a_03072018	ENOG411E2KZ	4	304.914157225	cocnu	0.008528784648187633	0.032520325203252036	0.024213194353566635	0.01279317697228145
cocnu_Cocos_nuclei_SEC_virNOG_elut.tidy	Cocos_nuclei_SEC	CocosNE_SEC_20a_03072018	ENOG411E2MK	1	81.4102204699	cocnu	0.0021321961620469083	0.16666666666666666	0.14205606433227252	0.13390191897654585
cocnu_Cocos_nuclei_SEC_virNOG_elut.tidy	Cocos_nuclei_SEC	CocosNE_SEC_20a_03072018	ENOG411E2MM	1	23.1501383081	cocnu	0.0021321961620469083	0.5	0.2772717090503802	0.15565031982942432
cocnu_Cocos_nuclei_SEC_virNOG_elut.tidy	Cocos_nuclei_SEC	CocosNE_SEC_20a_03072018	ENOG411E2N4	1	82.77273462	cocnu	0.0021321961620469083	0.5	0.3936567990004453	0.6098081023454157
cocnu_Cocos_nuclei_SEC_virNOG_elut.tidy	Cocos_nuclei_SEC	CocosNE_SEC_20a_03072018	ENOG411E2NU	4	1590.82539766	cocnu	0.008528784648187633	0.10526315789473684	0.06990603131692938	0.10001938360147315
cocnu_Cocos_nuclei_SEC_virNOG_elut.tidy	Cocos_nuclei_SEC	CocosNE_SEC_20a_03072018	ENOG411E2PI	1	120.511302946	cocnu	0.0021321961620469083	1	1	0.6993603411513859
cocnu_Cocos_nuclei_SEC_virNOG_elut.tidy	Cocos_nuclei_SEC	CocosNE_SEC_20a_03072018	ENOG411E2Q5	12	832.399452526	cocnu	0.0255863539445629	0.7058823529411765	0.674609004343095	0.4725950081525147
cocnu_Cocos_nuclei_SEC_virNOG_elut.tidy	Cocos_nuclei_SEC	CocosNE_SEC_20a_03072018	ENOG411E2Q9	1	60.6365780052	cocnu	0.0021321961620469083	0.5	0.3900085577844362	0.15565031982942432
cocnu_Cocos_nuclei_SEC_virNOG_elut.tidy	Cocos_nuclei_SEC	CocosNE_SEC_20a_03072018	ENOG411E2QA	23	362.639015512	cocnu	0.04904051172707889	0.6388888888888888	0.751153631740306	0.37831251903746577
cocnu_Cocos_nuclei_SEC_virNOG_elut.tidy	Cocos_nuclei_SEC	CocosNE_SEC_20a_03072018	ENOG411E2QG	6	748.482759751	cocnu	0.01279317697228145	0.06666666666666667	0.04729107475482324	0.06808813077469794
cocnu_Cocos_nuclei_SEC_virNOG_elut.tidy	Cocos_nuclei_SEC	CocosNE_SEC_20a_03072018	ENOG411E2QS	1	50.2554110032	cocnu	0.0021321961620469083	0.1	0.07363990922730024	0.047547974413646055
cocnu_Cocos_nuclei_SEC_virNOG_elut.tidy	Cocos_nuclei_SEC	CocosNE_SEC_20a_03072018	ENOG411E2RI	10	1113.88984089	cocnu	0.021321961620469083	1	0.9614030547525353	1
cocnu_Cocos_nuclei_SEC_virNOG_elut.tidy	Cocos_nuclei_SEC	CocosNE_SEC_20a_03072018	ENOG411E2S2	6	244.763916129	cocnu	0.01279317697228145	0.15	0.14951932495804252	0.13752665245202558
cocnu_Cocos_nuclei_SEC_virNOG_elut.tidy	Cocos_nuclei_SEC	CocosNE_SEC_20a_03072018	ENOG411E2S6	1	70.0024188754	cocnu	0.0021321961620469083	0.5	0.3544778239198236	0.23773987206823027
cocnu_Cocos_nuclei_SEC_virNOG_elut.tidy	Cocos_nuclei_SEC	CocosNE_SEC_20a_03072018	ENOG411E2S9	1	104.174215767	cocnu	0.0021321961620469083	0.045454545454545456	0.04282477936335414	0.028784648187633263
cocnu_Cocos_nuclei_SEC_virNOG_elut.tidy	Cocos_nuclei_SEC	CocosNE_SEC_20a_03072018	ENOG411E2SJ	9	495.806605869	cocnu	0.019189765458422176	0.3333333333333333	0.30345087556776923	0.17142857142857143
cocnu_Cocos_nuclei_SEC_virNOG_elut.tidy	Cocos_nuclei_SEC	CocosNE_SEC_20a_03072018	ENOG411E2TB	1	32.5016707133	cocnu	0.0021321961620469083	0.09090909090909091	0.05751780765690881	0.08548168249660787
cocnu_Cocos_nuclei_SEC_virNOG_elut.tidy	Cocos_nuclei_SEC	CocosNE_SEC_20a_03072018	ENOG411E2TR	1	32.905328633	cocnu	0.0021321961620469083	0.05	0.04284118116535792	0.019071310116086235
cocnu_Cocos_nuclei_SEC_virNOG_elut.tidy	Cocos_nuclei_SEC	CocosNE_SEC_20a_03072018	ENOG411E2TU	1	65.0318329197	cocnu	0.0021321961620469083	1	0.405162715931914	1
cocnu_Cocos_nuclei_SEC_virNOG_elut.tidy	Cocos_nuclei_SEC	CocosNE_SEC_20a_03072018	ENOG411E2TY	4	555.069685022	cocnu	0.008528784648187633	0.2	0.16033852695281048	0.11886993603411514
cocnu_Cocos_nuclei_SEC_virNOG_elut.tidy	Cocos_nuclei_SEC	CocosNE_SEC_20a_03072018	ENOG411E2U1	4	880.16176919	cocnu	0.008528784648187633	0.19047619047619047	0.1595981432629682	0.10478221139201949
cocnu_Cocos_nuclei_SEC_virNOG_elut.tidy	Cocos_nuclei_SEC	CocosNE_SEC_20a_03072018	ENOG411E2UM	10	788.029141738	cocnu	0.021321961620469083	0.24390243902439024	0.18442651264892113	0.1833688699360341
cocnu_Cocos_nuclei_SEC_virNOG_elut.tidy	Cocos_nuclei_SEC	CocosNE_SEC_20a_03072018	ENOG411E2V8	4	432.692116671	cocnu	0.008528784648187633	1	0.9723905182354652	0.9324804548685146
cocnu_Cocos_nuclei_SEC_virNOG_elut.tidy	Cocos_nuclei_SEC	CocosNE_SEC_20a_03072018	ENOG411E2VI	1	55.9763017246	cocnu	0.0021321961620469083	0.02127659574468085	0.03907918115217146	0.010116590300775757
cocnu_Cocos_nuclei_SEC_virNOG_elut.tidy	Cocos_nuclei_SEC	CocosNE_SEC_20a_03072018	ENOG411E2W2	8	413.499436644	cocnu	0.017057569296375266	0.07766990291262135	0.057188062913988404	0.052000745233610035
cocnu_Cocos_nuclei_SEC_virNOG_elut.tidy	Cocos_nuclei_SEC	CocosNE_SEC_20a_03072018	ENOG411E2W3	1	41.0056920828	cocnu	0.0021321961620469083	0.034482758620689655	0.02949042004776188	0.01639585324608485
cocnu_Cocos_nuclei_SEC_virNOG_elut.tidy	Cocos_nuclei_SEC	CocosNE_SEC_20a_03072018	ENOG411E2WH	5	135.437003145	cocnu	0.010660980810234541	0.5	0.3354465039770508	0.25434054218702407
cocnu_Cocos_nuclei_SEC_virNOG_elut.tidy	Cocos_nuclei_SEC	CocosNE_SEC_20a_03072018	ENOG411E2WN	2	120.054770062	cocnu	0.0042643923240938165	0.3333333333333333	0.18674799575603204	0.22388059701492535
cocnu_Cocos_nuclei_SEC_virNOG_elut.tidy	Cocos_nuclei_SEC	CocosNE_SEC_20a_03072018	ENOG411E2WU	3	360.303171626	cocnu	0.006396588486140725	0.375	0.3655084926694453	0.23155650319829424
cocnu_Cocos_nuclei_SEC_virNOG_elut.tidy	Cocos_nuclei_SEC	CocosNE_SEC_20a_03072018	ENOG411E2YW	11	1027.80403343	cocnu	0.023454157782515993	0.14864864864864866	0.1476377163936163	0.09440298507462687
cocnu_Cocos_nuclei_SEC_virNOG_elut.tidy	Cocos_nuclei_SEC	CocosNE_SEC_20a_03072018	ENOG411E2ZA	1	93.7374788229	cocnu	0.0021321961620469083	0.16666666666666666	0.13121893300046011	0.3304904051172708
cocnu_Cocos_nuclei_SEC_virNOG_elut.tidy	Cocos_nuclei_SEC	CocosNE_SEC_20a_03072018	ENOG411E2ZK	15	3434.49367607	cocnu	0.031982942430703626	0.36585365853658536	0.44511882235151085	0.2636642571116543
cocnu_Cocos_nuclei_SEC_virNOG_elut.tidy	Cocos_nuclei_SEC	CocosNE_SEC_20a_03072018	ENOG411E310	10	2568.1374214	cocnu	0.021321961620469083	0.5555555555555556	0.5381855650547324	0.255863539445629
cocnu_Cocos_nuclei_SEC_virNOG_elut.tidy	Cocos_nuclei_SEC	CocosNE_SEC_20a_03072018	ENOG411E31C	13	647.378534011	cocnu	0.02771855010660981	0.17105263157894737	0.1102237554836632	0.10476672328430488
cocnu_Cocos_nuclei_SEC_virNOG_elut.tidy	Cocos_nuclei_SEC	CocosNE_SEC_20a_03072018	ENOG411E31K	45	1693.43601074	cocnu	0.09594882729211088	0.21634615384615385	0.2127867537021066	0.18512479618713157
cocnu_Cocos_nuclei_SEC_virNOG_elut.tidy	Cocos_nuclei_SEC	CocosNE_SEC_20a_03072018	ENOG411E31V	6	747.002374546	cocnu	0.01279317697228145	0.2857142857142857	0.2720374521575867	0.19128845568077976
cocnu_Cocos_nuclei_SEC_virNOG_elut.tidy	Cocos_nuclei_SEC	CocosNE_SEC_20a_03072018	ENOG411E32B	1	29.7656118593	cocnu	0.0021321961620469083	1	0.18972703274366337	0.2857142857142857
cocnu_Cocos_nuclei_SEC_virNOG_elut.tidy	Cocos_nuclei_SEC	CocosNE_SEC_20a_03072018	ENOG411E338	1	311.130016894	cocnu	0.0021321961620469083	0.5	0.40347166078552266	0.3347547974413646
cocnu_Cocos_nuclei_SEC_virNOG_elut.tidy	Cocos_nuclei_SEC	CocosNE_SEC_20a_03072018	ENOG411E33B	8	785.66665926	cocnu	0.017057569296375266	0.08	0.062267658056989576	0.05763390838017703
cocnu_Cocos_nuclei_SEC_virNOG_elut.tidy	Cocos_nuclei_SEC	CocosNE_SEC_20a_03072018	ENOG411E33W	1	74.0201272501	cocnu	0.0021321961620469083	0.16666666666666666	0.1724591690863449	0.0826226012793177
cocnu_Cocos_nuclei_SEC_virNOG_elut.tidy	Cocos_nuclei_SEC	CocosNE_SEC_20a_03072018	ENOG411E352	1	54.1064849892	cocnu	0.0021321961620469083	1	0.8976247482281637	0.35607675906183367
cocnu_Cocos_nuclei_SEC_virNOG_elut.tidy	Cocos_nuclei_SEC	CocosNE_SEC_20a_03072018	ENOG411E355	1	155.225939117	cocnu	0.0021321961620469083	0.02702702702702703	0.01575220409079198	0.01553457203777033
cocnu_Cocos_nuclei_SEC_virNOG_elut.tidy	Cocos_nuclei_SEC	CocosNE_SEC_20a_03072018	ENOG411E358	38	4398.72878222	cocnu	0.08102345415778252	0.8837209302325582	0.9269232450160517	0.6180393712500619
cocnu_Cocos_nuclei_SEC_virNOG_elut.tidy	Cocos_nuclei_SEC	CocosNE_SEC_20a_03072018	ENOG411E35P	1	61.2102550195	cocnu	0.0021321961620469083	1	0.8277291106893205	1
cocnu_Cocos_nuclei_SEC_virNOG_elut.tidy	Cocos_nuclei_SEC	CocosNE_SEC_20a_03072018	ENOG411E360	7	479.829469921	cocnu	0.014925373134328358	0.5384615384615384	0.4071299247200453	0.4695752009184845
cocnu_Cocos_nuclei_SEC_virNOG_elut.tidy	Cocos_nuclei_SEC	CocosNE_SEC_20a_03072018	ENOG411E36A	2	136.566849131	cocnu	0.0042643923240938165	0.09523809523809523	0.07395203034921492	0.07320540156361051
cocnu_Cocos_nuclei_SEC_virNOG_elut.tidy	Cocos_nuclei_SEC	CocosNE_SEC_20a_03072018	ENOG411E373	1	60.1156817355	cocnu	0.0021321961620469083	1	0.688938266689762	0.39019189765458423
cocnu_Cocos_nuclei_SEC_virNOG_elut.tidy	Cocos_nuclei_SEC	CocosNE_SEC_20a_03072018	ENOG411E376	1	60.1036393313	cocnu	0.0021321961620469083	0.0625	0.04359203701519199	0.03954254700523357
cocnu_Cocos_nuclei_SEC_virNOG_elut.tidy	Cocos_nuclei_SEC	CocosNE_SEC_20a_03072018	ENOG411E37F	1	81.9158740132	cocnu	0.0021321961620469083	1	1	1
cocnu_Cocos_nuclei_SEC_virNOG_elut.tidy	Cocos_nuclei_SEC	CocosNE_SEC_20a_03072018	ENOG411E38A	1	166.731424983	cocnu	0.0021321961620469083	0.16666666666666666	0.388561064447243	0.19438521677327647
cocnu_Cocos_nuclei_SEC_virNOG_elut.tidy	Cocos_nuclei_SEC	CocosNE_SEC_20a_03072018	ENOG411E397	1	36.360452939300004	cocnu	0.0021321961620469083	0.05555555555555555	0.0650802820008945	0.05357142857142857
cocnu_Cocos_nuclei_SEC_virNOG_elut.tidy	Cocos_nuclei_SEC	CocosNE_SEC_20a_03072018	ENOG411E39G	1	136.870555986	cocnu	0.0021321961620469083	1	1	1
cocnu_Cocos_nuclei_SEC_virNOG_elut.tidy	Cocos_nuclei_SEC	CocosNE_SEC_20a_03072018	ENOG411E39N	2	52.5669182662	cocnu	0.0042643923240938165	0.5	0.3547410474370541	0.3155650319829424
cocnu_Cocos_nuclei_SEC_virNOG_elut.tidy	Cocos_nuclei_SEC	CocosNE_SEC_20a_03072018	ENOG411E39S	30	1072.49441164	cocnu	0.06396588486140725	0.15384615384615385	0.12096191802592685	0.15450221420370674
cocnu_Cocos_nuclei_SEC_virNOG_elut.tidy	Cocos_nuclei_SEC	CocosNE_SEC_20a_03072018	ENOG411E39Y	1	30.0334886789	cocnu	0.0021321961620469083	0.5	0.27979649546422636	0.2281449893390192
cocnu_Cocos_nuclei_SEC_virNOG_elut.tidy	Cocos_nuclei_SEC	CocosNE_SEC_20a_03072018	ENOG411E3A8	8	595.890357938	cocnu	0.017057569296375266	0.18181818181818182	0.14667520736390638	0.14088288715154387
cocnu_Cocos_nuclei_SEC_virNOG_elut.tidy	Cocos_nuclei_SEC	CocosNE_SEC_20a_03072018	ENOG411E3B6	10	382.274078728	cocnu	0.021321961620469083	0.21739130434782608	0.1946030077270247	0.09316770186335403
cocnu_Cocos_nuclei_SEC_virNOG_elut.tidy	Cocos_nuclei_SEC	CocosNE_SEC_20a_03072018	ENOG411E3BB	21	1976.63477496	cocnu	0.04477611940298507	0.9130434782608695	0.754076084630341	0.44179104477611936
cocnu_Cocos_nuclei_SEC_virNOG_elut.tidy	Cocos_nuclei_SEC	CocosNE_SEC_20a_03072018	ENOG411E3BG	26	1447.41954152	cocnu	0.05543710021321962	0.15028901734104047	0.07038895747478399	0.08841866616285661
cocnu_Cocos_nuclei_SEC_virNOG_elut.tidy	Cocos_nuclei_SEC	CocosNE_SEC_20a_03072018	ENOG411E3BI	1	122.439244049	cocnu	0.0021321961620469083	1	0.8277291106881103	1
cocnu_Cocos_nuclei_SEC_virNOG_elut.tidy	Cocos_nuclei_SEC	CocosNE_SEC_20a_03072018	ENOG411E3C2	2	83.5957297443	cocnu	0.0042643923240938165	0.6666666666666666	0.37203482847530783	0.3304904051172708
cocnu_Cocos_nuclei_SEC_virNOG_elut.tidy	Cocos_nuclei_SEC	CocosNE_SEC_20a_03072018	ENOG411E3CQ	1	48.1330500588	cocnu	0.0021321961620469083	0.5	0.6535144984253717	0.511727078891258
cocnu_Cocos_nuclei_SEC_virNOG_elut.tidy	Cocos_nuclei_SEC	CocosNE_SEC_20a_03072018	ENOG411E3DM	1	101.747821469	cocnu	0.0021321961620469083	0.06666666666666667	0.07498145908428644	0.04477611940298508
cocnu_Cocos_nuclei_SEC_virNOG_elut.tidy	Cocos_nuclei_SEC	CocosNE_SEC_20a_03072018	ENOG411E3ED	1	29.359874702	cocnu	0.0021321961620469083	0.5	0.37080810910258577	0.3155650319829424
cocnu_Cocos_nuclei_SEC_virNOG_elut.tidy	Cocos_nuclei_SEC	CocosNE_SEC_20a_03072018	ENOG411E3EN	1	22.839977737	cocnu	0.0021321961620469083	0.07142857142857142	0.053319005307243435	0.03929332927200731
cocnu_Cocos_nuclei_SEC_virNOG_elut.tidy	Cocos_nuclei_SEC	CocosNE_SEC_20a_03072018	ENOG411E3EP	12	702.343795533	cocnu	0.0255863539445629	1	1	0.9324804548685145
cocnu_Cocos_nuclei_SEC_virNOG_elut.tidy	Cocos_nuclei_SEC	CocosNE_SEC_20a_03072018	ENOG411E3EY	2	154.612610974	cocnu	0.0042643923240938165	1	0.5669797931697341	0.6993603411513859
cocnu_Cocos_nuclei_SEC_virNOG_elut.tidy	Cocos_nuclei_SEC	CocosNE_SEC_20a_03072018	ENOG411E3FD	1	95.4427716298	cocnu	0.0021321961620469083	1	0.8326689424492072	0.6716417910447761
cocnu_Cocos_nuclei_SEC_virNOG_elut.tidy	Cocos_nuclei_SEC	CocosNE_SEC_20a_03072018	ENOG411E3GD	1	64.6492927261	cocnu	0.0021321961620469083	0.3333333333333333	0.4943720514447117	0.23312011371712865
cocnu_Cocos_nuclei_SEC_virNOG_elut.tidy	Cocos_nuclei_SEC	CocosNE_SEC_20a_03072018	ENOG411E3GH	2	159.98654086	cocnu	0.0042643923240938165	0.06896551724137931	0.050535809703259243	0.06014263657084038
cocnu_Cocos_nuclei_SEC_virNOG_elut.tidy	Cocos_nuclei_SEC	CocosNE_SEC_20a_03072018	ENOG411E3HP	20	625.368087948	cocnu	0.042643923240938165	0.4878048780487805	0.35977768963158124	0.35864632879558256
cocnu_Cocos_nuclei_SEC_virNOG_elut.tidy	Cocos_nuclei_SEC	CocosNE_SEC_20a_03072018	ENOG411E3HW	1	83.706700596	cocnu	0.0021321961620469083	1	0.6876804932417443	0.9339019189765458
cocnu_Cocos_nuclei_SEC_virNOG_elut.tidy	Cocos_nuclei_SEC	CocosNE_SEC_20a_03072018	ENOG411E3I9	5	725.253486927	cocnu	0.010660980810234541	0.2777777777777778	0.20297422673168142	0.2115794653108086
cocnu_Cocos_nuclei_SEC_virNOG_elut.tidy	Cocos_nuclei_SEC	CocosNE_SEC_20a_03072018	ENOG411E3ID	11	1823.935365	cocnu	0.023454157782515993	0.4782608695652174	0.43149882989054894	0.20142982566160794
cocnu_Cocos_nuclei_SEC_virNOG_elut.tidy	Cocos_nuclei_SEC	CocosNE_SEC_20a_03072018	ENOG411E3JK	7	1267.15882987	cocnu	0.014925373134328358	0.4375	0.3679480300622171	0.38246268656716415
cocnu_Cocos_nuclei_SEC_virNOG_elut.tidy	Cocos_nuclei_SEC	CocosNE_SEC_20a_03072018	ENOG411E3K7	6	455.897234631	cocnu	0.01279317697228145	0.3333333333333333	0.21233052368332053	0.17830490405117272
cocnu_Cocos_nuclei_SEC_virNOG_elut.tidy	Cocos_nuclei_SEC	CocosNE_SEC_20a_03072018	ENOG411E3KD	1	91.7457788948	cocnu	0.0021321961620469083	0.5	0.3887737112027412	0.3304904051172708
cocnu_Cocos_nuclei_SEC_virNOG_elut.tidy	Cocos_nuclei_SEC	CocosNE_SEC_20a_03072018	ENOG411E3KH	1	283.115328432	cocnu	0.0021321961620469083	0.3333333333333333	0.1626808618242466	0.11869225302061123
cocnu_Cocos_nuclei_SEC_virNOG_elut.tidy	Cocos_nuclei_SEC	CocosNE_SEC_20a_03072018	ENOG411E3M7	1	108.621460943	cocnu	0.0021321961620469083	1	0.6889382666921171	0.35607675906183367
cocnu_Cocos_nuclei_SEC_virNOG_elut.tidy	Cocos_nuclei_SEC	CocosNE_SEC_20a_03072018	ENOG411E3MA	1	131.406714563	cocnu	0.0021321961620469083	1	1	1
cocnu_Cocos_nuclei_SEC_virNOG_elut.tidy	Cocos_nuclei_SEC	CocosNE_SEC_20a_03072018	ENOG411E3MR	2	92.5144983984	cocnu	0.0042643923240938165	0.10526315789473684	0.04068621789428542	0.08395522388059701
cocnu_Cocos_nuclei_SEC_virNOG_elut.tidy	Cocos_nuclei_SEC	CocosNE_SEC_20a_03072018	ENOG411E3MS	10	1926.18280206	cocnu	0.021321961620469083	0.45454545454545453	0.2362410386606309	0.15119209149059895
cocnu_Cocos_nuclei_SEC_virNOG_elut.tidy	Cocos_nuclei_SEC	CocosNE_SEC_20a_03072018	ENOG411E3NP	5	634.344066883	cocnu	0.010660980810234541	0.22727272727272727	0.17185223914557024	0.10806357821283195
cocnu_Cocos_nuclei_SEC_virNOG_elut.tidy	Cocos_nuclei_SEC	CocosNE_SEC_20a_03072018	ENOG411E3P7	2	184.196308884	cocnu	0.0042643923240938165	0.14285714285714285	0.09424817241241241	0.07924662402274342
cocnu_Cocos_nuclei_SEC_virNOG_elut.tidy	Cocos_nuclei_SEC	CocosNE_SEC_20a_03072018	ENOG411E3PD	1	27.0033900822	cocnu	0.0021321961620469083	0.5	0.3707790385843096	0.43603411513859275
cocnu_Cocos_nuclei_SEC_virNOG_elut.tidy	Cocos_nuclei_SEC	CocosNE_SEC_20a_03072018	ENOG411E3Q5	11	806.683046676	cocnu	0.023454157782515993	0.6111111111111112	0.553056670370848	0.24971779756678794
cocnu_Cocos_nuclei_SEC_virNOG_elut.tidy	Cocos_nuclei_SEC	CocosNE_SEC_20a_03072018	ENOG411E3Q6	1	121.664720628	cocnu	0.0021321961620469083	0.5	0.2461923459323856	0.3294243070362473
cocnu_Cocos_nuclei_SEC_virNOG_elut.tidy	Cocos_nuclei_SEC	CocosNE_SEC_20a_03072018	ENOG411E3Q9	3	357.444126886	cocnu	0.006396588486140725	0.3333333333333333	0.2948590620567526	0.1653975022844959
cocnu_Cocos_nuclei_SEC_virNOG_elut.tidy	Cocos_nuclei_SEC	CocosNE_SEC_20a_03072018	ENOG411E3QJ	2	374.52004062	cocnu	0.0042643923240938165	1	0.5114058167080827	0.4562899786780384
cocnu_Cocos_nuclei_SEC_virNOG_elut.tidy	Cocos_nuclei_SEC	CocosNE_SEC_20a_03072018	ENOG411E3QP	1	32.5579043505	cocnu	0.0021321961620469083	1	0.2800437935004288	0.3155650319829424
cocnu_Cocos_nuclei_SEC_virNOG_elut.tidy	Cocos_nuclei_SEC	CocosNE_SEC_20a_03072018	ENOG411E3QU	5	563.277195534	cocnu	0.010660980810234541	0.625	0.45929217779272347	0.22921108742004265
cocnu_Cocos_nuclei_SEC_virNOG_elut.tidy	Cocos_nuclei_SEC	CocosNE_SEC_20a_03072018	ENOG411E3S3	1	39.2124550529	cocnu	0.0021321961620469083	1	0.7775474224042005	0.8720682302771855
cocnu_Cocos_nuclei_SEC_virNOG_elut.tidy	Cocos_nuclei_SEC	CocosNE_SEC_20a_03072018	ENOG411E3SI	10	795.855086318	cocnu	0.021321961620469083	0.09900990099009901	0.06355361733900271	0.10112098629905635
cocnu_Cocos_nuclei_SEC_virNOG_elut.tidy	Cocos_nuclei_SEC	CocosNE_SEC_20a_03072018	ENOG411E3SN	3	260.610202774	cocnu	0.006396588486140725	0.0967741935483871	0.05060959554116665	0.05943496801705757
cocnu_Cocos_nuclei_SEC_virNOG_elut.tidy	Cocos_nuclei_SEC	CocosNE_SEC_20a_03072018	ENOG411E3UG	1	114.350772105	cocnu	0.0021321961620469083	0.3333333333333333	0.4772481922037786	0.15849324804548684
cocnu_Cocos_nuclei_SEC_virNOG_elut.tidy	Cocos_nuclei_SEC	CocosNE_SEC_20a_03072018	ENOG411E3UI	1	23.6352252977	cocnu	0.0021321961620469083	0.1111111111111111	0.09212105084050591	0.034381663113006396
cocnu_Cocos_nuclei_SEC_virNOG_elut.tidy	Cocos_nuclei_SEC	CocosNE_SEC_20a_03072018	ENOG411E3UN	2	70.8171323418	cocnu	0.0042643923240938165	0.05405405405405406	0.045743145756778764	0.03333979453382438
cocnu_Cocos_nuclei_SEC_virNOG_elut.tidy	Cocos_nuclei_SEC	CocosNE_SEC_20a_03072018	ENOG411E3VD	1	86.7661560271	cocnu	0.0021321961620469083	1	0.9723905182344753	1
cocnu_Cocos_nuclei_SEC_virNOG_elut.tidy	Cocos_nuclei_SEC	CocosNE_SEC_20a_03072018	ENOG411E3W8	16	1514.89018361	cocnu	0.03411513859275053	0.8421052631578947	0.7598091928314652	0.8821200121839781
cocnu_Cocos_nuclei_SEC_virNOG_elut.tidy	Cocos_nuclei_SEC	CocosNE_SEC_20a_03072018	ENOG411E3WK	1	184.681834575	cocnu	0.0021321961620469083	0.1111111111111111	0.11145962221774888	0.0746268656716418
cocnu_Cocos_nuclei_SEC_virNOG_elut.tidy	Cocos_nuclei_SEC	CocosNE_SEC_20a_03072018	ENOG411E3X5	1	110.209936346	cocnu	0.0021321961620469083	0.5	0.41386455534339855	0.6812366737739872
cocnu_Cocos_nuclei_SEC_virNOG_elut.tidy	Cocos_nuclei_SEC	CocosNE_SEC_20a_03072018	ENOG411E3YM	2	94.5785668885	cocnu	0.0042643923240938165	1	0.3991912203077143	0.5714285714285714
cocnu_Cocos_nuclei_SEC_virNOG_elut.tidy	Cocos_nuclei_SEC	CocosNE_SEC_20a_03072018	ENOG411E3YP	2	70.5265011557	cocnu	0.0042643923240938165	1	1	0.6311300639658848
cocnu_Cocos_nuclei_SEC_virNOG_elut.tidy	Cocos_nuclei_SEC	CocosNE_SEC_20a_03072018	ENOG411E3ZA	5	506.135910158	cocnu	0.010660980810234541	1	1	0.7142857142857143
cocnu_Cocos_nuclei_SEC_virNOG_elut.tidy	Cocos_nuclei_SEC	CocosNE_SEC_20a_03072018	ENOG411E3ZE	8	367.273450322	cocnu	0.017057569296375266	0.21621621621621623	0.21309023477391043	0.18532818532818532
cocnu_Cocos_nuclei_SEC_virNOG_elut.tidy	Cocos_nuclei_SEC	CocosNE_SEC_20a_03072018	ENOG411E3ZJ	1	71.4176302317	cocnu	0.0021321961620469083	1	0.9887441028890446	0.42857142857142855
cocnu_Cocos_nuclei_SEC_virNOG_elut.tidy	Cocos_nuclei_SEC	CocosNE_SEC_20a_03072018	ENOG411E41J	2	128.263013257	cocnu	0.0042643923240938165	0.08695652173913043	0.03312858691937547	0.06792567773378008
cocnu_Cocos_nuclei_SEC_virNOG_elut.tidy	Cocos_nuclei_SEC	CocosNE_SEC_20a_03072018	ENOG411E41S	1	59.5223662236	cocnu	0.0021321961620469083	0.16666666666666666	0.1339724744435562	0.1517412935323383
cocnu_Cocos_nuclei_SEC_virNOG_elut.tidy	Cocos_nuclei_SEC	CocosNE_SEC_20a_03072018	ENOG411E41T	1	42.5042311293	cocnu	0.0021321961620469083	0.5	0.41693252670934267	0.1929637526652452
cocnu_Cocos_nuclei_SEC_virNOG_elut.tidy	Cocos_nuclei_SEC	CocosNE_SEC_20a_03072018	ENOG411E428	3	24.240514121	cocnu	0.006396588486140725	1	1	0.5788912579957356
cocnu_Cocos_nuclei_SEC_virNOG_elut.tidy	Cocos_nuclei_SEC	CocosNE_SEC_20a_03072018	ENOG411E42C	1	115.238933442	cocnu	0.0021321961620469083	0.1111111111111111	0.11146150664552294	0.10714285714285714
cocnu_Cocos_nuclei_SEC_virNOG_elut.tidy	Cocos_nuclei_SEC	CocosNE_SEC_20a_03072018	ENOG411E439	5	275.465816693	cocnu	0.010660980810234541	0.10416666666666667	0.0851405299978022	0.10336516176879576
cocnu_Cocos_nuclei_SEC_virNOG_elut.tidy	Cocos_nuclei_SEC	CocosNE_SEC_20a_03072018	ENOG411E44I	12	1911.68169175	cocnu	0.0255863539445629	0.5714285714285714	0.42707335394102386	0.49954310082241854
cocnu_Cocos_nuclei_SEC_virNOG_elut.tidy	Cocos_nuclei_SEC	CocosNE_SEC_20a_03072018	ENOG411E458	3	671.900946236	cocnu	0.006396588486140725	0.5	0.7635235410158758	0.349680170575693
cocnu_Cocos_nuclei_SEC_virNOG_elut.tidy	Cocos_nuclei_SEC	CocosNE_SEC_20a_03072018	ENOG411E45F	6	785.02712596	cocnu	0.01279317697228145	1	1	0.8392324093816631
cocnu_Cocos_nuclei_SEC_virNOG_elut.tidy	Cocos_nuclei_SEC	CocosNE_SEC_20a_03072018	ENOG411E45K	3	541.064849892	cocnu	0.006396588486140725	0.23076923076923078	0.1673644676024644	0.15499425947187143
cocnu_Cocos_nuclei_SEC_virNOG_elut.tidy	Cocos_nuclei_SEC	CocosNE_SEC_20a_03072018	ENOG411E460	2	101.520652818	cocnu	0.0042643923240938165	0.07142857142857142	0.04996261250780451	0.03396283886689004
cocnu_Cocos_nuclei_SEC_virNOG_elut.tidy	Cocos_nuclei_SEC	CocosNE_SEC_20a_03072018	ENOG411E48R	1	42.6810864599	cocnu	0.0021321961620469083	0.125	0.06991411941099479	0.05357142857142857
cocnu_Cocos_nuclei_SEC_virNOG_elut.tidy	Cocos_nuclei_SEC	CocosNE_SEC_20a_03072018	ENOG411E492	1	159.906218267	cocnu	0.0021321961620469083	1	0.9047568713065952	0.6588486140724946
cocnu_Cocos_nuclei_SEC_virNOG_elut.tidy	Cocos_nuclei_SEC	CocosNE_SEC_20a_03072018	ENOG411E49T	2	167.083476133	cocnu	0.0042643923240938165	0.018518518518518517	0.026357533912085753	0.016860143725815367
cocnu_Cocos_nuclei_SEC_virNOG_elut.tidy	Cocos_nuclei_SEC	CocosNE_SEC_20a_03072018	ENOG411E4DR	1	39.7896360059	cocnu	0.0021321961620469083	1	0.45660576445307116	0.27505330490405117
cocnu_Cocos_nuclei_SEC_virNOG_elut.tidy	Cocos_nuclei_SEC	CocosNE_SEC_20a_03072018	ENOG411E4E7	1	100.521766129	cocnu	0.0021321961620469083	1	1	1
cocnu_Cocos_nuclei_SEC_virNOG_elut.tidy	Cocos_nuclei_SEC	CocosNE_SEC_20a_03072018	ENOG411E4F4	1	158.008654746	cocnu	0.0021321961620469083	1	1	1
cocnu_Cocos_nuclei_SEC_virNOG_elut.tidy	Cocos_nuclei_SEC	CocosNE_SEC_20a_03072018	ENOG411E4G6	1	43.1825399026	cocnu	0.0021321961620469083	0.3333333333333333	0.2843216233699029	0.23312011371712865
cocnu_Cocos_nuclei_SEC_virNOG_elut.tidy	Cocos_nuclei_SEC	CocosNE_SEC_20a_03072018	ENOG411E4HI	1	15.6147472049	cocnu	0.0021321961620469083	0.5	0.2272208880861259	0.34328358208955223
cocnu_Cocos_nuclei_SEC_virNOG_elut.tidy	Cocos_nuclei_SEC	CocosNE_SEC_20a_03072018	ENOG411E4HU	16	1422.28443997	cocnu	0.03411513859275053	0.6666666666666666	0.6510566111489082	0.4662402274342573
cocnu_Cocos_nuclei_SEC_virNOG_elut.tidy	Cocos_nuclei_SEC	CocosNE_SEC_20a_03072018	ENOG411E4IG	10	902.901968258	cocnu	0.021321961620469083	0.8333333333333334	0.6519282376241076	0.6226012793176973
cocnu_Cocos_nuclei_SEC_virNOG_elut.tidy	Cocos_nuclei_SEC	CocosNE_SEC_20a_03072018	ENOG411E4IX	12	4000.49823389	cocnu	0.0255863539445629	0.6666666666666666	0.713417308636263	0.46624022743425725
cocnu_Cocos_nuclei_SEC_virNOG_elut.tidy	Cocos_nuclei_SEC	CocosNE_SEC_20a_03072018	ENOG411E4J1	1	146.881980426	cocnu	0.0021321961620469083	1	1	1
cocnu_Cocos_nuclei_SEC_virNOG_elut.tidy	Cocos_nuclei_SEC	CocosNE_SEC_20a_03072018	ENOG411E4KP	4	656.297559333	cocnu	0.008528784648187633	0.2857142857142857	0.19184730767804617	0.1912884556807798
cocnu_Cocos_nuclei_SEC_virNOG_elut.tidy	Cocos_nuclei_SEC	CocosNE_SEC_20a_03072018	ENOG411E4M2	1	143.007351139	cocnu	0.0021321961620469083	1	0.7937717104407634	0.7505330490405117
cocnu_Cocos_nuclei_SEC_virNOG_elut.tidy	Cocos_nuclei_SEC	CocosNE_SEC_20a_03072018	ENOG411E4MB	1	182.328880868	cocnu	0.0021321961620469083	1	1	1
cocnu_Cocos_nuclei_SEC_virNOG_elut.tidy	Cocos_nuclei_SEC	CocosNE_SEC_20a_03072018	ENOG411E4PP	1	130.210423149	cocnu	0.0021321961620469083	0.1111111111111111	0.11652694714302576	0.04288083392561005
cocnu_Cocos_nuclei_SEC_virNOG_elut.tidy	Cocos_nuclei_SEC	CocosNE_SEC_20a_03072018	ENOG411E4PT	5	781.604664375	cocnu	0.010660980810234541	0.35714285714285715	0.27402639364963377	0.1698141943344502
cocnu_Cocos_nuclei_SEC_virNOG_elut.tidy	Cocos_nuclei_SEC	CocosNE_SEC_20a_03072018	ENOG411E4PZ	4	236.989321044	cocnu	0.008528784648187633	0.19047619047619047	0.15025070964293907	0.10010099876557065
cocnu_Cocos_nuclei_SEC_virNOG_elut.tidy	Cocos_nuclei_SEC	CocosNE_SEC_20a_03072018	ENOG411E4Q3	1	70.7535177904	cocnu	0.0021321961620469083	0.010101010101010102	0.01508187771016517	0.011780922228683424
cocnu_Cocos_nuclei_SEC_virNOG_elut.tidy	Cocos_nuclei_SEC	CocosNE_SEC_20a_03072018	ENOG411E4Q6	1	114.8248632	cocnu	0.0021321961620469083	0.5	0.34444969912533296	0.27505330490405117
cocnu_Cocos_nuclei_SEC_virNOG_elut.tidy	Cocos_nuclei_SEC	CocosNE_SEC_20a_03072018	ENOG411E4QD	1	208.048341201	cocnu	0.0021321961620469083	0.09090909090909091	0.09448107310986521	0.06609808102345416
cocnu_Cocos_nuclei_SEC_virNOG_elut.tidy	Cocos_nuclei_SEC	CocosNE_SEC_20a_03072018	ENOG411E4R3	1	35.7217110404	cocnu	0.0021321961620469083	1	0.6514736704752885	0.5501066098081023
cocnu_Cocos_nuclei_SEC_virNOG_elut.tidy	Cocos_nuclei_SEC	CocosNE_SEC_20a_03072018	ENOG411E4RB	1	112.546945599	cocnu	0.0021321961620469083	0.2	0.27341368259607507	0.13432835820895522
cocnu_Cocos_nuclei_SEC_virNOG_elut.tidy	Cocos_nuclei_SEC	CocosNE_SEC_20a_03072018	ENOG411E4RK	5	613.009229833	cocnu	0.010660980810234541	0.35714285714285715	0.2377029546945087	0.23530307645446236
cocnu_Cocos_nuclei_SEC_virNOG_elut.tidy	Cocos_nuclei_SEC	CocosNE_SEC_20a_03072018	ENOG411E4S2	2	373.258180645	cocnu	0.0042643923240938165	0.2	0.12921865053675824	0.11886993603411514
cocnu_Cocos_nuclei_SEC_virNOG_elut.tidy	Cocos_nuclei_SEC	CocosNE_SEC_20a_03072018	ENOG411E4SB	1	51.3302635552	cocnu	0.0021321961620469083	0.024390243902439025	0.023228699776507412	0.010729761331590894
cocnu_Cocos_nuclei_SEC_virNOG_elut.tidy	Cocos_nuclei_SEC	CocosNE_SEC_20a_03072018	ENOG411E4SP	2	145.140745225	cocnu	0.0042643923240938165	0.11764705882352941	0.11392988834578034	0.12040637150382541
cocnu_Cocos_nuclei_SEC_virNOG_elut.tidy	Cocos_nuclei_SEC	CocosNE_SEC_20a_03072018	ENOG411E4SU	6	837.587607375	cocnu	0.01279317697228145	0.13043478260869565	0.10631675576829024	0.10188851660067011
cocnu_Cocos_nuclei_SEC_virNOG_elut.tidy	Cocos_nuclei_SEC	CocosNE_SEC_20a_03072018	ENOG411E4SY	1	73.5757641067	cocnu	0.0021321961620469083	0.3333333333333333	0.21835344057278944	0.12864250177683015
cocnu_Cocos_nuclei_SEC_virNOG_elut.tidy	Cocos_nuclei_SEC	CocosNE_SEC_20a_03072018	ENOG411E4T5	1	202.89931871	cocnu	0.0021321961620469083	1	0.3340208054187631	0.5756929637526652
cocnu_Cocos_nuclei_SEC_virNOG_elut.tidy	Cocos_nuclei_SEC	CocosNE_SEC_20a_03072018	ENOG411E4TR	10	2893.05584949	cocnu	0.021321961620469083	0.9090909090909091	0.8071612762919389	0.6716417910447762
cocnu_Cocos_nuclei_SEC_virNOG_elut.tidy	Cocos_nuclei_SEC	CocosNE_SEC_20a_03072018	ENOG411E4UF	4	365.922470736	cocnu	0.008528784648187633	0.14285714285714285	0.10425216836696148	0.14630145973429554
cocnu_Cocos_nuclei_SEC_virNOG_elut.tidy	Cocos_nuclei_SEC	CocosNE_SEC_20a_03072018	ENOG411E4UM	1	38.8753300402	cocnu	0.0021321961620469083	1	1	1
cocnu_Cocos_nuclei_SEC_virNOG_elut.tidy	Cocos_nuclei_SEC	CocosNE_SEC_20a_03072018	ENOG411E4V5	10	686.671661253	cocnu	0.021321961620469083	0.13333333333333333	0.10269494258167869	0.10336516176879576
cocnu_Cocos_nuclei_SEC_virNOG_elut.tidy	Cocos_nuclei_SEC	CocosNE_SEC_20a_03072018	ENOG411E4VF	1	439.615190537	cocnu	0.0021321961620469083	0.2	0.1802990374504748	0.14498933901918976
cocnu_Cocos_nuclei_SEC_virNOG_elut.tidy	Cocos_nuclei_SEC	CocosNE_SEC_20a_03072018	ENOG411E4W9	2	279.284944577	cocnu	0.0042643923240938165	0.15384615384615385	0.058813306869784816	0.11584932480454868
cocnu_Cocos_nuclei_SEC_virNOG_elut.tidy	Cocos_nuclei_SEC	CocosNE_SEC_20a_03072018	ENOG411E4WQ	5	343.885032767	cocnu	0.010660980810234541	0.5555555555555556	0.49406024419720435	0.26785714285714285
cocnu_Cocos_nuclei_SEC_virNOG_elut.tidy	Cocos_nuclei_SEC	CocosNE_SEC_20a_03072018	ENOG411E4WR	1	67.7489163499	cocnu	0.0021321961620469083	0.045454545454545456	0.02941610220279186	0.03770110486528397
cocnu_Cocos_nuclei_SEC_virNOG_elut.tidy	Cocos_nuclei_SEC	CocosNE_SEC_20a_03072018	ENOG411E4XB	2	177.981858517	cocnu	0.0042643923240938165	0.18181818181818182	0.03873353852953313	0.13432835820895522
cocnu_Cocos_nuclei_SEC_virNOG_elut.tidy	Cocos_nuclei_SEC	CocosNE_SEC_20a_03072018	ENOG411E4XK	1	20.0737529926	cocnu	0.0021321961620469083	1	0.47038323581667385	0.3155650319829424
cocnu_Cocos_nuclei_SEC_virNOG_elut.tidy	Cocos_nuclei_SEC	CocosNE_SEC_20a_03072018	ENOG411E4XW	6	826.500257142	cocnu	0.01279317697228145	0.75	0.5831727825302294	0.35607675906183367
cocnu_Cocos_nuclei_SEC_virNOG_elut.tidy	Cocos_nuclei_SEC	CocosNE_SEC_20a_03072018	ENOG411E4Y2	1	14.6213478006	cocnu	0.0021321961620469083	0.125	0.1053971887313901	0.0482409381663113
cocnu_Cocos_nuclei_SEC_virNOG_elut.tidy	Cocos_nuclei_SEC	CocosNE_SEC_20a_03072018	ENOG411E4ZB	4	264.985440937	cocnu	0.008528784648187633	0.21052631578947367	0.14085275060079208	0.1652452025586354
cocnu_Cocos_nuclei_SEC_virNOG_elut.tidy	Cocos_nuclei_SEC	CocosNE_SEC_20a_03072018	ENOG411E50H	2	247.143122449	cocnu	0.0042643923240938165	1	0.5811346093038429	0.27505330490405117
cocnu_Cocos_nuclei_SEC_virNOG_elut.tidy	Cocos_nuclei_SEC	CocosNE_SEC_20a_03072018	ENOG411E51P	1	205.001902323	cocnu	0.0021321961620469083	0.3333333333333333	0.3055392460172712	0.17164179104477612
cocnu_Cocos_nuclei_SEC_virNOG_elut.tidy	Cocos_nuclei_SEC	CocosNE_SEC_20a_03072018	ENOG411E51R	2	241.546807988	cocnu	0.0042643923240938165	0.4	0.3040872977210487	0.27974413646055435
cocnu_Cocos_nuclei_SEC_virNOG_elut.tidy	Cocos_nuclei_SEC	CocosNE_SEC_20a_03072018	ENOG411E524	1	161.096771777	cocnu	0.0021321961620469083	1	1	1
cocnu_Cocos_nuclei_SEC_virNOG_elut.tidy	Cocos_nuclei_SEC	CocosNE_SEC_20a_03072018	ENOG411E52T	2	119.733794329	cocnu	0.0042643923240938165	0.2	0.12653254253572702	0.42857142857142855
cocnu_Cocos_nuclei_SEC_virNOG_elut.tidy	Cocos_nuclei_SEC	CocosNE_SEC_20a_03072018	ENOG411E537	6	991.968374064	cocnu	0.01279317697228145	0.6	0.5620860610121274	0.3326226012793177
cocnu_Cocos_nuclei_SEC_virNOG_elut.tidy	Cocos_nuclei_SEC	CocosNE_SEC_20a_03072018	ENOG411E53B	1	176.94708027	cocnu	0.0021321961620469083	0.5	0.29939341523123586	0.14285714285714285
cocnu_Cocos_nuclei_SEC_virNOG_elut.tidy	Cocos_nuclei_SEC	CocosNE_SEC_20a_03072018	ENOG411E53Q	3	61.3540617862	cocnu	0.006396588486140725	0.1875	0.14319622449134614	0.1031449893390192
cocnu_Cocos_nuclei_SEC_virNOG_elut.tidy	Cocos_nuclei_SEC	CocosNE_SEC_20a_03072018	ENOG411E53T	1	64.2816688032	cocnu	0.0021321961620469083	1	0.9887441028898758	0.6993603411513859
cocnu_Cocos_nuclei_SEC_virNOG_elut.tidy	Cocos_nuclei_SEC	CocosNE_SEC_20a_03072018	ENOG411E53Z	7	1460.46657259	cocnu	0.014925373134328358	0.3684210526315789	0.28554085647507815	0.3220738413197172
cocnu_Cocos_nuclei_SEC_virNOG_elut.tidy	Cocos_nuclei_SEC	CocosNE_SEC_20a_03072018	ENOG411E546	1	81.5016926277	cocnu	0.0021321961620469083	0.2	0.14479412776110945	0.09523809523809525
cocnu_Cocos_nuclei_SEC_virNOG_elut.tidy	Cocos_nuclei_SEC	CocosNE_SEC_20a_03072018	ENOG411E550	1	185.379899624	cocnu	0.0021321961620469083	1	0.7285853246462188	0.6716417910447761
cocnu_Cocos_nuclei_SEC_virNOG_elut.tidy	Cocos_nuclei_SEC	CocosNE_SEC_20a_03072018	ENOG411E551	1	35.5483981567	cocnu	0.0021321961620469083	1	0.9723905182357422	1
cocnu_Cocos_nuclei_SEC_virNOG_elut.tidy	Cocos_nuclei_SEC	CocosNE_SEC_20a_03072018	ENOG411E555	1	98.4213113143	cocnu	0.0021321961620469083	0.16666666666666666	0.06707929947390007	0.1673773987206823
cocnu_Cocos_nuclei_SEC_virNOG_elut.tidy	Cocos_nuclei_SEC	CocosNE_SEC_20a_03072018	ENOG411E55C	1	91.332795818	cocnu	0.0021321961620469083	1	0.1640329206404051	0.39019189765458423
cocnu_Cocos_nuclei_SEC_virNOG_elut.tidy	Cocos_nuclei_SEC	CocosNE_SEC_20a_03072018	ENOG411E55F	15	1116.13188814	cocnu	0.031982942430703626	0.1485148514851485	0.15346982955961505	0.10924866473854208
cocnu_Cocos_nuclei_SEC_virNOG_elut.tidy	Cocos_nuclei_SEC	CocosNE_SEC_20a_03072018	ENOG411E56B	7	913.5580156	cocnu	0.014925373134328358	0.4117647058823529	0.46750506754586596	0.2761194029850746
cocnu_Cocos_nuclei_SEC_virNOG_elut.tidy	Cocos_nuclei_SEC	CocosNE_SEC_20a_03072018	ENOG411E587	7	1220.71005721	cocnu	0.014925373134328358	0.5833333333333334	0.45362925160493245	0.48059701492537316
cocnu_Cocos_nuclei_SEC_virNOG_elut.tidy	Cocos_nuclei_SEC	CocosNE_SEC_20a_03072018	ENOG411E5B1	1	89.8252192204	cocnu	0.0021321961620469083	1	0.755584909183338	0.5501066098081023
cocnu_Cocos_nuclei_SEC_virNOG_elut.tidy	Cocos_nuclei_SEC	CocosNE_SEC_20a_03072018	ENOG411E5BF	1	112.003870201	cocnu	0.0021321961620469083	1	0.8801702116994246	0.7356076759061834
cocnu_Cocos_nuclei_SEC_virNOG_elut.tidy	Cocos_nuclei_SEC	CocosNE_SEC_20a_03072018	ENOG411E5C0	4	570.311598535	cocnu	0.008528784648187633	0.6666666666666666	0.5859077938620939	0.6226012793176973
cocnu_Cocos_nuclei_SEC_virNOG_elut.tidy	Cocos_nuclei_SEC	CocosNE_SEC_20a_03072018	ENOG411E5CD	1	56.5841334355	cocnu	0.0021321961620469083	1	0.4649817281644378	0.34328358208955223
cocnu_Cocos_nuclei_SEC_virNOG_elut.tidy	Cocos_nuclei_SEC	CocosNE_SEC_20a_03072018	ENOG411E5D1	1	119.13057767	cocnu	0.0021321961620469083	0.1111111111111111	0.1321107619123399	0.12959014451551765
cocnu_Cocos_nuclei_SEC_virNOG_elut.tidy	Cocos_nuclei_SEC	CocosNE_SEC_20a_03072018	ENOG411E5DW	7	580.380490441	cocnu	0.014925373134328358	0.4666666666666667	0.37457313309609863	0.2
cocnu_Cocos_nuclei_SEC_virNOG_elut.tidy	Cocos_nuclei_SEC	CocosNE_SEC_20a_03072018	ENOG411E5FU	8	358.165665193	cocnu	0.017057569296375266	0.8	0.6383623767573294	0.326530612244898
cocnu_Cocos_nuclei_SEC_virNOG_elut.tidy	Cocos_nuclei_SEC	CocosNE_SEC_20a_03072018	ENOG411E5FZ	15	912.012393371	cocnu	0.031982942430703626	0.7142857142857143	0.7581536053965263	0.5245202558635395
cocnu_Cocos_nuclei_SEC_virNOG_elut.tidy	Cocos_nuclei_SEC	CocosNE_SEC_20a_03072018	ENOG411E5KS	2	399.202134905	cocnu	0.0042643923240938165	0.16666666666666666	0.15009791413346696	0.062415196743554946
cocnu_Cocos_nuclei_SEC_virNOG_elut.tidy	Cocos_nuclei_SEC	CocosNE_SEC_20a_03072018	ENOG411E5MQ	1	146.538396846	cocnu	0.0021321961620469083	1	0.9260669955146044	0.47547974413646055
cocnu_Cocos_nuclei_SEC_virNOG_elut.tidy	Cocos_nuclei_SEC	CocosNE_SEC_20a_03072018	ENOG411E5MY	1	245.442724245	cocnu	0.0021321961620469083	1	0.9723905182311342	1
cocnu_Cocos_nuclei_SEC_virNOG_elut.tidy	Cocos_nuclei_SEC	CocosNE_SEC_20a_03072018	ENOG411E5N6	1	14.938380261	cocnu	0.0021321961620469083	0.5	0.14328352283359194	0.34968017057569295
cocnu_Cocos_nuclei_SEC_virNOG_elut.tidy	Cocos_nuclei_SEC	CocosNE_SEC_20a_03072018	ENOG411E5PY	1	133.094507227	cocnu	0.0021321961620469083	1	0.6412311372274344	0.6695095948827292
cocnu_Cocos_nuclei_SEC_virNOG_elut.tidy	Cocos_nuclei_SEC	CocosNE_SEC_20a_03072018	ENOG411E5RC	18	2011.90590087	cocnu	0.03837953091684435	0.6923076923076923	0.6242971928428221	0.2912329110748777
cocnu_Cocos_nuclei_SEC_virNOG_elut.tidy	Cocos_nuclei_SEC	CocosNE_SEC_20a_03072018	ENOG411E5S3	1	73.7609380096	cocnu	0.0021321961620469083	1	1	1
cocnu_Cocos_nuclei_SEC_virNOG_elut.tidy	Cocos_nuclei_SEC	CocosNE_SEC_20a_03072018	ENOG411E5SU	1	32.9162788256	cocnu	0.0021321961620469083	1	1	1
cocnu_Cocos_nuclei_SEC_virNOG_elut.tidy	Cocos_nuclei_SEC	CocosNE_SEC_20a_03072018	ENOG411E5T2	3	267.62288385	cocnu	0.006396588486140725	0.2727272727272727	0.31745891318776437	0.19654971893777864
cocnu_Cocos_nuclei_SEC_virNOG_elut.tidy	Cocos_nuclei_SEC	CocosNE_SEC_20a_03072018	ENOG411E5TH	4	524.765880596	cocnu	0.008528784648187633	0.36363636363636365	0.15966825327155276	0.17788607980505636
cocnu_Cocos_nuclei_SEC_virNOG_elut.tidy	Cocos_nuclei_SEC	CocosNE_SEC_20a_03072018	ENOG411E5TI	2	348.964612927	cocnu	0.0042643923240938165	0.0625	0.02606806387255861	0.05593879342781889
cocnu_Cocos_nuclei_SEC_virNOG_elut.tidy	Cocos_nuclei_SEC	CocosNE_SEC_20a_03072018	ENOG411E5U4	11	3202.91067392	cocnu	0.023454157782515993	0.5789473684210527	0.47219445911867886	0.5656590994606798
cocnu_Cocos_nuclei_SEC_virNOG_elut.tidy	Cocos_nuclei_SEC	CocosNE_SEC_20a_03072018	ENOG411E5UJ	1	97.2122042957	cocnu	0.0021321961620469083	0.5	0.24777386088093467	0.27505330490405117
cocnu_Cocos_nuclei_SEC_virNOG_elut.tidy	Cocos_nuclei_SEC	CocosNE_SEC_20a_03072018	ENOG411E5US	1	93.5351469229	cocnu	0.0021321961620469083	0.5	0.4229193525305101	0.2857142857142857
cocnu_Cocos_nuclei_SEC_virNOG_elut.tidy	Cocos_nuclei_SEC	CocosNE_SEC_20a_03072018	ENOG411E5VW	1	112.083193055	cocnu	0.0021321961620469083	1	1	1
cocnu_Cocos_nuclei_SEC_virNOG_elut.tidy	Cocos_nuclei_SEC	CocosNE_SEC_20a_03072018	ENOG411E5W4	1	257.754834843	cocnu	0.0021321961620469083	0.07142857142857142	0.05603094426637882	0.06876332622601279
cocnu_Cocos_nuclei_SEC_virNOG_elut.tidy	Cocos_nuclei_SEC	CocosNE_SEC_20a_03072018	ENOG411E5WB	1	25.7922862766	cocnu	0.0021321961620469083	0.5	0.5167002299967348	0.1929637526652452
cocnu_Cocos_nuclei_SEC_virNOG_elut.tidy	Cocos_nuclei_SEC	CocosNE_SEC_20a_03072018	ENOG411E5WM	1	135.881058893	cocnu	0.0021321961620469083	0.5	0.34466928430573124	0.3294243070362473
cocnu_Cocos_nuclei_SEC_virNOG_elut.tidy	Cocos_nuclei_SEC	CocosNE_SEC_20a_03072018	ENOG411E5Z7	1	70.7969248565	cocnu	0.0021321961620469083	0.5	0.4764943162380655	0.17803837953091683
cocnu_Cocos_nuclei_SEC_virNOG_elut.tidy	Cocos_nuclei_SEC	CocosNE_SEC_20a_03072018	ENOG411E60F	1	15.9666534093	cocnu	0.0021321961620469083	0.06666666666666667	0.05062554875817548	0.05714285714285715
cocnu_Cocos_nuclei_SEC_virNOG_elut.tidy	Cocos_nuclei_SEC	CocosNE_SEC_20a_03072018	ENOG411E612	1	84.2712825311	cocnu	0.0021321961620469083	0.04	0.028864425834181213	0.04085287846481876
cocnu_Cocos_nuclei_SEC_virNOG_elut.tidy	Cocos_nuclei_SEC	CocosNE_SEC_20a_03072018	ENOG411E618	3	843.447749287	cocnu	0.006396588486140725	0.42857142857142855	0.33761927551758925	0.42857142857142855
cocnu_Cocos_nuclei_SEC_virNOG_elut.tidy	Cocos_nuclei_SEC	CocosNE_SEC_20a_03072018	ENOG411E64Z	3	799.838958525	cocnu	0.006396588486140725	0.10714285714285714	0.1003784804749243	0.04591836734693877
cocnu_Cocos_nuclei_SEC_virNOG_elut.tidy	Cocos_nuclei_SEC	CocosNE_SEC_20a_03072018	ENOG411E668	4	572.88116327	cocnu	0.008528784648187633	1	0.9625293852350799	0.6993603411513859
cocnu_Cocos_nuclei_SEC_virNOG_elut.tidy	Cocos_nuclei_SEC	CocosNE_SEC_20a_03072018	ENOG411E683	32	2003.08534398	cocnu	0.06823027718550106	0.3106796116504854	0.2692232428111162	0.2046908315565032
cocnu_Cocos_nuclei_SEC_virNOG_elut.tidy	Cocos_nuclei_SEC	CocosNE_SEC_20a_03072018	ENOG411E68K	55	708.299205206	cocnu	0.11727078891257996	0.3819444444444444	0.2871861008574908	0.2557154702677091
cocnu_Cocos_nuclei_SEC_virNOG_elut.tidy	Cocos_nuclei_SEC	CocosNE_SEC_20a_03072018	ENOG411E69V	1	36.4321981108	cocnu	0.0021321961620469083	1	0.4811360876675758	0.42857142857142855
cocnu_Cocos_nuclei_SEC_virNOG_elut.tidy	Cocos_nuclei_SEC	CocosNE_SEC_20a_03072018	ENOG411E6AG	5	983.816253017	cocnu	0.010660980810234541	1	0.8186084851788666	0.3859275053304904
cocnu_Cocos_nuclei_SEC_virNOG_elut.tidy	Cocos_nuclei_SEC	CocosNE_SEC_20a_03072018	ENOG411E6C0	3	209.421643827	cocnu	0.006396588486140725	0.17647058823529413	0.144403834184354	0.1144278606965174
cocnu_Cocos_nuclei_SEC_virNOG_elut.tidy	Cocos_nuclei_SEC	CocosNE_SEC_20a_03072018	ENOG411E6CE	5	114.782034083	cocnu	0.010660980810234541	1	1	0.9648187633262261
cocnu_Cocos_nuclei_SEC_virNOG_elut.tidy	Cocos_nuclei_SEC	CocosNE_SEC_20a_03072018	ENOG411E6DU	1	97.1780947504	cocnu	0.0021321961620469083	0.3333333333333333	0.26272573260468296	0.3347547974413646
cocnu_Cocos_nuclei_SEC_virNOG_elut.tidy	Cocos_nuclei_SEC	CocosNE_SEC_20a_03072018	ENOG411E6DX	1	133.339166248	cocnu	0.0021321961620469083	0.2	0.07750326500762145	0.17484008528784648
cocnu_Cocos_nuclei_SEC_virNOG_elut.tidy	Cocos_nuclei_SEC	CocosNE_SEC_20a_03072018	ENOG411E6EI	2	59.0030113734	cocnu	0.0042643923240938165	0.016260162601626018	0.021490048604544558	0.00936086119923033
cocnu_Cocos_nuclei_SEC_virNOG_elut.tidy	Cocos_nuclei_SEC	CocosNE_SEC_20a_03072018	ENOG411E6G2	2	423.994346204	cocnu	0.0042643923240938165	0.4	0.44153763607388036	0.34968017057569295
cocnu_Cocos_nuclei_SEC_virNOG_elut.tidy	Cocos_nuclei_SEC	CocosNE_SEC_20a_03072018	ENOG411E6I9	2	247.564868391	cocnu	0.0042643923240938165	0.06896551724137931	0.019559460840392118	0.04142552543405422
cocnu_Cocos_nuclei_SEC_virNOG_elut.tidy	Cocos_nuclei_SEC	CocosNE_SEC_20a_03072018	ENOG411E6KI	1	19.868116475	cocnu	0.0021321961620469083	1	0.7817684045703881	0.6908315565031983
cocnu_Cocos_nuclei_SEC_virNOG_elut.tidy	Cocos_nuclei_SEC	CocosNE_SEC_20a_03072018	ENOG411E6N5	1	52.1970542854	cocnu	0.0021321961620469083	1	0.7873135980015136	0.34328358208955223
cocnu_Cocos_nuclei_SEC_virNOG_elut.tidy	Cocos_nuclei_SEC	CocosNE_SEC_20a_03072018	ENOG411E6NZ	2	178.759188923	cocnu	0.0042643923240938165	0.5	0.3582932296694459	0.3347547974413646
cocnu_Cocos_nuclei_SEC_virNOG_elut.tidy	Cocos_nuclei_SEC	CocosNE_SEC_20a_03072018	ENOG411E6QK	1	16.2964148302	cocnu	0.0021321961620469083	0.5	0.45059450607651835	0.2878464818763326
cocnu_Cocos_nuclei_SEC_virNOG_elut.tidy	Cocos_nuclei_SEC	CocosNE_SEC_20a_03072018	ENOG411E6R8	1	138.911863181	cocnu	0.0021321961620469083	0.03333333333333333	0.021217184881009155	0.036575364933573884
cocnu_Cocos_nuclei_SEC_virNOG_elut.tidy	Cocos_nuclei_SEC	CocosNE_SEC_20a_03072018	ENOG411E6RM	2	173.684667025	cocnu	0.0042643923240938165	0.25	0.16769824868376101	0.2553304904051173
cocnu_Cocos_nuclei_SEC_virNOG_elut.tidy	Cocos_nuclei_SEC	CocosNE_SEC_20a_03072018	ENOG411E6U5	1	104.542636774	cocnu	0.0021321961620469083	0.5	0.38140709173303033	0.3678038379530917
cocnu_Cocos_nuclei_SEC_virNOG_elut.tidy	Cocos_nuclei_SEC	CocosNE_SEC_20a_03072018	ENOG411E6VS	5	1377.66732246	cocnu	0.010660980810234541	0.10869565217391304	0.06565628139853613	0.07429371002132196
cocnu_Cocos_nuclei_SEC_virNOG_elut.tidy	Cocos_nuclei_SEC	CocosNE_SEC_20a_03072018	ENOG411E6XB	1	91.728053667	cocnu	0.0021321961620469083	0.3333333333333333	0.11262521203210657	0.14285714285714285
cocnu_Cocos_nuclei_SEC_virNOG_elut.tidy	Cocos_nuclei_SEC	CocosNE_SEC_20a_03072018	ENOG411E6Z4	1	142.623248838	cocnu	0.0021321961620469083	1	0.8069433215669354	0.34328358208955223
cocnu_Cocos_nuclei_SEC_virNOG_elut.tidy	Cocos_nuclei_SEC	CocosNE_SEC_20a_03072018	ENOG411E6ZI	2	101.587561021	cocnu	0.0042643923240938165	0.1	0.05934912835827324	0.03458895996209429
cocnu_Cocos_nuclei_SEC_virNOG_elut.tidy	Cocos_nuclei_SEC	CocosNE_SEC_20a_03072018	ENOG411E6ZP	1	55.9887270967	cocnu	0.0021321961620469083	1	0.5551126283014454	0.6716417910447761
cocnu_Cocos_nuclei_SEC_virNOG_elut.tidy	Cocos_nuclei_SEC	CocosNE_SEC_20a_03072018	ENOG411E704	4	1112.94984946	cocnu	0.008528784648187633	0.21052631578947367	0.1491106913485397	0.07826414147748652
cocnu_Cocos_nuclei_SEC_virNOG_elut.tidy	Cocos_nuclei_SEC	CocosNE_SEC_20a_03072018	ENOG411E70G	1	35.7475308532	cocnu	0.0021321961620469083	1	0.5987868304614953	0.2857142857142857
cocnu_Cocos_nuclei_SEC_virNOG_elut.tidy	Cocos_nuclei_SEC	CocosNE_SEC_20a_03072018	ENOG411E71C	1	136.746660651	cocnu	0.0021321961620469083	1	1	1
cocnu_Cocos_nuclei_SEC_virNOG_elut.tidy	Cocos_nuclei_SEC	CocosNE_SEC_20a_03072018	ENOG411E72I	1	137.379747043	cocnu	0.0021321961620469083	0.09090909090909091	0.06521440727810474	0.04081632653061225
cocnu_Cocos_nuclei_SEC_virNOG_elut.tidy	Cocos_nuclei_SEC	CocosNE_SEC_20a_03072018	ENOG411E72R	3	129.197254272	cocnu	0.006396588486140725	0.17647058823529413	0.15383172682891327	0.10188851660067011
cocnu_Cocos_nuclei_SEC_virNOG_elut.tidy	Cocos_nuclei_SEC	CocosNE_SEC_20a_03072018	ENOG411E73N	1	226.564790783	cocnu	0.0021321961620469083	0.5	0.6333579385765241	0.27505330490405117
cocnu_Cocos_nuclei_SEC_virNOG_elut.tidy	Cocos_nuclei_SEC	CocosNE_SEC_20a_03072018	ENOG411E79B	1	20.7412244468	cocnu	0.0021321961620469083	0.5	0.14762734098095306	0.13752665245202558
cocnu_Cocos_nuclei_SEC_virNOG_elut.tidy	Cocos_nuclei_SEC	CocosNE_SEC_20a_03072018	ENOG411E7EU	5	1776.30492118	cocnu	0.010660980810234541	0.18518518518518517	0.14673941384878617	0.12398325831161652
cocnu_Cocos_nuclei_SEC_virNOG_elut.tidy	Cocos_nuclei_SEC	CocosNE_SEC_20a_03072018	ENOG411E7F9	1	110.579561622	cocnu	0.0021321961620469083	1	1	0.5756929637526652
cocnu_Cocos_nuclei_SEC_virNOG_elut.tidy	Cocos_nuclei_SEC	CocosNE_SEC_20a_03072018	ENOG411E7G3	1	73.6785235538	cocnu	0.0021321961620469083	1	1	1
cocnu_Cocos_nuclei_SEC_virNOG_elut.tidy	Cocos_nuclei_SEC	CocosNE_SEC_20a_03072018	ENOG411E7HU	1	299.146431431	cocnu	0.0021321961620469083	1	1	1
cocnu_Cocos_nuclei_SEC_virNOG_elut.tidy	Cocos_nuclei_SEC	CocosNE_SEC_20a_03072018	ENOG411E7HV	1	17.7026251223	cocnu	0.0021321961620469083	0.5	0.3678910139156264	0.4371002132196162
cocnu_Cocos_nuclei_SEC_virNOG_elut.tidy	Cocos_nuclei_SEC	CocosNE_SEC_20a_03072018	ENOG411E7K9	2	620.981098741	cocnu	0.0042643923240938165	0.13333333333333333	0.037958867759012936	0.05970149253731343
cocnu_Cocos_nuclei_SEC_virNOG_elut.tidy	Cocos_nuclei_SEC	CocosNE_SEC_20a_03072018	ENOG411E7MN	2	117.230717477	cocnu	0.0042643923240938165	0.2857142857142857	0.2992497322935854	0.14285714285714285
cocnu_Cocos_nuclei_SEC_virNOG_elut.tidy	Cocos_nuclei_SEC	CocosNE_SEC_20a_03072018	ENOG411E7MW	1	35.408906301	cocnu	0.0021321961620469083	1	1	0.31130063965884863
cocnu_Cocos_nuclei_SEC_virNOG_elut.tidy	Cocos_nuclei_SEC	CocosNE_SEC_20a_03072018	ENOG411E7S4	2	84.9042213484	cocnu	0.0042643923240938165	1	0.9723905182344255	0.8720682302771855
cocnu_Cocos_nuclei_SEC_virNOG_elut.tidy	Cocos_nuclei_SEC	CocosNE_SEC_20a_03072018	ENOG411E7U1	2	187.26002031	cocnu	0.0042643923240938165	0.14285714285714285	0.15471146969761682	0.16661590009137983
cocnu_Cocos_nuclei_SEC_virNOG_elut.tidy	Cocos_nuclei_SEC	CocosNE_SEC_20a_03072018	ENOG411E878	1	380.43622258	cocnu	0.0021321961620469083	1	1	0.8742004264392323
cocnu_Cocos_nuclei_SEC_virNOG_elut.tidy	Cocos_nuclei_SEC	CocosNE_SEC_20a_03072018	ENOG411E8AV	1	373.031137956	cocnu	0.0021321961620469083	1	1	1
cocnu_Cocos_nuclei_SEC_virNOG_elut.tidy	Cocos_nuclei_SEC	CocosNE_SEC_20a_03072018	ENOG411E8AX	3	341.774004839	cocnu	0.006396588486140725	0.6	0.17284841568832907	0.32142857142857145
cocnu_Cocos_nuclei_SEC_virNOG_elut.tidy	Cocos_nuclei_SEC	CocosNE_SEC_20a_03072018	ENOG411E8DB	1	25.6640219341	cocnu	0.0021321961620469083	1	0.7558388327534457	0.3155650319829424
cocnu_Cocos_nuclei_SEC_virNOG_elut.tidy	Cocos_nuclei_SEC	CocosNE_SEC_20a_03072018	ENOG411E8DE	1	25.3083371951	cocnu	0.0021321961620469083	1	0.49256056577622337	0.3155650319829424
cocnu_Cocos_nuclei_SEC_virNOG_elut.tidy	Cocos_nuclei_SEC	CocosNE_SEC_20a_03072018	ENOG411E8HM	1	330.498293602	cocnu	0.0021321961620469083	0.125	0.13138872976278687	0.10927505330490404
cocnu_Cocos_nuclei_SEC_virNOG_elut.tidy	Cocos_nuclei_SEC	CocosNE_SEC_20a_03072018	ENOG411E8KG	1	104.315468941	cocnu	0.0021321961620469083	0.25	0.20362783640354004	0.08582089552238806
cocnu_Cocos_nuclei_SEC_virNOG_elut.tidy	Cocos_nuclei_SEC	CocosNE_SEC_20a_03072018	ENOG411E8S0	1	24.919141646	cocnu	0.0021321961620469083	1	0.6506870426349116	0.35607675906183367
cocnu_Cocos_nuclei_SEC_virNOG_elut.tidy	Cocos_nuclei_SEC	CocosNE_SEC_20a_03072018	ENOG411E8YA	13	575.417923219	cocnu	0.02771855010660981	0.3333333333333333	0.21008024339230102	0.2914001421464108
cocnu_Cocos_nuclei_SEC_virNOG_elut.tidy	Cocos_nuclei_SEC	CocosNE_SEC_20a_03072018	ENOG411E93M	46	741.311889926	cocnu	0.09808102345415778	1	1	1
cocnu_Cocos_nuclei_SEC_virNOG_elut.tidy	Cocos_nuclei_SEC	CocosNE_SEC_20a_03072018	ENOG411E9AV	11	1016.00926242	cocnu	0.023454157782515993	0.22	0.1468193497822906	0.16871861888713116
cocnu_Cocos_nuclei_SEC_virNOG_elut.tidy	Cocos_nuclei_SEC	CocosNE_SEC_20a_03072018	ENOG411E9QP	1	14.8375425929	cocnu	0.0021321961620469083	0.5	0.09489716939746018	0.26865671641791045
cocnu_Cocos_nuclei_SEC_virNOG_elut.tidy	Cocos_nuclei_SEC	CocosNE_SEC_20a_03072018	ENOG411E9RJ	28	2105.57175428	cocnu	0.05970149253731343	0.875	0.6611998434948091	0.6464230571281524
cocnu_Cocos_nuclei_SEC_virNOG_elut.tidy	Cocos_nuclei_SEC	CocosNE_SEC_20a_03072018	ENOG411E9SW	1	15.8178728951	cocnu	0.0021321961620469083	1	0.5811346093036294	0.27505330490405117
cocnu_Cocos_nuclei_SEC_virNOG_elut.tidy	Cocos_nuclei_SEC	CocosNE_SEC_20a_03072018	ENOG411EA7P	10	123.038261877	cocnu	0.021321961620469083	0.7692307692307693	0.6295693285614343	0.4231589306216172
cocnu_Cocos_nuclei_SEC_virNOG_elut.tidy	Cocos_nuclei_SEC	CocosNE_SEC_20a_03072018	ENOG411EAAN	4	391.560088738	cocnu	0.008528784648187633	0.2	0.1297965624838566	0.06471842468330614
cocnu_Cocos_nuclei_SEC_virNOG_elut.tidy	Cocos_nuclei_SEC	CocosNE_SEC_20a_03072018	ENOG411EABT	12	373.925564365	cocnu	0.0255863539445629	0.16	0.1896830090826363	0.08955223880597016
cocnu_Cocos_nuclei_SEC_virNOG_elut.tidy	Cocos_nuclei_SEC	CocosNE_SEC_20a_03072018	ENOG411EAUM	22	461.368609011	cocnu	0.046908315565031986	0.2037037037037037	0.08288236021510037	0.15636105188343996
cocnu_Cocos_nuclei_SEC_virNOG_elut.tidy	Cocos_nuclei_SEC	CocosNE_SEC_20a_03072018	ENOG411EAYX	2	363.591510971	cocnu	0.0042643923240938165	0.25	0.18126975219624575	0.20590922936338713
cocnu_Cocos_nuclei_SEC_virNOG_elut.tidy	Cocos_nuclei_SEC	CocosNE_SEC_20a_03072018	ENOG411EB3F	1	8.60303699682	cocnu	0.0021321961620469083	0.3333333333333333	0.2945331205126096	0.12864250177683015
cocnu_Cocos_nuclei_SEC_virNOG_elut.tidy	Cocos_nuclei_SEC	CocosNE_SEC_20a_03072018	ENOG411EB3U	1	7.80381995037	cocnu	0.0021321961620469083	0.5	0.09988616882546064	0.3859275053304904
cocnu_Cocos_nuclei_SEC_virNOG_elut.tidy	Cocos_nuclei_SEC	CocosNE_SEC_20a_03072018	ENOG411EC9B	1	188.548275851	cocnu	0.0021321961620469083	0.07142857142857142	0.10779780085299752	0.04706061529089247
cocnu_Cocos_nuclei_SEC_virNOG_elut.tidy	Cocos_nuclei_SEC	CocosNE_SEC_20a_03072018	ENOG411ECKQ	48	1325.13077688	cocnu	0.1023454157782516	0.11940298507462686	0.06674312114842039	0.1023454157782516
cocnu_Cocos_nuclei_SEC_virNOG_elut.tidy	Cocos_nuclei_SEC	CocosNE_SEC_20a_03072018	ENOG411ECPV	5	3078.57323633	cocnu	0.010660980810234541	0.25	0.3395703724777856	0.22921108742004265
cocnu_Cocos_nuclei_SEC_virNOG_elut.tidy	Cocos_nuclei_SEC	CocosNE_SEC_20a_03072018	ENOG411ED8V	11	230.815730088	cocnu	0.023454157782515993	0.8461538461538461	0.6724404676389271	0.5917664425127112
cocnu_Cocos_nuclei_SEC_virNOG_elut.tidy	Cocos_nuclei_SEC	CocosNE_SEC_20a_03072018	ENOG411EDAM	5	143.866254149	cocnu	0.010660980810234541	0.03184713375796178	0.02018032883284403	0.027105369510988474
cocnu_Cocos_nuclei_SEC_virNOG_elut.tidy	Cocos_nuclei_SEC	CocosNE_SEC_20a_03072018	ENOG411EEFS	1	29.3922059746	cocnu	0.0021321961620469083	1	0.7209758822505702	0.4371002132196162
cocnu_Cocos_nuclei_SEC_virNOG_elut.tidy	Cocos_nuclei_SEC	CocosNE_SEC_20a_03072018	ENOG411EEST	3	336.726528922	cocnu	0.006396588486140725	0.09090909090909091	0.10375761381255598	0.07858665854401461
cocnu_Cocos_nuclei_SEC_virNOG_elut.tidy	Cocos_nuclei_SEC	CocosNE_SEC_20a_03072018	ENOG411EGGU	1	104.670283461	cocnu	0.0021321961620469083	1	1	1
cocnu_Cocos_nuclei_SEC_virNOG_elut.tidy	Cocos_nuclei_SEC	CocosNE_SEC_20a_03072018	ENOG411EGU7	5	164.114216557	cocnu	0.010660980810234541	0.7142857142857143	0.5995140241657878	0.9731952482485531
cocnu_Cocos_nuclei_SEC_virNOG_elut.tidy	Cocos_nuclei_SEC	CocosNE_SEC_20a_03072018	ENOG411EGWM	1	452.258990265	cocnu	0.0021321961620469083	1	1	0.3859275053304904
cocnu_Cocos_nuclei_SEC_virNOG_elut.tidy	Cocos_nuclei_SEC	CocosNE_SEC_20a_03072018	ENOG411EHFE	1	167.649860798	cocnu	0.0021321961620469083	1	1	0.5756929637526652
cocnu_Cocos_nuclei_SEC_virNOG_elut.tidy	Cocos_nuclei_SEC	CocosNE_SEC_20a_03072018	ENOG411EIXY	1	47.7435577458	cocnu	0.0021321961620469083	0.06666666666666667	0.05397647630995354	0.06808813077469794
cocnu_Cocos_nuclei_SEC_virNOG_elut.tidy	Cocos_nuclei_SEC	CocosNE_SEC_20a_03072018	ENOG411EIZW	1	65.9422785806	cocnu	0.0021321961620469083	0.09090909090909091	0.04663499179839977	0.060864508625702654
cocnu_Cocos_nuclei_SEC_virNOG_elut.tidy	Cocos_nuclei_SEC	CocosNE_SEC_20a_03072018	ENOG411EJ0D	1	32.3472985329	cocnu	0.0021321961620469083	0.034482758620689655	0.018711780213529858	0.01639585324608485
cocnu_Cocos_nuclei_SEC_virNOG_elut.tidy	Cocos_nuclei_SEC	CocosNE_SEC_20a_03072018	ENOG411EJDJ	1	105.507645729	cocnu	0.0021321961620469083	1	1	1
cocnu_Cocos_nuclei_SEC_virNOG_elut.tidy	Cocos_nuclei_SEC	CocosNE_SEC_20a_03072018	ENOG411EJPW	1	9.28873509763	cocnu	0.0021321961620469083	0.5	0.2689811071903663	0.27505330490405117
cocnu_Cocos_nuclei_SEC_virNOG_elut.tidy	Cocos_nuclei_SEC	CocosNE_SEC_20a_03072018	ENOG411EJPX	1	12.3179847909	cocnu	0.0021321961620469083	1	0.5455747430522061	0.9402985074626865
cocnu_Cocos_nuclei_SEC_virNOG_elut.tidy	Cocos_nuclei_SEC	CocosNE_SEC_20a_03072018	ENOG411EJPY	67	1018.23396147	cocnu	0.14285714285714285	1	1	1
cocnu_Cocos_nuclei_SEC_virNOG_elut.tidy	Cocos_nuclei_SEC	CocosNE_SEC_20a_03072018	ENOG411EJQ5	1	61.7802412737	cocnu	0.0021321961620469083	0.5	0.70412185933196	0.23773987206823027
cocnu_Cocos_nuclei_SEC_virNOG_elut.tidy	Cocos_nuclei_SEC	CocosNE_SEC_20a_03072018	ENOG411EJQ7	29	873.586065818	cocnu	0.06183368869936034	1	1	1
cocnu_Cocos_nuclei_SEC_virNOG_elut.tidy	Cocos_nuclei_SEC	CocosNE_SEC_20a_03072018	ENOG411EJT6	11	442.191060794	cocnu	0.023454157782515993	0.275	0.19035986054978027	0.620948827292111
cocnu_Cocos_nuclei_SEC_virNOG_elut.tidy	Cocos_nuclei_SEC	CocosNE_SEC_20a_03072018	ENOG411EJVW	2	256.917968496	cocnu	0.0042643923240938165	1	0.7873135980036087	0.6993603411513859
cocnu_Cocos_nuclei_SEC_virNOG_elut.tidy	Cocos_nuclei_SEC	CocosNE_SEC_20a_03072018	ENOG411EJZ9	1	78.878323661	cocnu	0.0021321961620469083	0.3333333333333333	0.25352412894559706	0.2906894100923952
cocnu_Cocos_nuclei_SEC_virNOG_elut.tidy	Cocos_nuclei_SEC	CocosNE_SEC_20a_03072018	ENOG411EJZA	1	5.3907442126	cocnu	0.0021321961620469083	0.1	0.042526628081395214	0.08720682302771854
cocnu_Cocos_nuclei_SEC_virNOG_elut.tidy	Cocos_nuclei_SEC	CocosNE_SEC_20a_03072018	ENOG411EJZC	21	190.584620175	cocnu	0.04477611940298507	0.84	0.8208491387685558	1
cocnu_Cocos_nuclei_SEC_virNOG_elut.tidy	Cocos_nuclei_SEC	CocosNE_SEC_20a_03072018	ENOG411EJZM	4	66.3880267603	cocnu	0.008528784648187633	0.0784313725490196	0.04712275371387961	0.051674401103725065
cocnu_Cocos_nuclei_SEC_virNOG_elut.tidy	Cocos_nuclei_SEC	CocosNE_SEC_20a_03072018	ENOG411EJZX	67	1118.29521247	cocnu	0.14285714285714285	1	1	0.836734693877551
cocnu_Cocos_nuclei_SEC_virNOG_elut.tidy	Cocos_nuclei_SEC	CocosNE_SEC_20a_03072018	ENOG411EK0U	1	23.5661164518	cocnu	0.0021321961620469083	0.14285714285714285	0.061008768334579355	0.06792567773378008
cocnu_Cocos_nuclei_SEC_virNOG_elut.tidy	Cocos_nuclei_SEC	CocosNE_SEC_20a_03072018	ENOG411EK16	1	6.18788976359	cocnu	0.0021321961620469083	0.5	0.236136426762718	0.3603411513859275
cocnu_Cocos_nuclei_SEC_virNOG_elut.tidy	Cocos_nuclei_SEC	CocosNE_SEC_20a_03072018	ENOG411EK2I	1	14.8318215431	cocnu	0.0021321961620469083	0.3333333333333333	0.21261742243926135	0.22316986496090974
cocnu_Cocos_nuclei_SEC_virNOG_elut.tidy	Cocos_nuclei_SEC	CocosNE_SEC_20a_03072018	ENOG411EK2U	1	19.2294666117	cocnu	0.0021321961620469083	0.1	0.06312415689097611	0.06792567773378008
cocnu_Cocos_nuclei_SEC_virNOG_elut.tidy	Cocos_nuclei_SEC	CocosNE_SEC_20a_03072018	ENOG411EK2Z	3	49.6025989323	cocnu	0.006396588486140725	1	0.7688669213941511	1
cocnu_Cocos_nuclei_SEC_virNOG_elut.tidy	Cocos_nuclei_SEC	CocosNE_SEC_20a_03072018	ENOG411EK3B	24	1455.96422802	cocnu	0.0511727078891258	0.9230769230769231	0.7853254323506262	0.6455633918320486
cocnu_Cocos_nuclei_SEC_virNOG_elut.tidy	Cocos_nuclei_SEC	CocosNE_SEC_20a_03072018	ENOG411EK3Y	2	47.7619307476	cocnu	0.0042643923240938165	0.0625	0.0518988443333631	0.043331728454501686
cocnu_Cocos_nuclei_SEC_virNOG_elut.tidy	Cocos_nuclei_SEC	CocosNE_SEC_20a_03072018	ENOG411EK40	1	21.8895530558	cocnu	0.0021321961620469083	0.038461538461538464	0.024193770724998506	0.025832376578645237
cocnu_Cocos_nuclei_SEC_virNOG_elut.tidy	Cocos_nuclei_SEC	CocosNE_SEC_20a_03072018	ENOG411EK5C	7	167.853072751	cocnu	0.014925373134328358	1	1	1
cocnu_Cocos_nuclei_SEC_virNOG_elut.tidy	Cocos_nuclei_SEC	CocosNE_SEC_20a_03072018	ENOG411EK5E	1	13.0570150975	cocnu	0.0021321961620469083	0.02857142857142857	0.04501985996091172	0.024977155041120924
cocnu_Cocos_nuclei_SEC_virNOG_elut.tidy	Cocos_nuclei_SEC	CocosNE_SEC_20a_03072018	ENOG411EK5R	13	224.445102524	cocnu	0.02771855010660981	0.7222222222222222	0.7670641887004891	0.5050935797204454
cocnu_Cocos_nuclei_SEC_virNOG_elut.tidy	Cocos_nuclei_SEC	CocosNE_SEC_20a_03072018	ENOG411EK6C	14	76.9483481668	cocnu	0.029850746268656716	0.3111111111111111	0.2895387715627109	0.2713101160862355
cocnu_Cocos_nuclei_SEC_virNOG_elut.tidy	Cocos_nuclei_SEC	CocosNE_SEC_20a_03072018	ENOG411EK6W	44	993.62953855600006	cocnu	0.09381663113006397	0.39285714285714285	0.39317595407575806	0.27474870545233016
cocnu_Cocos_nuclei_SEC_virNOG_elut.tidy	Cocos_nuclei_SEC	CocosNE_SEC_20a_03072018	ENOG411EK78	4	382.666212162	cocnu	0.008528784648187633	0.4444444444444444	0.6944506945614025	0.4995431008224185
cocnu_Cocos_nuclei_SEC_virNOG_elut.tidy	Cocos_nuclei_SEC	CocosNE_SEC_20a_03072018	ENOG411EK79	1	55.5303398574	cocnu	0.0021321961620469083	0.09090909090909091	0.06781036315726709	0.08490017445241325
cocnu_Cocos_nuclei_SEC_virNOG_elut.tidy	Cocos_nuclei_SEC	CocosNE_SEC_20a_03072018	ENOG411EK7A	1	23.3782599553	cocnu	0.0021321961620469083	0.5	0.464981728162097	0.17164179104477612
cocnu_Cocos_nuclei_SEC_virNOG_elut.tidy	Cocos_nuclei_SEC	CocosNE_SEC_20a_03072018	ENOG411EK7G	1	10.4985053463	cocnu	0.0021321961620469083	1	0.048804258547382864	0.26865671641791045
cocnu_Cocos_nuclei_SEC_virNOG_elut.tidy	Cocos_nuclei_SEC	CocosNE_SEC_20a_03072018	ENOG411EK7M	8	203.626107277	cocnu	0.017057569296375266	0.6666666666666666	0.6179113808357555	0.4662402274342573
cocnu_Cocos_nuclei_SEC_virNOG_elut.tidy	Cocos_nuclei_SEC	CocosNE_SEC_20a_03072018	ENOG411EK89	1	16.7826220555	cocnu	0.0021321961620469083	0.25	0.3254276252503831	0.14285714285714285
cocnu_Cocos_nuclei_SEC_virNOG_elut.tidy	Cocos_nuclei_SEC	CocosNE_SEC_20a_03072018	ENOG411EK8E	4	87.3505710879	cocnu	0.008528784648187633	0.5	0.5045673553830864	0.2288557213930348
cocnu_Cocos_nuclei_SEC_virNOG_elut.tidy	Cocos_nuclei_SEC	CocosNE_SEC_20a_03072018	ENOG411EK91	8	143.149826083	cocnu	0.017057569296375266	0.14035087719298245	0.10237429536505653	0.0956442278403899
cocnu_Cocos_nuclei_SEC_virNOG_elut.tidy	Cocos_nuclei_SEC	CocosNE_SEC_20a_03072018	ENOG411EK93	7	143.984819911	cocnu	0.014925373134328358	0.125	0.08208480181105984	0.08368869936034115
cocnu_Cocos_nuclei_SEC_virNOG_elut.tidy	Cocos_nuclei_SEC	CocosNE_SEC_20a_03072018	ENOG411EK95	1	10.0275493322	cocnu	0.0021321961620469083	0.25	0.17074270800069974	0.19509594882729211
cocnu_Cocos_nuclei_SEC_virNOG_elut.tidy	Cocos_nuclei_SEC	CocosNE_SEC_20a_03072018	ENOG411EK9D	1	54.6671739528	cocnu	0.0021321961620469083	1	0.787313598001172	1
cocnu_Cocos_nuclei_SEC_virNOG_elut.tidy	Cocos_nuclei_SEC	CocosNE_SEC_20a_03072018	ENOG411EKAU	1	41.8238553365	cocnu	0.0021321961620469083	1	0.9126868642040146	0.47547974413646055
cocnu_Cocos_nuclei_SEC_virNOG_elut.tidy	Cocos_nuclei_SEC	CocosNE_SEC_20a_03072018	ENOG411EKD1	1	17.8705362007	cocnu	0.0021321961620469083	0.5	0.40821239676151594	0.21428571428571427
cocnu_Cocos_nuclei_SEC_virNOG_elut.tidy	Cocos_nuclei_SEC	CocosNE_SEC_20a_03072018	ENOG411EKD4	12	68.8913101007	cocnu	0.0255863539445629	1	1	1
cocnu_Cocos_nuclei_SEC_virNOG_elut.tidy	Cocos_nuclei_SEC	CocosNE_SEC_20a_03072018	ENOG411EKDI	5	50.0729919128	cocnu	0.010660980810234541	0.625	0.3025742387481833	0.24386993603411514
cocnu_Cocos_nuclei_SEC_virNOG_elut.tidy	Cocos_nuclei_SEC	CocosNE_SEC_20a_03072018	ENOG411EKDT	1	5.20768241505	cocnu	0.0021321961620469083	0.25	0.1904052496236988	0.22761194029850745
cocnu_Cocos_nuclei_SEC_virNOG_elut.tidy	Cocos_nuclei_SEC	CocosNE_SEC_20a_03072018	ENOG411EKE4	2	15.4905967031	cocnu	0.0042643923240938165	0.6666666666666666	0.40709988486214144	0.23738450604122247
cocnu_Cocos_nuclei_SEC_virNOG_elut.tidy	Cocos_nuclei_SEC	CocosNE_SEC_20a_03072018	ENOG411EKEN	11	366.48837299	cocnu	0.023454157782515993	0.4074074074074074	0.37804921581082723	0.3552870567795941
cocnu_Cocos_nuclei_SEC_virNOG_elut.tidy	Cocos_nuclei_SEC	CocosNE_SEC_20a_03072018	ENOG411EKGI	1	18.5999458416	cocnu	0.0021321961620469083	0.5	0.28477300353335344	0.3603411513859275
cocnu_Cocos_nuclei_SEC_virNOG_elut.tidy	Cocos_nuclei_SEC	CocosNE_SEC_20a_03072018	ENOG411EKGT	2	91.4113804416	cocnu	0.0042643923240938165	0.25	0.20511934751778738	0.3155650319829424
cocnu_Cocos_nuclei_SEC_virNOG_elut.tidy	Cocos_nuclei_SEC	CocosNE_SEC_20a_03072018	ENOG411EKH2	1	132.9481423	cocnu	0.0021321961620469083	0.25	0.10195344022876206	0.09168443496801705
cocnu_Cocos_nuclei_SEC_virNOG_elut.tidy	Cocos_nuclei_SEC	CocosNE_SEC_20a_03072018	ENOG411EKH5	1	18.2286879283	cocnu	0.0021321961620469083	0.5	0.3150069120570126	0.15565031982942432
cocnu_Cocos_nuclei_SEC_virNOG_elut.tidy	Cocos_nuclei_SEC	CocosNE_SEC_20a_03072018	ENOG411EKHT	1	28.8587652432	cocnu	0.0021321961620469083	0.09090909090909091	0.062313090948175345	0.05989532855204497
cocnu_Cocos_nuclei_SEC_virNOG_elut.tidy	Cocos_nuclei_SEC	CocosNE_SEC_20a_03072018	ENOG411EKI4	10	371.009945197	cocnu	0.021321961620469083	0.3333333333333333	0.264845926438041	0.5280739161336176
cocnu_Cocos_nuclei_SEC_virNOG_elut.tidy	Cocos_nuclei_SEC	CocosNE_SEC_20a_03072018	ENOG411EKI6	3	280.254683968	cocnu	0.006396588486140725	0.42857142857142855	0.34801344863170486	0.6789521778860798
cocnu_Cocos_nuclei_SEC_virNOG_elut.tidy	Cocos_nuclei_SEC	CocosNE_SEC_20a_03072018	ENOG411EKI7	6	342.885411339	cocnu	0.01279317697228145	0.42857142857142855	0.38651505954972515	0.6789521778860798
cocnu_Cocos_nuclei_SEC_virNOG_elut.tidy	Cocos_nuclei_SEC	CocosNE_SEC_20a_03072018	ENOG411EKIH	1	21.3701828733	cocnu	0.0021321961620469083	1	0.4031727375420692	0.8720682302771855
cocnu_Cocos_nuclei_SEC_virNOG_elut.tidy	Cocos_nuclei_SEC	CocosNE_SEC_20a_03072018	ENOG411EKIR	1	59.61402097	cocnu	0.0021321961620469083	0.125	0.06443400262851014	0.07858665854401461
cocnu_Cocos_nuclei_SEC_virNOG_elut.tidy	Cocos_nuclei_SEC	CocosNE_SEC_20a_03072018	ENOG411EKIT	3	70.7713848403	cocnu	0.006396588486140725	0.375	0.27707629461476896	0.2510660980810234
cocnu_Cocos_nuclei_SEC_virNOG_elut.tidy	Cocos_nuclei_SEC	CocosNE_SEC_20a_03072018	ENOG411EKJ2	7	211.831233989	cocnu	0.014925373134328358	1	1	0.8159203980099503
cocnu_Cocos_nuclei_SEC_virNOG_elut.tidy	Cocos_nuclei_SEC	CocosNE_SEC_20a_03072018	ENOG411EKJ5	18	1646.21193327	cocnu	0.03837953091684435	1	1	0.7867803837953092
cocnu_Cocos_nuclei_SEC_virNOG_elut.tidy	Cocos_nuclei_SEC	CocosNE_SEC_20a_03072018	ENOG411EKJ8	2	99.5355148387	cocnu	0.0042643923240938165	0.2	0.0487489824123939	0.15162283819000236
cocnu_Cocos_nuclei_SEC_virNOG_elut.tidy	Cocos_nuclei_SEC	CocosNE_SEC_20a_03072018	ENOG411EKJF	123	2602.41196691	cocnu	0.2622601279317697	0.9461538461538461	0.923994670609054	1
cocnu_Cocos_nuclei_SEC_virNOG_elut.tidy	Cocos_nuclei_SEC	CocosNE_SEC_20a_03072018	ENOG411EKJY	1	86.9186448778	cocnu	0.0021321961620469083	0.06666666666666667	0.0803559699073816	0.08514570007107321
cocnu_Cocos_nuclei_SEC_virNOG_elut.tidy	Cocos_nuclei_SEC	CocosNE_SEC_20a_03072018	ENOG411EKKN	1	17.5465900098	cocnu	0.0021321961620469083	1	0.4096886247428977	0.9339019189765458
cocnu_Cocos_nuclei_SEC_virNOG_elut.tidy	Cocos_nuclei_SEC	CocosNE_SEC_20a_03072018	ENOG411EKKY	1	33.076382325	cocnu	0.0021321961620469083	0.06666666666666667	0.06102079321116232	0.03837953091684435
cocnu_Cocos_nuclei_SEC_virNOG_elut.tidy	Cocos_nuclei_SEC	CocosNE_SEC_20a_03072018	ENOG411EKN8	1	23.3956386246	cocnu	0.0021321961620469083	0.5	0.430785966319436	0.4147121535181237
cocnu_Cocos_nuclei_SEC_virNOG_elut.tidy	Cocos_nuclei_SEC	CocosNE_SEC_20a_03072018	ENOG411EKN9	1	15.8367046625	cocnu	0.0021321961620469083	0.5	0.9330569068892114	0.27505330490405117
cocnu_Cocos_nuclei_SEC_virNOG_elut.tidy	Cocos_nuclei_SEC	CocosNE_SEC_20a_03072018	ENOG411EKNA	1	26.9152157472	cocnu	0.0021321961620469083	0.5	0.8404983806320315	0.34968017057569295
cocnu_Cocos_nuclei_SEC_virNOG_elut.tidy	Cocos_nuclei_SEC	CocosNE_SEC_20a_03072018	ENOG411EKP4	3	197.979127378	cocnu	0.006396588486140725	0.6	0.6765091230287834	0.47547974413646055
cocnu_Cocos_nuclei_SEC_virNOG_elut.tidy	Cocos_nuclei_SEC	CocosNE_SEC_20a_03072018	ENOG411EKQ0	1	96.9739390891	cocnu	0.0021321961620469083	0.1	0.16785459449067436	0.08294243070362473
cocnu_Cocos_nuclei_SEC_virNOG_elut.tidy	Cocos_nuclei_SEC	CocosNE_SEC_20a_03072018	ENOG411EKQ9	39	2164.38896491	cocnu	0.08315565031982942	1	1	0.9091684434968017
cocnu_Cocos_nuclei_SEC_virNOG_elut.tidy	Cocos_nuclei_SEC	CocosNE_SEC_20a_03072018	ENOG411EKQB	1	61.6282977389	cocnu	0.0021321961620469083	0.058823529411764705	0.03435716295812804	0.03235921234165307
cocnu_Cocos_nuclei_SEC_virNOG_elut.tidy	Cocos_nuclei_SEC	CocosNE_SEC_20a_03072018	ENOG411EKSA	1	8.73407663319	cocnu	0.0021321961620469083	0.3333333333333333	0.17531802497964888	0.15209665955934612
cocnu_Cocos_nuclei_SEC_virNOG_elut.tidy	Cocos_nuclei_SEC	CocosNE_SEC_20a_03072018	ENOG411EKSI	1	43.5406263325	cocnu	0.0021321961620469083	0.017543859649122806	0.020790052382670746	0.017412935323383085
cocnu_Cocos_nuclei_SEC_virNOG_elut.tidy	Cocos_nuclei_SEC	CocosNE_SEC_20a_03072018	ENOG411EKSJ	1	22.000760218	cocnu	0.0021321961620469083	0.09090909090909091	0.06356312171921259	0.06551657297925954
cocnu_Cocos_nuclei_SEC_virNOG_elut.tidy	Cocos_nuclei_SEC	CocosNE_SEC_20a_03072018	ENOG411EKSM	54	2020.10152246	cocnu	0.11513859275053305	1	1	1
cocnu_Cocos_nuclei_SEC_virNOG_elut.tidy	Cocos_nuclei_SEC	CocosNE_SEC_20a_03072018	ENOG411EKTG	92	614.109047253	cocnu	0.19616204690831557	0.48936170212765956	0.3761620234089572	0.292063492063492
cocnu_Cocos_nuclei_SEC_virNOG_elut.tidy	Cocos_nuclei_SEC	CocosNE_SEC_20a_03072018	ENOG411EKTY	31	1214.31117714	cocnu	0.06609808102345416	1	1	0.5210084033613446
cocnu_Cocos_nuclei_SEC_virNOG_elut.tidy	Cocos_nuclei_SEC	CocosNE_SEC_20a_03072018	ENOG411EKU8	2	27.9337525758	cocnu	0.0042643923240938165	1	0.6938907853771707	1
cocnu_Cocos_nuclei_SEC_virNOG_elut.tidy	Cocos_nuclei_SEC	CocosNE_SEC_20a_03072018	ENOG411EKUK	1	24.3908031738	cocnu	0.0021321961620469083	1	0.3061976350338564	0.3304904051172708
cocnu_Cocos_nuclei_SEC_virNOG_elut.tidy	Cocos_nuclei_SEC	CocosNE_SEC_20a_03072018	ENOG411EKVH	73	693.800277009	cocnu	0.15565031982942432	0.1524008350730689	0.11429804230315178	0.15565031982942432
cocnu_Cocos_nuclei_SEC_virNOG_elut.tidy	Cocos_nuclei_SEC	CocosNE_SEC_20a_03072018	ENOG411EKVJ	11	103.305716882	cocnu	0.023454157782515993	0.06111111111111111	0.03156275892594021	0.042083460249771554
cocnu_Cocos_nuclei_SEC_virNOG_elut.tidy	Cocos_nuclei_SEC	CocosNE_SEC_20a_03072018	ENOG411EKVK	15	205.980835721	cocnu	0.031982942430703626	0.23809523809523808	0.19442043583420707	0.17618673549545508
cocnu_Cocos_nuclei_SEC_virNOG_elut.tidy	Cocos_nuclei_SEC	CocosNE_SEC_20a_03072018	ENOG411EKVN	4	40.4103099937	cocnu	0.008528784648187633	0.23529411764705882	0.21517035588526037	0.14630145973429554
cocnu_Cocos_nuclei_SEC_virNOG_elut.tidy	Cocos_nuclei_SEC	CocosNE_SEC_20a_03072018	ENOG411EKVP	1	57.7491219097	cocnu	0.0021321961620469083	1	0.7983824406171198	0.2857142857142857
cocnu_Cocos_nuclei_SEC_virNOG_elut.tidy	Cocos_nuclei_SEC	CocosNE_SEC_20a_03072018	ENOG411EKWF	1	34.44745896	cocnu	0.0021321961620469083	1	1	0.6695095948827292
cocnu_Cocos_nuclei_SEC_virNOG_elut.tidy	Cocos_nuclei_SEC	CocosNE_SEC_20a_03072018	ENOG411EKX2	23	1513.32377602	cocnu	0.04904051172707889	0.5348837209302325	0.4582245960239083	0.7287648138047305
cocnu_Cocos_nuclei_SEC_virNOG_elut.tidy	Cocos_nuclei_SEC	CocosNE_SEC_20a_03072018	ENOG411EKXA	3	73.3416346052	cocnu	0.006396588486140725	0.6	0.5147949802429821	0.47547974413646055
cocnu_Cocos_nuclei_SEC_virNOG_elut.tidy	Cocos_nuclei_SEC	CocosNE_SEC_20a_03072018	ENOG411EKXG	31	173.855609423	cocnu	0.06609808102345416	0.5636363636363636	0.22889501823430644	0.40675742168279483
cocnu_Cocos_nuclei_SEC_virNOG_elut.tidy	Cocos_nuclei_SEC	CocosNE_SEC_20a_03072018	ENOG411EKXM	18	345.586385895	cocnu	0.03837953091684435	0.18181818181818182	0.17243151509860877	0.15584415584415587
cocnu_Cocos_nuclei_SEC_virNOG_elut.tidy	Cocos_nuclei_SEC	CocosNE_SEC_20a_03072018	ENOG411EKXU	1	24.9120810656	cocnu	0.0021321961620469083	1	1	0.42857142857142855
cocnu_Cocos_nuclei_SEC_virNOG_elut.tidy	Cocos_nuclei_SEC	CocosNE_SEC_20a_03072018	ENOG411EKY5	4	345.201189885	cocnu	0.008528784648187633	0.36363636363636365	0.383264141933928	0.27974413646055435
cocnu_Cocos_nuclei_SEC_virNOG_elut.tidy	Cocos_nuclei_SEC	CocosNE_SEC_20a_03072018	ENOG411EKYG	1	92.949178892	cocnu	0.0021321961620469083	1	1	0.9104477611940298
cocnu_Cocos_nuclei_SEC_virNOG_elut.tidy	Cocos_nuclei_SEC	CocosNE_SEC_20a_03072018	ENOG411EKYS	1	20.9461468203	cocnu	0.0021321961620469083	0.5	0.22368618500831958	0.26865671641791045
cocnu_Cocos_nuclei_SEC_virNOG_elut.tidy	Cocos_nuclei_SEC	CocosNE_SEC_20a_03072018	ENOG411EM02	1	35.0446121775	cocnu	0.0021321961620469083	0.16666666666666666	0.12154881477957458	0.2640369580668088
cocnu_Cocos_nuclei_SEC_virNOG_elut.tidy	Cocos_nuclei_SEC	CocosNE_SEC_20a_03072018	ENOG411EM0U	1	53.6116086021	cocnu	0.0021321961620469083	0.5	0.5017440412401811	0.27505330490405117
cocnu_Cocos_nuclei_SEC_virNOG_elut.tidy	Cocos_nuclei_SEC	CocosNE_SEC_20a_03072018	ENOG411EM12	14	736.695765564	cocnu	0.029850746268656716	0.2916666666666667	0.24546861956660293	0.14135206321334504
cocnu_Cocos_nuclei_SEC_virNOG_elut.tidy	Cocos_nuclei_SEC	CocosNE_SEC_20a_03072018	ENOG411EM1B	31	1443.02632291	cocnu	0.06609808102345416	0.3875	0.343336835609905	0.21283582089552242
cocnu_Cocos_nuclei_SEC_virNOG_elut.tidy	Cocos_nuclei_SEC	CocosNE_SEC_20a_03072018	ENOG411EM1P	1	63.740339577	cocnu	0.0021321961620469083	0.2	0.1874654471779874	0.1880597014925373
cocnu_Cocos_nuclei_SEC_virNOG_elut.tidy	Cocos_nuclei_SEC	CocosNE_SEC_20a_03072018	ENOG411EM1R	1	9.69596803126	cocnu	0.0021321961620469083	0.09090909090909091	0.04598637673944042	0.04322543128513278
cocnu_Cocos_nuclei_SEC_virNOG_elut.tidy	Cocos_nuclei_SEC	CocosNE_SEC_20a_03072018	ENOG411EM1S	3	193.379116072	cocnu	0.006396588486140725	0.14285714285714285	0.14023687748846367	0.1300639658848614
cocnu_Cocos_nuclei_SEC_virNOG_elut.tidy	Cocos_nuclei_SEC	CocosNE_SEC_20a_03072018	ENOG411EM21	16	920.95101043	cocnu	0.03411513859275053	0.1553398058252427	0.14586769677705572	0.10956207971133344
cocnu_Cocos_nuclei_SEC_virNOG_elut.tidy	Cocos_nuclei_SEC	CocosNE_SEC_20a_03072018	ENOG411EM2I	1	107.631575485	cocnu	0.0021321961620469083	0.027777777777777776	0.023904013208242845	0.023987206823027716
cocnu_Cocos_nuclei_SEC_virNOG_elut.tidy	Cocos_nuclei_SEC	CocosNE_SEC_20a_03072018	ENOG411EM2T	2	103.245228547	cocnu	0.0042643923240938165	0.0425531914893617	0.03087460197925521	0.02858722261707336
cocnu_Cocos_nuclei_SEC_virNOG_elut.tidy	Cocos_nuclei_SEC	CocosNE_SEC_20a_03072018	ENOG411EM33	34	2181.21630971	cocnu	0.07249466950959488	0.5862068965517241	0.6085936048097402	0.38965884861407246
cocnu_Cocos_nuclei_SEC_virNOG_elut.tidy	Cocos_nuclei_SEC	CocosNE_SEC_20a_03072018	ENOG411EM3S	1	16.8091456999	cocnu	0.0021321961620469083	1	0.8077325267212252	0.4371002132196162
cocnu_Cocos_nuclei_SEC_virNOG_elut.tidy	Cocos_nuclei_SEC	CocosNE_SEC_20a_03072018	ENOG411EM3X	69	2096.91603124	cocnu	0.14712153518123666	0.5267175572519084	0.39918827627028425	0.8174840085287847
cocnu_Cocos_nuclei_SEC_virNOG_elut.tidy	Cocos_nuclei_SEC	CocosNE_SEC_20a_03072018	ENOG411EM3Z	6	255.78633209	cocnu	0.01279317697228145	0.06382978723404255	0.052469511968241275	0.06532686113505422
cocnu_Cocos_nuclei_SEC_virNOG_elut.tidy	Cocos_nuclei_SEC	CocosNE_SEC_20a_03072018	ENOG411EM45	1	21.6638257794	cocnu	0.0021321961620469083	0.025	0.029861399080593255	0.021801705756929635
cocnu_Cocos_nuclei_SEC_virNOG_elut.tidy	Cocos_nuclei_SEC	CocosNE_SEC_20a_03072018	ENOG411EM46	2	77.8845810007	cocnu	0.0042643923240938165	0.06451612903225806	0.06549049774160776	0.043194167411788977
cocnu_Cocos_nuclei_SEC_virNOG_elut.tidy	Cocos_nuclei_SEC	CocosNE_SEC_20a_03072018	ENOG411EM4K	1	57.2054467182	cocnu	0.0021321961620469083	1	0.9723905182349007	0.6993603411513859
cocnu_Cocos_nuclei_SEC_virNOG_elut.tidy	Cocos_nuclei_SEC	CocosNE_SEC_20a_03072018	ENOG411EM50	1	8.45830904339	cocnu	0.0021321961620469083	0.3333333333333333	0.24031055551802363	0.27505330490405117
cocnu_Cocos_nuclei_SEC_virNOG_elut.tidy	Cocos_nuclei_SEC	CocosNE_SEC_20a_03072018	ENOG411EM5C	58	995.234	cocnu	0.12366737739872068	0.8285714285714286	0.7473670611058986	0.9389560135828792
cocnu_Cocos_nuclei_SEC_virNOG_elut.tidy	Cocos_nuclei_SEC	CocosNE_SEC_20a_03072018	ENOG411EM5I	5	95.9765358732	cocnu	0.010660980810234541	0.1724137931034483	0.1841110164788456	0.12425556944342328
cocnu_Cocos_nuclei_SEC_virNOG_elut.tidy	Cocos_nuclei_SEC	CocosNE_SEC_20a_03072018	ENOG411EM6Q	24	344.102081819	cocnu	0.0511727078891258	1	1	0.729767312505794
cocnu_Cocos_nuclei_SEC_virNOG_elut.tidy	Cocos_nuclei_SEC	CocosNE_SEC_20a_03072018	ENOG411EM7D	1	4.38231302215	cocnu	0.0021321961620469083	0.017241379310344827	0.019223219813586323	0.011580030880082345
cocnu_Cocos_nuclei_SEC_virNOG_elut.tidy	Cocos_nuclei_SEC	CocosNE_SEC_20a_03072018	ENOG411EM88	1	63.9967765728	cocnu	0.0021321961620469083	1	0.7492810528409514	0.34328358208955223
cocnu_Cocos_nuclei_SEC_virNOG_elut.tidy	Cocos_nuclei_SEC	CocosNE_SEC_20a_03072018	ENOG411EM8M	1	41.0429119796	cocnu	0.0021321961620469083	0.5	0.401770473910383	0.16631130063965885
cocnu_Cocos_nuclei_SEC_virNOG_elut.tidy	Cocos_nuclei_SEC	CocosNE_SEC_20a_03072018	ENOG411EM8R	2	53.4981448802	cocnu	0.0042643923240938165	0.10526315789473684	0.056061329774267143	0.08926794598436388
cocnu_Cocos_nuclei_SEC_virNOG_elut.tidy	Cocos_nuclei_SEC	CocosNE_SEC_20a_03072018	ENOG411EM8Z	2	120.718130125	cocnu	0.0042643923240938165	1	0.9720105361645742	0.6311300639658848
cocnu_Cocos_nuclei_SEC_virNOG_elut.tidy	Cocos_nuclei_SEC	CocosNE_SEC_20a_03072018	ENOG411EM9F	1	35.762609655	cocnu	0.0021321961620469083	0.5	0.21755945263859502	0.19509594882729211
cocnu_Cocos_nuclei_SEC_virNOG_elut.tidy	Cocos_nuclei_SEC	CocosNE_SEC_20a_03072018	ENOG411EM9H	2	165.517767522	cocnu	0.0042643923240938165	0.10526315789473684	0.06501834889917696	0.04747690120824449
cocnu_Cocos_nuclei_SEC_virNOG_elut.tidy	Cocos_nuclei_SEC	CocosNE_SEC_20a_03072018	ENOG411EMAE	9	214.520127341	cocnu	0.019189765458422176	1	1	1
cocnu_Cocos_nuclei_SEC_virNOG_elut.tidy	Cocos_nuclei_SEC	CocosNE_SEC_20a_03072018	ENOG411EMAU	1	15.3062896051	cocnu	0.0021321961620469083	0.3333333333333333	0.1626808618240577	0.17803837953091683
cocnu_Cocos_nuclei_SEC_virNOG_elut.tidy	Cocos_nuclei_SEC	CocosNE_SEC_20a_03072018	ENOG411EMAX	1	22.7507861345	cocnu	0.0021321961620469083	0.5	0.46411279595877214	0.2281449893390192
cocnu_Cocos_nuclei_SEC_virNOG_elut.tidy	Cocos_nuclei_SEC	CocosNE_SEC_20a_03072018	ENOG411EMB0	1	8.00547953632	cocnu	0.0021321961620469083	1	0.17026784989806212	0.3155650319829424
cocnu_Cocos_nuclei_SEC_virNOG_elut.tidy	Cocos_nuclei_SEC	CocosNE_SEC_20a_03072018	ENOG411EMBK	1	15.7924562859	cocnu	0.0021321961620469083	1	0.5850128366762467	0.2857142857142857
cocnu_Cocos_nuclei_SEC_virNOG_elut.tidy	Cocos_nuclei_SEC	CocosNE_SEC_20a_03072018	ENOG411EMC9	1	27.7568220123	cocnu	0.0021321961620469083	0.5	0.48181571991399835	0.5831556503198294
cocnu_Cocos_nuclei_SEC_virNOG_elut.tidy	Cocos_nuclei_SEC	CocosNE_SEC_20a_03072018	ENOG411EMCZ	4	41.4731311828	cocnu	0.008528784648187633	0.1	0.04420186241496811	0.0628693268352117
cocnu_Cocos_nuclei_SEC_virNOG_elut.tidy	Cocos_nuclei_SEC	CocosNE_SEC_20a_03072018	ENOG411EMFU	1	41.9124651995	cocnu	0.0021321961620469083	1	0.3647320235419147	0.39019189765458423
cocnu_Cocos_nuclei_SEC_virNOG_elut.tidy	Cocos_nuclei_SEC	CocosNE_SEC_20a_03072018	ENOG411EMG9	4	203.063742793	cocnu	0.008528784648187633	0.36363636363636365	0.2749943302947016	0.2543128513277767
cocnu_Cocos_nuclei_SEC_virNOG_elut.tidy	Cocos_nuclei_SEC	CocosNE_SEC_20a_03072018	ENOG411EMHC	48	1221.57713466	cocnu	0.1023454157782516	1	1	0.8187633262260128
cocnu_Cocos_nuclei_SEC_virNOG_elut.tidy	Cocos_nuclei_SEC	CocosNE_SEC_20a_03072018	ENOG411EMHS	1	47.5961328338	cocnu	0.0021321961620469083	0.5	0.9003180680473811	0.2857142857142857
cocnu_Cocos_nuclei_SEC_virNOG_elut.tidy	Cocos_nuclei_SEC	CocosNE_SEC_20a_03072018	ENOG411EMHT	3	12.0733715067	cocnu	0.006396588486140725	0.028846153846153848	0.021694512981757966	0.0380087141930101
cocnu_Cocos_nuclei_SEC_virNOG_elut.tidy	Cocos_nuclei_SEC	CocosNE_SEC_20a_03072018	ENOG411EMHV	2	29.3965221918	cocnu	0.0042643923240938165	1	0.6147388063510882	0.6609808102345416
cocnu_Cocos_nuclei_SEC_virNOG_elut.tidy	Cocos_nuclei_SEC	CocosNE_SEC_20a_03072018	ENOG411EMHX	1	28.6705559046	cocnu	0.0021321961620469083	1	0.31516375890970805	0.5501066098081023
cocnu_Cocos_nuclei_SEC_virNOG_elut.tidy	Cocos_nuclei_SEC	CocosNE_SEC_20a_03072018	ENOG411EMHY	2	17.637520182	cocnu	0.0042643923240938165	1	0.5189390791178718	0.42857142857142855
cocnu_Cocos_nuclei_SEC_virNOG_elut.tidy	Cocos_nuclei_SEC	CocosNE_SEC_20a_03072018	ENOG411EMI2	7	1357.63514725	cocnu	0.014925373134328358	0.14	0.1063426214944808	0.14298507462686566
cocnu_Cocos_nuclei_SEC_virNOG_elut.tidy	Cocos_nuclei_SEC	CocosNE_SEC_20a_03072018	ENOG411EMIH	1	12.0098856084	cocnu	0.0021321961620469083	0.25	0.19431246582618353	0.09168443496801705
cocnu_Cocos_nuclei_SEC_virNOG_elut.tidy	Cocos_nuclei_SEC	CocosNE_SEC_20a_03072018	ENOG411EMJ4	12	683.407770043	cocnu	0.0255863539445629	0.6666666666666666	0.7272666242349389	0.46624022743425725
cocnu_Cocos_nuclei_SEC_virNOG_elut.tidy	Cocos_nuclei_SEC	CocosNE_SEC_20a_03072018	ENOG411EMKG	1	16.3277348747	cocnu	0.0021321961620469083	0.16666666666666666	0.12873142026558915	0.07924662402274342
cocnu_Cocos_nuclei_SEC_virNOG_elut.tidy	Cocos_nuclei_SEC	CocosNE_SEC_20a_03072018	ENOG411EMM4	7	179.942324247	cocnu	0.014925373134328358	0.30434782608695654	0.19489667412776499	0.25765907305577374
cocnu_Cocos_nuclei_SEC_virNOG_elut.tidy	Cocos_nuclei_SEC	CocosNE_SEC_20a_03072018	ENOG411EMM9	1	68.9592455745	cocnu	0.0021321961620469083	0.1111111111111111	0.04951710537463911	0.09523809523809525
cocnu_Cocos_nuclei_SEC_virNOG_elut.tidy	Cocos_nuclei_SEC	CocosNE_SEC_20a_03072018	ENOG411EMMS	20	323.411175204	cocnu	0.042643923240938165	1	1	0.8742004264392323
cocnu_Cocos_nuclei_SEC_virNOG_elut.tidy	Cocos_nuclei_SEC	CocosNE_SEC_20a_03072018	ENOG411EMMZ	56	1356.61749332	cocnu	0.11940298507462686	0.35668789808917195	0.3049887718191587	0.23880597014925373
cocnu_Cocos_nuclei_SEC_virNOG_elut.tidy	Cocos_nuclei_SEC	CocosNE_SEC_20a_03072018	ENOG411EMN4	2	23.5755780414	cocnu	0.0042643923240938165	0.5	0.3908988313743592	0.34968017057569295
cocnu_Cocos_nuclei_SEC_virNOG_elut.tidy	Cocos_nuclei_SEC	CocosNE_SEC_20a_03072018	ENOG411EMNQ	1	29.1173697629	cocnu	0.0021321961620469083	0.5	0.3617386801636492	0.14285714285714285
cocnu_Cocos_nuclei_SEC_virNOG_elut.tidy	Cocos_nuclei_SEC	CocosNE_SEC_20a_03072018	ENOG411EMP5	1	18.0132301229	cocnu	0.0021321961620469083	0.1111111111111111	0.08345580263935963	0.05283108268182895
cocnu_Cocos_nuclei_SEC_virNOG_elut.tidy	Cocos_nuclei_SEC	CocosNE_SEC_20a_03072018	ENOG411EMPK	13	315.198036964	cocnu	0.02771855010660981	0.15294117647058825	0.13070030336915145	0.12660635048694752
cocnu_Cocos_nuclei_SEC_virNOG_elut.tidy	Cocos_nuclei_SEC	CocosNE_SEC_20a_03072018	ENOG411EMPV	1	25.1319150263	cocnu	0.0021321961620469083	0.011627906976744186	0.0066038330080835945	0.006396588486140725
cocnu_Cocos_nuclei_SEC_virNOG_elut.tidy	Cocos_nuclei_SEC	CocosNE_SEC_20a_03072018	ENOG411EMPW	46	2828.15113041	cocnu	0.09808102345415778	0.8363636363636363	0.8473660095629215	0.5751114557084707
cocnu_Cocos_nuclei_SEC_virNOG_elut.tidy	Cocos_nuclei_SEC	CocosNE_SEC_20a_03072018	ENOG411EMQH	13	550.432721109	cocnu	0.02771855010660981	0.14444444444444443	0.16085376109697286	0.1040985548448235
cocnu_Cocos_nuclei_SEC_virNOG_elut.tidy	Cocos_nuclei_SEC	CocosNE_SEC_20a_03072018	ENOG411EMQK	1	77.7097559031	cocnu	0.0021321961620469083	0.058823529411764705	0.01866829561918586	0.050420168067226885
cocnu_Cocos_nuclei_SEC_virNOG_elut.tidy	Cocos_nuclei_SEC	CocosNE_SEC_20a_03072018	ENOG411EMR3	1	9.06968501066	cocnu	0.0021321961620469083	0.125	0.11195548806089789	0.08395522388059701
cocnu_Cocos_nuclei_SEC_virNOG_elut.tidy	Cocos_nuclei_SEC	CocosNE_SEC_20a_03072018	ENOG411EMRG	1	26.3242629064	cocnu	0.0021321961620469083	0.01818181818181818	0.016331057853226107	0.018608257414227565
cocnu_Cocos_nuclei_SEC_virNOG_elut.tidy	Cocos_nuclei_SEC	CocosNE_SEC_20a_03072018	ENOG411EMRH	1	25.7114388961	cocnu	0.0021321961620469083	0.038461538461538464	0.03382840136681598	0.03296703296703297
cocnu_Cocos_nuclei_SEC_virNOG_elut.tidy	Cocos_nuclei_SEC	CocosNE_SEC_21a_03072018	CCG000013.1	1	259.393681526	cocnu	0.003048780487804878	1	1	1
cocnu_Cocos_nuclei_SEC_virNOG_elut.tidy	Cocos_nuclei_SEC	CocosNE_SEC_21a_03072018	CCG000420.1	5	2389.56603587	cocnu	0.01524390243902439	1	0.9853072698650589	1
cocnu_Cocos_nuclei_SEC_virNOG_elut.tidy	Cocos_nuclei_SEC	CocosNE_SEC_21a_03072018	CCG000513.1	4	3620.92404416	cocnu	0.012195121951219513	0.8	0.7695083617305385	1
cocnu_Cocos_nuclei_SEC_virNOG_elut.tidy	Cocos_nuclei_SEC	CocosNE_SEC_21a_03072018	CCG000944.1	1	456.340736018	cocnu	0.003048780487804878	1	0.6429437143838971	0.7865853658536586
cocnu_Cocos_nuclei_SEC_virNOG_elut.tidy	Cocos_nuclei_SEC	CocosNE_SEC_21a_03072018	CCG001160.1	1	75.0529941471	cocnu	0.003048780487804878	0.5	0.3535079824384232	0.4908536585365854
cocnu_Cocos_nuclei_SEC_virNOG_elut.tidy	Cocos_nuclei_SEC	CocosNE_SEC_21a_03072018	CCG001175.1	1	108.698304639	cocnu	0.003048780487804878	1	1	1
cocnu_Cocos_nuclei_SEC_virNOG_elut.tidy	Cocos_nuclei_SEC	CocosNE_SEC_21a_03072018	CCG001293.1	1	67.6872782694	cocnu	0.003048780487804878	0.5	0.33891529979528506	0.2759146341463415
cocnu_Cocos_nuclei_SEC_virNOG_elut.tidy	Cocos_nuclei_SEC	CocosNE_SEC_21a_03072018	CCG001941.1	1	958.315545637	cocnu	0.003048780487804878	1	1	1
cocnu_Cocos_nuclei_SEC_virNOG_elut.tidy	Cocos_nuclei_SEC	CocosNE_SEC_21a_03072018	CCG002468.1	1	215.181324389	cocnu	0.003048780487804878	1	0.7748447001805837	1
cocnu_Cocos_nuclei_SEC_virNOG_elut.tidy	Cocos_nuclei_SEC	CocosNE_SEC_21a_03072018	CCG002492.1	3	2942.37608895	cocnu	0.009146341463414634	0.75	0.569861872750915	0.6249999999999999
cocnu_Cocos_nuclei_SEC_virNOG_elut.tidy	Cocos_nuclei_SEC	CocosNE_SEC_21a_03072018	CCG002500.1	1	186.78132451	cocnu	0.003048780487804878	0.5	0.3922884644824061	0.2759146341463415
cocnu_Cocos_nuclei_SEC_virNOG_elut.tidy	Cocos_nuclei_SEC	CocosNE_SEC_21a_03072018	CCG002536.1	1	446.199830773	cocnu	0.003048780487804878	1	1	1
cocnu_Cocos_nuclei_SEC_virNOG_elut.tidy	Cocos_nuclei_SEC	CocosNE_SEC_21a_03072018	CCG002837.1	1	204.895974123	cocnu	0.003048780487804878	1	1	1
cocnu_Cocos_nuclei_SEC_virNOG_elut.tidy	Cocos_nuclei_SEC	CocosNE_SEC_21a_03072018	CCG002901.1	1	360.620484073	cocnu	0.003048780487804878	0.5	0.514585680041831	0.3932926829268293
cocnu_Cocos_nuclei_SEC_virNOG_elut.tidy	Cocos_nuclei_SEC	CocosNE_SEC_21a_03072018	CCG002975.1	1	104.583128891	cocnu	0.003048780487804878	0.16666666666666666	0.13730870923494046	0.10213414634146342
cocnu_Cocos_nuclei_SEC_virNOG_elut.tidy	Cocos_nuclei_SEC	CocosNE_SEC_21a_03072018	CCG003359.1	1	98.8166405813	cocnu	0.003048780487804878	1	1	1
cocnu_Cocos_nuclei_SEC_virNOG_elut.tidy	Cocos_nuclei_SEC	CocosNE_SEC_21a_03072018	CCG003406.1	1	118.520559896	cocnu	0.003048780487804878	1	1	1
cocnu_Cocos_nuclei_SEC_virNOG_elut.tidy	Cocos_nuclei_SEC	CocosNE_SEC_21a_03072018	CCG003610.1	1	125.887099591	cocnu	0.003048780487804878	1	0.7082281912653572	0.9878048780487806
cocnu_Cocos_nuclei_SEC_virNOG_elut.tidy	Cocos_nuclei_SEC	CocosNE_SEC_21a_03072018	CCG003627.1	1	101.618143278	cocnu	0.003048780487804878	0.3333333333333333	0.27109186138529434	0.3191056910569106
cocnu_Cocos_nuclei_SEC_virNOG_elut.tidy	Cocos_nuclei_SEC	CocosNE_SEC_21a_03072018	CCG003858.1	1	102.476516158	cocnu	0.003048780487804878	1	0.7790510103904045	0.9573170731707317
cocnu_Cocos_nuclei_SEC_virNOG_elut.tidy	Cocos_nuclei_SEC	CocosNE_SEC_21a_03072018	CCG005092.1	1	243.381725876	cocnu	0.003048780487804878	1	1	1
cocnu_Cocos_nuclei_SEC_virNOG_elut.tidy	Cocos_nuclei_SEC	CocosNE_SEC_21a_03072018	CCG005213.1	1	90.398926754	cocnu	0.003048780487804878	0.5	0.4665606253553375	0.45121951219512196
cocnu_Cocos_nuclei_SEC_virNOG_elut.tidy	Cocos_nuclei_SEC	CocosNE_SEC_21a_03072018	CCG005359.1	1	388.725179075	cocnu	0.003048780487804878	1	1	1
cocnu_Cocos_nuclei_SEC_virNOG_elut.tidy	Cocos_nuclei_SEC	CocosNE_SEC_21a_03072018	CCG005372.1	1	67.3980163965	cocnu	0.003048780487804878	1	0.39415380871557293	1
cocnu_Cocos_nuclei_SEC_virNOG_elut.tidy	Cocos_nuclei_SEC	CocosNE_SEC_21a_03072018	CCG005927.1	1	101.270135938	cocnu	0.003048780487804878	1	0.9690105295874488	1
cocnu_Cocos_nuclei_SEC_virNOG_elut.tidy	Cocos_nuclei_SEC	CocosNE_SEC_21a_03072018	CCG005963.1	1	89.2032569953	cocnu	0.003048780487804878	1	0.14590385097567116	0.38414634146341464
cocnu_Cocos_nuclei_SEC_virNOG_elut.tidy	Cocos_nuclei_SEC	CocosNE_SEC_21a_03072018	CCG006134.1	1	260.766134867	cocnu	0.003048780487804878	1	0.6754430018444014	0.7865853658536586
cocnu_Cocos_nuclei_SEC_virNOG_elut.tidy	Cocos_nuclei_SEC	CocosNE_SEC_21a_03072018	CCG007033.1	1	1082.33285154	cocnu	0.003048780487804878	1	0.46336547117977617	0.45121951219512196
cocnu_Cocos_nuclei_SEC_virNOG_elut.tidy	Cocos_nuclei_SEC	CocosNE_SEC_21a_03072018	CCG007183.1	1	155.604709986	cocnu	0.003048780487804878	0.25	0.12170185088709691	0.2454268292682927
cocnu_Cocos_nuclei_SEC_virNOG_elut.tidy	Cocos_nuclei_SEC	CocosNE_SEC_21a_03072018	CCG007278.1	10	1715.79203249	cocnu	0.03048780487804878	1	0.9853072698663011	1
cocnu_Cocos_nuclei_SEC_virNOG_elut.tidy	Cocos_nuclei_SEC	CocosNE_SEC_21a_03072018	CCG007312.1	1	248.756085753	cocnu	0.003048780487804878	1	1	1
cocnu_Cocos_nuclei_SEC_virNOG_elut.tidy	Cocos_nuclei_SEC	CocosNE_SEC_21a_03072018	CCG007367.1	1	63.8679906997	cocnu	0.003048780487804878	1	0.2592568849489987	0.4908536585365854
cocnu_Cocos_nuclei_SEC_virNOG_elut.tidy	Cocos_nuclei_SEC	CocosNE_SEC_21a_03072018	CCG007388.1	1	27.1791173658	cocnu	0.003048780487804878	0.5	0.19943490677466255	0.19664634146341464
cocnu_Cocos_nuclei_SEC_virNOG_elut.tidy	Cocos_nuclei_SEC	CocosNE_SEC_21a_03072018	CCG007398.1	3	419.445102042	cocnu	0.009146341463414634	0.75	0.7389804523996231	0.9352134146341463
cocnu_Cocos_nuclei_SEC_virNOG_elut.tidy	Cocos_nuclei_SEC	CocosNE_SEC_21a_03072018	CCG008105.1	1	254.921376672	cocnu	0.003048780487804878	0.5	0.3370339504339149	0.32621951219512196
cocnu_Cocos_nuclei_SEC_virNOG_elut.tidy	Cocos_nuclei_SEC	CocosNE_SEC_21a_03072018	CCG008117.1	1	101.768022546	cocnu	0.003048780487804878	1	0.21335801413048444	0.3932926829268293
cocnu_Cocos_nuclei_SEC_virNOG_elut.tidy	Cocos_nuclei_SEC	CocosNE_SEC_21a_03072018	CCG008119.1	1	505.485122973	cocnu	0.003048780487804878	1	1	1
cocnu_Cocos_nuclei_SEC_virNOG_elut.tidy	Cocos_nuclei_SEC	CocosNE_SEC_21a_03072018	CCG008261.1	1	363.519088436	cocnu	0.003048780487804878	1	1	1
cocnu_Cocos_nuclei_SEC_virNOG_elut.tidy	Cocos_nuclei_SEC	CocosNE_SEC_21a_03072018	CCG009131.1	1	152.378124027	cocnu	0.003048780487804878	1	0.996524041953294	0.823170731707317
cocnu_Cocos_nuclei_SEC_virNOG_elut.tidy	Cocos_nuclei_SEC	CocosNE_SEC_21a_03072018	CCG009384.1	4	42.4512306275	cocnu	0.012195121951219513	0.0975609756097561	0.0721552773914012	0.09339678762641285
cocnu_Cocos_nuclei_SEC_virNOG_elut.tidy	Cocos_nuclei_SEC	CocosNE_SEC_21a_03072018	CCG009799.1	1	54.7039050877	cocnu	0.003048780487804878	0.25	0.040528847493372204	0.09603658536585366
cocnu_Cocos_nuclei_SEC_virNOG_elut.tidy	Cocos_nuclei_SEC	CocosNE_SEC_21a_03072018	CCG010242.1	2	651.210563831	cocnu	0.006097560975609756	1	0.9853072698667457	0.4908536585365854
cocnu_Cocos_nuclei_SEC_virNOG_elut.tidy	Cocos_nuclei_SEC	CocosNE_SEC_21a_03072018	CCG010244.1	1	114.650895661	cocnu	0.003048780487804878	1	0.5586930240467689	0.8719512195121951
cocnu_Cocos_nuclei_SEC_virNOG_elut.tidy	Cocos_nuclei_SEC	CocosNE_SEC_21a_03072018	CCG010530.2	1	201.84900815	cocnu	0.003048780487804878	1	1	1
cocnu_Cocos_nuclei_SEC_virNOG_elut.tidy	Cocos_nuclei_SEC	CocosNE_SEC_21a_03072018	CCG010806.1	1	145.222245274	cocnu	0.003048780487804878	1	1	1
cocnu_Cocos_nuclei_SEC_virNOG_elut.tidy	Cocos_nuclei_SEC	CocosNE_SEC_21a_03072018	CCG010948.1	1	70.542515097	cocnu	0.003048780487804878	1	0.8572397255494625	0.6128048780487805
cocnu_Cocos_nuclei_SEC_virNOG_elut.tidy	Cocos_nuclei_SEC	CocosNE_SEC_21a_03072018	CCG010949.1	1	52.6230758651	cocnu	0.003048780487804878	1	1	1
cocnu_Cocos_nuclei_SEC_virNOG_elut.tidy	Cocos_nuclei_SEC	CocosNE_SEC_21a_03072018	CCG011051.1	1	181.645873459	cocnu	0.003048780487804878	1	1	0.6128048780487805
cocnu_Cocos_nuclei_SEC_virNOG_elut.tidy	Cocos_nuclei_SEC	CocosNE_SEC_21a_03072018	CCG011379.2	1	45.7664998165	cocnu	0.003048780487804878	1	0.23707846289643036	0.4085365853658537
cocnu_Cocos_nuclei_SEC_virNOG_elut.tidy	Cocos_nuclei_SEC	CocosNE_SEC_21a_03072018	CCG011745.1	1	65.143064175	cocnu	0.003048780487804878	0.25	0.17044831649853165	0.3361280487804878
cocnu_Cocos_nuclei_SEC_virNOG_elut.tidy	Cocos_nuclei_SEC	CocosNE_SEC_21a_03072018	CCG011801.1	1	59.693928224	cocnu	0.003048780487804878	0.5	0.24939433914268938	0.7317073170731707
cocnu_Cocos_nuclei_SEC_virNOG_elut.tidy	Cocos_nuclei_SEC	CocosNE_SEC_21a_03072018	CCG012638.1	1	59.7391508969	cocnu	0.003048780487804878	0.5	0.6391811868707179	0.625
cocnu_Cocos_nuclei_SEC_virNOG_elut.tidy	Cocos_nuclei_SEC	CocosNE_SEC_21a_03072018	CCG012676.1	1	185.107228131	cocnu	0.003048780487804878	1	0.9853072698675881	1
cocnu_Cocos_nuclei_SEC_virNOG_elut.tidy	Cocos_nuclei_SEC	CocosNE_SEC_21a_03072018	CCG012952.2	1	679.790337792	cocnu	0.003048780487804878	0.5	0.442708685289	0.3125
cocnu_Cocos_nuclei_SEC_virNOG_elut.tidy	Cocos_nuclei_SEC	CocosNE_SEC_21a_03072018	CCG013020.1	1	197.633281163	cocnu	0.003048780487804878	0.5	0.4934498599382518	0.5091463414634146
cocnu_Cocos_nuclei_SEC_virNOG_elut.tidy	Cocos_nuclei_SEC	CocosNE_SEC_21a_03072018	CCG013023.1	1	84.6090978368	cocnu	0.003048780487804878	1	1	1
cocnu_Cocos_nuclei_SEC_virNOG_elut.tidy	Cocos_nuclei_SEC	CocosNE_SEC_21a_03072018	CCG013626.1	1	153.075361699	cocnu	0.003048780487804878	1	1	1
cocnu_Cocos_nuclei_SEC_virNOG_elut.tidy	Cocos_nuclei_SEC	CocosNE_SEC_21a_03072018	CCG013654.1	1	132.832594741	cocnu	0.003048780487804878	0.5	0.36589888619657923	0.44512195121951226
cocnu_Cocos_nuclei_SEC_virNOG_elut.tidy	Cocos_nuclei_SEC	CocosNE_SEC_21a_03072018	CCG013712.1	1	63.2363104923	cocnu	0.003048780487804878	1	0.3474687658678077	0.3932926829268293
cocnu_Cocos_nuclei_SEC_virNOG_elut.tidy	Cocos_nuclei_SEC	CocosNE_SEC_21a_03072018	CCG014674.1	2	320.551541398	cocnu	0.006097560975609756	0.3333333333333333	0.1168333841026885	0.4085365853658537
cocnu_Cocos_nuclei_SEC_virNOG_elut.tidy	Cocos_nuclei_SEC	CocosNE_SEC_21a_03072018	CCG015116.1	1	49.8329620727	cocnu	0.003048780487804878	1	1	1
cocnu_Cocos_nuclei_SEC_virNOG_elut.tidy	Cocos_nuclei_SEC	CocosNE_SEC_21a_03072018	CCG015292.1	2	75.1006468418	cocnu	0.006097560975609756	0.3333333333333333	0.2615256429879341	0.9060975609756098
cocnu_Cocos_nuclei_SEC_virNOG_elut.tidy	Cocos_nuclei_SEC	CocosNE_SEC_21a_03072018	CCG015356.1	1	232.249921366	cocnu	0.003048780487804878	1	1	1
cocnu_Cocos_nuclei_SEC_virNOG_elut.tidy	Cocos_nuclei_SEC	CocosNE_SEC_21a_03072018	CCG015516.1	1	73.104770566	cocnu	0.003048780487804878	1	0.6578330827219357	1
cocnu_Cocos_nuclei_SEC_virNOG_elut.tidy	Cocos_nuclei_SEC	CocosNE_SEC_21a_03072018	CCG016823.1	1	69.2526456533	cocnu	0.003048780487804878	1	0.3394532536936758	0.3932926829268293
cocnu_Cocos_nuclei_SEC_virNOG_elut.tidy	Cocos_nuclei_SEC	CocosNE_SEC_21a_03072018	CCG016940.1	1	134.742879783	cocnu	0.003048780487804878	1	1	1
cocnu_Cocos_nuclei_SEC_virNOG_elut.tidy	Cocos_nuclei_SEC	CocosNE_SEC_21a_03072018	CCG016969.1	1	418.554560424	cocnu	0.003048780487804878	1	0.5499013060159239	1
cocnu_Cocos_nuclei_SEC_virNOG_elut.tidy	Cocos_nuclei_SEC	CocosNE_SEC_21a_03072018	CCG017068.1	1	69.7426407876	cocnu	0.003048780487804878	1	0.6078987016610419	0.5091463414634146
cocnu_Cocos_nuclei_SEC_virNOG_elut.tidy	Cocos_nuclei_SEC	CocosNE_SEC_21a_03072018	CCG017438.1	10	414.132389906	cocnu	0.03048780487804878	0.2777777777777778	0.21293746518122714	0.3472222222222222
cocnu_Cocos_nuclei_SEC_virNOG_elut.tidy	Cocos_nuclei_SEC	CocosNE_SEC_21a_03072018	CCG017545.1	1	64.0755789685	cocnu	0.003048780487804878	0.5	0.28955730489020404	0.19664634146341464
cocnu_Cocos_nuclei_SEC_virNOG_elut.tidy	Cocos_nuclei_SEC	CocosNE_SEC_21a_03072018	CCG017583.1	1	55.9736507552	cocnu	0.003048780487804878	1	1	0.9603658536585367
cocnu_Cocos_nuclei_SEC_virNOG_elut.tidy	Cocos_nuclei_SEC	CocosNE_SEC_21a_03072018	CCG018089.1	1	47.2189695712	cocnu	0.003048780487804878	1	0.5967054725591193	0.4085365853658537
cocnu_Cocos_nuclei_SEC_virNOG_elut.tidy	Cocos_nuclei_SEC	CocosNE_SEC_21a_03072018	CCG018126.1	1	183.491981812	cocnu	0.003048780487804878	1	1	1
cocnu_Cocos_nuclei_SEC_virNOG_elut.tidy	Cocos_nuclei_SEC	CocosNE_SEC_21a_03072018	CCG018373.1	1	547.608883221	cocnu	0.003048780487804878	1	0.9653742827933224	1
cocnu_Cocos_nuclei_SEC_virNOG_elut.tidy	Cocos_nuclei_SEC	CocosNE_SEC_21a_03072018	CCG019162.1	1	74.862986567	cocnu	0.003048780487804878	1	0.43668633124829936	1
cocnu_Cocos_nuclei_SEC_virNOG_elut.tidy	Cocos_nuclei_SEC	CocosNE_SEC_21a_03072018	CCG019668.1	1	99.2430338524	cocnu	0.003048780487804878	1	0.6544645945503094	0.44512195121951226
cocnu_Cocos_nuclei_SEC_virNOG_elut.tidy	Cocos_nuclei_SEC	CocosNE_SEC_21a_03072018	CCG019792.1	2	238.169267167	cocnu	0.006097560975609756	1	1	1
cocnu_Cocos_nuclei_SEC_virNOG_elut.tidy	Cocos_nuclei_SEC	CocosNE_SEC_21a_03072018	CCG019798.1	1	233.930008366	cocnu	0.003048780487804878	0.5	0.49344985993611695	0.551829268292683
cocnu_Cocos_nuclei_SEC_virNOG_elut.tidy	Cocos_nuclei_SEC	CocosNE_SEC_21a_03072018	CCG019865.1	4	162.688754868	cocnu	0.012195121951219513	0.2857142857142857	0.27352383973036337	0.17849223946784923
cocnu_Cocos_nuclei_SEC_virNOG_elut.tidy	Cocos_nuclei_SEC	CocosNE_SEC_21a_03072018	CCG019950.1	3	585.485699294	cocnu	0.009146341463414634	0.75	0.839828825369125	1
cocnu_Cocos_nuclei_SEC_virNOG_elut.tidy	Cocos_nuclei_SEC	CocosNE_SEC_21a_03072018	CCG020151.1	1	110.21059285	cocnu	0.003048780487804878	1	0.6460070197273379	1
cocnu_Cocos_nuclei_SEC_virNOG_elut.tidy	Cocos_nuclei_SEC	CocosNE_SEC_21a_03072018	CCG020570.1	2	311.99081774	cocnu	0.006097560975609756	1	1	1
cocnu_Cocos_nuclei_SEC_virNOG_elut.tidy	Cocos_nuclei_SEC	CocosNE_SEC_21a_03072018	CCG020838.1	1	172.231826174	cocnu	0.003048780487804878	1	1	0.4908536585365854
cocnu_Cocos_nuclei_SEC_virNOG_elut.tidy	Cocos_nuclei_SEC	CocosNE_SEC_21a_03072018	CCG021079.1	2	127.671099631	cocnu	0.006097560975609756	1	0.6484022380540349	0.4908536585365854
cocnu_Cocos_nuclei_SEC_virNOG_elut.tidy	Cocos_nuclei_SEC	CocosNE_SEC_21a_03072018	CCG021146.1	1	322.122872483	cocnu	0.003048780487804878	1	0.9783644524710358	0.8719512195121951
cocnu_Cocos_nuclei_SEC_virNOG_elut.tidy	Cocos_nuclei_SEC	CocosNE_SEC_21a_03072018	CCG021258.1	1	72.8988053733	cocnu	0.003048780487804878	1	0.9868997198737074	1
cocnu_Cocos_nuclei_SEC_virNOG_elut.tidy	Cocos_nuclei_SEC	CocosNE_SEC_21a_03072018	CCG021379.1	1	222.003601306	cocnu	0.003048780487804878	1	0.5967054725588681	0.4085365853658537
cocnu_Cocos_nuclei_SEC_virNOG_elut.tidy	Cocos_nuclei_SEC	CocosNE_SEC_21a_03072018	CCG021905.1	1	430.905350731	cocnu	0.003048780487804878	1	1	1
cocnu_Cocos_nuclei_SEC_virNOG_elut.tidy	Cocos_nuclei_SEC	CocosNE_SEC_21a_03072018	CCG021946.1	2	101.618143278	cocnu	0.006097560975609756	0.6666666666666666	0.5747625740870721	0.8313008130081301
cocnu_Cocos_nuclei_SEC_virNOG_elut.tidy	Cocos_nuclei_SEC	CocosNE_SEC_21a_03072018	CCG021961.1	1	454.114683647	cocnu	0.003048780487804878	1	0.9965240419504363	1
cocnu_Cocos_nuclei_SEC_virNOG_elut.tidy	Cocos_nuclei_SEC	CocosNE_SEC_21a_03072018	CCG022264.1	1	84.505473712	cocnu	0.003048780487804878	1	0.8609929636606045	1
cocnu_Cocos_nuclei_SEC_virNOG_elut.tidy	Cocos_nuclei_SEC	CocosNE_SEC_21a_03072018	CCG022302.1	2	6.70053112754	cocnu	0.006097560975609756	0.4	0.23696897289056792	0.4532520325203252
cocnu_Cocos_nuclei_SEC_virNOG_elut.tidy	Cocos_nuclei_SEC	CocosNE_SEC_21a_03072018	CCG022618.1	1	117.97677915	cocnu	0.003048780487804878	1	0.13876871454861336	0.4085365853658537
cocnu_Cocos_nuclei_SEC_virNOG_elut.tidy	Cocos_nuclei_SEC	CocosNE_SEC_21a_03072018	CCG022711.1	1	314.793130474	cocnu	0.003048780487804878	1	1	1
cocnu_Cocos_nuclei_SEC_virNOG_elut.tidy	Cocos_nuclei_SEC	CocosNE_SEC_21a_03072018	CCG022717.1	1	28.8906365249	cocnu	0.003048780487804878	1	0.5481095165125734	0.7865853658536586
cocnu_Cocos_nuclei_SEC_virNOG_elut.tidy	Cocos_nuclei_SEC	CocosNE_SEC_21a_03072018	CCG022721.1	1	137.10624796	cocnu	0.003048780487804878	1	0.4924246361313223	0.5091463414634146
cocnu_Cocos_nuclei_SEC_virNOG_elut.tidy	Cocos_nuclei_SEC	CocosNE_SEC_21a_03072018	CCG023232.1	1	137.140311624	cocnu	0.003048780487804878	1	0.5811335251368692	0.6798780487804879
cocnu_Cocos_nuclei_SEC_virNOG_elut.tidy	Cocos_nuclei_SEC	CocosNE_SEC_21a_03072018	CCG023447.1	1	165.942085825	cocnu	0.003048780487804878	0.5	0.4307884395211315	0.6798780487804879
cocnu_Cocos_nuclei_SEC_virNOG_elut.tidy	Cocos_nuclei_SEC	CocosNE_SEC_21a_03072018	CCG023842.1	1	45.554985086	cocnu	0.003048780487804878	1	0.5967054725592247	0.4085365853658537
cocnu_Cocos_nuclei_SEC_virNOG_elut.tidy	Cocos_nuclei_SEC	CocosNE_SEC_21a_03072018	CCG024072.1	1	209.862086983	cocnu	0.003048780487804878	0.3333333333333333	0.2615256429878981	0.6798780487804879
cocnu_Cocos_nuclei_SEC_virNOG_elut.tidy	Cocos_nuclei_SEC	CocosNE_SEC_21a_03072018	CCG024312.1	1	520.677298801	cocnu	0.003048780487804878	1	1	1
cocnu_Cocos_nuclei_SEC_virNOG_elut.tidy	Cocos_nuclei_SEC	CocosNE_SEC_21a_03072018	CCG024415.1	1	193.748597503	cocnu	0.003048780487804878	1	0.9690105295828441	1
cocnu_Cocos_nuclei_SEC_virNOG_elut.tidy	Cocos_nuclei_SEC	CocosNE_SEC_21a_03072018	CCG024797.1	1	162.388136705	cocnu	0.003048780487804878	1	1	1
cocnu_Cocos_nuclei_SEC_virNOG_elut.tidy	Cocos_nuclei_SEC	CocosNE_SEC_21a_03072018	CCG025174.1	1	126.746269707	cocnu	0.003048780487804878	1	1	1
cocnu_Cocos_nuclei_SEC_virNOG_elut.tidy	Cocos_nuclei_SEC	CocosNE_SEC_21a_03072018	CCG025390.1	1	214.748581655	cocnu	0.003048780487804878	1	1	1
cocnu_Cocos_nuclei_SEC_virNOG_elut.tidy	Cocos_nuclei_SEC	CocosNE_SEC_21a_03072018	CCG025512.1	1	200.577672343	cocnu	0.003048780487804878	1	0.748964334299454	1
cocnu_Cocos_nuclei_SEC_virNOG_elut.tidy	Cocos_nuclei_SEC	CocosNE_SEC_21a_03072018	CCG025905.1	2	178.717543478	cocnu	0.006097560975609756	1	0.8429528663029402	1
cocnu_Cocos_nuclei_SEC_virNOG_elut.tidy	Cocos_nuclei_SEC	CocosNE_SEC_21a_03072018	CCG026211.1	1	185.107228131	cocnu	0.003048780487804878	1	0.6328100746182929	1
cocnu_Cocos_nuclei_SEC_virNOG_elut.tidy	Cocos_nuclei_SEC	CocosNE_SEC_21a_03072018	CCG026401.1	1	187.751617104	cocnu	0.003048780487804878	0.5	0.34546106305943963	0.20426829268292684
cocnu_Cocos_nuclei_SEC_virNOG_elut.tidy	Cocos_nuclei_SEC	CocosNE_SEC_21a_03072018	CCG026501.1	1	1010.97024595	cocnu	0.003048780487804878	1	0.748964334299259	0.4908536585365854
cocnu_Cocos_nuclei_SEC_virNOG_elut.tidy	Cocos_nuclei_SEC	CocosNE_SEC_21a_03072018	CCG026736.1	1	194.089224433	cocnu	0.003048780487804878	1	1	0.551829268292683
cocnu_Cocos_nuclei_SEC_virNOG_elut.tidy	Cocos_nuclei_SEC	CocosNE_SEC_21a_03072018	CCG027442.1	1	467.787927362	cocnu	0.003048780487804878	1	1	1
cocnu_Cocos_nuclei_SEC_virNOG_elut.tidy	Cocos_nuclei_SEC	CocosNE_SEC_21a_03072018	CCG027736.1	1	139.518186808	cocnu	0.003048780487804878	1	1	1
cocnu_Cocos_nuclei_SEC_virNOG_elut.tidy	Cocos_nuclei_SEC	CocosNE_SEC_21a_03072018	ENOG411DPMX	12	989.479292977	cocnu	0.036585365853658534	0.3	0.0970664747576097	0.2926829268292683
cocnu_Cocos_nuclei_SEC_virNOG_elut.tidy	Cocos_nuclei_SEC	CocosNE_SEC_21a_03072018	ENOG411DPN2	2	112.798298653	cocnu	0.006097560975609756	0.15384615384615385	0.15514233058635638	0.3484990619136961
cocnu_Cocos_nuclei_SEC_virNOG_elut.tidy	Cocos_nuclei_SEC	CocosNE_SEC_21a_03072018	ENOG411DPN5	1	35.6431817481	cocnu	0.003048780487804878	0.010309278350515464	0.004253937910469158	0.009869248177017854
cocnu_Cocos_nuclei_SEC_virNOG_elut.tidy	Cocos_nuclei_SEC	CocosNE_SEC_21a_03072018	ENOG411DPN6	52	1420.10599465	cocnu	0.15853658536585366	1	1	1
cocnu_Cocos_nuclei_SEC_virNOG_elut.tidy	Cocos_nuclei_SEC	CocosNE_SEC_21a_03072018	ENOG411DPNI	48	1370.17057899	cocnu	0.14634146341463414	0.7272727272727273	0.648206292709126	1
cocnu_Cocos_nuclei_SEC_virNOG_elut.tidy	Cocos_nuclei_SEC	CocosNE_SEC_21a_03072018	ENOG411DPNK	1	5.27267721608	cocnu	0.003048780487804878	0.25	0.21865258675998395	0.16361788617886178
cocnu_Cocos_nuclei_SEC_virNOG_elut.tidy	Cocos_nuclei_SEC	CocosNE_SEC_21a_03072018	ENOG411DPNW	8	851.314880554	cocnu	0.024390243902439025	0.2857142857142857	0.36546470364658046	0.23519163763066203
cocnu_Cocos_nuclei_SEC_virNOG_elut.tidy	Cocos_nuclei_SEC	CocosNE_SEC_21a_03072018	ENOG411DPP5	4	132.820749846	cocnu	0.012195121951219513	0.13333333333333333	0.09778350214487323	0.1750871080139373
cocnu_Cocos_nuclei_SEC_virNOG_elut.tidy	Cocos_nuclei_SEC	CocosNE_SEC_21a_03072018	ENOG411DPP6	1	40.8617142935	cocnu	0.003048780487804878	0.5	0.4032609577467032	0.2454268292682927
cocnu_Cocos_nuclei_SEC_virNOG_elut.tidy	Cocos_nuclei_SEC	CocosNE_SEC_21a_03072018	ENOG411DPPM	14	181.754940496	cocnu	0.042682926829268296	0.16091954022988506	0.07951521875216332	0.15454163162321277
cocnu_Cocos_nuclei_SEC_virNOG_elut.tidy	Cocos_nuclei_SEC	CocosNE_SEC_21a_03072018	ENOG411DPPN	3	87.6433897272	cocnu	0.009146341463414634	0.125	0.1045640036773232	0.11966463414634146
cocnu_Cocos_nuclei_SEC_virNOG_elut.tidy	Cocos_nuclei_SEC	CocosNE_SEC_21a_03072018	ENOG411DPPQ	3	92.0972116085	cocnu	0.009146341463414634	1	1	1
cocnu_Cocos_nuclei_SEC_virNOG_elut.tidy	Cocos_nuclei_SEC	CocosNE_SEC_21a_03072018	ENOG411DPQ3	2	49.0945580774	cocnu	0.006097560975609756	1	0.2808504251243107	1
cocnu_Cocos_nuclei_SEC_virNOG_elut.tidy	Cocos_nuclei_SEC	CocosNE_SEC_21a_03072018	ENOG411DPQ8	5	184.357105324	cocnu	0.01524390243902439	0.07462686567164178	0.023122023546551965	0.08291195716835217
cocnu_Cocos_nuclei_SEC_virNOG_elut.tidy	Cocos_nuclei_SEC	CocosNE_SEC_21a_03072018	ENOG411DPQA	25	1033.49186034	cocnu	0.07621951219512195	1	1	1
cocnu_Cocos_nuclei_SEC_virNOG_elut.tidy	Cocos_nuclei_SEC	CocosNE_SEC_21a_03072018	ENOG411DPQB	5	92.2596948499	cocnu	0.01524390243902439	1	0.9098697774361171	1
cocnu_Cocos_nuclei_SEC_virNOG_elut.tidy	Cocos_nuclei_SEC	CocosNE_SEC_21a_03072018	ENOG411DPQJ	11	122.184008271	cocnu	0.03353658536585366	0.44	0.412354775980728	0.5397793263646923
cocnu_Cocos_nuclei_SEC_virNOG_elut.tidy	Cocos_nuclei_SEC	CocosNE_SEC_21a_03072018	ENOG411DPQP	35	2043.01295056	cocnu	0.10670731707317073	0.9210526315789473	0.9340049005300505	1
cocnu_Cocos_nuclei_SEC_virNOG_elut.tidy	Cocos_nuclei_SEC	CocosNE_SEC_21a_03072018	ENOG411DPQU	1	55.3934680499	cocnu	0.003048780487804878	1	0.6320618458637123	0.47256097560975613
cocnu_Cocos_nuclei_SEC_virNOG_elut.tidy	Cocos_nuclei_SEC	CocosNE_SEC_21a_03072018	ENOG411DPR4	16	316.778232895	cocnu	0.04878048780487805	0.25	0.20741006967696915	0.2576219512195122
cocnu_Cocos_nuclei_SEC_virNOG_elut.tidy	Cocos_nuclei_SEC	CocosNE_SEC_21a_03072018	ENOG411DPR9	54	486.927613641	cocnu	0.16463414634146342	0.17704918032786884	0.11420398606338919	0.44643492967776394
cocnu_Cocos_nuclei_SEC_virNOG_elut.tidy	Cocos_nuclei_SEC	CocosNE_SEC_21a_03072018	ENOG411DPRG	1	34.0239049029	cocnu	0.003048780487804878	0.3333333333333333	0.6066276954852877	0.3434959349593496
cocnu_Cocos_nuclei_SEC_virNOG_elut.tidy	Cocos_nuclei_SEC	CocosNE_SEC_21a_03072018	ENOG411DPRH	1	104.527676543	cocnu	0.003048780487804878	0.1111111111111111	0.10566064093407987	0.15625
cocnu_Cocos_nuclei_SEC_virNOG_elut.tidy	Cocos_nuclei_SEC	CocosNE_SEC_21a_03072018	ENOG411DPRK	2	7.63500106524	cocnu	0.006097560975609756	1	0.7192360959955598	1
cocnu_Cocos_nuclei_SEC_virNOG_elut.tidy	Cocos_nuclei_SEC	CocosNE_SEC_21a_03072018	ENOG411DPRQ	31	851.737664768	cocnu	0.09451219512195122	0.36904761904761907	0.2500871456806151	0.8273053792181758
cocnu_Cocos_nuclei_SEC_virNOG_elut.tidy	Cocos_nuclei_SEC	CocosNE_SEC_21a_03072018	ENOG411DPRW	8	129.211084805	cocnu	0.024390243902439025	0.125	0.10154355782341885	0.14988913525498893
cocnu_Cocos_nuclei_SEC_virNOG_elut.tidy	Cocos_nuclei_SEC	CocosNE_SEC_21a_03072018	ENOG411DPS2	26	1491.64628313	cocnu	0.07926829268292683	0.49056603773584906	0.39676789289823244	0.5467894474863116
cocnu_Cocos_nuclei_SEC_virNOG_elut.tidy	Cocos_nuclei_SEC	CocosNE_SEC_21a_03072018	ENOG411DPS7	1	17.2362140293	cocnu	0.003048780487804878	0.09090909090909091	0.06568715132465534	0.11335920177383593
cocnu_Cocos_nuclei_SEC_virNOG_elut.tidy	Cocos_nuclei_SEC	CocosNE_SEC_21a_03072018	ENOG411DPSD	88	1486.51029934	cocnu	0.2682926829268293	0.5986394557823129	0.7341790222667371	0.6447033127047689
cocnu_Cocos_nuclei_SEC_virNOG_elut.tidy	Cocos_nuclei_SEC	CocosNE_SEC_21a_03072018	ENOG411DPSG	1	105.745163657	cocnu	0.003048780487804878	0.125	0.24486045467292195	0.1680640243902439
cocnu_Cocos_nuclei_SEC_virNOG_elut.tidy	Cocos_nuclei_SEC	CocosNE_SEC_21a_03072018	ENOG411DPSH	2	95.814920029	cocnu	0.006097560975609756	0.3333333333333333	0.3152983263568153	0.41565040650406504
cocnu_Cocos_nuclei_SEC_virNOG_elut.tidy	Cocos_nuclei_SEC	CocosNE_SEC_21a_03072018	ENOG411DPSK	2	7.11971725184	cocnu	0.006097560975609756	0.2857142857142857	0.1071119540892805	0.3150406504065041
cocnu_Cocos_nuclei_SEC_virNOG_elut.tidy	Cocos_nuclei_SEC	CocosNE_SEC_21a_03072018	ENOG411DPSP	9	316.624817738	cocnu	0.027439024390243903	0.2	0.17651485536252562	0.2451219512195122
cocnu_Cocos_nuclei_SEC_virNOG_elut.tidy	Cocos_nuclei_SEC	CocosNE_SEC_21a_03072018	ENOG411DPSQ	1	10.6245862549	cocnu	0.003048780487804878	0.5	0.2544231320986551	0.47103658536585363
cocnu_Cocos_nuclei_SEC_virNOG_elut.tidy	Cocos_nuclei_SEC	CocosNE_SEC_21a_03072018	ENOG411DPT0	1	49.8856953659	cocnu	0.003048780487804878	0.005434782608695652	0.0038763952771726892	0.009925106044538707
cocnu_Cocos_nuclei_SEC_virNOG_elut.tidy	Cocos_nuclei_SEC	CocosNE_SEC_21a_03072018	ENOG411DPT3	6	63.232929956	cocnu	0.018292682926829267	0.026905829596412557	0.017974890484764406	0.018292682926829267
cocnu_Cocos_nuclei_SEC_virNOG_elut.tidy	Cocos_nuclei_SEC	CocosNE_SEC_21a_03072018	ENOG411DPT4	1	54.8465861129	cocnu	0.003048780487804878	0.03125	0.02538355498079791	0.02458079268292683
cocnu_Cocos_nuclei_SEC_virNOG_elut.tidy	Cocos_nuclei_SEC	CocosNE_SEC_21a_03072018	ENOG411DPT5	5	94.5511740814	cocnu	0.01524390243902439	1	1	1
cocnu_Cocos_nuclei_SEC_virNOG_elut.tidy	Cocos_nuclei_SEC	CocosNE_SEC_21a_03072018	ENOG411DPTM	5	159.04152384	cocnu	0.01524390243902439	0.21739130434782608	0.17525007615448293	0.2717391304347826
cocnu_Cocos_nuclei_SEC_virNOG_elut.tidy	Cocos_nuclei_SEC	CocosNE_SEC_21a_03072018	ENOG411DPTS	1	10.3894175473	cocnu	0.003048780487804878	0.05263157894736842	0.047787301333475786	0.049582798459563544
cocnu_Cocos_nuclei_SEC_virNOG_elut.tidy	Cocos_nuclei_SEC	CocosNE_SEC_21a_03072018	ENOG411DPU0	5	513.956940677	cocnu	0.01524390243902439	1	1	1
cocnu_Cocos_nuclei_SEC_virNOG_elut.tidy	Cocos_nuclei_SEC	CocosNE_SEC_21a_03072018	ENOG411DPU3	1	77.4106798271	cocnu	0.003048780487804878	1	1	0.551829268292683
cocnu_Cocos_nuclei_SEC_virNOG_elut.tidy	Cocos_nuclei_SEC	CocosNE_SEC_21a_03072018	ENOG411DPU5	1	21.9287205739	cocnu	0.003048780487804878	0.5	0.3922884644811301	0.4908536585365854
cocnu_Cocos_nuclei_SEC_virNOG_elut.tidy	Cocos_nuclei_SEC	CocosNE_SEC_21a_03072018	ENOG411DPUA	12	235.797592775	cocnu	0.036585365853658534	0.26666666666666666	0.2394952853606808	0.553501180173092
cocnu_Cocos_nuclei_SEC_virNOG_elut.tidy	Cocos_nuclei_SEC	CocosNE_SEC_21a_03072018	ENOG411DPUB	1	110.442127708	cocnu	0.003048780487804878	0.07142857142857142	0.05116898963449427	0.11236933797909408
cocnu_Cocos_nuclei_SEC_virNOG_elut.tidy	Cocos_nuclei_SEC	CocosNE_SEC_21a_03072018	ENOG411DPUC	1	21.3832912209	cocnu	0.003048780487804878	0.5	0.47809566606865944	0.2759146341463415
cocnu_Cocos_nuclei_SEC_virNOG_elut.tidy	Cocos_nuclei_SEC	CocosNE_SEC_21a_03072018	ENOG411DPUM	2	20.4468611255	cocnu	0.006097560975609756	0.6666666666666666	0.7116108060118269	0.6869918699186992
cocnu_Cocos_nuclei_SEC_virNOG_elut.tidy	Cocos_nuclei_SEC	CocosNE_SEC_21a_03072018	ENOG411DPUN	10	336.181952289	cocnu	0.03048780487804878	0.10204081632653061	0.08061274835889526	0.1333094213295074
cocnu_Cocos_nuclei_SEC_virNOG_elut.tidy	Cocos_nuclei_SEC	CocosNE_SEC_21a_03072018	ENOG411DPUW	9	1268.9892701	cocnu	0.027439024390243903	0.75	0.7037909070477337	0.9352134146341463
cocnu_Cocos_nuclei_SEC_virNOG_elut.tidy	Cocos_nuclei_SEC	CocosNE_SEC_21a_03072018	ENOG411DPUX	11	69.5173270756	cocnu	0.03353658536585366	0.3793103448275862	0.28168731150020854	0.55
cocnu_Cocos_nuclei_SEC_virNOG_elut.tidy	Cocos_nuclei_SEC	CocosNE_SEC_21a_03072018	ENOG411DPV6	1	14.4702595071	cocnu	0.003048780487804878	1	0.35156115256639686	1
cocnu_Cocos_nuclei_SEC_virNOG_elut.tidy	Cocos_nuclei_SEC	CocosNE_SEC_21a_03072018	ENOG411DPV8	6	462.044995218	cocnu	0.018292682926829267	0.12	0.06158823619072775	0.15
cocnu_Cocos_nuclei_SEC_virNOG_elut.tidy	Cocos_nuclei_SEC	CocosNE_SEC_21a_03072018	ENOG411DPVC	11	402.972447141	cocnu	0.03353658536585366	0.3142857142857143	0.17915270689153762	0.1497967479674797
cocnu_Cocos_nuclei_SEC_virNOG_elut.tidy	Cocos_nuclei_SEC	CocosNE_SEC_21a_03072018	ENOG411DPVE	15	66.9851395501	cocnu	0.04573170731707317	0.06437768240343347	0.03589363344150831	0.06937531110004977
cocnu_Cocos_nuclei_SEC_virNOG_elut.tidy	Cocos_nuclei_SEC	CocosNE_SEC_21a_03072018	ENOG411DPVG	7	107.588902423	cocnu	0.021341463414634148	0.1	0.06416211063497174	0.09573170731707317
cocnu_Cocos_nuclei_SEC_virNOG_elut.tidy	Cocos_nuclei_SEC	CocosNE_SEC_21a_03072018	ENOG411DPVQ	2	13.9211253618	cocnu	0.006097560975609756	1	0.5301163868535683	0.47256097560975613
cocnu_Cocos_nuclei_SEC_virNOG_elut.tidy	Cocos_nuclei_SEC	CocosNE_SEC_21a_03072018	ENOG411DPVU	1	9.54900450277	cocnu	0.003048780487804878	0.5	0.10699490489973584	0.47103658536585363
cocnu_Cocos_nuclei_SEC_virNOG_elut.tidy	Cocos_nuclei_SEC	CocosNE_SEC_21a_03072018	ENOG411DPVW	16	755.574852231	cocnu	0.04878048780487805	0.21052631578947367	0.09201013078004473	0.28906955736224027
cocnu_Cocos_nuclei_SEC_virNOG_elut.tidy	Cocos_nuclei_SEC	CocosNE_SEC_21a_03072018	ENOG411DPVX	3	71.7350332516	cocnu	0.009146341463414634	0.013100436681222707	0.007568040318150237	0.01713624894869638
cocnu_Cocos_nuclei_SEC_virNOG_elut.tidy	Cocos_nuclei_SEC	CocosNE_SEC_21a_03072018	ENOG411DPW4	2	93.7030839735	cocnu	0.006097560975609756	0.08	0.079879611791583	0.09487804878048782
cocnu_Cocos_nuclei_SEC_virNOG_elut.tidy	Cocos_nuclei_SEC	CocosNE_SEC_21a_03072018	ENOG411DPWD	2	41.2518398626	cocnu	0.006097560975609756	0.3333333333333333	0.3439280092912384	0.32723577235772355
cocnu_Cocos_nuclei_SEC_virNOG_elut.tidy	Cocos_nuclei_SEC	CocosNE_SEC_21a_03072018	ENOG411DPWK	5	163.362313902	cocnu	0.01524390243902439	1	1	1
cocnu_Cocos_nuclei_SEC_virNOG_elut.tidy	Cocos_nuclei_SEC	CocosNE_SEC_21a_03072018	ENOG411DPWM	4	58.3838123948	cocnu	0.012195121951219513	0.08333333333333333	0.0627320009816945	0.07977642276422765
cocnu_Cocos_nuclei_SEC_virNOG_elut.tidy	Cocos_nuclei_SEC	CocosNE_SEC_21a_03072018	ENOG411DPWS	1	19.4890991169	cocnu	0.003048780487804878	0.5	0.8004666133986127	0.44512195121951226
cocnu_Cocos_nuclei_SEC_virNOG_elut.tidy	Cocos_nuclei_SEC	CocosNE_SEC_21a_03072018	ENOG411DPWY	4	62.1919065704	cocnu	0.012195121951219513	0.6666666666666666	0.5553458734028757	1
cocnu_Cocos_nuclei_SEC_virNOG_elut.tidy	Cocos_nuclei_SEC	CocosNE_SEC_21a_03072018	ENOG411DPX0	1	23.168315661	cocnu	0.003048780487804878	0.3333333333333333	0.8398283426442809	0.4085365853658537
cocnu_Cocos_nuclei_SEC_virNOG_elut.tidy	Cocos_nuclei_SEC	CocosNE_SEC_21a_03072018	ENOG411DPX1	4	146.029035526	cocnu	0.012195121951219513	0.05194805194805195	0.028921374410760557	0.09486854608805828
cocnu_Cocos_nuclei_SEC_virNOG_elut.tidy	Cocos_nuclei_SEC	CocosNE_SEC_21a_03072018	ENOG411DPX6	23	298.3058688	cocnu	0.0701219512195122	0.152317880794702	0.11419022889209891	0.18668228073009208
cocnu_Cocos_nuclei_SEC_virNOG_elut.tidy	Cocos_nuclei_SEC	CocosNE_SEC_21a_03072018	ENOG411DPX7	1	5.76936488029	cocnu	0.003048780487804878	0.041666666666666664	0.016846000299731854	0.03925304878048781
cocnu_Cocos_nuclei_SEC_virNOG_elut.tidy	Cocos_nuclei_SEC	CocosNE_SEC_21a_03072018	ENOG411DPXD	63	1096.57012565	cocnu	0.19207317073170732	0.984375	0.8311419650582791	1
cocnu_Cocos_nuclei_SEC_virNOG_elut.tidy	Cocos_nuclei_SEC	CocosNE_SEC_21a_03072018	ENOG411DPXF	1	24.9681561573	cocnu	0.003048780487804878	0.038461538461538464	0.03338625229630763	0.10253530166880617
cocnu_Cocos_nuclei_SEC_virNOG_elut.tidy	Cocos_nuclei_SEC	CocosNE_SEC_21a_03072018	ENOG411DPXN	11	404.07726971	cocnu	0.03353658536585366	0.2558139534883721	0.19323032715094435	0.44354838709677424
cocnu_Cocos_nuclei_SEC_virNOG_elut.tidy	Cocos_nuclei_SEC	CocosNE_SEC_21a_03072018	ENOG411DPXU	1	47.3729620912	cocnu	0.003048780487804878	1	0.22599637088604174	0.4085365853658537
cocnu_Cocos_nuclei_SEC_virNOG_elut.tidy	Cocos_nuclei_SEC	CocosNE_SEC_21a_03072018	ENOG411DPY3	1	31.3598145706	cocnu	0.003048780487804878	1	0.9868997198752298	0.9573170731707317
cocnu_Cocos_nuclei_SEC_virNOG_elut.tidy	Cocos_nuclei_SEC	CocosNE_SEC_21a_03072018	ENOG411DPY5	3	48.7732748995	cocnu	0.009146341463414634	0.42857142857142855	0.4054023644170986	0.7149390243902439
cocnu_Cocos_nuclei_SEC_virNOG_elut.tidy	Cocos_nuclei_SEC	CocosNE_SEC_21a_03072018	ENOG411DPY7	3	269.000854916	cocnu	0.009146341463414634	0.3333333333333333	0.3370777821939548	0.291376306620209
cocnu_Cocos_nuclei_SEC_virNOG_elut.tidy	Cocos_nuclei_SEC	CocosNE_SEC_21a_03072018	ENOG411DPYD	1	10.7991891514	cocnu	0.003048780487804878	0.5	0.1408808545778338	0.551829268292683
cocnu_Cocos_nuclei_SEC_virNOG_elut.tidy	Cocos_nuclei_SEC	CocosNE_SEC_21a_03072018	ENOG411DPYQ	36	1630.29873927	cocnu	0.10975609756097561	0.6101694915254238	0.26458966657821603	0.5748243075651095
cocnu_Cocos_nuclei_SEC_virNOG_elut.tidy	Cocos_nuclei_SEC	CocosNE_SEC_21a_03072018	ENOG411DPYU	62	2802.99476243	cocnu	0.18902439024390244	1	1	1
cocnu_Cocos_nuclei_SEC_virNOG_elut.tidy	Cocos_nuclei_SEC	CocosNE_SEC_21a_03072018	ENOG411DPYW	1	10.415032031	cocnu	0.003048780487804878	0.024390243902439025	0.024380525135210163	0.023349196906603212
cocnu_Cocos_nuclei_SEC_virNOG_elut.tidy	Cocos_nuclei_SEC	CocosNE_SEC_21a_03072018	ENOG411DPZ4	21	225.791340475	cocnu	0.06402439024390244	0.0963302752293578	0.061680266598222296	0.09221861714029986
cocnu_Cocos_nuclei_SEC_virNOG_elut.tidy	Cocos_nuclei_SEC	CocosNE_SEC_21a_03072018	ENOG411DPZ6	18	114.239767023	cocnu	0.054878048780487805	0.26865671641791045	0.24364993779160568	0.1942508710801394
cocnu_Cocos_nuclei_SEC_virNOG_elut.tidy	Cocos_nuclei_SEC	CocosNE_SEC_21a_03072018	ENOG411DPZE	1	120.177516435	cocnu	0.003048780487804878	1	0.7543354163461413	0.7865853658536586
cocnu_Cocos_nuclei_SEC_virNOG_elut.tidy	Cocos_nuclei_SEC	CocosNE_SEC_21a_03072018	ENOG411DPZK	22	1430.55129606	cocnu	0.06707317073170732	1	1	1
cocnu_Cocos_nuclei_SEC_virNOG_elut.tidy	Cocos_nuclei_SEC	CocosNE_SEC_21a_03072018	ENOG411DPZQ	1	10.6461022254	cocnu	0.003048780487804878	0.5	0.13025466683389297	0.48018292682926833
cocnu_Cocos_nuclei_SEC_virNOG_elut.tidy	Cocos_nuclei_SEC	CocosNE_SEC_21a_03072018	ENOG411DPZR	2	98.079202965	cocnu	0.006097560975609756	0.021052631578947368	0.026898796911240076	0.025802310654685495
cocnu_Cocos_nuclei_SEC_virNOG_elut.tidy	Cocos_nuclei_SEC	CocosNE_SEC_21a_03072018	ENOG411DPZS	1	19.8243698566	cocnu	0.003048780487804878	0.5	0.8794556856952727	0.6676829268292683
cocnu_Cocos_nuclei_SEC_virNOG_elut.tidy	Cocos_nuclei_SEC	CocosNE_SEC_21a_03072018	ENOG411DPZU	25	671.917186957	cocnu	0.07621951219512195	0.36764705882352944	0.3071017986062508	0.6744707777266452
cocnu_Cocos_nuclei_SEC_virNOG_elut.tidy	Cocos_nuclei_SEC	CocosNE_SEC_21a_03072018	ENOG411DPZV	23	1746.14908046	cocnu	0.0701219512195122	0.5348837209302325	0.44612599493968796	0.7648184912081679
cocnu_Cocos_nuclei_SEC_virNOG_elut.tidy	Cocos_nuclei_SEC	CocosNE_SEC_21a_03072018	ENOG411DPZY	34	998.879166617	cocnu	0.10365853658536585	0.3119266055045872	0.2570400462232038	0.7065898411277691
cocnu_Cocos_nuclei_SEC_virNOG_elut.tidy	Cocos_nuclei_SEC	CocosNE_SEC_21a_03072018	ENOG411DQ03	12	161.00297474	cocnu	0.036585365853658534	0.5454545454545454	0.5035324218237737	0.6801552106430155
cocnu_Cocos_nuclei_SEC_virNOG_elut.tidy	Cocos_nuclei_SEC	CocosNE_SEC_21a_03072018	ENOG411DQ04	1	29.3549114171	cocnu	0.003048780487804878	1	0.8375768435189884	1
cocnu_Cocos_nuclei_SEC_virNOG_elut.tidy	Cocos_nuclei_SEC	CocosNE_SEC_21a_03072018	ENOG411DQ05	1	9.44675282346	cocnu	0.003048780487804878	0.3333333333333333	0.35787719566710613	0.18394308943089432
cocnu_Cocos_nuclei_SEC_virNOG_elut.tidy	Cocos_nuclei_SEC	CocosNE_SEC_21a_03072018	ENOG411DQ0D	12	933.943941494	cocnu	0.036585365853658534	0.5714285714285714	0.6392963556976625	0.6508344030808728
cocnu_Cocos_nuclei_SEC_virNOG_elut.tidy	Cocos_nuclei_SEC	CocosNE_SEC_21a_03072018	ENOG411DQ0I	32	489.407655671	cocnu	0.0975609756097561	0.38095238095238093	0.19322509248631903	0.4761904761904762
cocnu_Cocos_nuclei_SEC_virNOG_elut.tidy	Cocos_nuclei_SEC	CocosNE_SEC_21a_03072018	ENOG411DQ0Q	3	104.66244867	cocnu	0.009146341463414634	0.5	0.29482198315967867	0.26707317073170733
cocnu_Cocos_nuclei_SEC_virNOG_elut.tidy	Cocos_nuclei_SEC	CocosNE_SEC_21a_03072018	ENOG411DQ0U	1	9.63888023272	cocnu	0.003048780487804878	1	0.7845769289617183	0.6798780487804879
cocnu_Cocos_nuclei_SEC_virNOG_elut.tidy	Cocos_nuclei_SEC	CocosNE_SEC_21a_03072018	ENOG411DQ0Z	1	49.7288066925	cocnu	0.003048780487804878	0.3333333333333333	0.23456571691027733	0.16361788617886178
cocnu_Cocos_nuclei_SEC_virNOG_elut.tidy	Cocos_nuclei_SEC	CocosNE_SEC_21a_03072018	ENOG411DQ17	2	119.271770589	cocnu	0.006097560975609756	0.18181818181818182	0.14836318302704796	0.12361419068736143
cocnu_Cocos_nuclei_SEC_virNOG_elut.tidy	Cocos_nuclei_SEC	CocosNE_SEC_21a_03072018	ENOG411DQ19	2	53.9802909771	cocnu	0.006097560975609756	0.2857142857142857	0.5179666002375738	0.23519163763066203
cocnu_Cocos_nuclei_SEC_virNOG_elut.tidy	Cocos_nuclei_SEC	CocosNE_SEC_21a_03072018	ENOG411DQ1I	1	106.46250914	cocnu	0.003048780487804878	1	1	0.8719512195121951
cocnu_Cocos_nuclei_SEC_virNOG_elut.tidy	Cocos_nuclei_SEC	CocosNE_SEC_21a_03072018	ENOG411DQ1J	8	54.218701309	cocnu	0.024390243902439025	0.21621621621621623	0.14143923202727732	0.2069874752801582
cocnu_Cocos_nuclei_SEC_virNOG_elut.tidy	Cocos_nuclei_SEC	CocosNE_SEC_21a_03072018	ENOG411DQ1S	15	626.801552487	cocnu	0.04573170731707317	0.10869565217391304	0.08304292827292356	0.1587354188759279
cocnu_Cocos_nuclei_SEC_virNOG_elut.tidy	Cocos_nuclei_SEC	CocosNE_SEC_21a_03072018	ENOG411DQ1T	1	4.91286405966	cocnu	0.003048780487804878	0.5	0.37987043358787786	0.2545731707317073
cocnu_Cocos_nuclei_SEC_virNOG_elut.tidy	Cocos_nuclei_SEC	CocosNE_SEC_21a_03072018	ENOG411DQ1W	1	38.0088427943	cocnu	0.003048780487804878	0.5	0.31196747184781193	0.3399390243902439
cocnu_Cocos_nuclei_SEC_virNOG_elut.tidy	Cocos_nuclei_SEC	CocosNE_SEC_21a_03072018	ENOG411DQ23	3	61.166366106	cocnu	0.009146341463414634	0.25	0.12345630466745847	0.10213414634146341
cocnu_Cocos_nuclei_SEC_virNOG_elut.tidy	Cocos_nuclei_SEC	CocosNE_SEC_21a_03072018	ENOG411DQ2D	134	2017.35201087	cocnu	0.40853658536585363	1	1	1
cocnu_Cocos_nuclei_SEC_virNOG_elut.tidy	Cocos_nuclei_SEC	CocosNE_SEC_21a_03072018	ENOG411DQ2E	1	20.8695723657	cocnu	0.003048780487804878	1	0.6579331465830386	1
cocnu_Cocos_nuclei_SEC_virNOG_elut.tidy	Cocos_nuclei_SEC	CocosNE_SEC_21a_03072018	ENOG411DQ2G	40	715.921570272	cocnu	0.12195121951219512	0.37735849056603776	0.32807307167607075	0.7525673940949935
cocnu_Cocos_nuclei_SEC_virNOG_elut.tidy	Cocos_nuclei_SEC	CocosNE_SEC_21a_03072018	ENOG411DQ2N	1	19.3739942603	cocnu	0.003048780487804878	1	0.49141792359979736	1
cocnu_Cocos_nuclei_SEC_virNOG_elut.tidy	Cocos_nuclei_SEC	CocosNE_SEC_21a_03072018	ENOG411DQ2U	1	8.19024503364	cocnu	0.003048780487804878	0.14285714285714285	0.09197717546165078	0.0971254355400697
cocnu_Cocos_nuclei_SEC_virNOG_elut.tidy	Cocos_nuclei_SEC	CocosNE_SEC_21a_03072018	ENOG411DQ2W	1	33.7182208597	cocnu	0.003048780487804878	1	0.34854667892427177	0.823170731707317
cocnu_Cocos_nuclei_SEC_virNOG_elut.tidy	Cocos_nuclei_SEC	CocosNE_SEC_21a_03072018	ENOG411DQ2Z	2	11.874577913	cocnu	0.006097560975609756	1	0.16211538997261443	0.7682926829268293
cocnu_Cocos_nuclei_SEC_virNOG_elut.tidy	Cocos_nuclei_SEC	CocosNE_SEC_21a_03072018	ENOG411DQ32	1	48.4967276653	cocnu	0.003048780487804878	0.024390243902439025	0.02188001778754889	0.017022357723577238
cocnu_Cocos_nuclei_SEC_virNOG_elut.tidy	Cocos_nuclei_SEC	CocosNE_SEC_21a_03072018	ENOG411DQ34	14	139.434688437	cocnu	0.042682926829268296	0.1891891891891892	0.16059643938835405	0.2364864864864865
cocnu_Cocos_nuclei_SEC_virNOG_elut.tidy	Cocos_nuclei_SEC	CocosNE_SEC_21a_03072018	ENOG411DQ39	13	184.095031303	cocnu	0.039634146341463415	0.26	0.18886657932798653	0.31865853658536586
cocnu_Cocos_nuclei_SEC_virNOG_elut.tidy	Cocos_nuclei_SEC	CocosNE_SEC_21a_03072018	ENOG411DQ3A	1	33.0964824913	cocnu	0.003048780487804878	1	0.09825175149869272	0.38414634146341464
cocnu_Cocos_nuclei_SEC_virNOG_elut.tidy	Cocos_nuclei_SEC	CocosNE_SEC_21a_03072018	ENOG411DQ3B	1	42.560275898	cocnu	0.003048780487804878	0.05	0.06533658426284814	0.04801829268292683
cocnu_Cocos_nuclei_SEC_virNOG_elut.tidy	Cocos_nuclei_SEC	CocosNE_SEC_21a_03072018	ENOG411DQ3H	1	15.6646164449	cocnu	0.003048780487804878	0.027777777777777776	0.014113481905776274	0.028624661246612466
cocnu_Cocos_nuclei_SEC_virNOG_elut.tidy	Cocos_nuclei_SEC	CocosNE_SEC_21a_03072018	ENOG411DQ3M	69	1411.61401008	cocnu	0.21036585365853658	1	1	1
cocnu_Cocos_nuclei_SEC_virNOG_elut.tidy	Cocos_nuclei_SEC	CocosNE_SEC_21a_03072018	ENOG411DQ3R	13	334.681334006	cocnu	0.039634146341463415	0.4642857142857143	0.42473858241470586	0.5358536585365854
cocnu_Cocos_nuclei_SEC_virNOG_elut.tidy	Cocos_nuclei_SEC	CocosNE_SEC_21a_03072018	ENOG411DQ3T	1	28.4883234046	cocnu	0.003048780487804878	0.14285714285714285	0.12985522629936405	0.16942508710801393
cocnu_Cocos_nuclei_SEC_virNOG_elut.tidy	Cocos_nuclei_SEC	CocosNE_SEC_21a_03072018	ENOG411DQ3U	2	74.9895512103	cocnu	0.006097560975609756	0.09090909090909091	0.09850916120400723	0.12271341463414635
cocnu_Cocos_nuclei_SEC_virNOG_elut.tidy	Cocos_nuclei_SEC	CocosNE_SEC_21a_03072018	ENOG411DQ41	1	22.9912126543	cocnu	0.003048780487804878	0.5	0.48339658477734826	0.4908536585365854
cocnu_Cocos_nuclei_SEC_virNOG_elut.tidy	Cocos_nuclei_SEC	CocosNE_SEC_21a_03072018	ENOG411DQ4D	14	180.39591849	cocnu	0.042682926829268296	0.031746031746031744	0.02886071819433672	0.042682926829268296
cocnu_Cocos_nuclei_SEC_virNOG_elut.tidy	Cocos_nuclei_SEC	CocosNE_SEC_21a_03072018	ENOG411DQ4F	4	169.189150326	cocnu	0.012195121951219513	0.12121212121212122	0.08436468715303792	0.11603843311160385
cocnu_Cocos_nuclei_SEC_virNOG_elut.tidy	Cocos_nuclei_SEC	CocosNE_SEC_21a_03072018	ENOG411DQ4G	3	160.888914428	cocnu	0.009146341463414634	1	0.3886362639570629	1
cocnu_Cocos_nuclei_SEC_virNOG_elut.tidy	Cocos_nuclei_SEC	CocosNE_SEC_21a_03072018	ENOG411DQ4I	1	14.5222245274	cocnu	0.003048780487804878	1	0.34305712002680294	0.47256097560975613
cocnu_Cocos_nuclei_SEC_virNOG_elut.tidy	Cocos_nuclei_SEC	CocosNE_SEC_21a_03072018	ENOG411DQ4N	1	35.4416916806	cocnu	0.003048780487804878	0.5	0.06124359176759362	0.19207317073170732
cocnu_Cocos_nuclei_SEC_virNOG_elut.tidy	Cocos_nuclei_SEC	CocosNE_SEC_21a_03072018	ENOG411DQ51	36	1134.3552313	cocnu	0.10975609756097561	0.43902439024390244	0.3906530766556891	0.6277513384889947
cocnu_Cocos_nuclei_SEC_virNOG_elut.tidy	Cocos_nuclei_SEC	CocosNE_SEC_21a_03072018	ENOG411DQ55	48	396.875645553	cocnu	0.14634146341463414	0.8	0.7556966128671221	0.997560975609756
cocnu_Cocos_nuclei_SEC_virNOG_elut.tidy	Cocos_nuclei_SEC	CocosNE_SEC_21a_03072018	ENOG411DQ56	1	64.8484203815	cocnu	0.003048780487804878	0.125	0.09716940483754284	0.06794425087108014
cocnu_Cocos_nuclei_SEC_virNOG_elut.tidy	Cocos_nuclei_SEC	CocosNE_SEC_21a_03072018	ENOG411DQ59	1	29.3361901726	cocnu	0.003048780487804878	1	0.9462200311517739	0.9878048780487806
cocnu_Cocos_nuclei_SEC_virNOG_elut.tidy	Cocos_nuclei_SEC	CocosNE_SEC_21a_03072018	ENOG411DQ5A	1	13.5752098857	cocnu	0.003048780487804878	0.5	0.11579670712425924	0.38414634146341464
cocnu_Cocos_nuclei_SEC_virNOG_elut.tidy	Cocos_nuclei_SEC	CocosNE_SEC_21a_03072018	ENOG411DQ5E	1	40.3766918504	cocnu	0.003048780487804878	0.5	0.24965219860939916	0.2759146341463415
cocnu_Cocos_nuclei_SEC_virNOG_elut.tidy	Cocos_nuclei_SEC	CocosNE_SEC_21a_03072018	ENOG411DQ5H	1	9.55068673914	cocnu	0.003048780487804878	0.037037037037037035	0.05438211578762207	0.05038510911424904
cocnu_Cocos_nuclei_SEC_virNOG_elut.tidy	Cocos_nuclei_SEC	CocosNE_SEC_21a_03072018	ENOG411DQ5Z	6	100.974383643	cocnu	0.018292682926829267	0.11538461538461539	0.07768020399550606	0.14423076923076922
cocnu_Cocos_nuclei_SEC_virNOG_elut.tidy	Cocos_nuclei_SEC	CocosNE_SEC_21a_03072018	ENOG411DQ67	1	23.8956603587	cocnu	0.003048780487804878	0.25	0.288278894082194	0.22256097560975613
cocnu_Cocos_nuclei_SEC_virNOG_elut.tidy	Cocos_nuclei_SEC	CocosNE_SEC_21a_03072018	ENOG411DQ6F	1	20.3194390806	cocnu	0.003048780487804878	0.027777777777777776	0.026455365312625004	0.04065040650406505
cocnu_Cocos_nuclei_SEC_virNOG_elut.tidy	Cocos_nuclei_SEC	CocosNE_SEC_21a_03072018	ENOG411DQ6K	33	505.651702352	cocnu	0.10060975609756098	0.16417910447761194	0.11662302902345922	0.2370689655172414
cocnu_Cocos_nuclei_SEC_virNOG_elut.tidy	Cocos_nuclei_SEC	CocosNE_SEC_21a_03072018	ENOG411DQ6Z	5	42.1396500102	cocnu	0.01524390243902439	0.04716981132075472	0.039989138319863914	0.03433727519093373
cocnu_Cocos_nuclei_SEC_virNOG_elut.tidy	Cocos_nuclei_SEC	CocosNE_SEC_21a_03072018	ENOG411DQ70	1	10.3740410043	cocnu	0.003048780487804878	0.0625	0.08310734483189276	0.0741234756097561
cocnu_Cocos_nuclei_SEC_virNOG_elut.tidy	Cocos_nuclei_SEC	CocosNE_SEC_21a_03072018	ENOG411DQ73	1	29.3160555191	cocnu	0.003048780487804878	0.06666666666666667	0.03382220258636767	0.03170731707317073
cocnu_Cocos_nuclei_SEC_virNOG_elut.tidy	Cocos_nuclei_SEC	CocosNE_SEC_21a_03072018	ENOG411DQ77	1	7.00992779497	cocnu	0.003048780487804878	0.5	0.19236664874086823	0.22560975609756098
cocnu_Cocos_nuclei_SEC_virNOG_elut.tidy	Cocos_nuclei_SEC	CocosNE_SEC_21a_03072018	ENOG411DQ7R	3	157.256318807	cocnu	0.009146341463414634	0.2	0.11540957360306732	0.2304878048780488
cocnu_Cocos_nuclei_SEC_virNOG_elut.tidy	Cocos_nuclei_SEC	CocosNE_SEC_21a_03072018	ENOG411DQ7S	37	950.191521651	cocnu	0.11280487804878049	0.7115384615384616	0.6215033051824427	1
cocnu_Cocos_nuclei_SEC_virNOG_elut.tidy	Cocos_nuclei_SEC	CocosNE_SEC_21a_03072018	ENOG411DQ7Y	53	613.545056501	cocnu	0.16158536585365854	0.8833333333333333	0.8392550860577711	1
cocnu_Cocos_nuclei_SEC_virNOG_elut.tidy	Cocos_nuclei_SEC	CocosNE_SEC_21a_03072018	ENOG411DQ83	4	128.306522409	cocnu	0.012195121951219513	0.09090909090909091	0.06380959614551832	0.05435540069686411
cocnu_Cocos_nuclei_SEC_virNOG_elut.tidy	Cocos_nuclei_SEC	CocosNE_SEC_21a_03072018	ENOG411DQ8B	62	877.59804479	cocnu	0.18902439024390244	0.6739130434782609	0.29140749992833037	0.842391304347826
cocnu_Cocos_nuclei_SEC_virNOG_elut.tidy	Cocos_nuclei_SEC	CocosNE_SEC_21a_03072018	ENOG411DQ8D	26	552.057181118	cocnu	0.07926829268292683	0.6666666666666666	0.59992974548904765	0.7655052264808362
cocnu_Cocos_nuclei_SEC_virNOG_elut.tidy	Cocos_nuclei_SEC	CocosNE_SEC_21a_03072018	ENOG411DQ8E	10	80.7268113469	cocnu	0.03048780487804878	0.22727272727272727	0.18118393875394126	0.5148281596452328
cocnu_Cocos_nuclei_SEC_virNOG_elut.tidy	Cocos_nuclei_SEC	CocosNE_SEC_21a_03072018	ENOG411DQ8H	72	1287.66065179	cocnu	0.21951219512195122	0.8372093023255814	0.8362499249304671	0.862733976176971
cocnu_Cocos_nuclei_SEC_virNOG_elut.tidy	Cocos_nuclei_SEC	CocosNE_SEC_21a_03072018	ENOG411DQ8J	6	33.4022788885	cocnu	0.018292682926829267	0.08450704225352113	0.09581261520198697	0.0809000343524562
cocnu_Cocos_nuclei_SEC_virNOG_elut.tidy	Cocos_nuclei_SEC	CocosNE_SEC_21a_03072018	ENOG411DQ8R	43	1404.35971125	cocnu	0.13109756097560976	0.6417910447761194	0.5587991911425565	0.8531746031746033
cocnu_Cocos_nuclei_SEC_virNOG_elut.tidy	Cocos_nuclei_SEC	CocosNE_SEC_21a_03072018	ENOG411DQ8U	5	105.083325674	cocnu	0.01524390243902439	0.7142857142857143	0.7202599511144917	0.8498475609756098
cocnu_Cocos_nuclei_SEC_virNOG_elut.tidy	Cocos_nuclei_SEC	CocosNE_SEC_21a_03072018	ENOG411DQ97	5	120.353600708	cocnu	0.01524390243902439	0.35714285714285715	0.1910495768580709	0.5907012195121951
cocnu_Cocos_nuclei_SEC_virNOG_elut.tidy	Cocos_nuclei_SEC	CocosNE_SEC_21a_03072018	ENOG411DQ9C	1	15.5661417242	cocnu	0.003048780487804878	0.5	0.19193060510825152	0.3932926829268293
cocnu_Cocos_nuclei_SEC_virNOG_elut.tidy	Cocos_nuclei_SEC	CocosNE_SEC_21a_03072018	ENOG411DQ9J	1	152.82108369	cocnu	0.003048780487804878	1	1	1
cocnu_Cocos_nuclei_SEC_virNOG_elut.tidy	Cocos_nuclei_SEC	CocosNE_SEC_21a_03072018	ENOG411DQA2	6	244.413004376	cocnu	0.018292682926829267	0.13333333333333333	0.08408342213528387	0.13158929976396536
cocnu_Cocos_nuclei_SEC_virNOG_elut.tidy	Cocos_nuclei_SEC	CocosNE_SEC_21a_03072018	ENOG411DQA3	35	815.915751229	cocnu	0.10670731707317073	0.3333333333333333	0.12804875315003733	0.3794037940379404
cocnu_Cocos_nuclei_SEC_virNOG_elut.tidy	Cocos_nuclei_SEC	CocosNE_SEC_21a_03072018	ENOG411DQA5	1	64.6821935272	cocnu	0.003048780487804878	1	1	0.44512195121951226
cocnu_Cocos_nuclei_SEC_virNOG_elut.tidy	Cocos_nuclei_SEC	CocosNE_SEC_21a_03072018	ENOG411DQA6	8	235.696772545	cocnu	0.024390243902439025	1	1	1
cocnu_Cocos_nuclei_SEC_virNOG_elut.tidy	Cocos_nuclei_SEC	CocosNE_SEC_21a_03072018	ENOG411DQA8	1	20.7224104372	cocnu	0.003048780487804878	0.043478260869565216	0.029379379373351777	0.06362672322375397
cocnu_Cocos_nuclei_SEC_virNOG_elut.tidy	Cocos_nuclei_SEC	CocosNE_SEC_21a_03072018	ENOG411DQAF	2	72.1838308208	cocnu	0.006097560975609756	0.012121212121212121	0.01223215163260723	0.012105451936872312
cocnu_Cocos_nuclei_SEC_virNOG_elut.tidy	Cocos_nuclei_SEC	CocosNE_SEC_21a_03072018	ENOG411DQAJ	22	335.413811289	cocnu	0.06707317073170732	0.1732283464566929	0.053360508416317246	0.17738359201773837
cocnu_Cocos_nuclei_SEC_virNOG_elut.tidy	Cocos_nuclei_SEC	CocosNE_SEC_21a_03072018	ENOG411DQAK	1	40.6472573113	cocnu	0.003048780487804878	0.5	0.6227809971949877	0.30640243902439024
cocnu_Cocos_nuclei_SEC_virNOG_elut.tidy	Cocos_nuclei_SEC	CocosNE_SEC_21a_03072018	ENOG411DQAQ	41	509.873014666	cocnu	0.125	0.3228346456692913	0.23487224981845045	0.4035433070866142
cocnu_Cocos_nuclei_SEC_virNOG_elut.tidy	Cocos_nuclei_SEC	CocosNE_SEC_21a_03072018	ENOG411DQAR	1	5.44508211462	cocnu	0.003048780487804878	0.008403361344537815	0.01007087839590773	0.008659561385529821
cocnu_Cocos_nuclei_SEC_virNOG_elut.tidy	Cocos_nuclei_SEC	CocosNE_SEC_21a_03072018	ENOG411DQAS	1	18.5032768265	cocnu	0.003048780487804878	0.07692307692307693	0.04272304808086247	0.06859756097560976
cocnu_Cocos_nuclei_SEC_virNOG_elut.tidy	Cocos_nuclei_SEC	CocosNE_SEC_21a_03072018	ENOG411DQAU	1	11.4067180977	cocnu	0.003048780487804878	1	0.15945056394162574	0.47256097560975613
cocnu_Cocos_nuclei_SEC_virNOG_elut.tidy	Cocos_nuclei_SEC	CocosNE_SEC_21a_03072018	ENOG411DQAZ	12	105.472166308	cocnu	0.036585365853658534	0.46153846153846156	0.40065205250489105	0.5755159474671669
cocnu_Cocos_nuclei_SEC_virNOG_elut.tidy	Cocos_nuclei_SEC	CocosNE_SEC_21a_03072018	ENOG411DQB1	12	810.225616465	cocnu	0.036585365853658534	0.09022556390977443	0.06782361218473498	0.10734916559691912
cocnu_Cocos_nuclei_SEC_virNOG_elut.tidy	Cocos_nuclei_SEC	CocosNE_SEC_21a_03072018	ENOG411DQB3	3	215.869009038	cocnu	0.009146341463414634	0.6	0.564696957105474	0.8579268292682927
cocnu_Cocos_nuclei_SEC_virNOG_elut.tidy	Cocos_nuclei_SEC	CocosNE_SEC_21a_03072018	ENOG411DQB5	2	47.5423715718	cocnu	0.006097560975609756	1	0.6998569522035605	0.7865853658536586
cocnu_Cocos_nuclei_SEC_virNOG_elut.tidy	Cocos_nuclei_SEC	CocosNE_SEC_21a_03072018	ENOG411DQB6	1	21.831583384200002	cocnu	0.003048780487804878	0.0625	0.021744446556699198	0.032723577235772364
cocnu_Cocos_nuclei_SEC_virNOG_elut.tidy	Cocos_nuclei_SEC	CocosNE_SEC_21a_03072018	ENOG411DQB7	18	404.240025109	cocnu	0.054878048780487805	0.17475728155339806	0.2496940856237122	0.17431850789096126
cocnu_Cocos_nuclei_SEC_virNOG_elut.tidy	Cocos_nuclei_SEC	CocosNE_SEC_21a_03072018	ENOG411DQB9	1	21.6755577746	cocnu	0.003048780487804878	1	0.7723614894493019	0.551829268292683
cocnu_Cocos_nuclei_SEC_virNOG_elut.tidy	Cocos_nuclei_SEC	CocosNE_SEC_21a_03072018	ENOG411DQBB	1	8.21051096407	cocnu	0.003048780487804878	0.16666666666666666	0.1792961878086515	0.24339430894308944
cocnu_Cocos_nuclei_SEC_virNOG_elut.tidy	Cocos_nuclei_SEC	CocosNE_SEC_21a_03072018	ENOG411DQBD	3	83.4496533191	cocnu	0.009146341463414634	0.42857142857142855	0.5999481477040436	0.6128048780487805
cocnu_Cocos_nuclei_SEC_virNOG_elut.tidy	Cocos_nuclei_SEC	CocosNE_SEC_21a_03072018	ENOG411DQBF	2	46.1054448551	cocnu	0.006097560975609756	1	0.8842162933235033	1
cocnu_Cocos_nuclei_SEC_virNOG_elut.tidy	Cocos_nuclei_SEC	CocosNE_SEC_21a_03072018	ENOG411DQBG	1	60.4802127927	cocnu	0.003048780487804878	0.5	0.8057229151194476	0.30640243902439024
cocnu_Cocos_nuclei_SEC_virNOG_elut.tidy	Cocos_nuclei_SEC	CocosNE_SEC_21a_03072018	ENOG411DQBR	8	94.5511740814	cocnu	0.024390243902439025	0.10526315789473684	0.06696520575918051	0.12101313320825517
cocnu_Cocos_nuclei_SEC_virNOG_elut.tidy	Cocos_nuclei_SEC	CocosNE_SEC_21a_03072018	ENOG411DQBT	18	666.623719157	cocnu	0.054878048780487805	0.4	0.3104581652108409	0.4713055954088953
cocnu_Cocos_nuclei_SEC_virNOG_elut.tidy	Cocos_nuclei_SEC	CocosNE_SEC_21a_03072018	ENOG411DQBZ	1	13.9394872165	cocnu	0.003048780487804878	0.0035087719298245615	0.0012173871587452508	0.004040253817172318
cocnu_Cocos_nuclei_SEC_virNOG_elut.tidy	Cocos_nuclei_SEC	CocosNE_SEC_21a_03072018	ENOG411DQCC	1	7.51149544521	cocnu	0.003048780487804878	0.25	0.1296923119782643	0.2454268292682927
cocnu_Cocos_nuclei_SEC_virNOG_elut.tidy	Cocos_nuclei_SEC	CocosNE_SEC_21a_03072018	ENOG411DQCH	1	15.942034446	cocnu	0.003048780487804878	0.05555555555555555	0.03474999013635911	0.06588753387533876
cocnu_Cocos_nuclei_SEC_virNOG_elut.tidy	Cocos_nuclei_SEC	CocosNE_SEC_21a_03072018	ENOG411DQCK	21	1515.41456222	cocnu	0.06402439024390244	0.8076923076923077	0.38321113844547683	0.9370842572062084
cocnu_Cocos_nuclei_SEC_virNOG_elut.tidy	Cocos_nuclei_SEC	CocosNE_SEC_21a_03072018	ENOG411DQCR	90	789.056057019	cocnu	0.27439024390243905	0.4639175257731959	0.41402918307814857	0.8093649332719743
cocnu_Cocos_nuclei_SEC_virNOG_elut.tidy	Cocos_nuclei_SEC	CocosNE_SEC_21a_03072018	ENOG411DQCT	4	204.697250278	cocnu	0.012195121951219513	0.6666666666666666	0.38549673763853876	0.36097560975609755
cocnu_Cocos_nuclei_SEC_virNOG_elut.tidy	Cocos_nuclei_SEC	CocosNE_SEC_21a_03072018	ENOG411DQCX	44	742.514413368	cocnu	0.13414634146341464	0.5714285714285714	0.49852949084946846	0.3917073170731708
cocnu_Cocos_nuclei_SEC_virNOG_elut.tidy	Cocos_nuclei_SEC	CocosNE_SEC_21a_03072018	ENOG411DQD0	94	1259.96847319	cocnu	0.2865853658536585	0.8703703703703703	0.8257930169636043	0.9314024390243901
cocnu_Cocos_nuclei_SEC_virNOG_elut.tidy	Cocos_nuclei_SEC	CocosNE_SEC_21a_03072018	ENOG411DQD1	1	19.6113374156	cocnu	0.003048780487804878	0.02631578947368421	0.013603980126202227	0.011236933797909408
cocnu_Cocos_nuclei_SEC_virNOG_elut.tidy	Cocos_nuclei_SEC	CocosNE_SEC_21a_03072018	ENOG411DQD5	81	5534.71666253	cocnu	0.24695121951219512	0.5869565217391305	0.29978894657752037	0.4163475105825438
cocnu_Cocos_nuclei_SEC_virNOG_elut.tidy	Cocos_nuclei_SEC	CocosNE_SEC_21a_03072018	ENOG411DQD6	85	1868.06500965	cocnu	0.25914634146341464	0.6910569105691057	0.6752789894548423	0.7962860310421286
cocnu_Cocos_nuclei_SEC_virNOG_elut.tidy	Cocos_nuclei_SEC	CocosNE_SEC_21a_03072018	ENOG411DQDC	3	48.218430357	cocnu	0.009146341463414634	1	1	1
cocnu_Cocos_nuclei_SEC_virNOG_elut.tidy	Cocos_nuclei_SEC	CocosNE_SEC_21a_03072018	ENOG411DQDE	4	76.0855442661	cocnu	0.012195121951219513	0.13333333333333333	0.0971033000228184	0.17479674796747968
cocnu_Cocos_nuclei_SEC_virNOG_elut.tidy	Cocos_nuclei_SEC	CocosNE_SEC_21a_03072018	ENOG411DQDG	1	34.7471888576	cocnu	0.003048780487804878	0.3333333333333333	0.4189601494141732	0.3399390243902439
cocnu_Cocos_nuclei_SEC_virNOG_elut.tidy	Cocos_nuclei_SEC	CocosNE_SEC_21a_03072018	ENOG411DQDM	1	29.7568600694	cocnu	0.003048780487804878	0.125	0.0946045200514673	0.11966463414634146
cocnu_Cocos_nuclei_SEC_virNOG_elut.tidy	Cocos_nuclei_SEC	CocosNE_SEC_21a_03072018	ENOG411DQDY	10	298.942814662	cocnu	0.03048780487804878	0.08928571428571429	0.05330388806762259	0.09065040650406503
cocnu_Cocos_nuclei_SEC_virNOG_elut.tidy	Cocos_nuclei_SEC	CocosNE_SEC_21a_03072018	ENOG411DQEB	10	132.320964394	cocnu	0.03048780487804878	0.23255813953488372	0.1423025357325954	0.15811117413499715
cocnu_Cocos_nuclei_SEC_virNOG_elut.tidy	Cocos_nuclei_SEC	CocosNE_SEC_21a_03072018	ENOG411DQEF	18	93.9503723398	cocnu	0.054878048780487805	1	0.9819762457170456	1
cocnu_Cocos_nuclei_SEC_virNOG_elut.tidy	Cocos_nuclei_SEC	CocosNE_SEC_21a_03072018	ENOG411DQEH	1	17.3254787912	cocnu	0.003048780487804878	1	0.2391647121282392	0.9420731707317073
cocnu_Cocos_nuclei_SEC_virNOG_elut.tidy	Cocos_nuclei_SEC	CocosNE_SEC_21a_03072018	ENOG411DQEI	2	28.5220462654	cocnu	0.006097560975609756	0.02666666666666667	0.03287145147950394	0.02747967479674797
cocnu_Cocos_nuclei_SEC_virNOG_elut.tidy	Cocos_nuclei_SEC	CocosNE_SEC_21a_03072018	ENOG411DQEQ	54	2476.66150209	cocnu	0.16463414634146342	0.8709677419354839	0.5405675509327952	1
cocnu_Cocos_nuclei_SEC_virNOG_elut.tidy	Cocos_nuclei_SEC	CocosNE_SEC_21a_03072018	ENOG411DQF0	1	100.875320593	cocnu	0.003048780487804878	1	1	0.4908536585365854
cocnu_Cocos_nuclei_SEC_virNOG_elut.tidy	Cocos_nuclei_SEC	CocosNE_SEC_21a_03072018	ENOG411DQF1	59	661.966583409	cocnu	0.1798780487804878	0.8309859154929577	0.7610837838464851	1
cocnu_Cocos_nuclei_SEC_virNOG_elut.tidy	Cocos_nuclei_SEC	CocosNE_SEC_21a_03072018	ENOG411DQF8	2	50.2847809288	cocnu	0.006097560975609756	0.02564102564102564	0.013016662971964944	0.030409631019387116
cocnu_Cocos_nuclei_SEC_virNOG_elut.tidy	Cocos_nuclei_SEC	CocosNE_SEC_21a_03072018	ENOG411DQFG	18	161.880202596	cocnu	0.054878048780487805	1	0.9400837845367661	1
cocnu_Cocos_nuclei_SEC_virNOG_elut.tidy	Cocos_nuclei_SEC	CocosNE_SEC_21a_03072018	ENOG411DQFK	21	833.575106752	cocnu	0.06402439024390244	1	1	1
cocnu_Cocos_nuclei_SEC_virNOG_elut.tidy	Cocos_nuclei_SEC	CocosNE_SEC_21a_03072018	ENOG411DQFQ	5	122.974434476	cocnu	0.01524390243902439	0.25	0.19175013362967155	0.2576219512195122
cocnu_Cocos_nuclei_SEC_virNOG_elut.tidy	Cocos_nuclei_SEC	CocosNE_SEC_21a_03072018	ENOG411DQFV	12	252.083003654	cocnu	0.036585365853658534	0.8	0.6877419444451689	1
cocnu_Cocos_nuclei_SEC_virNOG_elut.tidy	Cocos_nuclei_SEC	CocosNE_SEC_21a_03072018	ENOG411DQFW	1	5.80597370162	cocnu	0.003048780487804878	0.5	0.06368818891791665	0.38414634146341464
cocnu_Cocos_nuclei_SEC_virNOG_elut.tidy	Cocos_nuclei_SEC	CocosNE_SEC_21a_03072018	ENOG411DQG4	1	82.9900948165	cocnu	0.003048780487804878	1	1	1
cocnu_Cocos_nuclei_SEC_virNOG_elut.tidy	Cocos_nuclei_SEC	CocosNE_SEC_21a_03072018	ENOG411DQG5	1	9.19063859952	cocnu	0.003048780487804878	0.008620689655172414	0.005001367718115821	0.012836970474967908
cocnu_Cocos_nuclei_SEC_virNOG_elut.tidy	Cocos_nuclei_SEC	CocosNE_SEC_21a_03072018	ENOG411DQG6	13	1573.82066659	cocnu	0.039634146341463415	0.3333333333333333	0.35704424180788075	0.3434959349593496
cocnu_Cocos_nuclei_SEC_virNOG_elut.tidy	Cocos_nuclei_SEC	CocosNE_SEC_21a_03072018	ENOG411DQG9	9	91.3378494696	cocnu	0.027439024390243903	0.15789473684210525	0.08196709483589971	0.10734916559691912
cocnu_Cocos_nuclei_SEC_virNOG_elut.tidy	Cocos_nuclei_SEC	CocosNE_SEC_21a_03072018	ENOG411DQGA	5	21.3186013767	cocnu	0.01524390243902439	0.625	0.5222870723936166	0.4242886178861789
cocnu_Cocos_nuclei_SEC_virNOG_elut.tidy	Cocos_nuclei_SEC	CocosNE_SEC_21a_03072018	ENOG411DQGB	1	30.3740393893	cocnu	0.003048780487804878	0.05555555555555555	0.10258696666959546	0.028285907859078592
cocnu_Cocos_nuclei_SEC_virNOG_elut.tidy	Cocos_nuclei_SEC	CocosNE_SEC_21a_03072018	ENOG411DQGC	3	48.2494467778	cocnu	0.009146341463414634	0.6	0.5197140625719274	0.6182926829268293
cocnu_Cocos_nuclei_SEC_virNOG_elut.tidy	Cocos_nuclei_SEC	CocosNE_SEC_21a_03072018	ENOG411DQGM	1	35.3652558286	cocnu	0.003048780487804878	0.07692307692307693	0.05877582516934717	0.0724671669793621
cocnu_Cocos_nuclei_SEC_virNOG_elut.tidy	Cocos_nuclei_SEC	CocosNE_SEC_21a_03072018	ENOG411DQGN	4	126.777619267	cocnu	0.012195121951219513	0.8	1	1
cocnu_Cocos_nuclei_SEC_virNOG_elut.tidy	Cocos_nuclei_SEC	CocosNE_SEC_21a_03072018	ENOG411DQGT	5	306.325275672	cocnu	0.01524390243902439	0.16666666666666666	0.13670527429018822	0.19766260162601626
cocnu_Cocos_nuclei_SEC_virNOG_elut.tidy	Cocos_nuclei_SEC	CocosNE_SEC_21a_03072018	ENOG411DQGU	1	13.7419747096	cocnu	0.003048780487804878	1	0.9696463929065368	0.4085365853658537
cocnu_Cocos_nuclei_SEC_virNOG_elut.tidy	Cocos_nuclei_SEC	CocosNE_SEC_21a_03072018	ENOG411DQGZ	2	94.2498157576	cocnu	0.006097560975609756	1	0.9532210010626034	0.7865853658536586
cocnu_Cocos_nuclei_SEC_virNOG_elut.tidy	Cocos_nuclei_SEC	CocosNE_SEC_21a_03072018	ENOG411DQH2	1	37.7070279526	cocnu	0.003048780487804878	0.3333333333333333	0.08916346448498062	0.38414634146341464
cocnu_Cocos_nuclei_SEC_virNOG_elut.tidy	Cocos_nuclei_SEC	CocosNE_SEC_21a_03072018	ENOG411DQH3	40	736.58064001	cocnu	0.12195121951219512	0.6060606060606061	0.4697892051422156	0.6050656660412758
cocnu_Cocos_nuclei_SEC_virNOG_elut.tidy	Cocos_nuclei_SEC	CocosNE_SEC_21a_03072018	ENOG411DQHA	6	171.151234235	cocnu	0.018292682926829267	0.46153846153846156	0.1903555449179418	0.3392461197339246
cocnu_Cocos_nuclei_SEC_virNOG_elut.tidy	Cocos_nuclei_SEC	CocosNE_SEC_21a_03072018	ENOG411DQHC	2	27.8880557012	cocnu	0.006097560975609756	0.03076923076923077	0.01458342844893142	0.038461538461538464
cocnu_Cocos_nuclei_SEC_virNOG_elut.tidy	Cocos_nuclei_SEC	CocosNE_SEC_21a_03072018	ENOG411DQHF	1	26.9868854154	cocnu	0.003048780487804878	0.05263157894736842	0.028678064958083067	0.037771002710027105
cocnu_Cocos_nuclei_SEC_virNOG_elut.tidy	Cocos_nuclei_SEC	CocosNE_SEC_21a_03072018	ENOG411DQHI	3	16.8858736732	cocnu	0.009146341463414634	1	0.715322948395986	1
cocnu_Cocos_nuclei_SEC_virNOG_elut.tidy	Cocos_nuclei_SEC	CocosNE_SEC_21a_03072018	ENOG411DQHJ	22	596.443017555	cocnu	0.06707317073170732	0.6470588235294118	0.6486763792019612	0.8068507890961264
cocnu_Cocos_nuclei_SEC_virNOG_elut.tidy	Cocos_nuclei_SEC	CocosNE_SEC_21a_03072018	ENOG411DQHU	11	142.877162992	cocnu	0.03353658536585366	0.2037037037037037	0.1760485177373591	0.22226207556193212
cocnu_Cocos_nuclei_SEC_virNOG_elut.tidy	Cocos_nuclei_SEC	CocosNE_SEC_21a_03072018	ENOG411DQI2	52	626.971463453	cocnu	0.15853658536585366	0.5652173913043478	0.5279502820971441	0.8081919406150583
cocnu_Cocos_nuclei_SEC_virNOG_elut.tidy	Cocos_nuclei_SEC	CocosNE_SEC_21a_03072018	ENOG411DQJC	14	302.834310119	cocnu	0.042682926829268296	0.5833333333333334	0.6100418274193036	0.8014905149051491
cocnu_Cocos_nuclei_SEC_virNOG_elut.tidy	Cocos_nuclei_SEC	CocosNE_SEC_21a_03072018	ENOG411DQJH	1	8.44796073289	cocnu	0.003048780487804878	1	0.3875371274255239	1
cocnu_Cocos_nuclei_SEC_virNOG_elut.tidy	Cocos_nuclei_SEC	CocosNE_SEC_21a_03072018	ENOG411DQJJ	32	1115.7890994	cocnu	0.0975609756097561	0.1568627450980392	0.13335685302978867	0.1860353897656624
cocnu_Cocos_nuclei_SEC_virNOG_elut.tidy	Cocos_nuclei_SEC	CocosNE_SEC_21a_03072018	ENOG411DQJM	1	98.583682363	cocnu	0.003048780487804878	0.1	0.3555025580222986	0.18262195121951222
cocnu_Cocos_nuclei_SEC_virNOG_elut.tidy	Cocos_nuclei_SEC	CocosNE_SEC_21a_03072018	ENOG411DQK2	5	41.0036410591	cocnu	0.01524390243902439	0.8333333333333334	0.7996797867499367	1
cocnu_Cocos_nuclei_SEC_virNOG_elut.tidy	Cocos_nuclei_SEC	CocosNE_SEC_21a_03072018	ENOG411DQK4	5	83.9200731644	cocnu	0.01524390243902439	0.013513513513513514	0.00913139747603466	0.019775873434410018
cocnu_Cocos_nuclei_SEC_virNOG_elut.tidy	Cocos_nuclei_SEC	CocosNE_SEC_21a_03072018	ENOG411DQK6	1	47.4707391028	cocnu	0.003048780487804878	0.3333333333333333	0.20462115730474323	0.3140243902439025
cocnu_Cocos_nuclei_SEC_virNOG_elut.tidy	Cocos_nuclei_SEC	CocosNE_SEC_21a_03072018	ENOG411DQK7	1	15.290728935	cocnu	0.003048780487804878	0.3333333333333333	0.4002958036443307	0.4085365853658537
cocnu_Cocos_nuclei_SEC_virNOG_elut.tidy	Cocos_nuclei_SEC	CocosNE_SEC_21a_03072018	ENOG411DQKE	1	213.411851648	cocnu	0.003048780487804878	0.06666666666666667	0.07030956935411706	0.039634146341463415
cocnu_Cocos_nuclei_SEC_virNOG_elut.tidy	Cocos_nuclei_SEC	CocosNE_SEC_21a_03072018	ENOG411DQKG	30	420.210897107	cocnu	0.09146341463414634	0.2542372881355932	0.15977976286785756	0.31779661016949157
cocnu_Cocos_nuclei_SEC_virNOG_elut.tidy	Cocos_nuclei_SEC	CocosNE_SEC_21a_03072018	ENOG411DQKP	1	41.8910322906	cocnu	0.003048780487804878	1	0.2557309168105305	0.4085365853658537
cocnu_Cocos_nuclei_SEC_virNOG_elut.tidy	Cocos_nuclei_SEC	CocosNE_SEC_21a_03072018	ENOG411DQM1	2	17.2310780894	cocnu	0.006097560975609756	0.125	0.09787289697694461	0.17873475609756098
cocnu_Cocos_nuclei_SEC_virNOG_elut.tidy	Cocos_nuclei_SEC	CocosNE_SEC_21a_03072018	ENOG411DQMB	10	462.651012637	cocnu	0.03048780487804878	0.08771929824561403	0.03795097287272457	0.07156611039794608
cocnu_Cocos_nuclei_SEC_virNOG_elut.tidy	Cocos_nuclei_SEC	CocosNE_SEC_21a_03072018	ENOG411DQME	1	10.9602964025	cocnu	0.003048780487804878	0.008130081300813009	0.004169569212473044	0.011043360433604335
cocnu_Cocos_nuclei_SEC_virNOG_elut.tidy	Cocos_nuclei_SEC	CocosNE_SEC_21a_03072018	ENOG411DQMS	1	28.2723701233	cocnu	0.003048780487804878	1	0.6415515236847097	0.5091463414634146
cocnu_Cocos_nuclei_SEC_virNOG_elut.tidy	Cocos_nuclei_SEC	CocosNE_SEC_21a_03072018	ENOG411DQMT	1	65.8327619173	cocnu	0.003048780487804878	0.038461538461538464	0.04823212993620501	0.03623358348968105
cocnu_Cocos_nuclei_SEC_virNOG_elut.tidy	Cocos_nuclei_SEC	CocosNE_SEC_21a_03072018	ENOG411DQMU	1	7.30883443733	cocnu	0.003048780487804878	0.3333333333333333	0.16802539906025532	0.3201219512195122
cocnu_Cocos_nuclei_SEC_virNOG_elut.tidy	Cocos_nuclei_SEC	CocosNE_SEC_21a_03072018	ENOG411DQMX	1	56.9766468091	cocnu	0.003048780487804878	0.05	0.05182550163787258	0.06722560975609757
cocnu_Cocos_nuclei_SEC_virNOG_elut.tidy	Cocos_nuclei_SEC	CocosNE_SEC_21a_03072018	ENOG411DQMZ	10	342.652140138	cocnu	0.03048780487804878	0.18181818181818182	0.16619393972598268	0.22283813747228381
cocnu_Cocos_nuclei_SEC_virNOG_elut.tidy	Cocos_nuclei_SEC	CocosNE_SEC_21a_03072018	ENOG411DQN3	13	261.728963673	cocnu	0.039634146341463415	0.040123456790123455	0.02607829825728467	0.039634146341463415
cocnu_Cocos_nuclei_SEC_virNOG_elut.tidy	Cocos_nuclei_SEC	CocosNE_SEC_21a_03072018	ENOG411DQNB	1	25.1255840537	cocnu	0.003048780487804878	1	0.11391892268374257	0.38414634146341464
cocnu_Cocos_nuclei_SEC_virNOG_elut.tidy	Cocos_nuclei_SEC	CocosNE_SEC_21a_03072018	ENOG411DQND	1	38.0577602239	cocnu	0.003048780487804878	1	1	1
cocnu_Cocos_nuclei_SEC_virNOG_elut.tidy	Cocos_nuclei_SEC	CocosNE_SEC_21a_03072018	ENOG411DQNW	20	211.239634191	cocnu	0.06097560975609756	1	1	1
cocnu_Cocos_nuclei_SEC_virNOG_elut.tidy	Cocos_nuclei_SEC	CocosNE_SEC_21a_03072018	ENOG411DQP3	2	10.5365685708	cocnu	0.006097560975609756	0.5	0.31327037309361155	0.3719512195121951
cocnu_Cocos_nuclei_SEC_virNOG_elut.tidy	Cocos_nuclei_SEC	CocosNE_SEC_21a_03072018	ENOG411DQP6	14	486.763451752	cocnu	0.042682926829268296	0.1728395061728395	0.07296410732353316	0.18710324089542268
cocnu_Cocos_nuclei_SEC_virNOG_elut.tidy	Cocos_nuclei_SEC	CocosNE_SEC_21a_03072018	ENOG411DQP9	1	19.1189820601	cocnu	0.003048780487804878	0.1	0.08462334611113466	0.09420731707317075
cocnu_Cocos_nuclei_SEC_virNOG_elut.tidy	Cocos_nuclei_SEC	CocosNE_SEC_21a_03072018	ENOG411DQPC	17	724.686148263	cocnu	0.051829268292682924	0.5151515151515151	0.4733816499487417	0.5308573540280858
cocnu_Cocos_nuclei_SEC_virNOG_elut.tidy	Cocos_nuclei_SEC	CocosNE_SEC_21a_03072018	ENOG411DQPE	80	2205.00029064	cocnu	0.24390243902439024	0.7619047619047619	0.7265678386338078	1
cocnu_Cocos_nuclei_SEC_virNOG_elut.tidy	Cocos_nuclei_SEC	CocosNE_SEC_21a_03072018	ENOG411DQPK	68	1486.13765918	cocnu	0.2073170731707317	0.8395061728395061	0.8412867760109921	1
cocnu_Cocos_nuclei_SEC_virNOG_elut.tidy	Cocos_nuclei_SEC	CocosNE_SEC_21a_03072018	ENOG411DQPN	12	145.101995002	cocnu	0.036585365853658534	0.2	0.23175914480662105	0.2689024390243902
cocnu_Cocos_nuclei_SEC_virNOG_elut.tidy	Cocos_nuclei_SEC	CocosNE_SEC_21a_03072018	ENOG411DQPR	24	273.57002	cocnu	0.07317073170731707	1	1	1
cocnu_Cocos_nuclei_SEC_virNOG_elut.tidy	Cocos_nuclei_SEC	CocosNE_SEC_21a_03072018	ENOG411DQPS	1	15.6788189508	cocnu	0.003048780487804878	0.3333333333333333	0.2880517180768221	0.4481707317073171
cocnu_Cocos_nuclei_SEC_virNOG_elut.tidy	Cocos_nuclei_SEC	CocosNE_SEC_21a_03072018	ENOG411DQQ6	3	127.817176404	cocnu	0.009146341463414634	0.17647058823529413	0.09588421777668375	0.1689383070301291
cocnu_Cocos_nuclei_SEC_virNOG_elut.tidy	Cocos_nuclei_SEC	CocosNE_SEC_21a_03072018	ENOG411DQQE	1	5.22717570348	cocnu	0.003048780487804878	0.5	0.1961122534270787	0.47256097560975613
cocnu_Cocos_nuclei_SEC_virNOG_elut.tidy	Cocos_nuclei_SEC	CocosNE_SEC_21a_03072018	ENOG411DQQH	1	24.349445479	cocnu	0.003048780487804878	0.09090909090909091	0.09762054354555574	0.0873059866962306
cocnu_Cocos_nuclei_SEC_virNOG_elut.tidy	Cocos_nuclei_SEC	CocosNE_SEC_21a_03072018	ENOG411DQQQ	1	12.6055089048	cocnu	0.003048780487804878	0.25	0.3585043625158463	0.20426829268292684
cocnu_Cocos_nuclei_SEC_virNOG_elut.tidy	Cocos_nuclei_SEC	CocosNE_SEC_21a_03072018	ENOG411DQQW	1	45.2536518211	cocnu	0.003048780487804878	0.043478260869565216	0.050867894262872644	0.06362672322375397
cocnu_Cocos_nuclei_SEC_virNOG_elut.tidy	Cocos_nuclei_SEC	CocosNE_SEC_21a_03072018	ENOG411DQQY	1	14.4390916358	cocnu	0.003048780487804878	0.1	0.18939207060413563	0.14634146341463417
cocnu_Cocos_nuclei_SEC_virNOG_elut.tidy	Cocos_nuclei_SEC	CocosNE_SEC_21a_03072018	ENOG411DQRI	59	2825.69049554	cocnu	0.1798780487804878	0.686046511627907	0.6567999367391343	0.9809628474191717
cocnu_Cocos_nuclei_SEC_virNOG_elut.tidy	Cocos_nuclei_SEC	CocosNE_SEC_21a_03072018	ENOG411DQRK	50	1274.76166258	cocnu	0.1524390243902439	0.6329113924050633	0.6397271543582377	1
cocnu_Cocos_nuclei_SEC_virNOG_elut.tidy	Cocos_nuclei_SEC	CocosNE_SEC_21a_03072018	ENOG411DQRN	1	17.2339538386	cocnu	0.003048780487804878	0.0136986301369863	0.008381919361069828	0.01712328767123288
cocnu_Cocos_nuclei_SEC_virNOG_elut.tidy	Cocos_nuclei_SEC	CocosNE_SEC_21a_03072018	ENOG411DQRQ	6	248.157450227	cocnu	0.018292682926829267	0.42857142857142855	0.2811264268777479	0.4725609756097561
cocnu_Cocos_nuclei_SEC_virNOG_elut.tidy	Cocos_nuclei_SEC	CocosNE_SEC_21a_03072018	ENOG411DQRR	1	49.7120120938	cocnu	0.003048780487804878	0.5	0.3242307799451737	0.38414634146341464
cocnu_Cocos_nuclei_SEC_virNOG_elut.tidy	Cocos_nuclei_SEC	CocosNE_SEC_21a_03072018	ENOG411DQRX	9	236.633294874	cocnu	0.027439024390243903	0.17647058823529413	0.14111095844662755	0.37849713055954093
cocnu_Cocos_nuclei_SEC_virNOG_elut.tidy	Cocos_nuclei_SEC	CocosNE_SEC_21a_03072018	ENOG411DQRY	14	642.270288485	cocnu	0.042682926829268296	0.14285714285714285	0.13393553051044568	0.1204847175054029
cocnu_Cocos_nuclei_SEC_virNOG_elut.tidy	Cocos_nuclei_SEC	CocosNE_SEC_21a_03072018	ENOG411DQRZ	4	220.642411342	cocnu	0.012195121951219513	0.17391304347826086	0.1323373374077918	0.1664899257688229
cocnu_Cocos_nuclei_SEC_virNOG_elut.tidy	Cocos_nuclei_SEC	CocosNE_SEC_21a_03072018	ENOG411DQS4	1	15.6256750076	cocnu	0.003048780487804878	1	0.38626001691586165	0.47256097560975613
cocnu_Cocos_nuclei_SEC_virNOG_elut.tidy	Cocos_nuclei_SEC	CocosNE_SEC_21a_03072018	ENOG411DQSI	9	538.877078705	cocnu	0.027439024390243903	0.12162162162162163	0.0981946667511634	0.1492415229030339
cocnu_Cocos_nuclei_SEC_virNOG_elut.tidy	Cocos_nuclei_SEC	CocosNE_SEC_21a_03072018	ENOG411DQSK	17	537.675414479	cocnu	0.051829268292682924	0.136	0.11182238014881583	0.11051199354968756
cocnu_Cocos_nuclei_SEC_virNOG_elut.tidy	Cocos_nuclei_SEC	CocosNE_SEC_21a_03072018	ENOG411DQSP	9	525.004521863	cocnu	0.027439024390243903	0.10714285714285714	0.08582415116888442	0.11767120075046904
cocnu_Cocos_nuclei_SEC_virNOG_elut.tidy	Cocos_nuclei_SEC	CocosNE_SEC_21a_03072018	ENOG411DQSQ	36	343.177430159	cocnu	0.10975609756097561	0.8181818181818182	0.5575799262193486	0.3587150505651398
cocnu_Cocos_nuclei_SEC_virNOG_elut.tidy	Cocos_nuclei_SEC	CocosNE_SEC_21a_03072018	ENOG411DQSS	1	4.39888554945	cocnu	0.003048780487804878	0.5	0.16310319984321617	0.3932926829268293
cocnu_Cocos_nuclei_SEC_virNOG_elut.tidy	Cocos_nuclei_SEC	CocosNE_SEC_21a_03072018	ENOG411DQST	8	676.544546862	cocnu	0.024390243902439025	0.27586206896551724	0.17357338497013755	0.26187419768934533
cocnu_Cocos_nuclei_SEC_virNOG_elut.tidy	Cocos_nuclei_SEC	CocosNE_SEC_21a_03072018	ENOG411DQSW	1	7.05670724716	cocnu	0.003048780487804878	0.0029850746268656717	0.0022483586521842903	0.003852335034978257
cocnu_Cocos_nuclei_SEC_virNOG_elut.tidy	Cocos_nuclei_SEC	CocosNE_SEC_21a_03072018	ENOG411DQSZ	1	23.5289750335	cocnu	0.003048780487804878	1	0.6795578185485959	0.9420731707317073
cocnu_Cocos_nuclei_SEC_virNOG_elut.tidy	Cocos_nuclei_SEC	CocosNE_SEC_21a_03072018	ENOG411DQT3	3	54.6178415941	cocnu	0.009146341463414634	0.030927835051546393	0.016565670573370883	0.033436625349860055
cocnu_Cocos_nuclei_SEC_virNOG_elut.tidy	Cocos_nuclei_SEC	CocosNE_SEC_21a_03072018	ENOG411DQTC	12	233.619833498	cocnu	0.036585365853658534	1	0.6643751715281991	0.7865853658536585
cocnu_Cocos_nuclei_SEC_virNOG_elut.tidy	Cocos_nuclei_SEC	CocosNE_SEC_21a_03072018	ENOG411DQTE	6	61.7395705487	cocnu	0.018292682926829267	0.034482758620689655	0.028796455179551435	0.050462573591253154
cocnu_Cocos_nuclei_SEC_virNOG_elut.tidy	Cocos_nuclei_SEC	CocosNE_SEC_21a_03072018	ENOG411DQTF	1	190.626138237	cocnu	0.003048780487804878	1	1	1
cocnu_Cocos_nuclei_SEC_virNOG_elut.tidy	Cocos_nuclei_SEC	CocosNE_SEC_21a_03072018	ENOG411DQTK	1	21.3403600977	cocnu	0.003048780487804878	1	0.6152320169910337	0.9573170731707317
cocnu_Cocos_nuclei_SEC_virNOG_elut.tidy	Cocos_nuclei_SEC	CocosNE_SEC_21a_03072018	ENOG411DQTM	1	9.09116310035	cocnu	0.003048780487804878	0.01282051282051282	0.01007387295496357	0.041393058161350846
cocnu_Cocos_nuclei_SEC_virNOG_elut.tidy	Cocos_nuclei_SEC	CocosNE_SEC_21a_03072018	ENOG411DQTN	6	55.1820142201	cocnu	0.018292682926829267	0.5	0.6364327073432108	0.5152439024390243
cocnu_Cocos_nuclei_SEC_virNOG_elut.tidy	Cocos_nuclei_SEC	CocosNE_SEC_21a_03072018	ENOG411DQTW	1	22.9632146721	cocnu	0.003048780487804878	0.3333333333333333	0.26007687962809134	0.3953252032520325
cocnu_Cocos_nuclei_SEC_virNOG_elut.tidy	Cocos_nuclei_SEC	CocosNE_SEC_21a_03072018	ENOG411DQU1	1	107.015116263	cocnu	0.003048780487804878	1	1	1
cocnu_Cocos_nuclei_SEC_virNOG_elut.tidy	Cocos_nuclei_SEC	CocosNE_SEC_21a_03072018	ENOG411DQU2	49	595.983152894	cocnu	0.14939024390243902	1	1	1
cocnu_Cocos_nuclei_SEC_virNOG_elut.tidy	Cocos_nuclei_SEC	CocosNE_SEC_21a_03072018	ENOG411DQUB	1	5.47380807885	cocnu	0.003048780487804878	0.5	0.1365075513061714	0.32621951219512196
cocnu_Cocos_nuclei_SEC_virNOG_elut.tidy	Cocos_nuclei_SEC	CocosNE_SEC_21a_03072018	ENOG411DQUC	1	130.642278303	cocnu	0.003048780487804878	0.07142857142857142	0.13029554534838236	0.07360627177700348
cocnu_Cocos_nuclei_SEC_virNOG_elut.tidy	Cocos_nuclei_SEC	CocosNE_SEC_21a_03072018	ENOG411DQUH	2	16.9570589942	cocnu	0.006097560975609756	0.016129032258064516	0.010965552443044538	0.019128638867033834
cocnu_Cocos_nuclei_SEC_virNOG_elut.tidy	Cocos_nuclei_SEC	CocosNE_SEC_21a_03072018	ENOG411DQUM	2	209.216707917	cocnu	0.006097560975609756	0.4	0.2463317856510101	0.5719512195121952
cocnu_Cocos_nuclei_SEC_virNOG_elut.tidy	Cocos_nuclei_SEC	CocosNE_SEC_21a_03072018	ENOG411DQUS	1	34.495047762	cocnu	0.003048780487804878	0.09090909090909091	0.04302525885843186	0.0551829268292683
cocnu_Cocos_nuclei_SEC_virNOG_elut.tidy	Cocos_nuclei_SEC	CocosNE_SEC_21a_03072018	ENOG411DQUU	2	17.7209899978	cocnu	0.006097560975609756	0.6666666666666666	0.4623030026506007	0.6402439024390244
cocnu_Cocos_nuclei_SEC_virNOG_elut.tidy	Cocos_nuclei_SEC	CocosNE_SEC_21a_03072018	ENOG411DQUX	5	7.09644341107	cocnu	0.01524390243902439	1	0.2262075208926634	0.78125
cocnu_Cocos_nuclei_SEC_virNOG_elut.tidy	Cocos_nuclei_SEC	CocosNE_SEC_21a_03072018	ENOG411DQV3	1	91.5223760258	cocnu	0.003048780487804878	1	0.1465306565866829	0.975609756097561
cocnu_Cocos_nuclei_SEC_virNOG_elut.tidy	Cocos_nuclei_SEC	CocosNE_SEC_21a_03072018	ENOG411DQV5	1	66.4439494303	cocnu	0.003048780487804878	0.0625	0.09012782829896188	0.0741234756097561
cocnu_Cocos_nuclei_SEC_virNOG_elut.tidy	Cocos_nuclei_SEC	CocosNE_SEC_21a_03072018	ENOG411DQV9	1	69.3400858624	cocnu	0.003048780487804878	0.08333333333333333	0.042323468894242204	0.07850609756097562
cocnu_Cocos_nuclei_SEC_virNOG_elut.tidy	Cocos_nuclei_SEC	CocosNE_SEC_21a_03072018	ENOG411DQVA	1	77.1516343895	cocnu	0.003048780487804878	0.007936507936507936	0.011307645925082809	0.006533101045296167
cocnu_Cocos_nuclei_SEC_virNOG_elut.tidy	Cocos_nuclei_SEC	CocosNE_SEC_21a_03072018	ENOG411DQVH	1	79.3823130657	cocnu	0.003048780487804878	0.041666666666666664	0.13800111866920517	0.07609247967479675
cocnu_Cocos_nuclei_SEC_virNOG_elut.tidy	Cocos_nuclei_SEC	CocosNE_SEC_21a_03072018	ENOG411DQVQ	1	43.8001223984	cocnu	0.003048780487804878	1	0.9960899322686654	0.44512195121951226
cocnu_Cocos_nuclei_SEC_virNOG_elut.tidy	Cocos_nuclei_SEC	CocosNE_SEC_21a_03072018	ENOG411DQVX	56	4244.62387951	cocnu	0.17073170731707318	1	1	1
cocnu_Cocos_nuclei_SEC_virNOG_elut.tidy	Cocos_nuclei_SEC	CocosNE_SEC_21a_03072018	ENOG411DQW6	4	44.0411500608	cocnu	0.012195121951219513	1	1	0.8902439024390245
cocnu_Cocos_nuclei_SEC_virNOG_elut.tidy	Cocos_nuclei_SEC	CocosNE_SEC_21a_03072018	ENOG411DQWJ	16	788.556791839	cocnu	0.04878048780487805	0.6956521739130435	0.6858412327354367	0.9946977730646872
cocnu_Cocos_nuclei_SEC_virNOG_elut.tidy	Cocos_nuclei_SEC	CocosNE_SEC_21a_03072018	ENOG411DQWM	1	45.1391270334	cocnu	0.003048780487804878	1	1	1
cocnu_Cocos_nuclei_SEC_virNOG_elut.tidy	Cocos_nuclei_SEC	CocosNE_SEC_21a_03072018	ENOG411DQWQ	2	101.397015766	cocnu	0.006097560975609756	0.06666666666666667	0.0409376472935716	0.06402439024390244
cocnu_Cocos_nuclei_SEC_virNOG_elut.tidy	Cocos_nuclei_SEC	CocosNE_SEC_21a_03072018	ENOG411DQWV	1	8.89216048532	cocnu	0.003048780487804878	0.3333333333333333	0.22317379812616103	0.18394308943089432
cocnu_Cocos_nuclei_SEC_virNOG_elut.tidy	Cocos_nuclei_SEC	CocosNE_SEC_21a_03072018	ENOG411DQWX	6	106.677055173	cocnu	0.018292682926829267	0.17142857142857143	0.10484123328285515	0.13158929976396536
cocnu_Cocos_nuclei_SEC_virNOG_elut.tidy	Cocos_nuclei_SEC	CocosNE_SEC_21a_03072018	ENOG411DQWY	23	447.508334675	cocnu	0.0701219512195122	0.22115384615384615	0.1360295217473872	0.3229655253283302
cocnu_Cocos_nuclei_SEC_virNOG_elut.tidy	Cocos_nuclei_SEC	CocosNE_SEC_21a_03072018	ENOG411DQX5	10	150.669539873	cocnu	0.03048780487804878	0.2702702702702703	0.18413720813145595	0.18375082399472642
cocnu_Cocos_nuclei_SEC_virNOG_elut.tidy	Cocos_nuclei_SEC	CocosNE_SEC_21a_03072018	ENOG411DQX7	4	127.768447019	cocnu	0.012195121951219513	0.10526315789473684	0.06213813051055903	0.12483953786906292
cocnu_Cocos_nuclei_SEC_virNOG_elut.tidy	Cocos_nuclei_SEC	CocosNE_SEC_21a_03072018	ENOG411DQX8	38	1480.37808144	cocnu	0.11585365853658537	0.6333333333333333	0.4293390354176088	0.47043606799704363
cocnu_Cocos_nuclei_SEC_virNOG_elut.tidy	Cocos_nuclei_SEC	CocosNE_SEC_21a_03072018	ENOG411DQXJ	6	23.3169754232	cocnu	0.018292682926829267	0.3333333333333333	0.24711084376760714	0.9532520325203251
cocnu_Cocos_nuclei_SEC_virNOG_elut.tidy	Cocos_nuclei_SEC	CocosNE_SEC_21a_03072018	ENOG411DQXM	5	133.669318233	cocnu	0.01524390243902439	0.8333333333333334	0.7114761158321807	0.5945121951219512
cocnu_Cocos_nuclei_SEC_virNOG_elut.tidy	Cocos_nuclei_SEC	CocosNE_SEC_21a_03072018	ENOG411DQXP	1	38.3565946972	cocnu	0.003048780487804878	0.037037037037037035	0.05328085536480504	0.03489159891598916
cocnu_Cocos_nuclei_SEC_virNOG_elut.tidy	Cocos_nuclei_SEC	CocosNE_SEC_21a_03072018	ENOG411DQXQ	1	42.1522030299	cocnu	0.003048780487804878	1	1	0.5579268292682927
cocnu_Cocos_nuclei_SEC_virNOG_elut.tidy	Cocos_nuclei_SEC	CocosNE_SEC_21a_03072018	ENOG411DQXY	7	95.9711352242	cocnu	0.021341463414634148	1	1	1
cocnu_Cocos_nuclei_SEC_virNOG_elut.tidy	Cocos_nuclei_SEC	CocosNE_SEC_21a_03072018	ENOG411DQY2	1	32.8123625053	cocnu	0.003048780487804878	0.014705882352941176	0.014041377914629507	0.01412302725968436
cocnu_Cocos_nuclei_SEC_virNOG_elut.tidy	Cocos_nuclei_SEC	CocosNE_SEC_21a_03072018	ENOG411DQYB	1	44.0345287539	cocnu	0.003048780487804878	1	0.6414848179185259	1
cocnu_Cocos_nuclei_SEC_virNOG_elut.tidy	Cocos_nuclei_SEC	CocosNE_SEC_21a_03072018	ENOG411DQYC	1	9.39525044742	cocnu	0.003048780487804878	0.5	0.1867107578140865	0.5929878048780488
cocnu_Cocos_nuclei_SEC_virNOG_elut.tidy	Cocos_nuclei_SEC	CocosNE_SEC_21a_03072018	ENOG411DQYJ	1	19.9040030249	cocnu	0.003048780487804878	0.3333333333333333	0.317708370356664	0.4085365853658537
cocnu_Cocos_nuclei_SEC_virNOG_elut.tidy	Cocos_nuclei_SEC	CocosNE_SEC_21a_03072018	ENOG411DQYN	1	9.29463451012	cocnu	0.003048780487804878	0.041666666666666664	0.024376107427053945	0.039888211382113826
cocnu_Cocos_nuclei_SEC_virNOG_elut.tidy	Cocos_nuclei_SEC	CocosNE_SEC_21a_03072018	ENOG411DQYT	3	89.3502751362	cocnu	0.009146341463414634	1	1	1
cocnu_Cocos_nuclei_SEC_virNOG_elut.tidy	Cocos_nuclei_SEC	CocosNE_SEC_21a_03072018	ENOG411DQYV	13	2043.11847941	cocnu	0.039634146341463415	0.21666666666666667	0.2237171095834832	0.23097140454163165
cocnu_Cocos_nuclei_SEC_virNOG_elut.tidy	Cocos_nuclei_SEC	CocosNE_SEC_21a_03072018	ENOG411DQZ2	2	139.167313803	cocnu	0.006097560975609756	0.16666666666666666	0.20183799614680015	0.14966740576496673
cocnu_Cocos_nuclei_SEC_virNOG_elut.tidy	Cocos_nuclei_SEC	CocosNE_SEC_21a_03072018	ENOG411DQZ3	3	147.094940894	cocnu	0.009146341463414634	0.058823529411764705	0.0582094008352969	0.06061692969870875
cocnu_Cocos_nuclei_SEC_virNOG_elut.tidy	Cocos_nuclei_SEC	CocosNE_SEC_21a_03072018	ENOG411DQZ5	1	39.5861843292	cocnu	0.003048780487804878	0.25	0.147735676517973	0.18394308943089432
cocnu_Cocos_nuclei_SEC_virNOG_elut.tidy	Cocos_nuclei_SEC	CocosNE_SEC_21a_03072018	ENOG411DQZ6	13	203.558339661	cocnu	0.039634146341463415	0.13829787234042554	0.10973685231018078	0.1728723404255319
cocnu_Cocos_nuclei_SEC_virNOG_elut.tidy	Cocos_nuclei_SEC	CocosNE_SEC_21a_03072018	ENOG411DQZ7	29	965.675880089	cocnu	0.08841463414634146	0.2396694214876033	0.1809652240583444	0.29958677685950413
cocnu_Cocos_nuclei_SEC_virNOG_elut.tidy	Cocos_nuclei_SEC	CocosNE_SEC_21a_03072018	ENOG411DQZC	5	75.2850183152	cocnu	0.01524390243902439	0.05813953488372093	0.04166283936600127	0.07267441860465117
cocnu_Cocos_nuclei_SEC_virNOG_elut.tidy	Cocos_nuclei_SEC	CocosNE_SEC_21a_03072018	ENOG411DR00	28	748.235226837	cocnu	0.08536585365853659	0.5957446808510638	0.4472741365107709	0.49734888653234366
cocnu_Cocos_nuclei_SEC_virNOG_elut.tidy	Cocos_nuclei_SEC	CocosNE_SEC_21a_03072018	ENOG411DR0A	19	300.252542642	cocnu	0.057926829268292686	1	0.5999079131608909	1
cocnu_Cocos_nuclei_SEC_virNOG_elut.tidy	Cocos_nuclei_SEC	CocosNE_SEC_21a_03072018	ENOG411DR0K	1	16.7262019692	cocnu	0.003048780487804878	0.5	0.2178373495002397	0.7317073170731707
cocnu_Cocos_nuclei_SEC_virNOG_elut.tidy	Cocos_nuclei_SEC	CocosNE_SEC_21a_03072018	ENOG411DR0M	1	7.32587134744	cocnu	0.003048780487804878	0.5	0.2542973934137767	0.19664634146341464
cocnu_Cocos_nuclei_SEC_virNOG_elut.tidy	Cocos_nuclei_SEC	CocosNE_SEC_21a_03072018	ENOG411DR0Q	1	181.277423411	cocnu	0.003048780487804878	0.08333333333333333	0.2826168964225152	0.050166297117516634
cocnu_Cocos_nuclei_SEC_virNOG_elut.tidy	Cocos_nuclei_SEC	CocosNE_SEC_21a_03072018	ENOG411DR0S	1	9.64241613889	cocnu	0.003048780487804878	0.25	0.06825911156762406	0.19207317073170732
cocnu_Cocos_nuclei_SEC_virNOG_elut.tidy	Cocos_nuclei_SEC	CocosNE_SEC_21a_03072018	ENOG411DR0U	1	51.204986483	cocnu	0.003048780487804878	1	0.9853072698656209	1
cocnu_Cocos_nuclei_SEC_virNOG_elut.tidy	Cocos_nuclei_SEC	CocosNE_SEC_21a_03072018	ENOG411DR16	1	36.7214674415	cocnu	0.003048780487804878	1	0.7226774170267416	0.5579268292682927
cocnu_Cocos_nuclei_SEC_virNOG_elut.tidy	Cocos_nuclei_SEC	CocosNE_SEC_21a_03072018	ENOG411DR17	4	173.973281989	cocnu	0.012195121951219513	0.4	0.37451617008954924	0.41219512195121955
cocnu_Cocos_nuclei_SEC_virNOG_elut.tidy	Cocos_nuclei_SEC	CocosNE_SEC_21a_03072018	ENOG411DR19	19	877.451435039	cocnu	0.057926829268292686	0.7037037037037037	0.5444488385822428	0.517479674796748
cocnu_Cocos_nuclei_SEC_virNOG_elut.tidy	Cocos_nuclei_SEC	CocosNE_SEC_21a_03072018	ENOG411DR1C	34	378.961697659	cocnu	0.10365853658536585	0.576271186440678	0.5467755052626384	0.8239975196362133
cocnu_Cocos_nuclei_SEC_virNOG_elut.tidy	Cocos_nuclei_SEC	CocosNE_SEC_21a_03072018	ENOG411DR1H	2	13.0949950336	cocnu	0.006097560975609756	0.07692307692307693	0.09036395379535021	0.07363977485928706
cocnu_Cocos_nuclei_SEC_virNOG_elut.tidy	Cocos_nuclei_SEC	CocosNE_SEC_21a_03072018	ENOG411DR1P	40	612.330469587	cocnu	0.12195121951219512	1	1	1
cocnu_Cocos_nuclei_SEC_virNOG_elut.tidy	Cocos_nuclei_SEC	CocosNE_SEC_21a_03072018	ENOG411DR1Q	25	994.210640117	cocnu	0.07621951219512195	0.5208333333333334	0.3667035025002708	0.7249716392512763
cocnu_Cocos_nuclei_SEC_virNOG_elut.tidy	Cocos_nuclei_SEC	CocosNE_SEC_21a_03072018	ENOG411DR1R	4	366.504246025	cocnu	0.012195121951219513	0.16666666666666666	0.13224016216418927	0.17479674796747968
cocnu_Cocos_nuclei_SEC_virNOG_elut.tidy	Cocos_nuclei_SEC	CocosNE_SEC_21a_03072018	ENOG411DR20	1	23.3470854831	cocnu	0.003048780487804878	0.5	0.3084479177471725	0.7149390243902439
cocnu_Cocos_nuclei_SEC_virNOG_elut.tidy	Cocos_nuclei_SEC	CocosNE_SEC_21a_03072018	ENOG411DR22	1	19.6535553047	cocnu	0.003048780487804878	1	0.5791146097805082	0.3932926829268293
cocnu_Cocos_nuclei_SEC_virNOG_elut.tidy	Cocos_nuclei_SEC	CocosNE_SEC_21a_03072018	ENOG411DR27	1	14.2965489326	cocnu	0.003048780487804878	0.02857142857142857	0.0287845751630444	0.03388501742160279
cocnu_Cocos_nuclei_SEC_virNOG_elut.tidy	Cocos_nuclei_SEC	CocosNE_SEC_21a_03072018	ENOG411DR28	6	277.41663741	cocnu	0.018292682926829267	0.46153846153846156	0.6313979818615171	0.4719512195121951
cocnu_Cocos_nuclei_SEC_virNOG_elut.tidy	Cocos_nuclei_SEC	CocosNE_SEC_21a_03072018	ENOG411DR2I	11	482.719505279	cocnu	0.03353658536585366	0.4782608695652174	0.4549348887150227	0.6838547189819725
cocnu_Cocos_nuclei_SEC_virNOG_elut.tidy	Cocos_nuclei_SEC	CocosNE_SEC_21a_03072018	ENOG411DR2P	8	89.7461366981	cocnu	0.024390243902439025	0.13333333333333333	0.09490309310362999	0.22429459588713532
cocnu_Cocos_nuclei_SEC_virNOG_elut.tidy	Cocos_nuclei_SEC	CocosNE_SEC_21a_03072018	ENOG411DR2R	1	13.2696224407	cocnu	0.003048780487804878	1	0.4934498599381512	0.6524390243902439
cocnu_Cocos_nuclei_SEC_virNOG_elut.tidy	Cocos_nuclei_SEC	CocosNE_SEC_21a_03072018	ENOG411DR2W	2	68.8306914215	cocnu	0.006097560975609756	1	0.6953686317100326	0.45121951219512196
cocnu_Cocos_nuclei_SEC_virNOG_elut.tidy	Cocos_nuclei_SEC	CocosNE_SEC_21a_03072018	ENOG411DR2X	12	583.776539694	cocnu	0.036585365853658534	0.46153846153846156	0.5257903094281877	0.6599437148217635
cocnu_Cocos_nuclei_SEC_virNOG_elut.tidy	Cocos_nuclei_SEC	CocosNE_SEC_21a_03072018	ENOG411DR30	12	152.937062251	cocnu	0.036585365853658534	0.5217391304347826	0.39454448361788647	0.6521739130434782
cocnu_Cocos_nuclei_SEC_virNOG_elut.tidy	Cocos_nuclei_SEC	CocosNE_SEC_21a_03072018	ENOG411DR33	1	19.9938334645	cocnu	0.003048780487804878	1	0.516946127424247	0.4908536585365854
cocnu_Cocos_nuclei_SEC_virNOG_elut.tidy	Cocos_nuclei_SEC	CocosNE_SEC_21a_03072018	ENOG411DR34	114	2560.84321172	cocnu	0.3475609756097561	0.7972027972027972	0.8045157843837644	1
cocnu_Cocos_nuclei_SEC_virNOG_elut.tidy	Cocos_nuclei_SEC	CocosNE_SEC_21a_03072018	ENOG411DR35	1	6.97485158311	cocnu	0.003048780487804878	0.2	0.28008222006526795	0.3335365853658537
cocnu_Cocos_nuclei_SEC_virNOG_elut.tidy	Cocos_nuclei_SEC	CocosNE_SEC_21a_03072018	ENOG411DR3E	4	316.342987244	cocnu	0.012195121951219513	0.36363636363636365	0.3971669604372425	0.43126385809312645
cocnu_Cocos_nuclei_SEC_virNOG_elut.tidy	Cocos_nuclei_SEC	CocosNE_SEC_21a_03072018	ENOG411DR3K	53	1311.32186847	cocnu	0.16158536585365854	0.7162162162162162	0.6370225216963478	0.8930866842452209
cocnu_Cocos_nuclei_SEC_virNOG_elut.tidy	Cocos_nuclei_SEC	CocosNE_SEC_21a_03072018	ENOG411DR3M	1	12.0830248632	cocnu	0.003048780487804878	0.5	0.3969112350881842	0.3125
cocnu_Cocos_nuclei_SEC_virNOG_elut.tidy	Cocos_nuclei_SEC	CocosNE_SEC_21a_03072018	ENOG411DR3P	1	17.4510945376	cocnu	0.003048780487804878	1	0.09477930092381366	0.44512195121951226
cocnu_Cocos_nuclei_SEC_virNOG_elut.tidy	Cocos_nuclei_SEC	CocosNE_SEC_21a_03072018	ENOG411DR3Q	1	14.1394439993	cocnu	0.003048780487804878	1	0.28641862682911395	0.4085365853658537
cocnu_Cocos_nuclei_SEC_virNOG_elut.tidy	Cocos_nuclei_SEC	CocosNE_SEC_21a_03072018	ENOG411DR3T	14	309.886085344	cocnu	0.042682926829268296	0.7777777777777778	0.6260231333508687	0.6798780487804879
cocnu_Cocos_nuclei_SEC_virNOG_elut.tidy	Cocos_nuclei_SEC	CocosNE_SEC_21a_03072018	ENOG411DR3X	3	14.8237626424	cocnu	0.009146341463414634	0.75	0.5558143573584176	0.4908536585365853
cocnu_Cocos_nuclei_SEC_virNOG_elut.tidy	Cocos_nuclei_SEC	CocosNE_SEC_21a_03072018	ENOG411DR3Z	6	770.985494522	cocnu	0.018292682926829267	0.5	0.4350308000386134	0.7799334811529932
cocnu_Cocos_nuclei_SEC_virNOG_elut.tidy	Cocos_nuclei_SEC	CocosNE_SEC_21a_03072018	ENOG411DR4F	1	37.598066998	cocnu	0.003048780487804878	0.5	0.4801133772359378	0.5929878048780488
cocnu_Cocos_nuclei_SEC_virNOG_elut.tidy	Cocos_nuclei_SEC	CocosNE_SEC_21a_03072018	ENOG411DR4M	1	26.1005150573	cocnu	0.003048780487804878	1	0.3887786775265311	0.5579268292682927
cocnu_Cocos_nuclei_SEC_virNOG_elut.tidy	Cocos_nuclei_SEC	CocosNE_SEC_21a_03072018	ENOG411DR4V	1	9.90027359496	cocnu	0.003048780487804878	0.058823529411764705	0.033365152170487855	0.05631276901004304
cocnu_Cocos_nuclei_SEC_virNOG_elut.tidy	Cocos_nuclei_SEC	CocosNE_SEC_21a_03072018	ENOG411DR4Y	5	98.7904246349	cocnu	0.01524390243902439	0.11627906976744186	0.12166306501439944	0.26340045377197957
cocnu_Cocos_nuclei_SEC_virNOG_elut.tidy	Cocos_nuclei_SEC	CocosNE_SEC_21a_03072018	ENOG411DR53	15	670.751279722	cocnu	0.04573170731707317	0.36585365853658536	0.3076785258175065	0.7660060975609756
cocnu_Cocos_nuclei_SEC_virNOG_elut.tidy	Cocos_nuclei_SEC	CocosNE_SEC_21a_03072018	ENOG411DR58	1	9.64064786159	cocnu	0.003048780487804878	0.005649717514124294	0.004720404894786943	0.007544439851178173
cocnu_Cocos_nuclei_SEC_virNOG_elut.tidy	Cocos_nuclei_SEC	CocosNE_SEC_21a_03072018	ENOG411DR59	2	87.7700649065	cocnu	0.006097560975609756	0.14285714285714285	0.06936440029926587	0.0583623693379791
cocnu_Cocos_nuclei_SEC_virNOG_elut.tidy	Cocos_nuclei_SEC	CocosNE_SEC_21a_03072018	ENOG411DR5B	6	90.1413799541	cocnu	0.018292682926829267	0.15384615384615385	0.1132859972767887	0.10459662288930581
cocnu_Cocos_nuclei_SEC_virNOG_elut.tidy	Cocos_nuclei_SEC	CocosNE_SEC_21a_03072018	ENOG411DR5K	216	4085.24374093	cocnu	0.6585365853658537	0.8780487804878049	0.8707020436127161	0.9805522724830773
cocnu_Cocos_nuclei_SEC_virNOG_elut.tidy	Cocos_nuclei_SEC	CocosNE_SEC_21a_03072018	ENOG411DR5S	26	1012.70910086	cocnu	0.07926829268292683	0.7027027027027027	0.6791040875410801	0.8762359920896506
cocnu_Cocos_nuclei_SEC_virNOG_elut.tidy	Cocos_nuclei_SEC	CocosNE_SEC_21a_03072018	ENOG411DR5U	38	573.32861615	cocnu	0.11585365853658537	0.3838383838383838	0.24290709555611764	0.8608196256381169
cocnu_Cocos_nuclei_SEC_virNOG_elut.tidy	Cocos_nuclei_SEC	CocosNE_SEC_21a_03072018	ENOG411DR5X	100	2127.83981648	cocnu	0.3048780487804878	0.7633587786259542	0.6990785714525388	1
cocnu_Cocos_nuclei_SEC_virNOG_elut.tidy	Cocos_nuclei_SEC	CocosNE_SEC_21a_03072018	ENOG411DR62	2	123.831154497	cocnu	0.006097560975609756	0.08333333333333333	0.08064399368263582	0.06554878048780488
cocnu_Cocos_nuclei_SEC_virNOG_elut.tidy	Cocos_nuclei_SEC	CocosNE_SEC_21a_03072018	ENOG411DR63	1	20.4077844679	cocnu	0.003048780487804878	0.2	0.14841149784041052	0.16565040650406504
cocnu_Cocos_nuclei_SEC_virNOG_elut.tidy	Cocos_nuclei_SEC	CocosNE_SEC_21a_03072018	ENOG411DR69	1	5.46201999284	cocnu	0.003048780487804878	0.045454545454545456	0.03123452440502655	0.056679600886917966
cocnu_Cocos_nuclei_SEC_virNOG_elut.tidy	Cocos_nuclei_SEC	CocosNE_SEC_21a_03072018	ENOG411DR6A	1	32.066327076	cocnu	0.003048780487804878	0.027777777777777776	0.027815442164424182	0.034044715447154476
cocnu_Cocos_nuclei_SEC_virNOG_elut.tidy	Cocos_nuclei_SEC	CocosNE_SEC_21a_03072018	ENOG411DR6E	1	8.01867797273	cocnu	0.003048780487804878	0.5	0.2353730786890875	0.4908536585365854
cocnu_Cocos_nuclei_SEC_virNOG_elut.tidy	Cocos_nuclei_SEC	CocosNE_SEC_21a_03072018	ENOG411DR6H	5	319.5595605	cocnu	0.01524390243902439	0.7142857142857143	0.46555382235715714	0.6859756097560975
cocnu_Cocos_nuclei_SEC_virNOG_elut.tidy	Cocos_nuclei_SEC	CocosNE_SEC_21a_03072018	ENOG411DR6U	1	9.22432494547	cocnu	0.003048780487804878	0.017543859649122806	0.016215258423762407	0.011927685066324347
cocnu_Cocos_nuclei_SEC_virNOG_elut.tidy	Cocos_nuclei_SEC	CocosNE_SEC_21a_03072018	ENOG411DR72	2	22.6988138123	cocnu	0.006097560975609756	0.5	0.20174835316257123	0.7149390243902439
cocnu_Cocos_nuclei_SEC_virNOG_elut.tidy	Cocos_nuclei_SEC	CocosNE_SEC_21a_03072018	ENOG411DR73	3	81.9705604822	cocnu	0.009146341463414634	0.75	0.1519831780997158	0.39329268292682923
cocnu_Cocos_nuclei_SEC_virNOG_elut.tidy	Cocos_nuclei_SEC	CocosNE_SEC_21a_03072018	ENOG411DR7A	2	99.1202671305	cocnu	0.006097560975609756	0.04081632653061224	0.03574355921982879	0.07453957192633151
cocnu_Cocos_nuclei_SEC_virNOG_elut.tidy	Cocos_nuclei_SEC	CocosNE_SEC_21a_03072018	ENOG411DR7D	5	370.134253824	cocnu	0.01524390243902439	0.5555555555555556	0.483388527811865	0.3932926829268293
cocnu_Cocos_nuclei_SEC_virNOG_elut.tidy	Cocos_nuclei_SEC	CocosNE_SEC_21a_03072018	ENOG411DR7F	3	263.421824648	cocnu	0.009146341463414634	0.17647058823529413	0.13925066369333858	0.17431850789096126
cocnu_Cocos_nuclei_SEC_virNOG_elut.tidy	Cocos_nuclei_SEC	CocosNE_SEC_21a_03072018	ENOG411DR7V	3	78.6982826186	cocnu	0.009146341463414634	0.06	0.058343637037140926	0.06182926829268292
cocnu_Cocos_nuclei_SEC_virNOG_elut.tidy	Cocos_nuclei_SEC	CocosNE_SEC_21a_03072018	ENOG411DR84	1	24.6979701779	cocnu	0.003048780487804878	0.019230769230769232	0.01937980445315362	0.025856003752345216
cocnu_Cocos_nuclei_SEC_virNOG_elut.tidy	Cocos_nuclei_SEC	CocosNE_SEC_21a_03072018	ENOG411DR86	1	8.87541921809	cocnu	0.003048780487804878	0.3333333333333333	0.24831001087500126	0.15752032520325204
cocnu_Cocos_nuclei_SEC_virNOG_elut.tidy	Cocos_nuclei_SEC	CocosNE_SEC_21a_03072018	ENOG411DR8C	1	10.3335970625	cocnu	0.003048780487804878	0.07692307692307693	0.04079281618178961	0.04713883677298312
cocnu_Cocos_nuclei_SEC_virNOG_elut.tidy	Cocos_nuclei_SEC	CocosNE_SEC_21a_03072018	ENOG411DR8U	13	445.308322619	cocnu	0.039634146341463415	0.20634920634920634	0.16976488370721024	0.1921394485683987
cocnu_Cocos_nuclei_SEC_virNOG_elut.tidy	Cocos_nuclei_SEC	CocosNE_SEC_21a_03072018	ENOG411DR8X	61	1727.91328889	cocnu	0.18597560975609756	0.6354166666666666	0.5717827722462343	0.6509146341463415
cocnu_Cocos_nuclei_SEC_virNOG_elut.tidy	Cocos_nuclei_SEC	CocosNE_SEC_21a_03072018	ENOG411DR91	1	35.2727138951	cocnu	0.003048780487804878	0.058823529411764705	0.16417888473404277	0.08608321377331421
cocnu_Cocos_nuclei_SEC_virNOG_elut.tidy	Cocos_nuclei_SEC	CocosNE_SEC_21a_03072018	ENOG411DR93	1	7.55243679712	cocnu	0.003048780487804878	0.3333333333333333	0.30207916031734505	0.45121951219512196
cocnu_Cocos_nuclei_SEC_virNOG_elut.tidy	Cocos_nuclei_SEC	CocosNE_SEC_21a_03072018	ENOG411DR95	1	13.5472236091	cocnu	0.003048780487804878	0.5	0.48796535049462697	0.3932926829268293
cocnu_Cocos_nuclei_SEC_virNOG_elut.tidy	Cocos_nuclei_SEC	CocosNE_SEC_21a_03072018	ENOG411DR9B	174	1466.4147709	cocnu	0.5304878048780488	1	1	1
cocnu_Cocos_nuclei_SEC_virNOG_elut.tidy	Cocos_nuclei_SEC	CocosNE_SEC_21a_03072018	ENOG411DR9J	2	38.152035524	cocnu	0.006097560975609756	0.2	0.16940743524190868	0.4085365853658537
cocnu_Cocos_nuclei_SEC_virNOG_elut.tidy	Cocos_nuclei_SEC	CocosNE_SEC_21a_03072018	ENOG411DR9R	6	357.898225755	cocnu	0.018292682926829267	0.09090909090909091	0.08291496837873526	0.1114190687361419
cocnu_Cocos_nuclei_SEC_virNOG_elut.tidy	Cocos_nuclei_SEC	CocosNE_SEC_21a_03072018	ENOG411DR9Z	1	87.247281334	cocnu	0.003048780487804878	1	0.41979816796388114	0.9420731707317073
cocnu_Cocos_nuclei_SEC_virNOG_elut.tidy	Cocos_nuclei_SEC	CocosNE_SEC_21a_03072018	ENOG411DRA3	24	137.638117822	cocnu	0.07317073170731707	1	1	1
cocnu_Cocos_nuclei_SEC_virNOG_elut.tidy	Cocos_nuclei_SEC	CocosNE_SEC_21a_03072018	ENOG411DRA5	1	62.9308595637	cocnu	0.003048780487804878	0.05	0.04598879791347701	0.047865853658536586
cocnu_Cocos_nuclei_SEC_virNOG_elut.tidy	Cocos_nuclei_SEC	CocosNE_SEC_21a_03072018	ENOG411DRAR	1	10.3697437252	cocnu	0.003048780487804878	0.5	0.32994078360980056	0.44512195121951226
cocnu_Cocos_nuclei_SEC_virNOG_elut.tidy	Cocos_nuclei_SEC	CocosNE_SEC_21a_03072018	ENOG411DRAV	26	570.346460746	cocnu	0.07926829268292683	0.2736842105263158	0.25254546462641186	0.28202824133504495
cocnu_Cocos_nuclei_SEC_virNOG_elut.tidy	Cocos_nuclei_SEC	CocosNE_SEC_21a_03072018	ENOG411DRAX	1	22.2071805177	cocnu	0.003048780487804878	0.5	0.2397475967064691	0.47256097560975613
cocnu_Cocos_nuclei_SEC_virNOG_elut.tidy	Cocos_nuclei_SEC	CocosNE_SEC_21a_03072018	ENOG411DRB0	6	223.117879789	cocnu	0.018292682926829267	0.038461538461538464	0.03715590153898808	0.031826293872694825
cocnu_Cocos_nuclei_SEC_virNOG_elut.tidy	Cocos_nuclei_SEC	CocosNE_SEC_21a_03072018	ENOG411DRB2	7	221.89521875	cocnu	0.021341463414634148	0.6363636363636364	0.46563152653591333	0.47662601626016265
cocnu_Cocos_nuclei_SEC_virNOG_elut.tidy	Cocos_nuclei_SEC	CocosNE_SEC_21a_03072018	ENOG411DRB3	1	10.2573634052	cocnu	0.003048780487804878	0.025	0.026922856900012764	0.02576219512195122
cocnu_Cocos_nuclei_SEC_virNOG_elut.tidy	Cocos_nuclei_SEC	CocosNE_SEC_21a_03072018	ENOG411DRB7	13	99.9560866331	cocnu	0.039634146341463415	0.2826086956521739	0.22323005763390116	0.22229586426299044
cocnu_Cocos_nuclei_SEC_virNOG_elut.tidy	Cocos_nuclei_SEC	CocosNE_SEC_21a_03072018	ENOG411DRBB	3	34.1109351236	cocnu	0.009146341463414634	1	0.7882537011628373	0.5091463414634146
cocnu_Cocos_nuclei_SEC_virNOG_elut.tidy	Cocos_nuclei_SEC	CocosNE_SEC_21a_03072018	ENOG411DRBE	1	93.1238766291	cocnu	0.003048780487804878	0.05555555555555555	0.12055200738203517	0.0701219512195122
cocnu_Cocos_nuclei_SEC_virNOG_elut.tidy	Cocos_nuclei_SEC	CocosNE_SEC_21a_03072018	ENOG411DRBH	86	3782.39606398	cocnu	0.2621951219512195	0.7543859649122807	0.7549095016417622	0.9406824989302525
cocnu_Cocos_nuclei_SEC_virNOG_elut.tidy	Cocos_nuclei_SEC	CocosNE_SEC_21a_03072018	ENOG411DRBN	1	135.435008216	cocnu	0.003048780487804878	0.16666666666666666	0.23295264168240126	0.1717479674796748
cocnu_Cocos_nuclei_SEC_virNOG_elut.tidy	Cocos_nuclei_SEC	CocosNE_SEC_21a_03072018	ENOG411DRC7	19	1118.95313599	cocnu	0.057926829268292686	0.3064516129032258	0.23967332323414453	0.3830645161290323
cocnu_Cocos_nuclei_SEC_virNOG_elut.tidy	Cocos_nuclei_SEC	CocosNE_SEC_21a_03072018	ENOG411DRCD	1	13.5397800796	cocnu	0.003048780487804878	0.5	0.3320315139653465	0.3125
cocnu_Cocos_nuclei_SEC_virNOG_elut.tidy	Cocos_nuclei_SEC	CocosNE_SEC_21a_03072018	ENOG411DRCP	29	547.90536881	cocnu	0.08841463414634146	0.725	0.6415714203225964	0.6360149488591659
cocnu_Cocos_nuclei_SEC_virNOG_elut.tidy	Cocos_nuclei_SEC	CocosNE_SEC_21a_03072018	ENOG411DRCV	1	57.7096488904	cocnu	0.003048780487804878	0.5	0.4633654711799162	0.6219512195121951
cocnu_Cocos_nuclei_SEC_virNOG_elut.tidy	Cocos_nuclei_SEC	CocosNE_SEC_21a_03072018	ENOG411DRD4	1	17.5788843836	cocnu	0.003048780487804878	0.043478260869565216	0.03162199673185876	0.04294803817603394
cocnu_Cocos_nuclei_SEC_virNOG_elut.tidy	Cocos_nuclei_SEC	CocosNE_SEC_21a_03072018	ENOG411DRD7	37	339.873384933	cocnu	0.11280487804878049	0.6491228070175439	0.6156739967333832	0.7781234444997512
cocnu_Cocos_nuclei_SEC_virNOG_elut.tidy	Cocos_nuclei_SEC	CocosNE_SEC_21a_03072018	ENOG411DRDC	1	8.9509916697	cocnu	0.003048780487804878	0.14285714285714285	0.050379903443455346	0.13675958188153312
cocnu_Cocos_nuclei_SEC_virNOG_elut.tidy	Cocos_nuclei_SEC	CocosNE_SEC_21a_03072018	ENOG411DRDE	5	111.472546203	cocnu	0.01524390243902439	0.8333333333333334	0.59791442517016	0.6897865853658537
cocnu_Cocos_nuclei_SEC_virNOG_elut.tidy	Cocos_nuclei_SEC	CocosNE_SEC_21a_03072018	ENOG411DRDG	44	1368.11255875	cocnu	0.13414634146341464	0.3697478991596639	0.38558964522454103	0.38102070096331214
cocnu_Cocos_nuclei_SEC_virNOG_elut.tidy	Cocos_nuclei_SEC	CocosNE_SEC_21a_03072018	ENOG411DRDQ	1	13.5181164315	cocnu	0.003048780487804878	0.5	0.41488731006873814	0.48018292682926833
cocnu_Cocos_nuclei_SEC_virNOG_elut.tidy	Cocos_nuclei_SEC	CocosNE_SEC_21a_03072018	ENOG411DRDS	4	145.962839227	cocnu	0.012195121951219513	0.04819277108433735	0.027258784151380264	0.060240963855421686
cocnu_Cocos_nuclei_SEC_virNOG_elut.tidy	Cocos_nuclei_SEC	CocosNE_SEC_21a_03072018	ENOG411DRDT	100	2879.77848	cocnu	0.3048780487804878	1	1	1
cocnu_Cocos_nuclei_SEC_virNOG_elut.tidy	Cocos_nuclei_SEC	CocosNE_SEC_21a_03072018	ENOG411DRDY	7	177.548963959	cocnu	0.021341463414634148	0.3684210526315789	0.25340182781057086	0.5267971758664955
cocnu_Cocos_nuclei_SEC_virNOG_elut.tidy	Cocos_nuclei_SEC	CocosNE_SEC_21a_03072018	ENOG411DRE4	2	54.712894555	cocnu	0.006097560975609756	0.03571428571428571	0.019582405191322625	0.0233739837398374
cocnu_Cocos_nuclei_SEC_virNOG_elut.tidy	Cocos_nuclei_SEC	CocosNE_SEC_21a_03072018	ENOG411DRE5	1	54.2336170453	cocnu	0.003048780487804878	0.2	0.09503381352232937	0.09512195121951221
cocnu_Cocos_nuclei_SEC_virNOG_elut.tidy	Cocos_nuclei_SEC	CocosNE_SEC_21a_03072018	ENOG411DRE6	6	411.633765491	cocnu	0.018292682926829267	0.11764705882352941	0.08039669601239138	0.07209469153515063
cocnu_Cocos_nuclei_SEC_virNOG_elut.tidy	Cocos_nuclei_SEC	CocosNE_SEC_21a_03072018	ENOG411DRE7	1	7.70216575959	cocnu	0.003048780487804878	0.09090909090909091	0.0845736734945374	0.09573170731707317
cocnu_Cocos_nuclei_SEC_virNOG_elut.tidy	Cocos_nuclei_SEC	CocosNE_SEC_21a_03072018	ENOG411DREA	1	82.2017749648	cocnu	0.003048780487804878	0.045454545454545456	0.057352398938130024	0.04842180774748925
cocnu_Cocos_nuclei_SEC_virNOG_elut.tidy	Cocos_nuclei_SEC	CocosNE_SEC_21a_03072018	ENOG411DREB	7	858.149162257	cocnu	0.021341463414634148	0.7	0.6928184121173826	0.7213414634146342
cocnu_Cocos_nuclei_SEC_virNOG_elut.tidy	Cocos_nuclei_SEC	CocosNE_SEC_21a_03072018	ENOG411DREN	1	41.8850987166	cocnu	0.003048780487804878	1	0.6544645945509359	0.45121951219512196
cocnu_Cocos_nuclei_SEC_virNOG_elut.tidy	Cocos_nuclei_SEC	CocosNE_SEC_21a_03072018	ENOG411DRER	1	18.3556050242	cocnu	0.003048780487804878	0.5	0.129841835065285	0.2454268292682927
cocnu_Cocos_nuclei_SEC_virNOG_elut.tidy	Cocos_nuclei_SEC	CocosNE_SEC_21a_03072018	ENOG411DREY	1	28.4595348578	cocnu	0.003048780487804878	0.07692307692307693	0.04794015716814493	0.07977642276422765
cocnu_Cocos_nuclei_SEC_virNOG_elut.tidy	Cocos_nuclei_SEC	CocosNE_SEC_21a_03072018	ENOG411DREZ	11	265.366260094	cocnu	0.03353658536585366	0.14666666666666667	0.08939707136613308	0.3322357723577236
cocnu_Cocos_nuclei_SEC_virNOG_elut.tidy	Cocos_nuclei_SEC	CocosNE_SEC_21a_03072018	ENOG411DRF5	2	119.750461934	cocnu	0.006097560975609756	1	0.6499720399270793	0.9024390243902439
cocnu_Cocos_nuclei_SEC_virNOG_elut.tidy	Cocos_nuclei_SEC	CocosNE_SEC_21a_03072018	ENOG411DRF6	137	3771.67610809	cocnu	0.4176829268292683	0.7740112994350282	0.771660235185949	0.7976092049056084
cocnu_Cocos_nuclei_SEC_virNOG_elut.tidy	Cocos_nuclei_SEC	CocosNE_SEC_21a_03072018	ENOG411DRF8	37	773.240678401	cocnu	0.11280487804878049	0.8409090909090909	0.6044548942820381	0.45805617147080563
cocnu_Cocos_nuclei_SEC_virNOG_elut.tidy	Cocos_nuclei_SEC	CocosNE_SEC_21a_03072018	ENOG411DRFD	1	13.4313880402	cocnu	0.003048780487804878	0.5	0.21615385329770517	0.23628048780487806
cocnu_Cocos_nuclei_SEC_virNOG_elut.tidy	Cocos_nuclei_SEC	CocosNE_SEC_21a_03072018	ENOG411DRFQ	17	78.4987321189	cocnu	0.051829268292682924	1	1	1
cocnu_Cocos_nuclei_SEC_virNOG_elut.tidy	Cocos_nuclei_SEC	CocosNE_SEC_21a_03072018	ENOG411DRFR	1	12.4929783244	cocnu	0.003048780487804878	0.16666666666666666	0.05836154039011227	0.07876016260162602
cocnu_Cocos_nuclei_SEC_virNOG_elut.tidy	Cocos_nuclei_SEC	CocosNE_SEC_21a_03072018	ENOG411DRFT	1	34.2382926614	cocnu	0.003048780487804878	1	0.4957597338858531	0.9878048780487806
cocnu_Cocos_nuclei_SEC_virNOG_elut.tidy	Cocos_nuclei_SEC	CocosNE_SEC_21a_03072018	ENOG411DRFV	1	22.649915032	cocnu	0.003048780487804878	0.1	0.09726618855481332	0.07865853658536585
cocnu_Cocos_nuclei_SEC_virNOG_elut.tidy	Cocos_nuclei_SEC	CocosNE_SEC_21a_03072018	ENOG411DRG1	1	89.4345032869	cocnu	0.003048780487804878	1	0.5580751440835132	0.7865853658536586
cocnu_Cocos_nuclei_SEC_virNOG_elut.tidy	Cocos_nuclei_SEC	CocosNE_SEC_21a_03072018	ENOG411DRG7	1	16.0820555779	cocnu	0.003048780487804878	0.3333333333333333	0.5288288287197752	0.3191056910569106
cocnu_Cocos_nuclei_SEC_virNOG_elut.tidy	Cocos_nuclei_SEC	CocosNE_SEC_21a_03072018	ENOG411DRGD	5	143.381983522	cocnu	0.01524390243902439	0.12195121951219512	0.08755148957530239	0.13109756097560976
cocnu_Cocos_nuclei_SEC_virNOG_elut.tidy	Cocos_nuclei_SEC	CocosNE_SEC_21a_03072018	ENOG411DRGI	4	59.0929434781	cocnu	0.012195121951219513	0.25	0.28195733384596633	0.24722838137472286
cocnu_Cocos_nuclei_SEC_virNOG_elut.tidy	Cocos_nuclei_SEC	CocosNE_SEC_21a_03072018	ENOG411DRGN	15	590.173729964	cocnu	0.04573170731707317	0.19230769230769232	0.13315786091946716	0.1846857410881801
cocnu_Cocos_nuclei_SEC_virNOG_elut.tidy	Cocos_nuclei_SEC	CocosNE_SEC_21a_03072018	ENOG411DRGT	2	75.7603286147	cocnu	0.006097560975609756	1	1	0.8170731707317074
cocnu_Cocos_nuclei_SEC_virNOG_elut.tidy	Cocos_nuclei_SEC	CocosNE_SEC_21a_03072018	ENOG411DRGY	8	279.296221242	cocnu	0.024390243902439025	0.08695652173913043	0.0238878637543589	0.07495538370017847
cocnu_Cocos_nuclei_SEC_virNOG_elut.tidy	Cocos_nuclei_SEC	CocosNE_SEC_21a_03072018	ENOG411DRGZ	5	533.567629805	cocnu	0.01524390243902439	0.625	0.24066928185760986	0.8906794425087108
cocnu_Cocos_nuclei_SEC_virNOG_elut.tidy	Cocos_nuclei_SEC	CocosNE_SEC_21a_03072018	ENOG411DRH0	1	27.9447123921	cocnu	0.003048780487804878	1	0.6707317706185716	1
cocnu_Cocos_nuclei_SEC_virNOG_elut.tidy	Cocos_nuclei_SEC	CocosNE_SEC_21a_03072018	ENOG411DRHE	1	23.0067627086	cocnu	0.003048780487804878	0.5	0.20551385291965063	0.6509146341463415
cocnu_Cocos_nuclei_SEC_virNOG_elut.tidy	Cocos_nuclei_SEC	CocosNE_SEC_21a_03072018	ENOG411DRHG	1	17.5301624202	cocnu	0.003048780487804878	0.5	0.19096515004460277	0.4085365853658537
cocnu_Cocos_nuclei_SEC_virNOG_elut.tidy	Cocos_nuclei_SEC	CocosNE_SEC_21a_03072018	ENOG411DRHH	3	205.868001211	cocnu	0.009146341463414634	0.6	0.6236121961172542	0.748170731707317
cocnu_Cocos_nuclei_SEC_virNOG_elut.tidy	Cocos_nuclei_SEC	CocosNE_SEC_21a_03072018	ENOG411DRHI	4	53.706481413	cocnu	0.012195121951219513	0.25	0.24988111211804137	0.30640243902439024
cocnu_Cocos_nuclei_SEC_virNOG_elut.tidy	Cocos_nuclei_SEC	CocosNE_SEC_21a_03072018	ENOG411DRHK	9	156.529999878	cocnu	0.027439024390243903	0.14754098360655737	0.12394712121603607	0.15203918432626948
cocnu_Cocos_nuclei_SEC_virNOG_elut.tidy	Cocos_nuclei_SEC	CocosNE_SEC_21a_03072018	ENOG411DRHN	1	1.92351567446	cocnu	0.003048780487804878	0.2	0.0733056468076295	0.07865853658536585
cocnu_Cocos_nuclei_SEC_virNOG_elut.tidy	Cocos_nuclei_SEC	CocosNE_SEC_21a_03072018	ENOG411DRHR	13	561.424703669	cocnu	0.039634146341463415	0.1	0.06016379601717861	0.14603658536585365
cocnu_Cocos_nuclei_SEC_virNOG_elut.tidy	Cocos_nuclei_SEC	CocosNE_SEC_21a_03072018	ENOG411DRHS	2	18.1506006688	cocnu	0.006097560975609756	0.2	0.08671288300894378	0.2371951219512195
cocnu_Cocos_nuclei_SEC_virNOG_elut.tidy	Cocos_nuclei_SEC	CocosNE_SEC_21a_03072018	ENOG411DRHX	32	2666.22685765	cocnu	0.0975609756097561	0.5925925925925926	0.3542330629109707	0.5229268292682927
cocnu_Cocos_nuclei_SEC_virNOG_elut.tidy	Cocos_nuclei_SEC	CocosNE_SEC_21a_03072018	ENOG411DRI7	42	1066.81154195	cocnu	0.12804878048780488	0.3	0.22138156084629834	0.375
cocnu_Cocos_nuclei_SEC_virNOG_elut.tidy	Cocos_nuclei_SEC	CocosNE_SEC_21a_03072018	ENOG411DRI9	8	71.0912755264	cocnu	0.024390243902439025	0.06557377049180328	0.0644517509345419	0.09596161535385847
cocnu_Cocos_nuclei_SEC_virNOG_elut.tidy	Cocos_nuclei_SEC	CocosNE_SEC_21a_03072018	ENOG411DRIA	1	53.6632313179	cocnu	0.003048780487804878	0.125	0.11916721011470369	0.15320121951219512
cocnu_Cocos_nuclei_SEC_virNOG_elut.tidy	Cocos_nuclei_SEC	CocosNE_SEC_21a_03072018	ENOG411DRIE	22	67.884469891	cocnu	0.06707317073170732	0.09565217391304348	0.06658892321690035	0.10407905803195963
cocnu_Cocos_nuclei_SEC_virNOG_elut.tidy	Cocos_nuclei_SEC	CocosNE_SEC_21a_03072018	ENOG411DRII	14	339.693210982	cocnu	0.042682926829268296	0.3181818181818182	0.2987412771735293	0.3278824833702883
cocnu_Cocos_nuclei_SEC_virNOG_elut.tidy	Cocos_nuclei_SEC	CocosNE_SEC_21a_03072018	ENOG411DRIN	11	878.77799982	cocnu	0.03353658536585366	0.6875	0.8382391168118837	0.8426067073170732
cocnu_Cocos_nuclei_SEC_virNOG_elut.tidy	Cocos_nuclei_SEC	CocosNE_SEC_21a_03072018	ENOG411DRIZ	3	52.5041317807	cocnu	0.009146341463414634	0.02830188679245283	0.022728599609217012	0.03356534744592729
cocnu_Cocos_nuclei_SEC_virNOG_elut.tidy	Cocos_nuclei_SEC	CocosNE_SEC_21a_03072018	ENOG411DRJ0	1	35.4754563916	cocnu	0.003048780487804878	0.025	0.03328872808967309	0.04169207317073171
cocnu_Cocos_nuclei_SEC_virNOG_elut.tidy	Cocos_nuclei_SEC	CocosNE_SEC_21a_03072018	ENOG411DRJ2	6	203.000004542	cocnu	0.018292682926829267	0.17142857142857143	0.15299481341120125	0.1456881533101045
cocnu_Cocos_nuclei_SEC_virNOG_elut.tidy	Cocos_nuclei_SEC	CocosNE_SEC_21a_03072018	ENOG411DRJ6	29	370.012462342	cocnu	0.08841463414634146	0.27884615384615385	0.18232392709732625	0.30846883468834685
cocnu_Cocos_nuclei_SEC_virNOG_elut.tidy	Cocos_nuclei_SEC	CocosNE_SEC_21a_03072018	ENOG411DRJH	3	71.1650310794	cocnu	0.009146341463414634	0.23076923076923078	0.3265906119221519	0.28775797373358347
cocnu_Cocos_nuclei_SEC_virNOG_elut.tidy	Cocos_nuclei_SEC	CocosNE_SEC_21a_03072018	ENOG411DRJN	6	108.195847145	cocnu	0.018292682926829267	0.23076923076923078	0.2037808023756593	0.32723577235772355
cocnu_Cocos_nuclei_SEC_virNOG_elut.tidy	Cocos_nuclei_SEC	CocosNE_SEC_21a_03072018	ENOG411DRJT	1	31.24234516	cocnu	0.003048780487804878	0.015384615384615385	0.01145904500609087	0.012862042682926829
cocnu_Cocos_nuclei_SEC_virNOG_elut.tidy	Cocos_nuclei_SEC	CocosNE_SEC_21a_03072018	ENOG411DRJY	1	29.5279299776	cocnu	0.003048780487804878	1	0.6137279448481371	0.3932926829268293
cocnu_Cocos_nuclei_SEC_virNOG_elut.tidy	Cocos_nuclei_SEC	CocosNE_SEC_21a_03072018	ENOG411DRK6	1	60.4151243158	cocnu	0.003048780487804878	0.07142857142857142	0.061626870501771944	0.13915505226480837
cocnu_Cocos_nuclei_SEC_virNOG_elut.tidy	Cocos_nuclei_SEC	CocosNE_SEC_21a_03072018	ENOG411DRK9	12	245.682713401	cocnu	0.036585365853658534	0.3157894736842105	0.17222193470207253	0.4181184668989547
cocnu_Cocos_nuclei_SEC_virNOG_elut.tidy	Cocos_nuclei_SEC	CocosNE_SEC_21a_03072018	ENOG411DRKE	2	27.0479794141	cocnu	0.006097560975609756	0.0273972602739726	0.015815250774913633	0.03424657534246576
cocnu_Cocos_nuclei_SEC_virNOG_elut.tidy	Cocos_nuclei_SEC	CocosNE_SEC_21a_03072018	ENOG411DRKQ	2	23.59535583	cocnu	0.006097560975609756	0.021052631578947368	0.01847910534581497	0.024967907573812582
cocnu_Cocos_nuclei_SEC_virNOG_elut.tidy	Cocos_nuclei_SEC	CocosNE_SEC_21a_03072018	ENOG411DRKY	1	31.6816710261	cocnu	0.003048780487804878	1	0.6966350963828063	1
cocnu_Cocos_nuclei_SEC_virNOG_elut.tidy	Cocos_nuclei_SEC	CocosNE_SEC_21a_03072018	ENOG411DRM4	39	2541.62932907	cocnu	0.11890243902439024	0.8125	0.35167357580882846	0.7304006968641115
cocnu_Cocos_nuclei_SEC_virNOG_elut.tidy	Cocos_nuclei_SEC	CocosNE_SEC_21a_03072018	ENOG411DRM7	1	46.5843622412	cocnu	0.003048780487804878	0.011627906976744186	0.01034916724161818	0.01656229400131839
cocnu_Cocos_nuclei_SEC_virNOG_elut.tidy	Cocos_nuclei_SEC	CocosNE_SEC_21a_03072018	ENOG411DRMD	1	44.4922142388	cocnu	0.003048780487804878	1	0.986899719875098	1
cocnu_Cocos_nuclei_SEC_virNOG_elut.tidy	Cocos_nuclei_SEC	CocosNE_SEC_21a_03072018	ENOG411DRMG	1	9.07151766054	cocnu	0.003048780487804878	0.047619047619047616	0.04962359496550733	0.04558652729384437
cocnu_Cocos_nuclei_SEC_virNOG_elut.tidy	Cocos_nuclei_SEC	CocosNE_SEC_21a_03072018	ENOG411DRMJ	1	52.7210844591	cocnu	0.003048780487804878	1	0.2702534845643952	0.3932926829268293
cocnu_Cocos_nuclei_SEC_virNOG_elut.tidy	Cocos_nuclei_SEC	CocosNE_SEC_21a_03072018	ENOG411DRMP	1	51.1866482302	cocnu	0.003048780487804878	1	1	1
cocnu_Cocos_nuclei_SEC_virNOG_elut.tidy	Cocos_nuclei_SEC	CocosNE_SEC_21a_03072018	ENOG411DRMY	8	373.212617088	cocnu	0.024390243902439025	0.8	0.7168809263920859	0.5439024390243903
cocnu_Cocos_nuclei_SEC_virNOG_elut.tidy	Cocos_nuclei_SEC	CocosNE_SEC_21a_03072018	ENOG411DRNJ	4	264.007295866	cocnu	0.012195121951219513	0.4	0.39757250847291087	0.41219512195121955
cocnu_Cocos_nuclei_SEC_virNOG_elut.tidy	Cocos_nuclei_SEC	CocosNE_SEC_21a_03072018	ENOG411DRNK	1	17.8855307646	cocnu	0.003048780487804878	0.5	0.526476873068395	0.6676829268292683
cocnu_Cocos_nuclei_SEC_virNOG_elut.tidy	Cocos_nuclei_SEC	CocosNE_SEC_21a_03072018	ENOG411DRP1	2	39.1149202301	cocnu	0.006097560975609756	0.03278688524590164	0.02249649647925002	0.031487405037984806
cocnu_Cocos_nuclei_SEC_virNOG_elut.tidy	Cocos_nuclei_SEC	CocosNE_SEC_21a_03072018	ENOG411DRP3	2	60.5133963723	cocnu	0.006097560975609756	1	1	1
cocnu_Cocos_nuclei_SEC_virNOG_elut.tidy	Cocos_nuclei_SEC	CocosNE_SEC_21a_03072018	ENOG411DRP4	5	78.265222568	cocnu	0.01524390243902439	0.8333333333333334	0.8193607823091467	1
cocnu_Cocos_nuclei_SEC_virNOG_elut.tidy	Cocos_nuclei_SEC	CocosNE_SEC_21a_03072018	ENOG411DRPA	6	157.327632435	cocnu	0.018292682926829267	0.02830188679245283	0.01229360136333769	0.026662448228255867
cocnu_Cocos_nuclei_SEC_virNOG_elut.tidy	Cocos_nuclei_SEC	CocosNE_SEC_21a_03072018	ENOG411DRPD	17	220.662845313	cocnu	0.051829268292682924	0.5	0.49082220878213695	0.6234756097560976
cocnu_Cocos_nuclei_SEC_virNOG_elut.tidy	Cocos_nuclei_SEC	CocosNE_SEC_21a_03072018	ENOG411DRPG	9	92.4722124701	cocnu	0.027439024390243903	0.15789473684210525	0.10766998500487032	0.11997847919655667
cocnu_Cocos_nuclei_SEC_virNOG_elut.tidy	Cocos_nuclei_SEC	CocosNE_SEC_21a_03072018	ENOG411DRQ4	32	1106.07894504	cocnu	0.0975609756097561	0.8205128205128205	0.7951932634627247	1
cocnu_Cocos_nuclei_SEC_virNOG_elut.tidy	Cocos_nuclei_SEC	CocosNE_SEC_21a_03072018	ENOG411DRQE	58	431.909364739	cocnu	0.17682926829268292	0.2049469964664311	0.1742598895753087	0.21194430029406675
cocnu_Cocos_nuclei_SEC_virNOG_elut.tidy	Cocos_nuclei_SEC	CocosNE_SEC_21a_03072018	ENOG411DRQG	6	190.825709074	cocnu	0.018292682926829267	0.2727272727272727	0.21183020879267955	0.4515404364569961
cocnu_Cocos_nuclei_SEC_virNOG_elut.tidy	Cocos_nuclei_SEC	CocosNE_SEC_21a_03072018	ENOG411DRQQ	2	264.972040268	cocnu	0.006097560975609756	0.25	0.1863481787665849	0.5663109756097561
cocnu_Cocos_nuclei_SEC_virNOG_elut.tidy	Cocos_nuclei_SEC	CocosNE_SEC_21a_03072018	ENOG411DRQT	12	172.82516603	cocnu	0.036585365853658534	0.03208556149732621	0.03135716749498411	0.05350854310682144
cocnu_Cocos_nuclei_SEC_virNOG_elut.tidy	Cocos_nuclei_SEC	CocosNE_SEC_21a_03072018	ENOG411DRR3	1	8.53170216213	cocnu	0.003048780487804878	1	0.3859392600302905	0.551829268292683
cocnu_Cocos_nuclei_SEC_virNOG_elut.tidy	Cocos_nuclei_SEC	CocosNE_SEC_21a_03072018	ENOG411DRR5	25	1199.63000787	cocnu	0.07621951219512195	1	1	1
cocnu_Cocos_nuclei_SEC_virNOG_elut.tidy	Cocos_nuclei_SEC	CocosNE_SEC_21a_03072018	ENOG411DRRB	2	48.3497996871	cocnu	0.006097560975609756	1	1	0.7865853658536586
cocnu_Cocos_nuclei_SEC_virNOG_elut.tidy	Cocos_nuclei_SEC	CocosNE_SEC_21a_03072018	ENOG411DRRF	1	35.5480264224	cocnu	0.003048780487804878	1	0.4992762275223362	1
cocnu_Cocos_nuclei_SEC_virNOG_elut.tidy	Cocos_nuclei_SEC	CocosNE_SEC_21a_03072018	ENOG411DRRR	1	39.015391171	cocnu	0.003048780487804878	1	0.6466078958499211	0.4908536585365854
cocnu_Cocos_nuclei_SEC_virNOG_elut.tidy	Cocos_nuclei_SEC	CocosNE_SEC_21a_03072018	ENOG411DRS1	1	8.96358887358	cocnu	0.003048780487804878	0.009345794392523364	0.0044886194470484825	0.011682242990654205
cocnu_Cocos_nuclei_SEC_virNOG_elut.tidy	Cocos_nuclei_SEC	CocosNE_SEC_21a_03072018	ENOG411DRS3	8	153.415718257	cocnu	0.024390243902439025	0.07207207207207207	0.045923729693730035	0.06789716545814106
cocnu_Cocos_nuclei_SEC_virNOG_elut.tidy	Cocos_nuclei_SEC	CocosNE_SEC_21a_03072018	ENOG411DRSC	1	11.9238683387	cocnu	0.003048780487804878	0.5	0.18118778879356956	0.22256097560975613
cocnu_Cocos_nuclei_SEC_virNOG_elut.tidy	Cocos_nuclei_SEC	CocosNE_SEC_21a_03072018	ENOG411DRSM	1	58.8928894358	cocnu	0.003048780487804878	1	1	0.551829268292683
cocnu_Cocos_nuclei_SEC_virNOG_elut.tidy	Cocos_nuclei_SEC	CocosNE_SEC_21a_03072018	ENOG411DRSQ	6	125.62520346	cocnu	0.018292682926829267	0.6666666666666666	0.6036116608165855	0.83130081300813
cocnu_Cocos_nuclei_SEC_virNOG_elut.tidy	Cocos_nuclei_SEC	CocosNE_SEC_21a_03072018	ENOG411DRSV	16	792.834410051	cocnu	0.04878048780487805	0.2191780821917808	0.15248767944113167	0.2777777777777778
cocnu_Cocos_nuclei_SEC_virNOG_elut.tidy	Cocos_nuclei_SEC	CocosNE_SEC_21a_03072018	ENOG411DRT1	1	6.96218347065	cocnu	0.003048780487804878	0.058823529411764705	0.03721388053961999	0.05091463414634147
cocnu_Cocos_nuclei_SEC_virNOG_elut.tidy	Cocos_nuclei_SEC	CocosNE_SEC_21a_03072018	ENOG411DRT3	1	19.441735499	cocnu	0.003048780487804878	0.09090909090909091	0.049289083918396655	0.11363636363636365
cocnu_Cocos_nuclei_SEC_virNOG_elut.tidy	Cocos_nuclei_SEC	CocosNE_SEC_21a_03072018	ENOG411DRT8	10	382.512828906	cocnu	0.03048780487804878	0.30303030303030304	0.1820449529050135	0.5434782608695652
cocnu_Cocos_nuclei_SEC_virNOG_elut.tidy	Cocos_nuclei_SEC	CocosNE_SEC_21a_03072018	ENOG411DRTA	1	36.2293091551	cocnu	0.003048780487804878	0.0196078431372549	0.03573138579169514	0.025526064084170255
cocnu_Cocos_nuclei_SEC_virNOG_elut.tidy	Cocos_nuclei_SEC	CocosNE_SEC_21a_03072018	ENOG411DRTG	1	19.3729557743	cocnu	0.003048780487804878	1	0.7739212737875767	0.551829268292683
cocnu_Cocos_nuclei_SEC_virNOG_elut.tidy	Cocos_nuclei_SEC	CocosNE_SEC_21a_03072018	ENOG411DRTQ	1	19.7851463227	cocnu	0.003048780487804878	1	0.9564711680092401	0.5579268292682927
cocnu_Cocos_nuclei_SEC_virNOG_elut.tidy	Cocos_nuclei_SEC	CocosNE_SEC_21a_03072018	ENOG411DRTV	2	29.192149959	cocnu	0.006097560975609756	0.013422818791946308	0.0088739782154879	0.01804714355868391
cocnu_Cocos_nuclei_SEC_virNOG_elut.tidy	Cocos_nuclei_SEC	CocosNE_SEC_21a_03072018	ENOG411DRTW	3	21.8167155314	cocnu	0.009146341463414634	0.019867549668874173	0.01700048104015474	0.022240743990173714
cocnu_Cocos_nuclei_SEC_virNOG_elut.tidy	Cocos_nuclei_SEC	CocosNE_SEC_21a_03072018	ENOG411DRTZ	1	30.8222635959	cocnu	0.003048780487804878	0.5	0.3357978493064227	0.4939024390243903
cocnu_Cocos_nuclei_SEC_virNOG_elut.tidy	Cocos_nuclei_SEC	CocosNE_SEC_21a_03072018	ENOG411DRU2	2	39.2995987959	cocnu	0.006097560975609756	0.5	0.513483183419812	0.3932926829268293
cocnu_Cocos_nuclei_SEC_virNOG_elut.tidy	Cocos_nuclei_SEC	CocosNE_SEC_21a_03072018	ENOG411DRU5	1	4.03457043663	cocnu	0.003048780487804878	0.07692307692307693	0.02892389291239115	0.0724671669793621
cocnu_Cocos_nuclei_SEC_virNOG_elut.tidy	Cocos_nuclei_SEC	CocosNE_SEC_21a_03072018	ENOG411DRUB	187	2138.65574246	cocnu	0.5701219512195121	0.6750902527075813	0.6559148524493026	0.9652967332922425
cocnu_Cocos_nuclei_SEC_virNOG_elut.tidy	Cocos_nuclei_SEC	CocosNE_SEC_21a_03072018	ENOG411DRUG	9	1336.94893807	cocnu	0.027439024390243903	1	1	1
cocnu_Cocos_nuclei_SEC_virNOG_elut.tidy	Cocos_nuclei_SEC	CocosNE_SEC_21a_03072018	ENOG411DRUN	1	27.7376717518	cocnu	0.003048780487804878	0.024390243902439025	0.017480477298385682	0.025133848899464607
cocnu_Cocos_nuclei_SEC_virNOG_elut.tidy	Cocos_nuclei_SEC	CocosNE_SEC_21a_03072018	ENOG411DRUP	2	93.9978837259	cocnu	0.006097560975609756	0.2222222222222222	0.07845980130498321	0.24390243902439024
cocnu_Cocos_nuclei_SEC_virNOG_elut.tidy	Cocos_nuclei_SEC	CocosNE_SEC_21a_03072018	ENOG411DRUR	6	651.585253453	cocnu	0.018292682926829267	0.6	0.3915795957952521	0.3567073170731707
cocnu_Cocos_nuclei_SEC_virNOG_elut.tidy	Cocos_nuclei_SEC	CocosNE_SEC_21a_03072018	ENOG411DRUU	1	24.4948738005	cocnu	0.003048780487804878	0.5	0.3825884672049271	0.5091463414634146
cocnu_Cocos_nuclei_SEC_virNOG_elut.tidy	Cocos_nuclei_SEC	CocosNE_SEC_21a_03072018	ENOG411DRUW	6	169.004859572	cocnu	0.018292682926829267	0.25	0.32482324794536604	0.5663109756097561
cocnu_Cocos_nuclei_SEC_virNOG_elut.tidy	Cocos_nuclei_SEC	CocosNE_SEC_21a_03072018	ENOG411DRUZ	2	47.1624875502	cocnu	0.006097560975609756	0.043478260869565216	0.0309193112471312	0.05328738069989396
cocnu_Cocos_nuclei_SEC_virNOG_elut.tidy	Cocos_nuclei_SEC	CocosNE_SEC_21a_03072018	ENOG411DRV0	1	31.482740673	cocnu	0.003048780487804878	0.017543859649122806	0.010969849768314685	0.021501925545571246
cocnu_Cocos_nuclei_SEC_virNOG_elut.tidy	Cocos_nuclei_SEC	CocosNE_SEC_21a_03072018	ENOG411DRV7	17	197.568695123	cocnu	0.051829268292682924	0.4594594594594595	0.4649863380343657	0.4734673698088332
cocnu_Cocos_nuclei_SEC_virNOG_elut.tidy	Cocos_nuclei_SEC	CocosNE_SEC_21a_03072018	ENOG411DRV8	1	7.6754790907	cocnu	0.003048780487804878	1	0.7910125932724893	1
cocnu_Cocos_nuclei_SEC_virNOG_elut.tidy	Cocos_nuclei_SEC	CocosNE_SEC_21a_03072018	ENOG411DRVC	1	9.11289224609	cocnu	0.003048780487804878	1	0.2705437686081106	0.47256097560975613
cocnu_Cocos_nuclei_SEC_virNOG_elut.tidy	Cocos_nuclei_SEC	CocosNE_SEC_21a_03072018	ENOG411DRVH	16	214.140056346	cocnu	0.04878048780487805	0.1797752808988764	0.12869625446272456	0.1222252671964922
cocnu_Cocos_nuclei_SEC_virNOG_elut.tidy	Cocos_nuclei_SEC	CocosNE_SEC_21a_03072018	ENOG411DRVJ	10	111.2876422	cocnu	0.03048780487804878	0.11627906976744186	0.0583913902126259	0.04796252230814991
cocnu_Cocos_nuclei_SEC_virNOG_elut.tidy	Cocos_nuclei_SEC	CocosNE_SEC_21a_03072018	ENOG411DRVQ	1	9.12048105296	cocnu	0.003048780487804878	0.5	0.3303481806160837	0.551829268292683
cocnu_Cocos_nuclei_SEC_virNOG_elut.tidy	Cocos_nuclei_SEC	CocosNE_SEC_21a_03072018	ENOG411DRVX	10	761.682339483	cocnu	0.03048780487804878	0.10309278350515463	0.08864925873639726	0.12361419068736142
cocnu_Cocos_nuclei_SEC_virNOG_elut.tidy	Cocos_nuclei_SEC	CocosNE_SEC_21a_03072018	ENOG411DRVY	1	18.9609011503	cocnu	0.003048780487804878	0.1111111111111111	0.09713810018432549	0.05453929539295393
cocnu_Cocos_nuclei_SEC_virNOG_elut.tidy	Cocos_nuclei_SEC	CocosNE_SEC_21a_03072018	ENOG411DRW3	2	31.1334571738	cocnu	0.006097560975609756	0.058823529411764705	0.04948508729297141	0.07352941176470588
cocnu_Cocos_nuclei_SEC_virNOG_elut.tidy	Cocos_nuclei_SEC	CocosNE_SEC_21a_03072018	ENOG411DRW6	1	32.1728597241	cocnu	0.003048780487804878	0.5	0.43106712813502424	0.4115853658536585
cocnu_Cocos_nuclei_SEC_virNOG_elut.tidy	Cocos_nuclei_SEC	CocosNE_SEC_21a_03072018	ENOG411DRW7	1	64.0062331038	cocnu	0.003048780487804878	0.16666666666666666	0.09961637244437255	0.08485772357723578
cocnu_Cocos_nuclei_SEC_virNOG_elut.tidy	Cocos_nuclei_SEC	CocosNE_SEC_21a_03072018	ENOG411DRWC	2	26.7991393012	cocnu	0.006097560975609756	0.2857142857142857	0.17224760184588744	0.38414634146341464
cocnu_Cocos_nuclei_SEC_virNOG_elut.tidy	Cocos_nuclei_SEC	CocosNE_SEC_21a_03072018	ENOG411DRWD	1	15.560293855	cocnu	0.003048780487804878	0.00847457627118644	0.0059322582315444764	0.008138693675072344
cocnu_Cocos_nuclei_SEC_virNOG_elut.tidy	Cocos_nuclei_SEC	CocosNE_SEC_21a_03072018	ENOG411DRWE	99	708.199045325	cocnu	0.3018292682926829	0.1573926868044515	0.12532270802936588	0.3018292682926829
cocnu_Cocos_nuclei_SEC_virNOG_elut.tidy	Cocos_nuclei_SEC	CocosNE_SEC_21a_03072018	ENOG411DRWJ	2	11.2042738255	cocnu	0.006097560975609756	0.09523809523809523	0.06378632032613232	0.09117305458768873
cocnu_Cocos_nuclei_SEC_virNOG_elut.tidy	Cocos_nuclei_SEC	CocosNE_SEC_21a_03072018	ENOG411DRWU	19	328.36095589400003	cocnu	0.057926829268292686	1	0.9723169802037578	1
cocnu_Cocos_nuclei_SEC_virNOG_elut.tidy	Cocos_nuclei_SEC	CocosNE_SEC_21a_03072018	ENOG411DRWV	6	1626.06311242	cocnu	0.018292682926829267	1	1	1
cocnu_Cocos_nuclei_SEC_virNOG_elut.tidy	Cocos_nuclei_SEC	CocosNE_SEC_21a_03072018	ENOG411DRWW	1	17.9904360248	cocnu	0.003048780487804878	0.2	0.08684753034280279	0.08902439024390245
cocnu_Cocos_nuclei_SEC_virNOG_elut.tidy	Cocos_nuclei_SEC	CocosNE_SEC_21a_03072018	ENOG411DRX1	7	159.838184827	cocnu	0.021341463414634148	0.08641975308641975	0.036356938491394576	0.07022029897718333
cocnu_Cocos_nuclei_SEC_virNOG_elut.tidy	Cocos_nuclei_SEC	CocosNE_SEC_21a_03072018	ENOG411DRX4	3	105.73043284	cocnu	0.009146341463414634	0.07317073170731707	0.06348017350360373	0.10346798780487805
cocnu_Cocos_nuclei_SEC_virNOG_elut.tidy	Cocos_nuclei_SEC	CocosNE_SEC_21a_03072018	ENOG411DRX7	4	478.880642817	cocnu	0.012195121951219513	0.4444444444444444	0.3032937629544249	0.2759146341463415
cocnu_Cocos_nuclei_SEC_virNOG_elut.tidy	Cocos_nuclei_SEC	CocosNE_SEC_21a_03072018	ENOG411DRXM	2	12.2846530297	cocnu	0.006097560975609756	0.2857142857142857	0.2813150494145858	0.5217770034843205
cocnu_Cocos_nuclei_SEC_virNOG_elut.tidy	Cocos_nuclei_SEC	CocosNE_SEC_21a_03072018	ENOG411DRXN	2	55.6721890355	cocnu	0.006097560975609756	0.05263157894736842	0.0437617658521409	0.11922336328626446
cocnu_Cocos_nuclei_SEC_virNOG_elut.tidy	Cocos_nuclei_SEC	CocosNE_SEC_21a_03072018	ENOG411DRXZ	2	45.1186056608	cocnu	0.006097560975609756	0.05128205128205128	0.05711760605950039	0.06894934333958724
cocnu_Cocos_nuclei_SEC_virNOG_elut.tidy	Cocos_nuclei_SEC	CocosNE_SEC_21a_03072018	ENOG411DRY1	57	498.295413109	cocnu	0.17378048780487804	0.6129032258064516	0.5605044611353746	0.8763768686073957
cocnu_Cocos_nuclei_SEC_virNOG_elut.tidy	Cocos_nuclei_SEC	CocosNE_SEC_21a_03072018	ENOG411DRYI	32	380.724600154	cocnu	0.0975609756097561	0.3106796116504854	0.23653645978980786	0.3883495145631068
cocnu_Cocos_nuclei_SEC_virNOG_elut.tidy	Cocos_nuclei_SEC	CocosNE_SEC_21a_03072018	ENOG411DRYN	1	72.1328935088	cocnu	0.003048780487804878	0.5	0.10132211873310719	0.19207317073170732
cocnu_Cocos_nuclei_SEC_virNOG_elut.tidy	Cocos_nuclei_SEC	CocosNE_SEC_21a_03072018	ENOG411DRYP	1	9.38907118398	cocnu	0.003048780487804878	0.5	0.2121047894630186	0.551829268292683
cocnu_Cocos_nuclei_SEC_virNOG_elut.tidy	Cocos_nuclei_SEC	CocosNE_SEC_21a_03072018	ENOG411DRYY	1	11.0843370679	cocnu	0.003048780487804878	0.25	0.2261533453937314	0.23628048780487806
cocnu_Cocos_nuclei_SEC_virNOG_elut.tidy	Cocos_nuclei_SEC	CocosNE_SEC_21a_03072018	ENOG411DRZJ	27	1207.60257822	cocnu	0.08231707317073171	0.7941176470588235	0.7879112463643948	0.9902259684361551
cocnu_Cocos_nuclei_SEC_virNOG_elut.tidy	Cocos_nuclei_SEC	CocosNE_SEC_21a_03072018	ENOG411DRZU	18	892.634133343	cocnu	0.054878048780487805	0.5	0.35910415613454016	0.4318663838812301
cocnu_Cocos_nuclei_SEC_virNOG_elut.tidy	Cocos_nuclei_SEC	CocosNE_SEC_21a_03072018	ENOG411DS0B	4	249.701327371	cocnu	0.012195121951219513	0.8	0.720378825505808	1
cocnu_Cocos_nuclei_SEC_virNOG_elut.tidy	Cocos_nuclei_SEC	CocosNE_SEC_21a_03072018	ENOG411DS0E	3	268.040137577	cocnu	0.009146341463414634	0.13636363636363635	0.09381152491926531	0.10726164079822616
cocnu_Cocos_nuclei_SEC_virNOG_elut.tidy	Cocos_nuclei_SEC	CocosNE_SEC_21a_03072018	ENOG411DS0R	10	1019.07963295	cocnu	0.03048780487804878	0.18518518518518517	0.1482349932470666	0.1789152759948652
cocnu_Cocos_nuclei_SEC_virNOG_elut.tidy	Cocos_nuclei_SEC	CocosNE_SEC_21a_03072018	ENOG411DS0S	1	17.0461909174	cocnu	0.003048780487804878	1	0.47134397658447674	0.6128048780487805
cocnu_Cocos_nuclei_SEC_virNOG_elut.tidy	Cocos_nuclei_SEC	CocosNE_SEC_21a_03072018	ENOG411DS0T	1	8.95530235077	cocnu	0.003048780487804878	0.3333333333333333	0.22713314813691265	0.18394308943089432
cocnu_Cocos_nuclei_SEC_virNOG_elut.tidy	Cocos_nuclei_SEC	CocosNE_SEC_21a_03072018	ENOG411DS0V	6	125.085180261	cocnu	0.018292682926829267	0.75	0.8529570189579815	1
cocnu_Cocos_nuclei_SEC_virNOG_elut.tidy	Cocos_nuclei_SEC	CocosNE_SEC_21a_03072018	ENOG411DS10	1	30.1712883317	cocnu	0.003048780487804878	0.3333333333333333	0.600658944123368	0.3953252032520325
cocnu_Cocos_nuclei_SEC_virNOG_elut.tidy	Cocos_nuclei_SEC	CocosNE_SEC_21a_03072018	ENOG411DS11	1	26.1891993304	cocnu	0.003048780487804878	0.5	0.3160309229317495	0.23628048780487806
cocnu_Cocos_nuclei_SEC_virNOG_elut.tidy	Cocos_nuclei_SEC	CocosNE_SEC_21a_03072018	ENOG411DS12	1	77.641646171	cocnu	0.003048780487804878	1	1	0.4908536585365854
cocnu_Cocos_nuclei_SEC_virNOG_elut.tidy	Cocos_nuclei_SEC	CocosNE_SEC_21a_03072018	ENOG411DS14	1	30.5879283103	cocnu	0.003048780487804878	0.3333333333333333	0.00900641055405676	0.12804878048780488
cocnu_Cocos_nuclei_SEC_virNOG_elut.tidy	Cocos_nuclei_SEC	CocosNE_SEC_21a_03072018	ENOG411DS18	10	724.320959388	cocnu	0.03048780487804878	0.19230769230769232	0.1504168511208332	0.2428135888501742
cocnu_Cocos_nuclei_SEC_virNOG_elut.tidy	Cocos_nuclei_SEC	CocosNE_SEC_21a_03072018	ENOG411DS1M	1	6.05999455784	cocnu	0.003048780487804878	0.16666666666666666	0.06106155170377386	0.15701219512195125
cocnu_Cocos_nuclei_SEC_virNOG_elut.tidy	Cocos_nuclei_SEC	CocosNE_SEC_21a_03072018	ENOG411DS1S	1	11.7042864413	cocnu	0.003048780487804878	0.3333333333333333	0.18280463623015214	0.2266260162601626
cocnu_Cocos_nuclei_SEC_virNOG_elut.tidy	Cocos_nuclei_SEC	CocosNE_SEC_21a_03072018	ENOG411DS20	29	484.520302205	cocnu	0.08841463414634146	0.29	0.23411079056751163	0.3625
cocnu_Cocos_nuclei_SEC_virNOG_elut.tidy	Cocos_nuclei_SEC	CocosNE_SEC_21a_03072018	ENOG411DS24	1	29.4018192334	cocnu	0.003048780487804878	0.023255813953488372	0.014006301731133649	0.03105501985252411
cocnu_Cocos_nuclei_SEC_virNOG_elut.tidy	Cocos_nuclei_SEC	CocosNE_SEC_21a_03072018	ENOG411DS29	1	51.7820296284	cocnu	0.003048780487804878	0.038461538461538464	0.10785774934188685	0.06414165103189494
cocnu_Cocos_nuclei_SEC_virNOG_elut.tidy	Cocos_nuclei_SEC	CocosNE_SEC_21a_03072018	ENOG411DS2B	1	79.222604933	cocnu	0.003048780487804878	0.2	0.12320769637943235	0.2859756097560976
cocnu_Cocos_nuclei_SEC_virNOG_elut.tidy	Cocos_nuclei_SEC	CocosNE_SEC_21a_03072018	ENOG411DS2J	23	358.184426761	cocnu	0.0701219512195122	0.10267857142857142	0.06311989608378907	0.09829594947735193
cocnu_Cocos_nuclei_SEC_virNOG_elut.tidy	Cocos_nuclei_SEC	CocosNE_SEC_21a_03072018	ENOG411DS2R	9	215.556608157	cocnu	0.027439024390243903	1	1	1
cocnu_Cocos_nuclei_SEC_virNOG_elut.tidy	Cocos_nuclei_SEC	CocosNE_SEC_21a_03072018	ENOG411DS2V	13	137.607175598	cocnu	0.039634146341463415	0.08024691358024691	0.05717197119158771	0.07706639566395665
cocnu_Cocos_nuclei_SEC_virNOG_elut.tidy	Cocos_nuclei_SEC	CocosNE_SEC_21a_03072018	ENOG411DS35	2	91.6317653199	cocnu	0.006097560975609756	1	0.7489643342966796	1
cocnu_Cocos_nuclei_SEC_virNOG_elut.tidy	Cocos_nuclei_SEC	CocosNE_SEC_21a_03072018	ENOG411DS36	2	46.8646782164	cocnu	0.006097560975609756	0.1	0.10044097081387764	0.07865853658536585
cocnu_Cocos_nuclei_SEC_virNOG_elut.tidy	Cocos_nuclei_SEC	CocosNE_SEC_21a_03072018	ENOG411DS3C	1	12.3598243235	cocnu	0.003048780487804878	1	0.4576956974510449	0.5579268292682927
cocnu_Cocos_nuclei_SEC_virNOG_elut.tidy	Cocos_nuclei_SEC	CocosNE_SEC_21a_03072018	ENOG411DS3D	2	34.8892086263	cocnu	0.006097560975609756	0.03278688524590164	0.02635962280830808	0.04018392642942823
cocnu_Cocos_nuclei_SEC_virNOG_elut.tidy	Cocos_nuclei_SEC	CocosNE_SEC_21a_03072018	ENOG411DS3F	1	25.5444377013	cocnu	0.003048780487804878	1	0.5967054725596407	0.4085365853658537
cocnu_Cocos_nuclei_SEC_virNOG_elut.tidy	Cocos_nuclei_SEC	CocosNE_SEC_21a_03072018	ENOG411DS3J	9	407.344151729	cocnu	0.027439024390243903	0.07317073170731707	0.04227964586866405	0.10817307692307693
cocnu_Cocos_nuclei_SEC_virNOG_elut.tidy	Cocos_nuclei_SEC	CocosNE_SEC_21a_03072018	ENOG411DS3M	2	7.98188263552	cocnu	0.006097560975609756	0.6666666666666666	0.41696251904113235	0.3932926829268293
cocnu_Cocos_nuclei_SEC_virNOG_elut.tidy	Cocos_nuclei_SEC	CocosNE_SEC_21a_03072018	ENOG411DS3S	1	26.3240196868	cocnu	0.003048780487804878	0.1111111111111111	0.12085098774698806	0.09832317073170732
cocnu_Cocos_nuclei_SEC_virNOG_elut.tidy	Cocos_nuclei_SEC	CocosNE_SEC_21a_03072018	ENOG411DS3U	1	11.5601562525	cocnu	0.003048780487804878	0.3333333333333333	0.16179803044192825	0.475609756097561
cocnu_Cocos_nuclei_SEC_virNOG_elut.tidy	Cocos_nuclei_SEC	CocosNE_SEC_21a_03072018	ENOG411DS46	1	32.8894224157	cocnu	0.003048780487804878	0.5	0.5194209051971634	0.5929878048780488
cocnu_Cocos_nuclei_SEC_virNOG_elut.tidy	Cocos_nuclei_SEC	CocosNE_SEC_21a_03072018	ENOG411DS48	30	234.227019539	cocnu	0.09146341463414634	0.5454545454545454	0.5529607411619031	0.9325291622481442
cocnu_Cocos_nuclei_SEC_virNOG_elut.tidy	Cocos_nuclei_SEC	CocosNE_SEC_21a_03072018	ENOG411DS4F	6	47.608306966	cocnu	0.018292682926829267	0.25	0.22325359767213493	0.40853658536585363
cocnu_Cocos_nuclei_SEC_virNOG_elut.tidy	Cocos_nuclei_SEC	CocosNE_SEC_21a_03072018	ENOG411DS4G	14	520.308733618	cocnu	0.042682926829268296	0.14893617021276595	0.11575794047898282	0.14872332317073172
cocnu_Cocos_nuclei_SEC_virNOG_elut.tidy	Cocos_nuclei_SEC	CocosNE_SEC_21a_03072018	ENOG411DS4H	18	439.286523707	cocnu	0.054878048780487805	1	1	1
cocnu_Cocos_nuclei_SEC_virNOG_elut.tidy	Cocos_nuclei_SEC	CocosNE_SEC_21a_03072018	ENOG411DS4I	20	253.339764405	cocnu	0.06097560975609756	0.0547945205479452	0.041829219737588796	0.06498496491814233
cocnu_Cocos_nuclei_SEC_virNOG_elut.tidy	Cocos_nuclei_SEC	CocosNE_SEC_21a_03072018	ENOG411DS4M	4	70.0283249281	cocnu	0.012195121951219513	0.14285714285714285	0.07939629713404009	0.13675958188153312
cocnu_Cocos_nuclei_SEC_virNOG_elut.tidy	Cocos_nuclei_SEC	CocosNE_SEC_21a_03072018	ENOG411DS51	15	358.136209627	cocnu	0.04573170731707317	0.2727272727272727	0.20265455259419965	0.27614915572232646
cocnu_Cocos_nuclei_SEC_virNOG_elut.tidy	Cocos_nuclei_SEC	CocosNE_SEC_21a_03072018	ENOG411DS52	2	41.8622929349	cocnu	0.006097560975609756	0.2	0.3129775493704317	0.22317073170731708
cocnu_Cocos_nuclei_SEC_virNOG_elut.tidy	Cocos_nuclei_SEC	CocosNE_SEC_21a_03072018	ENOG411DS54	1	64.3851228282	cocnu	0.003048780487804878	1	0.6401341954819135	0.44512195121951226
cocnu_Cocos_nuclei_SEC_virNOG_elut.tidy	Cocos_nuclei_SEC	CocosNE_SEC_21a_03072018	ENOG411DS5A	1	21.0693834656	cocnu	0.003048780487804878	1	0.4746075559640097	0.3932926829268293
cocnu_Cocos_nuclei_SEC_virNOG_elut.tidy	Cocos_nuclei_SEC	CocosNE_SEC_21a_03072018	ENOG411DS5B	4	524.206794195	cocnu	0.012195121951219513	1	1	0.6016260162601625
cocnu_Cocos_nuclei_SEC_virNOG_elut.tidy	Cocos_nuclei_SEC	CocosNE_SEC_21a_03072018	ENOG411DS5D	6	29.2749800538	cocnu	0.018292682926829267	0.01904761904761905	0.010725424032618554	0.018292682926829267
cocnu_Cocos_nuclei_SEC_virNOG_elut.tidy	Cocos_nuclei_SEC	CocosNE_SEC_21a_03072018	ENOG411DS5E	13	102.785919345	cocnu	0.039634146341463415	0.06018518518518518	0.044631126659655115	0.05779979674796748
cocnu_Cocos_nuclei_SEC_virNOG_elut.tidy	Cocos_nuclei_SEC	CocosNE_SEC_21a_03072018	ENOG411DS5H	7	230.872190193	cocnu	0.021341463414634148	0.21875	0.23499050082162667	0.23831300813008133
cocnu_Cocos_nuclei_SEC_virNOG_elut.tidy	Cocos_nuclei_SEC	CocosNE_SEC_21a_03072018	ENOG411DS5K	6	445.890184811	cocnu	0.018292682926829267	0.375	0.17515031559630131	0.3601371951219512
cocnu_Cocos_nuclei_SEC_virNOG_elut.tidy	Cocos_nuclei_SEC	CocosNE_SEC_21a_03072018	ENOG411DS5W	2	19.698161267	cocnu	0.006097560975609756	0.046511627906976744	0.023222774170593218	0.0453771979580261
cocnu_Cocos_nuclei_SEC_virNOG_elut.tidy	Cocos_nuclei_SEC	CocosNE_SEC_21a_03072018	ENOG411DS5Y	1	15.0479101255	cocnu	0.003048780487804878	0.25	0.16503196326317301	0.16996951219512196
cocnu_Cocos_nuclei_SEC_virNOG_elut.tidy	Cocos_nuclei_SEC	CocosNE_SEC_21a_03072018	ENOG411DS5Z	2	62.0733126537	cocnu	0.006097560975609756	0.06060606060606061	0.03816288827187689	0.07427937915742794
cocnu_Cocos_nuclei_SEC_virNOG_elut.tidy	Cocos_nuclei_SEC	CocosNE_SEC_21a_03072018	ENOG411DS61	34	1175.37392308	cocnu	0.10365853658536585	0.8947368421052632	0.8588595035650652	1
cocnu_Cocos_nuclei_SEC_virNOG_elut.tidy	Cocos_nuclei_SEC	CocosNE_SEC_21a_03072018	ENOG411DS62	35	1473.52447292	cocnu	0.10670731707317073	0.6862745098039216	0.5966965704209349	0.801490514905149
cocnu_Cocos_nuclei_SEC_virNOG_elut.tidy	Cocos_nuclei_SEC	CocosNE_SEC_21a_03072018	ENOG411DS6A	1	52.8523318927	cocnu	0.003048780487804878	0.3333333333333333	0.22468034010018167	0.19664634146341464
cocnu_Cocos_nuclei_SEC_virNOG_elut.tidy	Cocos_nuclei_SEC	CocosNE_SEC_21a_03072018	ENOG411DS6D	3	74.1727712478	cocnu	0.009146341463414634	0.08333333333333333	0.06925949136991642	0.07134146341463415
cocnu_Cocos_nuclei_SEC_virNOG_elut.tidy	Cocos_nuclei_SEC	CocosNE_SEC_21a_03072018	ENOG411DS6U	1	22.8253794103	cocnu	0.003048780487804878	0.25	0.3367711938558132	0.20579268292682926
cocnu_Cocos_nuclei_SEC_virNOG_elut.tidy	Cocos_nuclei_SEC	CocosNE_SEC_21a_03072018	ENOG411DS6Z	1	46.7509006734	cocnu	0.003048780487804878	0.1	0.15010684256732723	0.04908536585365854
cocnu_Cocos_nuclei_SEC_virNOG_elut.tidy	Cocos_nuclei_SEC	CocosNE_SEC_21a_03072018	ENOG411DS76	14	1072.61477314	cocnu	0.042682926829268296	0.9333333333333333	0.9023340260866659	0.7725609756097562
cocnu_Cocos_nuclei_SEC_virNOG_elut.tidy	Cocos_nuclei_SEC	CocosNE_SEC_21a_03072018	ENOG411DS7A	15	96.5399063153	cocnu	0.04573170731707317	0.10714285714285714	0.09375090017343848	0.11040940766550522
cocnu_Cocos_nuclei_SEC_virNOG_elut.tidy	Cocos_nuclei_SEC	CocosNE_SEC_21a_03072018	ENOG411DS7N	3	44.7244979977	cocnu	0.009146341463414634	0.03614457831325301	0.024760924871415103	0.03724654716426682
cocnu_Cocos_nuclei_SEC_virNOG_elut.tidy	Cocos_nuclei_SEC	CocosNE_SEC_21a_03072018	ENOG411DS7R	51	1418.09603595	cocnu	0.15548780487804878	0.7391304347826086	0.7216234483328606	1
cocnu_Cocos_nuclei_SEC_virNOG_elut.tidy	Cocos_nuclei_SEC	CocosNE_SEC_21a_03072018	ENOG411DS7S	1	10.0687635308	cocnu	0.003048780487804878	0.2	0.1899352167934311	0.10182926829268293
cocnu_Cocos_nuclei_SEC_virNOG_elut.tidy	Cocos_nuclei_SEC	CocosNE_SEC_21a_03072018	ENOG411DS7V	1	11.5601562525	cocnu	0.003048780487804878	0.007142857142857143	0.004699676348730738	0.013044425087108014
cocnu_Cocos_nuclei_SEC_virNOG_elut.tidy	Cocos_nuclei_SEC	CocosNE_SEC_21a_03072018	ENOG411DS83	11	411.632094283	cocnu	0.03353658536585366	0.10185185185185185	0.06926264522528991	0.0923291177356218
cocnu_Cocos_nuclei_SEC_virNOG_elut.tidy	Cocos_nuclei_SEC	CocosNE_SEC_21a_03072018	ENOG411DS84	1	30.3424447167	cocnu	0.003048780487804878	0.02702702702702703	0.01659907525797518	0.033783783783783786
cocnu_Cocos_nuclei_SEC_virNOG_elut.tidy	Cocos_nuclei_SEC	CocosNE_SEC_21a_03072018	ENOG411DS8A	5	612.908171539	cocnu	0.01524390243902439	0.09615384615384616	0.08560427349574531	0.13020833333333331
cocnu_Cocos_nuclei_SEC_virNOG_elut.tidy	Cocos_nuclei_SEC	CocosNE_SEC_21a_03072018	ENOG411DS8S	2	25.3788392776	cocnu	0.006097560975609756	1	0.6544645945513211	0.45121951219512196
cocnu_Cocos_nuclei_SEC_virNOG_elut.tidy	Cocos_nuclei_SEC	CocosNE_SEC_21a_03072018	ENOG411DS8U	1	25.3858422685	cocnu	0.003048780487804878	0.125	0.181605063100164	0.16272865853658539
cocnu_Cocos_nuclei_SEC_virNOG_elut.tidy	Cocos_nuclei_SEC	CocosNE_SEC_21a_03072018	ENOG411DS8V	7	364.380508077	cocnu	0.021341463414634148	0.12962962962962962	0.11500723827227957	0.15373757904245708
cocnu_Cocos_nuclei_SEC_virNOG_elut.tidy	Cocos_nuclei_SEC	CocosNE_SEC_21a_03072018	ENOG411DS90	1	22.3513829886	cocnu	0.003048780487804878	0.25	0.18815912194285633	0.3125
cocnu_Cocos_nuclei_SEC_virNOG_elut.tidy	Cocos_nuclei_SEC	CocosNE_SEC_21a_03072018	ENOG411DS93	1	172.579769258	cocnu	0.003048780487804878	1	1	1
cocnu_Cocos_nuclei_SEC_virNOG_elut.tidy	Cocos_nuclei_SEC	CocosNE_SEC_21a_03072018	ENOG411DS94	6	109.676250236	cocnu	0.018292682926829267	0.1875	0.11959559502789574	0.23597560975609755
cocnu_Cocos_nuclei_SEC_virNOG_elut.tidy	Cocos_nuclei_SEC	CocosNE_SEC_21a_03072018	ENOG411DS96	30	789.718142047	cocnu	0.09146341463414634	1	0.9145925343336089	1
cocnu_Cocos_nuclei_SEC_virNOG_elut.tidy	Cocos_nuclei_SEC	CocosNE_SEC_21a_03072018	ENOG411DS98	270	2537.6503947	cocnu	0.823170731707317	0.8571428571428571	0.7420067211083257	0.8894663611065641
cocnu_Cocos_nuclei_SEC_virNOG_elut.tidy	Cocos_nuclei_SEC	CocosNE_SEC_21a_03072018	ENOG411DS99	19	322.716100609	cocnu	0.057926829268292686	0.12258064516129032	0.114324614670618	0.12631785995279307
cocnu_Cocos_nuclei_SEC_virNOG_elut.tidy	Cocos_nuclei_SEC	CocosNE_SEC_21a_03072018	ENOG411DS9A	16	309.018136201	cocnu	0.04878048780487805	0.43243243243243246	0.29033397543398975	0.3096500530222694
cocnu_Cocos_nuclei_SEC_virNOG_elut.tidy	Cocos_nuclei_SEC	CocosNE_SEC_21a_03072018	ENOG411DS9B	5	43.6294117055	cocnu	0.01524390243902439	0.10869565217391304	0.07740430067799872	0.08716385240775484
cocnu_Cocos_nuclei_SEC_virNOG_elut.tidy	Cocos_nuclei_SEC	CocosNE_SEC_21a_03072018	ENOG411DS9E	12	209.710684187	cocnu	0.036585365853658534	0.12631578947368421	0.1287230629262253	0.13016688061617457
cocnu_Cocos_nuclei_SEC_virNOG_elut.tidy	Cocos_nuclei_SEC	CocosNE_SEC_21a_03072018	ENOG411DS9M	2	114.866247901	cocnu	0.006097560975609756	0.5	0.33306161234993403	0.551829268292683
cocnu_Cocos_nuclei_SEC_virNOG_elut.tidy	Cocos_nuclei_SEC	CocosNE_SEC_21a_03072018	ENOG411DS9P	2	20.0039774693	cocnu	0.006097560975609756	0.5	0.32793297189032994	0.913109756097561
cocnu_Cocos_nuclei_SEC_virNOG_elut.tidy	Cocos_nuclei_SEC	CocosNE_SEC_21a_03072018	ENOG411DS9S	1	10.126840189	cocnu	0.003048780487804878	0.5	0.27815442164312765	0.6128048780487805
cocnu_Cocos_nuclei_SEC_virNOG_elut.tidy	Cocos_nuclei_SEC	CocosNE_SEC_21a_03072018	ENOG411DS9T	3	204.784485415	cocnu	0.009146341463414634	0.3	0.3912836596405197	0.5041920731707317
cocnu_Cocos_nuclei_SEC_virNOG_elut.tidy	Cocos_nuclei_SEC	CocosNE_SEC_21a_03072018	ENOG411DS9U	1	22.9551930554	cocnu	0.003048780487804878	1	0.7489643342982598	0.823170731707317
cocnu_Cocos_nuclei_SEC_virNOG_elut.tidy	Cocos_nuclei_SEC	CocosNE_SEC_21a_03072018	ENOG411DSA9	26	1823.59074704	cocnu	0.07926829268292683	0.5531914893617021	0.3453762655949371	0.2590719809637121
cocnu_Cocos_nuclei_SEC_virNOG_elut.tidy	Cocos_nuclei_SEC	CocosNE_SEC_21a_03072018	ENOG411DSAA	1	73.857334189	cocnu	0.003048780487804878	0.16666666666666666	0.28639085063994374	0.13109756097560976
cocnu_Cocos_nuclei_SEC_virNOG_elut.tidy	Cocos_nuclei_SEC	CocosNE_SEC_21a_03072018	ENOG411DSAC	7	220.627545926	cocnu	0.021341463414634148	0.25925925925925924	0.1717087554976689	0.41704776422764234
cocnu_Cocos_nuclei_SEC_virNOG_elut.tidy	Cocos_nuclei_SEC	CocosNE_SEC_21a_03072018	ENOG411DSAE	49	706.196945533	cocnu	0.14939024390243902	0.5104166666666666	0.476463683634277	0.8242826398852224
cocnu_Cocos_nuclei_SEC_virNOG_elut.tidy	Cocos_nuclei_SEC	CocosNE_SEC_21a_03072018	ENOG411DSAV	23	377.343936337	cocnu	0.0701219512195122	0.24210526315789474	0.16830688861983598	0.3685897435897436
cocnu_Cocos_nuclei_SEC_virNOG_elut.tidy	Cocos_nuclei_SEC	CocosNE_SEC_21a_03072018	ENOG411DSAX	1	8.66165193144	cocnu	0.003048780487804878	0.07142857142857142	0.050466462948219964	0.08471254355400697
cocnu_Cocos_nuclei_SEC_virNOG_elut.tidy	Cocos_nuclei_SEC	CocosNE_SEC_21a_03072018	ENOG411DSB5	1	24.0120825773	cocnu	0.003048780487804878	0.011494252873563218	0.005059495590705159	0.009712543554006968
cocnu_Cocos_nuclei_SEC_virNOG_elut.tidy	Cocos_nuclei_SEC	CocosNE_SEC_21a_03072018	ENOG411DSB6	7	452.919560004	cocnu	0.021341463414634148	0.875	0.819776687574232	1
cocnu_Cocos_nuclei_SEC_virNOG_elut.tidy	Cocos_nuclei_SEC	CocosNE_SEC_21a_03072018	ENOG411DSBB	24	1532.13351712	cocnu	0.07317073170731707	0.4444444444444444	0.4257621106657507	0.4579945799457994
cocnu_Cocos_nuclei_SEC_virNOG_elut.tidy	Cocos_nuclei_SEC	CocosNE_SEC_21a_03072018	ENOG411DSBI	2	22.3345012794	cocnu	0.006097560975609756	0.3333333333333333	0.22884784872503278	0.1573170731707317
cocnu_Cocos_nuclei_SEC_virNOG_elut.tidy	Cocos_nuclei_SEC	CocosNE_SEC_21a_03072018	ENOG411DSBM	33	426.276081533	cocnu	0.10060975609756098	0.5689655172413793	0.27733979481023774	0.7112068965517242
cocnu_Cocos_nuclei_SEC_virNOG_elut.tidy	Cocos_nuclei_SEC	CocosNE_SEC_21a_03072018	ENOG411DSBT	1	25.8805487237	cocnu	0.003048780487804878	0.034482758620689655	0.0539089760043477	0.04226240538267451
cocnu_Cocos_nuclei_SEC_virNOG_elut.tidy	Cocos_nuclei_SEC	CocosNE_SEC_21a_03072018	ENOG411DSBW	3	14.5083026319	cocnu	0.009146341463414634	0.0375	0.051379006147956305	0.035899390243902436
cocnu_Cocos_nuclei_SEC_virNOG_elut.tidy	Cocos_nuclei_SEC	CocosNE_SEC_21a_03072018	ENOG411DSBX	1	9.61356198766	cocnu	0.003048780487804878	0.024390243902439025	0.013005795220896567	0.02297739440809042
cocnu_Cocos_nuclei_SEC_virNOG_elut.tidy	Cocos_nuclei_SEC	CocosNE_SEC_21a_03072018	ENOG411DSC4	2	18.0103083556	cocnu	0.006097560975609756	0.029850746268656716	0.019920331903641973	0.030760829996359665
cocnu_Cocos_nuclei_SEC_virNOG_elut.tidy	Cocos_nuclei_SEC	CocosNE_SEC_21a_03072018	ENOG411DSC6	6	69.25843843	cocnu	0.018292682926829267	0.8571428571428571	0.8719585367066192	1
cocnu_Cocos_nuclei_SEC_virNOG_elut.tidy	Cocos_nuclei_SEC	CocosNE_SEC_21a_03072018	ENOG411DSCF	7	707.773041266	cocnu	0.021341463414634148	0.28	0.1961696709106394	0.4549611973392461
cocnu_Cocos_nuclei_SEC_virNOG_elut.tidy	Cocos_nuclei_SEC	CocosNE_SEC_21a_03072018	ENOG411DSCN	1	46.8960328182	cocnu	0.003048780487804878	1	0.6401341954796049	0.44512195121951226
cocnu_Cocos_nuclei_SEC_virNOG_elut.tidy	Cocos_nuclei_SEC	CocosNE_SEC_21a_03072018	ENOG411DSCT	29	3867.98859953	cocnu	0.08841463414634146	0.8787878787878788	0.4854943576487591	0.6937148217636022
cocnu_Cocos_nuclei_SEC_virNOG_elut.tidy	Cocos_nuclei_SEC	CocosNE_SEC_21a_03072018	ENOG411DSCY	1	51.8500105376	cocnu	0.003048780487804878	1	0.43122188944519463	0.6798780487804879
cocnu_Cocos_nuclei_SEC_virNOG_elut.tidy	Cocos_nuclei_SEC	CocosNE_SEC_21a_03072018	ENOG411DSD1	1	14.5843837002	cocnu	0.003048780487804878	1	1	1
cocnu_Cocos_nuclei_SEC_virNOG_elut.tidy	Cocos_nuclei_SEC	CocosNE_SEC_21a_03072018	ENOG411DSDA	102	1374.53704983	cocnu	0.31097560975609756	0.3157894736842105	0.22218424694195246	0.39473684210526316
cocnu_Cocos_nuclei_SEC_virNOG_elut.tidy	Cocos_nuclei_SEC	CocosNE_SEC_21a_03072018	ENOG411DSDS	27	344.802039741	cocnu	0.08231707317073171	1	0.9525476931187199	1
cocnu_Cocos_nuclei_SEC_virNOG_elut.tidy	Cocos_nuclei_SEC	CocosNE_SEC_21a_03072018	ENOG411DSDV	1	25.7819624869	cocnu	0.003048780487804878	0.5	0.4674747103938808	0.45121951219512196
cocnu_Cocos_nuclei_SEC_virNOG_elut.tidy	Cocos_nuclei_SEC	CocosNE_SEC_21a_03072018	ENOG411DSE5	7	313.598145706	cocnu	0.021341463414634148	0.11666666666666667	0.0720763752978197	0.14583333333333334
cocnu_Cocos_nuclei_SEC_virNOG_elut.tidy	Cocos_nuclei_SEC	CocosNE_SEC_21a_03072018	ENOG411DSE8	11	287.680326946	cocnu	0.03353658536585366	0.5238095238095238	0.4671914399009889	1
cocnu_Cocos_nuclei_SEC_virNOG_elut.tidy	Cocos_nuclei_SEC	CocosNE_SEC_21a_03072018	ENOG411DSEE	7	878.383984183	cocnu	0.021341463414634148	0.5384615384615384	0.39562377695326856	0.7699343339587242
cocnu_Cocos_nuclei_SEC_virNOG_elut.tidy	Cocos_nuclei_SEC	CocosNE_SEC_21a_03072018	ENOG411DSEF	28	483.588907502	cocnu	0.08536585365853659	0.23529411764705882	0.12261610905053628	0.20249574588769145
cocnu_Cocos_nuclei_SEC_virNOG_elut.tidy	Cocos_nuclei_SEC	CocosNE_SEC_21a_03072018	ENOG411DSEH	30	555.804908971	cocnu	0.09146341463414634	0.40540540540540543	0.2885813956185439	0.2872724149776709
cocnu_Cocos_nuclei_SEC_virNOG_elut.tidy	Cocos_nuclei_SEC	CocosNE_SEC_21a_03072018	ENOG411DSEM	21	694.790308469	cocnu	0.06402439024390244	0.6363636363636364	0.2705574776067015	0.6128048780487805
cocnu_Cocos_nuclei_SEC_virNOG_elut.tidy	Cocos_nuclei_SEC	CocosNE_SEC_21a_03072018	ENOG411DSEP	21	856.560963137	cocnu	0.06402439024390244	0.5833333333333334	0.5475778577463869	0.6762576219512195
cocnu_Cocos_nuclei_SEC_virNOG_elut.tidy	Cocos_nuclei_SEC	CocosNE_SEC_21a_03072018	ENOG411DSEQ	1	37.5646337576	cocnu	0.003048780487804878	1	0.6208719164023434	0.4908536585365854
cocnu_Cocos_nuclei_SEC_virNOG_elut.tidy	Cocos_nuclei_SEC	CocosNE_SEC_21a_03072018	ENOG411DSER	1	19.3216894991	cocnu	0.003048780487804878	0.5	0.39664520881825155	0.45121951219512196
cocnu_Cocos_nuclei_SEC_virNOG_elut.tidy	Cocos_nuclei_SEC	CocosNE_SEC_21a_03072018	ENOG411DSET	14	322.890288499	cocnu	0.042682926829268296	0.2692307692307692	0.08103225380666354	0.29060716139076287
cocnu_Cocos_nuclei_SEC_virNOG_elut.tidy	Cocos_nuclei_SEC	CocosNE_SEC_21a_03072018	ENOG411DSEZ	2	170.024728154	cocnu	0.006097560975609756	1	1	1
cocnu_Cocos_nuclei_SEC_virNOG_elut.tidy	Cocos_nuclei_SEC	CocosNE_SEC_21a_03072018	ENOG411DSF6	5	175.640767961	cocnu	0.01524390243902439	0.047619047619047616	0.02214940110807218	0.03862943458980044
cocnu_Cocos_nuclei_SEC_virNOG_elut.tidy	Cocos_nuclei_SEC	CocosNE_SEC_21a_03072018	ENOG411DSF7	14	1074.15588632	cocnu	0.042682926829268296	0.3684210526315789	0.30545327776913944	0.5267971758664955
cocnu_Cocos_nuclei_SEC_virNOG_elut.tidy	Cocos_nuclei_SEC	CocosNE_SEC_21a_03072018	ENOG411DSF9	18	86.5811324127	cocnu	0.054878048780487805	0.5142857142857142	0.30788744607031987	0.6818181818181818
cocnu_Cocos_nuclei_SEC_virNOG_elut.tidy	Cocos_nuclei_SEC	CocosNE_SEC_21a_03072018	ENOG411DSFA	64	615.718307549	cocnu	0.1951219512195122	0.927536231884058	0.885106530557535	1
cocnu_Cocos_nuclei_SEC_virNOG_elut.tidy	Cocos_nuclei_SEC	CocosNE_SEC_21a_03072018	ENOG411DSFD	1	36.1486414071	cocnu	0.003048780487804878	0.02564102564102564	0.01736566518892862	0.01743277048155097
cocnu_Cocos_nuclei_SEC_virNOG_elut.tidy	Cocos_nuclei_SEC	CocosNE_SEC_21a_03072018	ENOG411DSFE	66	750.756077286	cocnu	0.20121951219512196	0.2509505703422053	0.10539420014727234	0.27168879283729547
cocnu_Cocos_nuclei_SEC_virNOG_elut.tidy	Cocos_nuclei_SEC	CocosNE_SEC_21a_03072018	ENOG411DSFS	1	70.6008146963	cocnu	0.003048780487804878	0.06666666666666667	0.020005783707538985	0.06504065040650407
cocnu_Cocos_nuclei_SEC_virNOG_elut.tidy	Cocos_nuclei_SEC	CocosNE_SEC_21a_03072018	ENOG411DSFU	41	1452.14141354	cocnu	0.125	0.40594059405940597	0.31863010457216984	0.7427536231884058
cocnu_Cocos_nuclei_SEC_virNOG_elut.tidy	Cocos_nuclei_SEC	CocosNE_SEC_21a_03072018	ENOG411DSG1	2	15.1510343047	cocnu	0.006097560975609756	0.6666666666666666	0.6077517748658761	0.4085365853658537
cocnu_Cocos_nuclei_SEC_virNOG_elut.tidy	Cocos_nuclei_SEC	CocosNE_SEC_21a_03072018	ENOG411DSG2	6	92.5722402708	cocnu	0.018292682926829267	0.05660377358490566	0.04328667668341528	0.06634973129392312
cocnu_Cocos_nuclei_SEC_virNOG_elut.tidy	Cocos_nuclei_SEC	CocosNE_SEC_21a_03072018	ENOG411DSG4	1	32.6321867096	cocnu	0.003048780487804878	1	0.733201741353655	1
cocnu_Cocos_nuclei_SEC_virNOG_elut.tidy	Cocos_nuclei_SEC	CocosNE_SEC_21a_03072018	ENOG411DSG6	1	36.2388231543	cocnu	0.003048780487804878	1	0.48295492940520335	0.625
cocnu_Cocos_nuclei_SEC_virNOG_elut.tidy	Cocos_nuclei_SEC	CocosNE_SEC_21a_03072018	ENOG411DSG7	1	62.1583834339	cocnu	0.003048780487804878	0.045454545454545456	0.06632367754379091	0.030903547671840358
cocnu_Cocos_nuclei_SEC_virNOG_elut.tidy	Cocos_nuclei_SEC	CocosNE_SEC_21a_03072018	ENOG411DSG9	1	24.4566234705	cocnu	0.003048780487804878	0.006134969325153374	0.005481762607793532	0.0082485410743678
cocnu_Cocos_nuclei_SEC_virNOG_elut.tidy	Cocos_nuclei_SEC	CocosNE_SEC_21a_03072018	ENOG411DSGA	1	81.0914873347	cocnu	0.003048780487804878	0.08333333333333333	0.09342687042423445	0.11966463414634146
cocnu_Cocos_nuclei_SEC_virNOG_elut.tidy	Cocos_nuclei_SEC	CocosNE_SEC_21a_03072018	ENOG411DSGF	51	2724.17132141	cocnu	0.15548780487804878	0.85	0.5119298888339431	0.8731238273921201
cocnu_Cocos_nuclei_SEC_virNOG_elut.tidy	Cocos_nuclei_SEC	CocosNE_SEC_21a_03072018	ENOG411DSGM	1	6.47941668924	cocnu	0.003048780487804878	0.16666666666666666	0.15508061590272557	0.20426829268292684
cocnu_Cocos_nuclei_SEC_virNOG_elut.tidy	Cocos_nuclei_SEC	CocosNE_SEC_21a_03072018	ENOG411DSGQ	52	2396.50132561	cocnu	0.15853658536585366	0.3270440251572327	0.2462189430288339	0.3213968957871397
cocnu_Cocos_nuclei_SEC_virNOG_elut.tidy	Cocos_nuclei_SEC	CocosNE_SEC_21a_03072018	ENOG411DSGT	2	73.7165804336	cocnu	0.006097560975609756	1	1	1
cocnu_Cocos_nuclei_SEC_virNOG_elut.tidy	Cocos_nuclei_SEC	CocosNE_SEC_21a_03072018	ENOG411DSGU	1	31.6384525694	cocnu	0.003048780487804878	0.03125	0.01344066561384635	0.016925988225399494
cocnu_Cocos_nuclei_SEC_virNOG_elut.tidy	Cocos_nuclei_SEC	CocosNE_SEC_21a_03072018	ENOG411DSH7	68	1004.1547162	cocnu	0.2073170731707317	0.35789473684210527	0.18638713538265864	0.37144308943089427
cocnu_Cocos_nuclei_SEC_virNOG_elut.tidy	Cocos_nuclei_SEC	CocosNE_SEC_21a_03072018	ENOG411DSHB	5	147.535403004	cocnu	0.01524390243902439	0.15151515151515152	0.11685901597619933	0.1450480413895048
cocnu_Cocos_nuclei_SEC_virNOG_elut.tidy	Cocos_nuclei_SEC	CocosNE_SEC_21a_03072018	ENOG411DSHI	6	161.503171971	cocnu	0.018292682926829267	0.8571428571428571	1	1
cocnu_Cocos_nuclei_SEC_virNOG_elut.tidy	Cocos_nuclei_SEC	CocosNE_SEC_21a_03072018	ENOG411DSHS	13	96.4217768165	cocnu	0.039634146341463415	0.3023255813953488	0.2751862880334624	0.3115428247305729
cocnu_Cocos_nuclei_SEC_virNOG_elut.tidy	Cocos_nuclei_SEC	CocosNE_SEC_21a_03072018	ENOG411DSI9	7	101.872044374	cocnu	0.021341463414634148	0.1206896551724138	0.0905219628980136	0.16116484440706477
cocnu_Cocos_nuclei_SEC_virNOG_elut.tidy	Cocos_nuclei_SEC	CocosNE_SEC_21a_03072018	ENOG411DSIH	19	785.789925902	cocnu	0.057926829268292686	0.25333333333333335	0.10350237889434144	0.28085735402808576
cocnu_Cocos_nuclei_SEC_virNOG_elut.tidy	Cocos_nuclei_SEC	CocosNE_SEC_21a_03072018	ENOG411DSIU	1	9.90997828179	cocnu	0.003048780487804878	0.5	0.296348078620712	0.4115853658536585
cocnu_Cocos_nuclei_SEC_virNOG_elut.tidy	Cocos_nuclei_SEC	CocosNE_SEC_21a_03072018	ENOG411DSIW	2	52.3882328489	cocnu	0.006097560975609756	0.030303030303030304	0.0161824885858522	0.03787878787878788
cocnu_Cocos_nuclei_SEC_virNOG_elut.tidy	Cocos_nuclei_SEC	CocosNE_SEC_21a_03072018	ENOG411DSJ4	1	25.8494780503	cocnu	0.003048780487804878	0.3333333333333333	0.33644638483182193	0.41565040650406504
cocnu_Cocos_nuclei_SEC_virNOG_elut.tidy	Cocos_nuclei_SEC	CocosNE_SEC_21a_03072018	ENOG411DSJH	8	186.646630617	cocnu	0.024390243902439025	0.5333333333333333	0.5158920139388206	0.6650406504065041
cocnu_Cocos_nuclei_SEC_virNOG_elut.tidy	Cocos_nuclei_SEC	CocosNE_SEC_21a_03072018	ENOG411DSJM	1	59.1058736789	cocnu	0.003048780487804878	1	1	0.4908536585365854
cocnu_Cocos_nuclei_SEC_virNOG_elut.tidy	Cocos_nuclei_SEC	CocosNE_SEC_21a_03072018	ENOG411DSJP	1	7.76342339038	cocnu	0.003048780487804878	1	0.11223373151977946	0.38414634146341464
cocnu_Cocos_nuclei_SEC_virNOG_elut.tidy	Cocos_nuclei_SEC	CocosNE_SEC_21a_03072018	ENOG411DSJR	9	146.538735475	cocnu	0.027439024390243903	0.21951219512195122	0.18514760789937618	0.273720999405116
cocnu_Cocos_nuclei_SEC_virNOG_elut.tidy	Cocos_nuclei_SEC	CocosNE_SEC_21a_03072018	ENOG411DSJW	1	65.2238868353	cocnu	0.003048780487804878	0.16666666666666666	0.2530512102244866	0.1717479674796748
cocnu_Cocos_nuclei_SEC_virNOG_elut.tidy	Cocos_nuclei_SEC	CocosNE_SEC_21a_03072018	ENOG411DSK1	1	43.0247049235	cocnu	0.003048780487804878	0.07142857142857142	0.17755032968626064	0.09603658536585366
cocnu_Cocos_nuclei_SEC_virNOG_elut.tidy	Cocos_nuclei_SEC	CocosNE_SEC_21a_03072018	ENOG411DSK2	8	632.792487278	cocnu	0.024390243902439025	0.38095238095238093	0.37164521336358847	0.38461538461538464
cocnu_Cocos_nuclei_SEC_virNOG_elut.tidy	Cocos_nuclei_SEC	CocosNE_SEC_21a_03072018	ENOG411DSK3	20	405.260541656	cocnu	0.06097560975609756	0.1092896174863388	0.09027017779457347	0.11621846987700647
cocnu_Cocos_nuclei_SEC_virNOG_elut.tidy	Cocos_nuclei_SEC	CocosNE_SEC_21a_03072018	ENOG411DSK8	1	49.8834002934	cocnu	0.003048780487804878	1	0.2863505714546239	0.8719512195121951
cocnu_Cocos_nuclei_SEC_virNOG_elut.tidy	Cocos_nuclei_SEC	CocosNE_SEC_21a_03072018	ENOG411DSKB	1	7.07949092553	cocnu	0.003048780487804878	0.2	0.3229425662780846	0.20609756097560977
cocnu_Cocos_nuclei_SEC_virNOG_elut.tidy	Cocos_nuclei_SEC	CocosNE_SEC_21a_03072018	ENOG411DSKD	1	19.5139022974	cocnu	0.003048780487804878	1	0.3424880719372779	0.45121951219512196
cocnu_Cocos_nuclei_SEC_virNOG_elut.tidy	Cocos_nuclei_SEC	CocosNE_SEC_21a_03072018	ENOG411DSKI	13	495.116197374	cocnu	0.039634146341463415	0.8125	0.7809325365011688	1
cocnu_Cocos_nuclei_SEC_virNOG_elut.tidy	Cocos_nuclei_SEC	CocosNE_SEC_21a_03072018	ENOG411DSKJ	16	104.519150631	cocnu	0.04878048780487805	0.5517241379310345	0.40698537120897266	0.6126829268292684
cocnu_Cocos_nuclei_SEC_virNOG_elut.tidy	Cocos_nuclei_SEC	CocosNE_SEC_21a_03072018	ENOG411DSKQ	106	4202.6820366	cocnu	0.3231707317073171	1	0.9799768518428215	0.9817073170731707
cocnu_Cocos_nuclei_SEC_virNOG_elut.tidy	Cocos_nuclei_SEC	CocosNE_SEC_21a_03072018	ENOG411DSKT	13	581.087155558	cocnu	0.039634146341463415	0.26	0.1497868934000238	0.36520034843205573
cocnu_Cocos_nuclei_SEC_virNOG_elut.tidy	Cocos_nuclei_SEC	CocosNE_SEC_21a_03072018	ENOG411DSKY	2	134.209741425	cocnu	0.006097560975609756	0.2857142857142857	0.23867870404627953	0.27351916376306623
cocnu_Cocos_nuclei_SEC_virNOG_elut.tidy	Cocos_nuclei_SEC	CocosNE_SEC_21a_03072018	ENOG411DSM0	19	256.068689881	cocnu	0.057926829268292686	0.2835820895522388	0.18786938838918507	0.3396618625277162
cocnu_Cocos_nuclei_SEC_virNOG_elut.tidy	Cocos_nuclei_SEC	CocosNE_SEC_21a_03072018	ENOG411DSM8	21	417.451197062	cocnu	0.06402439024390244	0.875	0.8206668580761006	1
cocnu_Cocos_nuclei_SEC_virNOG_elut.tidy	Cocos_nuclei_SEC	CocosNE_SEC_21a_03072018	ENOG411DSM9	61	1294.47779122	cocnu	0.18597560975609756	1	1	1
cocnu_Cocos_nuclei_SEC_virNOG_elut.tidy	Cocos_nuclei_SEC	CocosNE_SEC_21a_03072018	ENOG411DSMA	1	83.5063399634	cocnu	0.003048780487804878	0.09090909090909091	0.2341666744052526	0.1330376940133038
cocnu_Cocos_nuclei_SEC_virNOG_elut.tidy	Cocos_nuclei_SEC	CocosNE_SEC_21a_03072018	ENOG411DSMD	1	11.0762314567	cocnu	0.003048780487804878	0.5	0.32717845449904237	0.32621951219512196
cocnu_Cocos_nuclei_SEC_virNOG_elut.tidy	Cocos_nuclei_SEC	CocosNE_SEC_21a_03072018	ENOG411DSMP	51	795.16019833	cocnu	0.15548780487804878	0.6623376623376623	0.5695361531764619	0.9470620842572062
cocnu_Cocos_nuclei_SEC_virNOG_elut.tidy	Cocos_nuclei_SEC	CocosNE_SEC_21a_03072018	ENOG411DSMW	1	34.722888236	cocnu	0.003048780487804878	0.0625	0.08510791498547104	0.058879573170731704
cocnu_Cocos_nuclei_SEC_virNOG_elut.tidy	Cocos_nuclei_SEC	CocosNE_SEC_21a_03072018	ENOG411DSN0	14	278.619600425	cocnu	0.042682926829268296	0.2153846153846154	0.14562574938920408	0.31168462847419176
cocnu_Cocos_nuclei_SEC_virNOG_elut.tidy	Cocos_nuclei_SEC	CocosNE_SEC_21a_03072018	ENOG411DSN2	1	14.7817444109	cocnu	0.003048780487804878	0.3333333333333333	0.16184078264336835	0.22560975609756098
cocnu_Cocos_nuclei_SEC_virNOG_elut.tidy	Cocos_nuclei_SEC	CocosNE_SEC_21a_03072018	ENOG411DSNA	13	1109.63968901	cocnu	0.039634146341463415	0.5652173913043478	0.42974314199613345	0.42540650406504066
cocnu_Cocos_nuclei_SEC_virNOG_elut.tidy	Cocos_nuclei_SEC	CocosNE_SEC_21a_03072018	ENOG411DSNJ	17	543.096352434	cocnu	0.051829268292682924	0.85	0.7780977958108882	0.5091463414634146
cocnu_Cocos_nuclei_SEC_virNOG_elut.tidy	Cocos_nuclei_SEC	CocosNE_SEC_21a_03072018	ENOG411DSNZ	18	314.189670481	cocnu	0.054878048780487805	0.5	0.4039447359333999	0.7149390243902438
cocnu_Cocos_nuclei_SEC_virNOG_elut.tidy	Cocos_nuclei_SEC	CocosNE_SEC_21a_03072018	ENOG411DSP5	13	458.580445152	cocnu	0.039634146341463415	0.2826086956521739	0.247002684012563	0.4891688061617458
cocnu_Cocos_nuclei_SEC_virNOG_elut.tidy	Cocos_nuclei_SEC	CocosNE_SEC_21a_03072018	ENOG411DSP8	1	13.0564406888	cocnu	0.003048780487804878	0.5	0.3295885805312687	0.45121951219512196
cocnu_Cocos_nuclei_SEC_virNOG_elut.tidy	Cocos_nuclei_SEC	CocosNE_SEC_21a_03072018	ENOG411DSP9	15	119.936119225	cocnu	0.04573170731707317	0.11538461538461539	0.07496177713277626	0.13790414066931367
cocnu_Cocos_nuclei_SEC_virNOG_elut.tidy	Cocos_nuclei_SEC	CocosNE_SEC_21a_03072018	ENOG411DSPI	1	41.7667792287	cocnu	0.003048780487804878	1	0.7972502058340484	0.47256097560975613
cocnu_Cocos_nuclei_SEC_virNOG_elut.tidy	Cocos_nuclei_SEC	CocosNE_SEC_21a_03072018	ENOG411DSPS	8	427.542700853	cocnu	0.024390243902439025	0.0851063829787234	0.09922475646478582	0.0700570835495589
cocnu_Cocos_nuclei_SEC_virNOG_elut.tidy	Cocos_nuclei_SEC	CocosNE_SEC_21a_03072018	ENOG411DSPW	1	36.7644587989	cocnu	0.003048780487804878	1	0.6935383456732771	0.4908536585365854
cocnu_Cocos_nuclei_SEC_virNOG_elut.tidy	Cocos_nuclei_SEC	CocosNE_SEC_21a_03072018	ENOG411DSPY	61	384.942388589	cocnu	0.18597560975609756	0.580952380952381	0.5639992300045522	0.7244192799070848
cocnu_Cocos_nuclei_SEC_virNOG_elut.tidy	Cocos_nuclei_SEC	CocosNE_SEC_21a_03072018	ENOG411DSPZ	6	160.813067952	cocnu	0.018292682926829267	0.08108108108108109	0.06059640841911354	0.08485772357723577
cocnu_Cocos_nuclei_SEC_virNOG_elut.tidy	Cocos_nuclei_SEC	CocosNE_SEC_21a_03072018	ENOG411DSQB	1	101.804350104	cocnu	0.003048780487804878	1	0.6165956549784755	0.4085365853658537
cocnu_Cocos_nuclei_SEC_virNOG_elut.tidy	Cocos_nuclei_SEC	CocosNE_SEC_21a_03072018	ENOG411DSQC	48	544.038629714	cocnu	0.14634146341463414	1	1	1
cocnu_Cocos_nuclei_SEC_virNOG_elut.tidy	Cocos_nuclei_SEC	CocosNE_SEC_21a_03072018	ENOG411DSQE	1	56.5192654701	cocnu	0.003048780487804878	0.02631578947368421	0.03385432105527666	0.034044715447154476
cocnu_Cocos_nuclei_SEC_virNOG_elut.tidy	Cocos_nuclei_SEC	CocosNE_SEC_21a_03072018	ENOG411DSQJ	2	91.9778528583	cocnu	0.006097560975609756	1	1	1
cocnu_Cocos_nuclei_SEC_virNOG_elut.tidy	Cocos_nuclei_SEC	CocosNE_SEC_21a_03072018	ENOG411DSQS	1	29.5100889108	cocnu	0.003048780487804878	0.015151515151515152	0.02041213646420305	0.02519255455712452
cocnu_Cocos_nuclei_SEC_virNOG_elut.tidy	Cocos_nuclei_SEC	CocosNE_SEC_21a_03072018	ENOG411DSQU	1	51.6554140265	cocnu	0.003048780487804878	1	1	0.47256097560975613
cocnu_Cocos_nuclei_SEC_virNOG_elut.tidy	Cocos_nuclei_SEC	CocosNE_SEC_21a_03072018	ENOG411DSR2	12	154.931157269	cocnu	0.036585365853658534	0.5714285714285714	0.5504339995216916	0.3926829268292683
cocnu_Cocos_nuclei_SEC_virNOG_elut.tidy	Cocos_nuclei_SEC	CocosNE_SEC_21a_03072018	ENOG411DSR3	6	200.921244923	cocnu	0.018292682926829267	0.3	0.2744072062660505	0.30914634146341463
cocnu_Cocos_nuclei_SEC_virNOG_elut.tidy	Cocos_nuclei_SEC	CocosNE_SEC_21a_03072018	ENOG411DSRA	2	5.55641527036	cocnu	0.006097560975609756	0.4	0.7128571241675586	0.2723577235772358
cocnu_Cocos_nuclei_SEC_virNOG_elut.tidy	Cocos_nuclei_SEC	CocosNE_SEC_21a_03072018	ENOG411DSRI	1	34.3149169643	cocnu	0.003048780487804878	1	0.622827526219381	1
cocnu_Cocos_nuclei_SEC_virNOG_elut.tidy	Cocos_nuclei_SEC	CocosNE_SEC_21a_03072018	ENOG411DSRM	6	186.836499556	cocnu	0.018292682926829267	0.12	0.15194914461329825	0.0866212338593974
cocnu_Cocos_nuclei_SEC_virNOG_elut.tidy	Cocos_nuclei_SEC	CocosNE_SEC_21a_03072018	ENOG411DSRQ	6	20.9284223027	cocnu	0.018292682926829267	0.05555555555555555	0.05155631938088021	0.053402832415420924
cocnu_Cocos_nuclei_SEC_virNOG_elut.tidy	Cocos_nuclei_SEC	CocosNE_SEC_21a_03072018	ENOG411DSRW	2	58.7379360774	cocnu	0.006097560975609756	0.03125	0.03613478447290706	0.02517198248905566
cocnu_Cocos_nuclei_SEC_virNOG_elut.tidy	Cocos_nuclei_SEC	CocosNE_SEC_21a_03072018	ENOG411DSS1	30	978.084035154	cocnu	0.09146341463414634	0.5	0.3715926895779263	0.625
cocnu_Cocos_nuclei_SEC_virNOG_elut.tidy	Cocos_nuclei_SEC	CocosNE_SEC_21a_03072018	ENOG411DSS9	1	21.0661000959	cocnu	0.003048780487804878	0.09090909090909091	0.0662628350386444	0.13276053215077604
cocnu_Cocos_nuclei_SEC_virNOG_elut.tidy	Cocos_nuclei_SEC	CocosNE_SEC_21a_03072018	ENOG411DSSK	1	10.2837348962	cocnu	0.003048780487804878	1	0.27436625639150003	0.9420731707317073
cocnu_Cocos_nuclei_SEC_virNOG_elut.tidy	Cocos_nuclei_SEC	CocosNE_SEC_21a_03072018	ENOG411DSSP	14	388.060846446	cocnu	0.042682926829268296	0.28	0.19596749257536505	0.5719512195121952
cocnu_Cocos_nuclei_SEC_virNOG_elut.tidy	Cocos_nuclei_SEC	CocosNE_SEC_21a_03072018	ENOG411DSSQ	4	21.9130769515	cocnu	0.012195121951219513	0.031746031746031744	0.029954148464055547	0.03048780487804878
cocnu_Cocos_nuclei_SEC_virNOG_elut.tidy	Cocos_nuclei_SEC	CocosNE_SEC_21a_03072018	ENOG411DSSU	16	323.948309632	cocnu	0.04878048780487805	0.36363636363636365	0.3204494768248024	0.38343732274532044
cocnu_Cocos_nuclei_SEC_virNOG_elut.tidy	Cocos_nuclei_SEC	CocosNE_SEC_21a_03072018	ENOG411DSSZ	6	42.6597416168	cocnu	0.018292682926829267	0.6666666666666666	0.576203081792266	0.38675958188153303
cocnu_Cocos_nuclei_SEC_virNOG_elut.tidy	Cocos_nuclei_SEC	CocosNE_SEC_21a_03072018	ENOG411DST9	5	83.0746073442	cocnu	0.01524390243902439	0.2	0.17013917692647446	0.38963414634146337
cocnu_Cocos_nuclei_SEC_virNOG_elut.tidy	Cocos_nuclei_SEC	CocosNE_SEC_21a_03072018	ENOG411DSTD	9	484.696284657	cocnu	0.027439024390243903	0.32142857142857145	0.32515139905653495	0.40080574912891986
cocnu_Cocos_nuclei_SEC_virNOG_elut.tidy	Cocos_nuclei_SEC	CocosNE_SEC_21a_03072018	ENOG411DSTG	21	1903.23557065	cocnu	0.06402439024390244	0.1044776119402985	0.12907846809086881	0.06402439024390244
cocnu_Cocos_nuclei_SEC_virNOG_elut.tidy	Cocos_nuclei_SEC	CocosNE_SEC_21a_03072018	ENOG411DSTK	1	34.3710054196	cocnu	0.003048780487804878	0.25	0.22599594528004333	0.12728658536585366
cocnu_Cocos_nuclei_SEC_virNOG_elut.tidy	Cocos_nuclei_SEC	CocosNE_SEC_21a_03072018	ENOG411DSTP	22	698.859672175	cocnu	0.06707317073170732	0.205607476635514	0.11567372471612727	0.1739222915484969
cocnu_Cocos_nuclei_SEC_virNOG_elut.tidy	Cocos_nuclei_SEC	CocosNE_SEC_21a_03072018	ENOG411DSTS	15	156.411106043	cocnu	0.04573170731707317	0.46875	0.3647965220920128	0.450171493902439
cocnu_Cocos_nuclei_SEC_virNOG_elut.tidy	Cocos_nuclei_SEC	CocosNE_SEC_21a_03072018	ENOG411DSUK	1	18.4375392387	cocnu	0.003048780487804878	0.5	0.4530042361103647	0.3125
cocnu_Cocos_nuclei_SEC_virNOG_elut.tidy	Cocos_nuclei_SEC	CocosNE_SEC_21a_03072018	ENOG411DSUP	1	88.2449408951	cocnu	0.003048780487804878	1	1	1
cocnu_Cocos_nuclei_SEC_virNOG_elut.tidy	Cocos_nuclei_SEC	CocosNE_SEC_21a_03072018	ENOG411DSUR	6	198.091561235	cocnu	0.018292682926829267	0.0821917808219178	0.06166004952891783	0.0618070953436807
cocnu_Cocos_nuclei_SEC_virNOG_elut.tidy	Cocos_nuclei_SEC	CocosNE_SEC_21a_03072018	ENOG411DSUU	1	70.8159823627	cocnu	0.003048780487804878	1	0.565529019981125	0.47256097560975613
cocnu_Cocos_nuclei_SEC_virNOG_elut.tidy	Cocos_nuclei_SEC	CocosNE_SEC_21a_03072018	ENOG411DSUV	1	22.629665108	cocnu	0.003048780487804878	1	0.4258522780194328	0.475609756097561
cocnu_Cocos_nuclei_SEC_virNOG_elut.tidy	Cocos_nuclei_SEC	CocosNE_SEC_21a_03072018	ENOG411DSUW	26	684.994857457	cocnu	0.07926829268292683	0.29213483146067415	0.21090861202066702	0.22096036585365855
cocnu_Cocos_nuclei_SEC_virNOG_elut.tidy	Cocos_nuclei_SEC	CocosNE_SEC_21a_03072018	ENOG411DSUX	46	1360.48151905	cocnu	0.1402439024390244	0.7666666666666667	0.6821504311437495	1
cocnu_Cocos_nuclei_SEC_virNOG_elut.tidy	Cocos_nuclei_SEC	CocosNE_SEC_21a_03072018	ENOG411DSUZ	1	33.1674781005	cocnu	0.003048780487804878	0.009345794392523364	0.010232092673072905	0.013038401660612351
cocnu_Cocos_nuclei_SEC_virNOG_elut.tidy	Cocos_nuclei_SEC	CocosNE_SEC_21a_03072018	ENOG411DSV0	1	9.56124427158	cocnu	0.003048780487804878	0.023809523809523808	0.014131056527809377	0.030995934959349596
cocnu_Cocos_nuclei_SEC_virNOG_elut.tidy	Cocos_nuclei_SEC	CocosNE_SEC_21a_03072018	ENOG411DSV8	21	144.959099316	cocnu	0.06402439024390244	0.25609756097560976	0.18640722237761648	0.3917910447761194
cocnu_Cocos_nuclei_SEC_virNOG_elut.tidy	Cocos_nuclei_SEC	CocosNE_SEC_21a_03072018	ENOG411DSV9	1	26.5201188761	cocnu	0.003048780487804878	1	0.5738827008067935	0.6128048780487805
cocnu_Cocos_nuclei_SEC_virNOG_elut.tidy	Cocos_nuclei_SEC	CocosNE_SEC_21a_03072018	ENOG411DSVF	1	21.8255408757	cocnu	0.003048780487804878	0.04	0.03795183284501849	0.058536585365853655
cocnu_Cocos_nuclei_SEC_virNOG_elut.tidy	Cocos_nuclei_SEC	CocosNE_SEC_21a_03072018	ENOG411DSVP	204	2420.77355801	cocnu	0.6219512195121951	0.6868686868686869	0.6422524668324303	0.9821384577482138
cocnu_Cocos_nuclei_SEC_virNOG_elut.tidy	Cocos_nuclei_SEC	CocosNE_SEC_21a_03072018	ENOG411DSVQ	1	28.6242353395	cocnu	0.003048780487804878	1	0.4650626200707048	0.7865853658536586
cocnu_Cocos_nuclei_SEC_virNOG_elut.tidy	Cocos_nuclei_SEC	CocosNE_SEC_21a_03072018	ENOG411DSVU	1	6.35746460732	cocnu	0.003048780487804878	0.5	0.25157522135364746	0.3399390243902439
cocnu_Cocos_nuclei_SEC_virNOG_elut.tidy	Cocos_nuclei_SEC	CocosNE_SEC_21a_03072018	ENOG411DSVW	4	66.3252995206	cocnu	0.012195121951219513	0.17391304347826086	0.1589205273978181	0.2168610816542948
cocnu_Cocos_nuclei_SEC_virNOG_elut.tidy	Cocos_nuclei_SEC	CocosNE_SEC_21a_03072018	ENOG411DSVZ	3	50.9723991929	cocnu	0.009146341463414634	0.3	0.28527570027656063	0.35579268292682925
cocnu_Cocos_nuclei_SEC_virNOG_elut.tidy	Cocos_nuclei_SEC	CocosNE_SEC_21a_03072018	ENOG411DSW0	45	338.551784517	cocnu	0.13719512195121952	0.10975609756097561	0.047532237216432745	0.13719512195121952
cocnu_Cocos_nuclei_SEC_virNOG_elut.tidy	Cocos_nuclei_SEC	CocosNE_SEC_21a_03072018	ENOG411DSW1	3	203.76144492	cocnu	0.009146341463414634	0.2727272727272727	0.24240197449438539	0.3409090909090909
cocnu_Cocos_nuclei_SEC_virNOG_elut.tidy	Cocos_nuclei_SEC	CocosNE_SEC_21a_03072018	ENOG411DSW7	1	21.3750679324	cocnu	0.003048780487804878	0.5	0.23493600830015152	0.22560975609756098
cocnu_Cocos_nuclei_SEC_virNOG_elut.tidy	Cocos_nuclei_SEC	CocosNE_SEC_21a_03072018	ENOG411DSW9	19	603.583200806	cocnu	0.057926829268292686	0.25	0.16897616789327394	0.2964939024390244
cocnu_Cocos_nuclei_SEC_virNOG_elut.tidy	Cocos_nuclei_SEC	CocosNE_SEC_21a_03072018	ENOG411DSWG	40	1344.68199436	cocnu	0.12195121951219512	0.8888888888888888	0.8549643679200859	1
cocnu_Cocos_nuclei_SEC_virNOG_elut.tidy	Cocos_nuclei_SEC	CocosNE_SEC_21a_03072018	ENOG411DSWW	1	94.7784605575	cocnu	0.003048780487804878	0.02857142857142857	0.02174837174395408	0.04181184668989547
cocnu_Cocos_nuclei_SEC_virNOG_elut.tidy	Cocos_nuclei_SEC	CocosNE_SEC_21a_03072018	ENOG411DSWZ	15	117.328198268	cocnu	0.04573170731707317	0.3409090909090909	0.27124933248632505	0.42613636363636365
cocnu_Cocos_nuclei_SEC_virNOG_elut.tidy	Cocos_nuclei_SEC	CocosNE_SEC_21a_03072018	ENOG411DSXD	46	364.86361767	cocnu	0.1402439024390244	0.33093525179856115	0.23586469624432885	0.4136690647482015
cocnu_Cocos_nuclei_SEC_virNOG_elut.tidy	Cocos_nuclei_SEC	CocosNE_SEC_21a_03072018	ENOG411DSXK	1	22.1173370935	cocnu	0.003048780487804878	0.5	0.8061604935272856	0.45121951219512196
cocnu_Cocos_nuclei_SEC_virNOG_elut.tidy	Cocos_nuclei_SEC	CocosNE_SEC_21a_03072018	ENOG411DSXQ	1	17.8446886589	cocnu	0.003048780487804878	1	0.4212038629819955	0.4085365853658537
cocnu_Cocos_nuclei_SEC_virNOG_elut.tidy	Cocos_nuclei_SEC	CocosNE_SEC_21a_03072018	ENOG411DSXU	58	1807.27053412	cocnu	0.17682926829268292	0.5576923076923077	0.6786102400877514	0.8006436314363143
cocnu_Cocos_nuclei_SEC_virNOG_elut.tidy	Cocos_nuclei_SEC	CocosNE_SEC_21a_03072018	ENOG411DSY4	15	1084.94367858	cocnu	0.04573170731707317	1	1	1
cocnu_Cocos_nuclei_SEC_virNOG_elut.tidy	Cocos_nuclei_SEC	CocosNE_SEC_21a_03072018	ENOG411DSY9	1	35.8318568184	cocnu	0.003048780487804878	0.03571428571428571	0.06441303532985178	0.04235627177700348
cocnu_Cocos_nuclei_SEC_virNOG_elut.tidy	Cocos_nuclei_SEC	CocosNE_SEC_21a_03072018	ENOG411DSYA	4	164.382898441	cocnu	0.012195121951219513	0.36363636363636365	0.22653277526397497	0.47103658536585363
cocnu_Cocos_nuclei_SEC_virNOG_elut.tidy	Cocos_nuclei_SEC	CocosNE_SEC_21a_03072018	ENOG411DSYI	1	17.583160444	cocnu	0.003048780487804878	0.02702702702702703	0.01889964100319623	0.03312458800263678
cocnu_Cocos_nuclei_SEC_virNOG_elut.tidy	Cocos_nuclei_SEC	CocosNE_SEC_21a_03072018	ENOG411DSYN	3	112.678369258	cocnu	0.009146341463414634	0.21428571428571427	0.20766565777381288	0.2672038327526132
cocnu_Cocos_nuclei_SEC_virNOG_elut.tidy	Cocos_nuclei_SEC	CocosNE_SEC_21a_03072018	ENOG411DSYX	15	408.859406063	cocnu	0.04573170731707317	0.40540540540540543	0.3159817504558849	0.5859375
cocnu_Cocos_nuclei_SEC_virNOG_elut.tidy	Cocos_nuclei_SEC	CocosNE_SEC_21a_03072018	ENOG411DSZ2	57	3293.31216483	cocnu	0.17378048780487804	1	1	1
cocnu_Cocos_nuclei_SEC_virNOG_elut.tidy	Cocos_nuclei_SEC	CocosNE_SEC_21a_03072018	ENOG411DSZZ	62	1841.60739182	cocnu	0.18902439024390244	0.9393939393939394	0.9324555979014971	1
cocnu_Cocos_nuclei_SEC_virNOG_elut.tidy	Cocos_nuclei_SEC	CocosNE_SEC_21a_03072018	ENOG411DT02	4	80.9025127566	cocnu	0.012195121951219513	0.1	0.06402310171577166	0.1225609756097561
cocnu_Cocos_nuclei_SEC_virNOG_elut.tidy	Cocos_nuclei_SEC	CocosNE_SEC_21a_03072018	ENOG411DT08	33	500.838343471	cocnu	0.10060975609756098	0.9705882352941176	0.869052446921677	1
cocnu_Cocos_nuclei_SEC_virNOG_elut.tidy	Cocos_nuclei_SEC	CocosNE_SEC_21a_03072018	ENOG411DT0B	1	8.33057192408	cocnu	0.003048780487804878	1	0.30003925951775606	0.4085365853658537
cocnu_Cocos_nuclei_SEC_virNOG_elut.tidy	Cocos_nuclei_SEC	CocosNE_SEC_21a_03072018	ENOG411DT0J	44	320.692052009	cocnu	0.13414634146341464	0.5569620253164557	0.40475105922685856	0.859375
cocnu_Cocos_nuclei_SEC_virNOG_elut.tidy	Cocos_nuclei_SEC	CocosNE_SEC_21a_03072018	ENOG411DT0M	3	116.739544159	cocnu	0.009146341463414634	0.031914893617021274	0.012952518270980146	0.05634799651567944
cocnu_Cocos_nuclei_SEC_virNOG_elut.tidy	Cocos_nuclei_SEC	CocosNE_SEC_21a_03072018	ENOG411DT0P	1	12.1796118843	cocnu	0.003048780487804878	0.02127659574468085	0.02384983274929772	0.026553894571203777
cocnu_Cocos_nuclei_SEC_virNOG_elut.tidy	Cocos_nuclei_SEC	CocosNE_SEC_21a_03072018	ENOG411DT0Q	1	11.2606731904	cocnu	0.003048780487804878	0.3333333333333333	0.2436587181155358	0.44512195121951226
cocnu_Cocos_nuclei_SEC_virNOG_elut.tidy	Cocos_nuclei_SEC	CocosNE_SEC_21a_03072018	ENOG411DT0R	1	32.2059723518	cocnu	0.003048780487804878	1	0.23840498525474002	0.38414634146341464
cocnu_Cocos_nuclei_SEC_virNOG_elut.tidy	Cocos_nuclei_SEC	CocosNE_SEC_21a_03072018	ENOG411DT15	16	1026.26943248	cocnu	0.04878048780487805	0.12903225806451613	0.10640218088888763	0.12352478363493312
cocnu_Cocos_nuclei_SEC_virNOG_elut.tidy	Cocos_nuclei_SEC	CocosNE_SEC_21a_03072018	ENOG411DT1E	2	30.2426996651	cocnu	0.006097560975609756	0.03076923076923077	0.02422094064420259	0.04136960600375235
cocnu_Cocos_nuclei_SEC_virNOG_elut.tidy	Cocos_nuclei_SEC	CocosNE_SEC_21a_03072018	ENOG411DT1P	31	650.801511969	cocnu	0.09451219512195122	1	1	1
cocnu_Cocos_nuclei_SEC_virNOG_elut.tidy	Cocos_nuclei_SEC	CocosNE_SEC_21a_03072018	ENOG411DT23	14	623.354198869	cocnu	0.042682926829268296	0.1794871794871795	0.16069953503850773	0.24847560975609756
cocnu_Cocos_nuclei_SEC_virNOG_elut.tidy	Cocos_nuclei_SEC	CocosNE_SEC_21a_03072018	ENOG411DT25	1	18.2874951725	cocnu	0.003048780487804878	1	0.6885063144915043	0.4085365853658537
cocnu_Cocos_nuclei_SEC_virNOG_elut.tidy	Cocos_nuclei_SEC	CocosNE_SEC_21a_03072018	ENOG411DT26	2	90.8999183676	cocnu	0.006097560975609756	0.030303030303030304	0.02664058959256875	0.042682926829268296
cocnu_Cocos_nuclei_SEC_virNOG_elut.tidy	Cocos_nuclei_SEC	CocosNE_SEC_21a_03072018	ENOG411DT29	1	276.363361626	cocnu	0.003048780487804878	0.03225806451612903	0.11309480390706633	0.026553894571203777
cocnu_Cocos_nuclei_SEC_virNOG_elut.tidy	Cocos_nuclei_SEC	CocosNE_SEC_21a_03072018	ENOG411DT2A	2	20.1136791695	cocnu	0.006097560975609756	0.4	0.5313220801255661	0.48018292682926833
cocnu_Cocos_nuclei_SEC_virNOG_elut.tidy	Cocos_nuclei_SEC	CocosNE_SEC_21a_03072018	ENOG411DT2R	66	1261.52861246	cocnu	0.20121951219512196	1	0.9614859680901797	1
cocnu_Cocos_nuclei_SEC_virNOG_elut.tidy	Cocos_nuclei_SEC	CocosNE_SEC_21a_03072018	ENOG411DT32	80	6159.87216306	cocnu	0.24390243902439024	1	1	1
cocnu_Cocos_nuclei_SEC_virNOG_elut.tidy	Cocos_nuclei_SEC	CocosNE_SEC_21a_03072018	ENOG411DT3D	3	71.381605225	cocnu	0.009146341463414634	0.375	0.25613741115494554	0.40853658536585363
cocnu_Cocos_nuclei_SEC_virNOG_elut.tidy	Cocos_nuclei_SEC	CocosNE_SEC_21a_03072018	ENOG411DT3M	1	74.7345998222	cocnu	0.003048780487804878	1	0.4958337275222069	0.625
cocnu_Cocos_nuclei_SEC_virNOG_elut.tidy	Cocos_nuclei_SEC	CocosNE_SEC_21a_03072018	ENOG411DT3P	3	2.30266449617	cocnu	0.009146341463414634	0.42857142857142855	0.25815952484192456	0.29496951219512196
cocnu_Cocos_nuclei_SEC_virNOG_elut.tidy	Cocos_nuclei_SEC	CocosNE_SEC_21a_03072018	ENOG411DT3Q	12	406.352881542	cocnu	0.036585365853658534	1	1	1
cocnu_Cocos_nuclei_SEC_virNOG_elut.tidy	Cocos_nuclei_SEC	CocosNE_SEC_21a_03072018	ENOG411DT3U	1	52.7927380019	cocnu	0.003048780487804878	0.5	0.41116581104163785	0.4939024390243903
cocnu_Cocos_nuclei_SEC_virNOG_elut.tidy	Cocos_nuclei_SEC	CocosNE_SEC_21a_03072018	ENOG411DT3X	31	809.869137564	cocnu	0.09451219512195122	0.8378378378378378	0.6001692887377634	0.6358093126385809
cocnu_Cocos_nuclei_SEC_virNOG_elut.tidy	Cocos_nuclei_SEC	CocosNE_SEC_21a_03072018	ENOG411DT42	5	79.0900199838	cocnu	0.01524390243902439	1	1	1
cocnu_Cocos_nuclei_SEC_virNOG_elut.tidy	Cocos_nuclei_SEC	CocosNE_SEC_21a_03072018	ENOG411DT4C	1	10.6236320079	cocnu	0.003048780487804878	0.013333333333333334	0.007725222886367545	0.016341463414634147
cocnu_Cocos_nuclei_SEC_virNOG_elut.tidy	Cocos_nuclei_SEC	CocosNE_SEC_21a_03072018	ENOG411DT4F	1	51.3147506555	cocnu	0.003048780487804878	0.023255813953488372	0.024030334126366494	0.031267725467952354
cocnu_Cocos_nuclei_SEC_virNOG_elut.tidy	Cocos_nuclei_SEC	CocosNE_SEC_21a_03072018	ENOG411DT4K	3	84.5538751156	cocnu	0.009146341463414634	0.08571428571428572	0.1081910009718245	0.12888026607538802
cocnu_Cocos_nuclei_SEC_virNOG_elut.tidy	Cocos_nuclei_SEC	CocosNE_SEC_21a_03072018	ENOG411DT4M	2	66.2722379946	cocnu	0.006097560975609756	0.01680672268907563	0.01698111224342012	0.018522779567418317
cocnu_Cocos_nuclei_SEC_virNOG_elut.tidy	Cocos_nuclei_SEC	CocosNE_SEC_21a_03072018	ENOG411DT4T	1	20.7755504226	cocnu	0.003048780487804878	0.3333333333333333	0.19163923883696146	0.45121951219512196
cocnu_Cocos_nuclei_SEC_virNOG_elut.tidy	Cocos_nuclei_SEC	CocosNE_SEC_21a_03072018	ENOG411DT54	1	10.0728976412	cocnu	0.003048780487804878	0.2	0.17196206662284977	0.19664634146341464
cocnu_Cocos_nuclei_SEC_virNOG_elut.tidy	Cocos_nuclei_SEC	CocosNE_SEC_21a_03072018	ENOG411DT59	1	154.983646195	cocnu	0.003048780487804878	0.25	0.372138805397865	0.36585365853658536
cocnu_Cocos_nuclei_SEC_virNOG_elut.tidy	Cocos_nuclei_SEC	CocosNE_SEC_21a_03072018	ENOG411DT5G	71	1308.22913926	cocnu	0.21646341463414634	0.5634920634920635	0.5033389265731502	0.8057249322493225
cocnu_Cocos_nuclei_SEC_virNOG_elut.tidy	Cocos_nuclei_SEC	CocosNE_SEC_21a_03072018	ENOG411DT5T	2	63.4398062622	cocnu	0.006097560975609756	0.16666666666666666	0.1183368623381795	0.15108401084010842
cocnu_Cocos_nuclei_SEC_virNOG_elut.tidy	Cocos_nuclei_SEC	CocosNE_SEC_21a_03072018	ENOG411DT5U	2	12.8108788605	cocnu	0.006097560975609756	1	0.2895573048900079	0.7865853658536586
cocnu_Cocos_nuclei_SEC_virNOG_elut.tidy	Cocos_nuclei_SEC	CocosNE_SEC_21a_03072018	ENOG411DT68	1	13.6172724069	cocnu	0.003048780487804878	0.024390243902439025	0.017027710626853567	0.016996951219512196
cocnu_Cocos_nuclei_SEC_virNOG_elut.tidy	Cocos_nuclei_SEC	CocosNE_SEC_21a_03072018	ENOG411DT6F	14	221.676949676	cocnu	0.042682926829268296	0.5833333333333334	0.5800201854057475	0.8340955284552847
cocnu_Cocos_nuclei_SEC_virNOG_elut.tidy	Cocos_nuclei_SEC	CocosNE_SEC_21a_03072018	ENOG411DT6H	12	1760.28958232	cocnu	0.036585365853658534	0.48	0.4324778538083064	0.8170731707317073
cocnu_Cocos_nuclei_SEC_virNOG_elut.tidy	Cocos_nuclei_SEC	CocosNE_SEC_21a_03072018	ENOG411DT6N	2	347.264169848	cocnu	0.006097560975609756	0.1	0.11520217655609889	0.06128048780487805
cocnu_Cocos_nuclei_SEC_virNOG_elut.tidy	Cocos_nuclei_SEC	CocosNE_SEC_21a_03072018	ENOG411DT6T	4	105.761372296	cocnu	0.012195121951219513	0.14814814814814814	0.08681845535913668	0.15365853658536588
cocnu_Cocos_nuclei_SEC_virNOG_elut.tidy	Cocos_nuclei_SEC	CocosNE_SEC_21a_03072018	ENOG411DT6U	3	82.7117584032	cocnu	0.009146341463414634	0.6	0.46240511938374146	0.36814024390243905
cocnu_Cocos_nuclei_SEC_virNOG_elut.tidy	Cocos_nuclei_SEC	CocosNE_SEC_21a_03072018	ENOG411DT6Y	14	172.187643128	cocnu	0.042682926829268296	0.35	0.29940276156089884	0.4364329268292683
cocnu_Cocos_nuclei_SEC_virNOG_elut.tidy	Cocos_nuclei_SEC	CocosNE_SEC_21a_03072018	ENOG411DT75	5	69.327330834	cocnu	0.01524390243902439	0.23809523809523808	0.24913101048733605	0.3404471544715447
cocnu_Cocos_nuclei_SEC_virNOG_elut.tidy	Cocos_nuclei_SEC	CocosNE_SEC_21a_03072018	ENOG411DT7F	1	13.4851356426	cocnu	0.003048780487804878	0.009345794392523364	0.010863512886094459	0.010405620360551432
cocnu_Cocos_nuclei_SEC_virNOG_elut.tidy	Cocos_nuclei_SEC	CocosNE_SEC_21a_03072018	ENOG411DT7J	15	792.458124142	cocnu	0.04573170731707317	0.5357142857142857	0.39604670119315716	0.5318428184281843
cocnu_Cocos_nuclei_SEC_virNOG_elut.tidy	Cocos_nuclei_SEC	CocosNE_SEC_21a_03072018	ENOG411DT7M	1	6.67189829604	cocnu	0.003048780487804878	0.5	0.2029602712881646	0.22256097560975613
cocnu_Cocos_nuclei_SEC_virNOG_elut.tidy	Cocos_nuclei_SEC	CocosNE_SEC_21a_03072018	ENOG411DT7W	5	115.873353033	cocnu	0.01524390243902439	1	1	1
cocnu_Cocos_nuclei_SEC_virNOG_elut.tidy	Cocos_nuclei_SEC	CocosNE_SEC_21a_03072018	ENOG411DT7X	5	68.1691607488	cocnu	0.01524390243902439	0.17857142857142858	0.19854787263731957	0.18401567944250868
cocnu_Cocos_nuclei_SEC_virNOG_elut.tidy	Cocos_nuclei_SEC	CocosNE_SEC_21a_03072018	ENOG411DT7Z	7	91.2070982756	cocnu	0.021341463414634148	0.09722222222222222	0.06452659057391795	0.18940548780487806
cocnu_Cocos_nuclei_SEC_virNOG_elut.tidy	Cocos_nuclei_SEC	CocosNE_SEC_21a_03072018	ENOG411DT81	1	18.7644391738	cocnu	0.003048780487804878	0.14285714285714285	0.07718454569298662	0.13109756097560976
cocnu_Cocos_nuclei_SEC_virNOG_elut.tidy	Cocos_nuclei_SEC	CocosNE_SEC_21a_03072018	ENOG411DT86	1	16.4245336481	cocnu	0.003048780487804878	0.5	0.30501802154501	0.7179878048780488
cocnu_Cocos_nuclei_SEC_virNOG_elut.tidy	Cocos_nuclei_SEC	CocosNE_SEC_21a_03072018	ENOG411DT87	1	16.7710872507	cocnu	0.003048780487804878	0.5	0.08351398877382085	0.38414634146341464
cocnu_Cocos_nuclei_SEC_virNOG_elut.tidy	Cocos_nuclei_SEC	CocosNE_SEC_21a_03072018	ENOG411DT88	8	139.50902606	cocnu	0.024390243902439025	0.07079646017699115	0.053743122764394545	0.09939024390243903
cocnu_Cocos_nuclei_SEC_virNOG_elut.tidy	Cocos_nuclei_SEC	CocosNE_SEC_21a_03072018	ENOG411DT89	1	16.2488520882	cocnu	0.003048780487804878	0.02857142857142857	0.018504840367594266	0.020602365114560237
cocnu_Cocos_nuclei_SEC_virNOG_elut.tidy	Cocos_nuclei_SEC	CocosNE_SEC_21a_03072018	ENOG411DT8B	2	226.937014668	cocnu	0.006097560975609756	0.2857142857142857	0.17261321158262805	0.35714285714285715
cocnu_Cocos_nuclei_SEC_virNOG_elut.tidy	Cocos_nuclei_SEC	CocosNE_SEC_21a_03072018	ENOG411DT8C	3	36.7968638282	cocnu	0.009146341463414634	0.02112676056338028	0.015685930975005084	0.025893163861216074
cocnu_Cocos_nuclei_SEC_virNOG_elut.tidy	Cocos_nuclei_SEC	CocosNE_SEC_21a_03072018	ENOG411DT8E	2	289.785245596	cocnu	0.006097560975609756	1	0.9853072698660018	1
cocnu_Cocos_nuclei_SEC_virNOG_elut.tidy	Cocos_nuclei_SEC	CocosNE_SEC_21a_03072018	ENOG411DT8H	7	79.6835603301	cocnu	0.021341463414634148	0.0546875	0.046319855003269385	0.07352801067073171
cocnu_Cocos_nuclei_SEC_virNOG_elut.tidy	Cocos_nuclei_SEC	CocosNE_SEC_21a_03072018	ENOG411DT8J	1	16.6542889901	cocnu	0.003048780487804878	0.06666666666666667	0.037369106099155606	0.10342401500938087
cocnu_Cocos_nuclei_SEC_virNOG_elut.tidy	Cocos_nuclei_SEC	CocosNE_SEC_21a_03072018	ENOG411DT8W	14	484.836743979	cocnu	0.042682926829268296	0.5185185185185185	0.5047610908134295	0.7414182475158085
cocnu_Cocos_nuclei_SEC_virNOG_elut.tidy	Cocos_nuclei_SEC	CocosNE_SEC_21a_03072018	ENOG411DT8Z	6	1147.21125918	cocnu	0.018292682926829267	0.5454545454545454	0.6215193655552744	0.3342572062084257
cocnu_Cocos_nuclei_SEC_virNOG_elut.tidy	Cocos_nuclei_SEC	CocosNE_SEC_21a_03072018	ENOG411DT9A	80	1239.61308642	cocnu	0.24390243902439024	0.7692307692307693	0.6497265615534137	1
cocnu_Cocos_nuclei_SEC_virNOG_elut.tidy	Cocos_nuclei_SEC	CocosNE_SEC_21a_03072018	ENOG411DT9E	5	108.688498158	cocnu	0.01524390243902439	0.04310344827586207	0.047823947959011716	0.05282800672834314
cocnu_Cocos_nuclei_SEC_virNOG_elut.tidy	Cocos_nuclei_SEC	CocosNE_SEC_21a_03072018	ENOG411DTAF	1	16.1428833797	cocnu	0.003048780487804878	0.5	0.3410986354836241	0.2759146341463415
cocnu_Cocos_nuclei_SEC_virNOG_elut.tidy	Cocos_nuclei_SEC	CocosNE_SEC_21a_03072018	ENOG411DTAK	5	112.743005369	cocnu	0.01524390243902439	0.5555555555555556	0.520572260720787	0.7943766937669376
cocnu_Cocos_nuclei_SEC_virNOG_elut.tidy	Cocos_nuclei_SEC	CocosNE_SEC_21a_03072018	ENOG411DTAU	2	89.2753928978	cocnu	0.006097560975609756	0.2222222222222222	0.20073865593245116	0.31775067750677505
cocnu_Cocos_nuclei_SEC_virNOG_elut.tidy	Cocos_nuclei_SEC	CocosNE_SEC_21a_03072018	ENOG411DTAV	4	635.226304537	cocnu	0.012195121951219513	0.4	0.3771170874026431	0.41219512195121955
cocnu_Cocos_nuclei_SEC_virNOG_elut.tidy	Cocos_nuclei_SEC	CocosNE_SEC_21a_03072018	ENOG411DTBJ	32	1879.52292198	cocnu	0.0975609756097561	0.5517241379310345	0.5534597510843109	0.6879730866274181
cocnu_Cocos_nuclei_SEC_virNOG_elut.tidy	Cocos_nuclei_SEC	CocosNE_SEC_21a_03072018	ENOG411DTBZ	1	14.5382889351	cocnu	0.003048780487804878	0.25	0.17458580458668843	0.38414634146341464
cocnu_Cocos_nuclei_SEC_virNOG_elut.tidy	Cocos_nuclei_SEC	CocosNE_SEC_21a_03072018	ENOG411DTC3	5	187.950506529	cocnu	0.01524390243902439	0.1724137931034483	0.12112631619756317	0.3905592935239697
cocnu_Cocos_nuclei_SEC_virNOG_elut.tidy	Cocos_nuclei_SEC	CocosNE_SEC_21a_03072018	ENOG411DTC4	1	185.821009216	cocnu	0.003048780487804878	1	1	0.45121951219512196
cocnu_Cocos_nuclei_SEC_virNOG_elut.tidy	Cocos_nuclei_SEC	CocosNE_SEC_21a_03072018	ENOG411DTCF	1	27.7504501632	cocnu	0.003048780487804878	1	0.32970631790082994	0.3932926829268293
cocnu_Cocos_nuclei_SEC_virNOG_elut.tidy	Cocos_nuclei_SEC	CocosNE_SEC_21a_03072018	ENOG411DTCQ	1	7.7242848507	cocnu	0.003048780487804878	1	0.08105769498650606	0.38414634146341464
cocnu_Cocos_nuclei_SEC_virNOG_elut.tidy	Cocos_nuclei_SEC	CocosNE_SEC_21a_03072018	ENOG411DTCZ	2	71.8532530668	cocnu	0.006097560975609756	0.6666666666666666	0.187712556810728	0.36788617886178865
cocnu_Cocos_nuclei_SEC_virNOG_elut.tidy	Cocos_nuclei_SEC	CocosNE_SEC_21a_03072018	ENOG411DTD0	1	28.0739372539	cocnu	0.003048780487804878	0.1111111111111111	0.0878726160438395	0.21646341463414634
cocnu_Cocos_nuclei_SEC_virNOG_elut.tidy	Cocos_nuclei_SEC	CocosNE_SEC_21a_03072018	ENOG411DTDQ	1	19.3492606529	cocnu	0.003048780487804878	0.045454545454545456	0.03486330532166134	0.053907982261640806
cocnu_Cocos_nuclei_SEC_virNOG_elut.tidy	Cocos_nuclei_SEC	CocosNE_SEC_21a_03072018	ENOG411DTE0	18	212.81610987	cocnu	0.054878048780487805	0.4186046511627907	0.3561927680640817	0.5985536018150879
cocnu_Cocos_nuclei_SEC_virNOG_elut.tidy	Cocos_nuclei_SEC	CocosNE_SEC_21a_03072018	ENOG411DTE1	2	33.3419525973	cocnu	0.006097560975609756	0.5	0.5554396299401896	0.7149390243902439
cocnu_Cocos_nuclei_SEC_virNOG_elut.tidy	Cocos_nuclei_SEC	CocosNE_SEC_21a_03072018	ENOG411DTEC	2	32.5898884514	cocnu	0.006097560975609756	0.18181818181818182	0.03876060975662043	0.15548780487804878
cocnu_Cocos_nuclei_SEC_virNOG_elut.tidy	Cocos_nuclei_SEC	CocosNE_SEC_21a_03072018	ENOG411DTEJ	3	32.3051180473	cocnu	0.009146341463414634	0.15789473684210525	0.09723864557595259	0.3076059050064185
cocnu_Cocos_nuclei_SEC_virNOG_elut.tidy	Cocos_nuclei_SEC	CocosNE_SEC_21a_03072018	ENOG411DTEK	2	29.2392233604	cocnu	0.006097560975609756	0.3333333333333333	0.2847265853429277	0.3201219512195122
cocnu_Cocos_nuclei_SEC_virNOG_elut.tidy	Cocos_nuclei_SEC	CocosNE_SEC_21a_03072018	ENOG411DTES	1	17.271174925	cocnu	0.003048780487804878	0.5	0.3434712283324991	0.47103658536585363
cocnu_Cocos_nuclei_SEC_virNOG_elut.tidy	Cocos_nuclei_SEC	CocosNE_SEC_21a_03072018	ENOG411DTET	14	206.628817737	cocnu	0.042682926829268296	0.7368421052631579	0.731587136535641	1
cocnu_Cocos_nuclei_SEC_virNOG_elut.tidy	Cocos_nuclei_SEC	CocosNE_SEC_21a_03072018	ENOG411DTEX	15	1554.02520914	cocnu	0.04573170731707317	0.375	0.3458993770444913	0.38643292682926833
cocnu_Cocos_nuclei_SEC_virNOG_elut.tidy	Cocos_nuclei_SEC	CocosNE_SEC_21a_03072018	ENOG411DTF0	1	13.1354484073	cocnu	0.003048780487804878	0.3333333333333333	0.32345385602622323	0.19664634146341464
cocnu_Cocos_nuclei_SEC_virNOG_elut.tidy	Cocos_nuclei_SEC	CocosNE_SEC_21a_03072018	ENOG411DTFE	1	22.5121843051	cocnu	0.003048780487804878	0.16666666666666666	0.13899996054586464	0.12271341463414635
cocnu_Cocos_nuclei_SEC_virNOG_elut.tidy	Cocos_nuclei_SEC	CocosNE_SEC_21a_03072018	ENOG411DTFI	14	370.501177495	cocnu	0.042682926829268296	0.8235294117647058	0.40464435725652076	1
cocnu_Cocos_nuclei_SEC_virNOG_elut.tidy	Cocos_nuclei_SEC	CocosNE_SEC_21a_03072018	ENOG411DTFK	1	23.7402695038	cocnu	0.003048780487804878	1	0.5743845860254574	0.5091463414634146
cocnu_Cocos_nuclei_SEC_virNOG_elut.tidy	Cocos_nuclei_SEC	CocosNE_SEC_21a_03072018	ENOG411DTFQ	156	2436.34654777	cocnu	0.47560975609756095	0.6842105263157895	0.4994554815432968	1
cocnu_Cocos_nuclei_SEC_virNOG_elut.tidy	Cocos_nuclei_SEC	CocosNE_SEC_21a_03072018	ENOG411DTG0	1	33.0216411993	cocnu	0.003048780487804878	0.5	0.384851865747682	0.3399390243902439
cocnu_Cocos_nuclei_SEC_virNOG_elut.tidy	Cocos_nuclei_SEC	CocosNE_SEC_21a_03072018	ENOG411DTG2	1	20.8584117815	cocnu	0.003048780487804878	1	0.8024242991352856	0.44512195121951226
cocnu_Cocos_nuclei_SEC_virNOG_elut.tidy	Cocos_nuclei_SEC	CocosNE_SEC_21a_03072018	ENOG411DTG3	29	888.318954319	cocnu	0.08841463414634146	1	1	1
cocnu_Cocos_nuclei_SEC_virNOG_elut.tidy	Cocos_nuclei_SEC	CocosNE_SEC_21a_03072018	ENOG411DTG7	3	63.7444862637	cocnu	0.009146341463414634	0.06666666666666667	0.04444316619299202	0.0790650406504065
cocnu_Cocos_nuclei_SEC_virNOG_elut.tidy	Cocos_nuclei_SEC	CocosNE_SEC_21a_03072018	ENOG411DTGA	5	12.926760684	cocnu	0.01524390243902439	0.010638297872340425	0.011346263646047242	0.016276041666666664
cocnu_Cocos_nuclei_SEC_virNOG_elut.tidy	Cocos_nuclei_SEC	CocosNE_SEC_21a_03072018	ENOG411DTGC	2	4.77681603973	cocnu	0.006097560975609756	0.4	0.1980572722172356	0.2451219512195122
cocnu_Cocos_nuclei_SEC_virNOG_elut.tidy	Cocos_nuclei_SEC	CocosNE_SEC_21a_03072018	ENOG411DTGF	1	34.7573241582	cocnu	0.003048780487804878	0.5	0.4845052647927157	1
cocnu_Cocos_nuclei_SEC_virNOG_elut.tidy	Cocos_nuclei_SEC	CocosNE_SEC_21a_03072018	ENOG411DTGJ	1	29.0065700583	cocnu	0.003048780487804878	0.06666666666666667	0.04803494211780342	0.07906504065040651
cocnu_Cocos_nuclei_SEC_virNOG_elut.tidy	Cocos_nuclei_SEC	CocosNE_SEC_21a_03072018	ENOG411DTGP	4	83.9325764937	cocnu	0.012195121951219513	0.16666666666666666	0.0848992573931278	0.20154043645699615
cocnu_Cocos_nuclei_SEC_virNOG_elut.tidy	Cocos_nuclei_SEC	CocosNE_SEC_21a_03072018	ENOG411DTGV	8	116.052578617	cocnu	0.024390243902439025	0.5714285714285714	0.48946229207398784	0.5888501742160278
cocnu_Cocos_nuclei_SEC_virNOG_elut.tidy	Cocos_nuclei_SEC	CocosNE_SEC_21a_03072018	ENOG411DTGW	1	23.8152452449	cocnu	0.003048780487804878	1	0.48251913126387475	1
cocnu_Cocos_nuclei_SEC_virNOG_elut.tidy	Cocos_nuclei_SEC	CocosNE_SEC_21a_03072018	ENOG411DTH9	1	31.6165706145	cocnu	0.003048780487804878	0.013888888888888888	0.028762867705320543	0.017022357723577238
cocnu_Cocos_nuclei_SEC_virNOG_elut.tidy	Cocos_nuclei_SEC	CocosNE_SEC_21a_03072018	ENOG411DTHB	1	23.0572161356	cocnu	0.003048780487804878	1	0.27688886692506676	0.45121951219512196
cocnu_Cocos_nuclei_SEC_virNOG_elut.tidy	Cocos_nuclei_SEC	CocosNE_SEC_21a_03072018	ENOG411DTHN	23	400.242798405	cocnu	0.0701219512195122	0.35384615384615387	0.31260487013447	0.3646341463414634
cocnu_Cocos_nuclei_SEC_virNOG_elut.tidy	Cocos_nuclei_SEC	CocosNE_SEC_21a_03072018	ENOG411DTHV	14	132.000045213	cocnu	0.042682926829268296	0.3783783783783784	0.32490418934637216	0.47181938035596577
cocnu_Cocos_nuclei_SEC_virNOG_elut.tidy	Cocos_nuclei_SEC	CocosNE_SEC_21a_03072018	ENOG411DTI3	1	78.6310191292	cocnu	0.003048780487804878	0.07142857142857142	0.0770502622523135	0.08754355400696864
cocnu_Cocos_nuclei_SEC_virNOG_elut.tidy	Cocos_nuclei_SEC	CocosNE_SEC_21a_03072018	ENOG411DTIB	65	4355.49922562	cocnu	0.19817073170731708	0.9420289855072463	0.9176008028580805	1
cocnu_Cocos_nuclei_SEC_virNOG_elut.tidy	Cocos_nuclei_SEC	CocosNE_SEC_21a_03072018	ENOG411DTIS	1	14.7669811206	cocnu	0.003048780487804878	0.125	0.08863773634452501	0.11775914634146341
cocnu_Cocos_nuclei_SEC_virNOG_elut.tidy	Cocos_nuclei_SEC	CocosNE_SEC_21a_03072018	ENOG411DTIU	1	94.448222019	cocnu	0.003048780487804878	0.041666666666666664	0.10262323602865357	0.06097560975609756
cocnu_Cocos_nuclei_SEC_virNOG_elut.tidy	Cocos_nuclei_SEC	CocosNE_SEC_21a_03072018	ENOG411DTJ9	88	2231.41655314	cocnu	0.2682926829268293	0.6984126984126984	0.6761462191157773	0.9348323170731708
cocnu_Cocos_nuclei_SEC_virNOG_elut.tidy	Cocos_nuclei_SEC	CocosNE_SEC_21a_03072018	ENOG411DTJG	1	25.2742561487	cocnu	0.003048780487804878	0.5	0.18869009851136959	0.3932926829268293
cocnu_Cocos_nuclei_SEC_virNOG_elut.tidy	Cocos_nuclei_SEC	CocosNE_SEC_21a_03072018	ENOG411DTJJ	7	43.3948523437	cocnu	0.021341463414634148	0.30434782608695654	0.2270561108239918	0.43518027571580065
cocnu_Cocos_nuclei_SEC_virNOG_elut.tidy	Cocos_nuclei_SEC	CocosNE_SEC_21a_03072018	ENOG411DTJM	12	466.101497075	cocnu	0.036585365853658534	0.2222222222222222	0.16234175224298109	0.25053022269353126
cocnu_Cocos_nuclei_SEC_virNOG_elut.tidy	Cocos_nuclei_SEC	CocosNE_SEC_21a_03072018	ENOG411DTJQ	1	21.7814854111	cocnu	0.003048780487804878	0.5	0.3895255051956159	0.4908536585365854
cocnu_Cocos_nuclei_SEC_virNOG_elut.tidy	Cocos_nuclei_SEC	CocosNE_SEC_21a_03072018	ENOG411DTJW	6	80.3470651573	cocnu	0.018292682926829267	0.5454545454545454	0.4852212590754631	0.6182926829268293
cocnu_Cocos_nuclei_SEC_virNOG_elut.tidy	Cocos_nuclei_SEC	CocosNE_SEC_21a_03072018	ENOG411DTJX	33	652.231270044	cocnu	0.10060975609756098	0.7333333333333333	0.5655326086957709	1
cocnu_Cocos_nuclei_SEC_virNOG_elut.tidy	Cocos_nuclei_SEC	CocosNE_SEC_21a_03072018	ENOG411DTJZ	63	1948.97019855	cocnu	0.19207317073170732	0.29577464788732394	0.23477848671224485	0.3047921676399863
cocnu_Cocos_nuclei_SEC_virNOG_elut.tidy	Cocos_nuclei_SEC	CocosNE_SEC_21a_03072018	ENOG411DTK4	71	5329.71014075	cocnu	0.21646341463414634	0.8352941176470589	0.7964497169260288	1
cocnu_Cocos_nuclei_SEC_virNOG_elut.tidy	Cocos_nuclei_SEC	CocosNE_SEC_21a_03072018	ENOG411DTKC	2	79.6522011958	cocnu	0.006097560975609756	0.5	0.3663693102225477	0.47103658536585363
cocnu_Cocos_nuclei_SEC_virNOG_elut.tidy	Cocos_nuclei_SEC	CocosNE_SEC_21a_03072018	ENOG411DTKE	1	11.9602564198	cocnu	0.003048780487804878	0.5	0.34879696505253593	0.45121951219512196
cocnu_Cocos_nuclei_SEC_virNOG_elut.tidy	Cocos_nuclei_SEC	CocosNE_SEC_21a_03072018	ENOG411DTKF	1	5.9517313636900004	cocnu	0.003048780487804878	0.3333333333333333	0.12138794833610136	0.44512195121951226
cocnu_Cocos_nuclei_SEC_virNOG_elut.tidy	Cocos_nuclei_SEC	CocosNE_SEC_21a_03072018	ENOG411DTKJ	1	23.6377935203	cocnu	0.003048780487804878	0.5	0.03473901213699004	0.19664634146341464
cocnu_Cocos_nuclei_SEC_virNOG_elut.tidy	Cocos_nuclei_SEC	CocosNE_SEC_21a_03072018	ENOG411DTKM	2	25.8712858215	cocnu	0.006097560975609756	1	0.34224360105425927	0.6798780487804879
cocnu_Cocos_nuclei_SEC_virNOG_elut.tidy	Cocos_nuclei_SEC	CocosNE_SEC_21a_03072018	ENOG411DTKS	1	32.6119434176	cocnu	0.003048780487804878	0.034482758620689655	0.04221665845010009	0.062973086627418
cocnu_Cocos_nuclei_SEC_virNOG_elut.tidy	Cocos_nuclei_SEC	CocosNE_SEC_21a_03072018	ENOG411DTKV	5	235.530702461	cocnu	0.01524390243902439	0.10638297872340426	0.07318112329580714	0.12616761805915933
cocnu_Cocos_nuclei_SEC_virNOG_elut.tidy	Cocos_nuclei_SEC	CocosNE_SEC_21a_03072018	ENOG411DTM8	1	36.958979745	cocnu	0.003048780487804878	0.1	0.08031772778352346	0.14634146341463417
cocnu_Cocos_nuclei_SEC_virNOG_elut.tidy	Cocos_nuclei_SEC	CocosNE_SEC_21a_03072018	ENOG411DTME	1	137.584684518	cocnu	0.003048780487804878	0.09090909090909091	0.07972502058342372	0.06445993031358885
cocnu_Cocos_nuclei_SEC_virNOG_elut.tidy	Cocos_nuclei_SEC	CocosNE_SEC_21a_03072018	ENOG411DTMG	24	242.787650877	cocnu	0.07317073170731707	0.8888888888888888	0.9237575819620419	0.8330206378986866
cocnu_Cocos_nuclei_SEC_virNOG_elut.tidy	Cocos_nuclei_SEC	CocosNE_SEC_21a_03072018	ENOG411DTMJ	1	18.2210917768	cocnu	0.003048780487804878	0.25	0.17173561416607017	0.16996951219512196
cocnu_Cocos_nuclei_SEC_virNOG_elut.tidy	Cocos_nuclei_SEC	CocosNE_SEC_21a_03072018	ENOG411DTMM	1	20.9544215518	cocnu	0.003048780487804878	1	0.2962789902480325	0.47256097560975613
cocnu_Cocos_nuclei_SEC_virNOG_elut.tidy	Cocos_nuclei_SEC	CocosNE_SEC_21a_03072018	ENOG411DTMP	13	220.871454985	cocnu	0.039634146341463415	0.0896551724137931	0.06488254226603903	0.10988225399495374
cocnu_Cocos_nuclei_SEC_virNOG_elut.tidy	Cocos_nuclei_SEC	CocosNE_SEC_21a_03072018	ENOG411DTN4	15	884.139433274	cocnu	0.04573170731707317	0.14285714285714285	0.09908935871387634	0.19736842105263155
cocnu_Cocos_nuclei_SEC_virNOG_elut.tidy	Cocos_nuclei_SEC	CocosNE_SEC_21a_03072018	ENOG411DTNN	21	725.72005534	cocnu	0.06402439024390244	1	1	1
cocnu_Cocos_nuclei_SEC_virNOG_elut.tidy	Cocos_nuclei_SEC	CocosNE_SEC_21a_03072018	ENOG411DTNX	1	60.3663335834	cocnu	0.003048780487804878	0.08333333333333333	0.10964643520889988	0.06859756097560976
cocnu_Cocos_nuclei_SEC_virNOG_elut.tidy	Cocos_nuclei_SEC	CocosNE_SEC_21a_03072018	ENOG411DTP0	1	54.2336170453	cocnu	0.003048780487804878	0.022222222222222223	0.018997496302560018	0.031059451219512195
cocnu_Cocos_nuclei_SEC_virNOG_elut.tidy	Cocos_nuclei_SEC	CocosNE_SEC_21a_03072018	ENOG411DTPA	1	4.30016036356	cocnu	0.003048780487804878	0.5	0.36426785987598537	0.4115853658536585
cocnu_Cocos_nuclei_SEC_virNOG_elut.tidy	Cocos_nuclei_SEC	CocosNE_SEC_21a_03072018	ENOG411DTPB	2	42.2221802484	cocnu	0.006097560975609756	0.07692307692307693	0.05014271094051546	0.09122889305816136
cocnu_Cocos_nuclei_SEC_virNOG_elut.tidy	Cocos_nuclei_SEC	CocosNE_SEC_21a_03072018	ENOG411DTPD	4	501.425001504	cocnu	0.012195121951219513	0.6666666666666666	0.6455461423263661	0.8313008130081301
cocnu_Cocos_nuclei_SEC_virNOG_elut.tidy	Cocos_nuclei_SEC	CocosNE_SEC_21a_03072018	ENOG411DTPF	3	79.5512904679	cocnu	0.009146341463414634	0.075	0.03759380237891164	0.052298311444652905
cocnu_Cocos_nuclei_SEC_virNOG_elut.tidy	Cocos_nuclei_SEC	CocosNE_SEC_21a_03072018	ENOG411DTPM	11	606.091385313	cocnu	0.03353658536585366	0.7333333333333333	0.7710661139072353	1
cocnu_Cocos_nuclei_SEC_virNOG_elut.tidy	Cocos_nuclei_SEC	CocosNE_SEC_21a_03072018	ENOG411DTPS	1	58.6396573221	cocnu	0.003048780487804878	0.2	0.24529822571136461	0.2859756097560976
cocnu_Cocos_nuclei_SEC_virNOG_elut.tidy	Cocos_nuclei_SEC	CocosNE_SEC_21a_03072018	ENOG411DTPU	2	37.705935217	cocnu	0.006097560975609756	0.2857142857142857	0.21964106215862797	0.2944250871080139
cocnu_Cocos_nuclei_SEC_virNOG_elut.tidy	Cocos_nuclei_SEC	CocosNE_SEC_21a_03072018	ENOG411DTQ3	11	304.210390899	cocnu	0.03353658536585366	0.36666666666666664	0.29121680006865414	0.5407774390243902
cocnu_Cocos_nuclei_SEC_virNOG_elut.tidy	Cocos_nuclei_SEC	CocosNE_SEC_21a_03072018	ENOG411DTQ6	1	27.4275011483	cocnu	0.003048780487804878	0.14285714285714285	0.13972426287805753	0.11236933797909408
cocnu_Cocos_nuclei_SEC_virNOG_elut.tidy	Cocos_nuclei_SEC	CocosNE_SEC_21a_03072018	ENOG411DTQ7	90	1948.36938391	cocnu	0.27439024390243905	0.162748643761302	0.11179699380556368	0.2892030848329049
cocnu_Cocos_nuclei_SEC_virNOG_elut.tidy	Cocos_nuclei_SEC	CocosNE_SEC_21a_03072018	ENOG411DTQ9	7	205.430677095	cocnu	0.021341463414634148	0.2	0.1654801550490394	0.23719512195121953
cocnu_Cocos_nuclei_SEC_virNOG_elut.tidy	Cocos_nuclei_SEC	CocosNE_SEC_21a_03072018	ENOG411DTQE	1	23.4174851378	cocnu	0.003048780487804878	0.5	0.7096650233654774	0.2545731707317073
cocnu_Cocos_nuclei_SEC_virNOG_elut.tidy	Cocos_nuclei_SEC	CocosNE_SEC_21a_03072018	ENOG411DTQU	1	45.554985086	cocnu	0.003048780487804878	1	0.7910125932734607	0.551829268292683
cocnu_Cocos_nuclei_SEC_virNOG_elut.tidy	Cocos_nuclei_SEC	CocosNE_SEC_21a_03072018	ENOG411DTR7	23	263.505197178	cocnu	0.0701219512195122	0.3770491803278688	0.25672932328151443	0.6090221318879856
cocnu_Cocos_nuclei_SEC_virNOG_elut.tidy	Cocos_nuclei_SEC	CocosNE_SEC_21a_03072018	ENOG411DTR8	1	46.8486687166	cocnu	0.003048780487804878	0.5	0.49265363493249564	0.47256097560975613
cocnu_Cocos_nuclei_SEC_virNOG_elut.tidy	Cocos_nuclei_SEC	CocosNE_SEC_21a_03072018	ENOG411DTRF	14	334.185726238	cocnu	0.042682926829268296	0.9333333333333333	1	1
cocnu_Cocos_nuclei_SEC_virNOG_elut.tidy	Cocos_nuclei_SEC	CocosNE_SEC_21a_03072018	ENOG411DTRJ	64	1463.91227046	cocnu	0.1951219512195122	0.9142857142857143	0.816428054819062	0.44878048780487806
cocnu_Cocos_nuclei_SEC_virNOG_elut.tidy	Cocos_nuclei_SEC	CocosNE_SEC_21a_03072018	ENOG411DTS4	1	43.8361082253	cocnu	0.003048780487804878	0.5	0.9111430923824104	0.3932926829268293
cocnu_Cocos_nuclei_SEC_virNOG_elut.tidy	Cocos_nuclei_SEC	CocosNE_SEC_21a_03072018	ENOG411DTSJ	1	8.5224452378	cocnu	0.003048780487804878	0.14285714285714285	0.11121925488891211	0.11236933797909408
cocnu_Cocos_nuclei_SEC_virNOG_elut.tidy	Cocos_nuclei_SEC	CocosNE_SEC_21a_03072018	ENOG411DTSS	7	145.127407664	cocnu	0.021341463414634148	0.28	0.22473317468699688	0.3431707317073171
cocnu_Cocos_nuclei_SEC_virNOG_elut.tidy	Cocos_nuclei_SEC	CocosNE_SEC_21a_03072018	ENOG411DTSU	2	30.4543670987	cocnu	0.006097560975609756	1	0.6110503160527017	0.7682926829268293
cocnu_Cocos_nuclei_SEC_virNOG_elut.tidy	Cocos_nuclei_SEC	CocosNE_SEC_21a_03072018	ENOG411DTSV	17	507.032842272	cocnu	0.051829268292682924	0.5862068965517241	0.4696279954834569	0.673780487804878
cocnu_Cocos_nuclei_SEC_virNOG_elut.tidy	Cocos_nuclei_SEC	CocosNE_SEC_21a_03072018	ENOG411DTSW	1	19.6893081608	cocnu	0.003048780487804878	1	0.6320618458645534	0.47256097560975613
cocnu_Cocos_nuclei_SEC_virNOG_elut.tidy	Cocos_nuclei_SEC	CocosNE_SEC_21a_03072018	ENOG411DTT4	1	27.4232930565	cocnu	0.003048780487804878	0.017543859649122806	0.009194040788530871	0.022247857613711272
cocnu_Cocos_nuclei_SEC_virNOG_elut.tidy	Cocos_nuclei_SEC	CocosNE_SEC_21a_03072018	ENOG411DTT6	1	198.423112215	cocnu	0.003048780487804878	0.1	0.04388228419620514	0.125
cocnu_Cocos_nuclei_SEC_virNOG_elut.tidy	Cocos_nuclei_SEC	CocosNE_SEC_21a_03072018	ENOG411DTT7	5	140.462556437	cocnu	0.01524390243902439	0.08928571428571429	0.032403179802864404	0.0740418118466899
cocnu_Cocos_nuclei_SEC_virNOG_elut.tidy	Cocos_nuclei_SEC	CocosNE_SEC_21a_03072018	ENOG411DTT8	33	749.241741326	cocnu	0.10060975609756098	0.2129032258064516	0.17350118667853137	0.2562404725609756
cocnu_Cocos_nuclei_SEC_virNOG_elut.tidy	Cocos_nuclei_SEC	CocosNE_SEC_21a_03072018	ENOG411DTTD	1	14.7100508364	cocnu	0.003048780487804878	1	0.3949214996304359	0.3932926829268293
cocnu_Cocos_nuclei_SEC_virNOG_elut.tidy	Cocos_nuclei_SEC	CocosNE_SEC_21a_03072018	ENOG411DTTH	1	77.6858220981	cocnu	0.003048780487804878	1	1	1
cocnu_Cocos_nuclei_SEC_virNOG_elut.tidy	Cocos_nuclei_SEC	CocosNE_SEC_21a_03072018	ENOG411DTTJ	10	556.573299103	cocnu	0.03048780487804878	0.35714285714285715	0.2622513744109205	0.2820121951219512
cocnu_Cocos_nuclei_SEC_virNOG_elut.tidy	Cocos_nuclei_SEC	CocosNE_SEC_21a_03072018	ENOG411DTTQ	1	5.21656473657	cocnu	0.003048780487804878	0.043478260869565216	0.04579616377791836	0.04095970307529162
cocnu_Cocos_nuclei_SEC_virNOG_elut.tidy	Cocos_nuclei_SEC	CocosNE_SEC_21a_03072018	ENOG411DTTR	1	1.64368584908	cocnu	0.003048780487804878	0.3333333333333333	0.10274614044444508	0.13109756097560976
cocnu_Cocos_nuclei_SEC_virNOG_elut.tidy	Cocos_nuclei_SEC	CocosNE_SEC_21a_03072018	ENOG411DTTU	1	25.0176647157	cocnu	0.003048780487804878	0.5	0.3227681578789966	0.3932926829268293
cocnu_Cocos_nuclei_SEC_virNOG_elut.tidy	Cocos_nuclei_SEC	CocosNE_SEC_21a_03072018	ENOG411DTTW	4	71.5655365294	cocnu	0.012195121951219513	0.06060606060606061	0.03261478114787202	0.04767184035476718
cocnu_Cocos_nuclei_SEC_virNOG_elut.tidy	Cocos_nuclei_SEC	CocosNE_SEC_21a_03072018	ENOG411DTU2	13	569.802268686	cocnu	0.039634146341463415	0.9285714285714286	0.8488908505497555	0.6638719512195123
cocnu_Cocos_nuclei_SEC_virNOG_elut.tidy	Cocos_nuclei_SEC	CocosNE_SEC_21a_03072018	ENOG411DTU5	1	23.4829300726	cocnu	0.003048780487804878	1	0.8734338749077112	1
cocnu_Cocos_nuclei_SEC_virNOG_elut.tidy	Cocos_nuclei_SEC	CocosNE_SEC_21a_03072018	ENOG411DTU9	1	2.32067460464	cocnu	0.003048780487804878	0.3333333333333333	0.03715144353554017	0.19207317073170732
cocnu_Cocos_nuclei_SEC_virNOG_elut.tidy	Cocos_nuclei_SEC	CocosNE_SEC_21a_03072018	ENOG411DTUF	22	461.436926978	cocnu	0.06707317073170732	0.1317365269461078	0.10233589327190404	0.18456375838926176
cocnu_Cocos_nuclei_SEC_virNOG_elut.tidy	Cocos_nuclei_SEC	CocosNE_SEC_21a_03072018	ENOG411DTUG	1	59.0944838009	cocnu	0.003048780487804878	0.3333333333333333	0.1608276840872555	0.3399390243902439
cocnu_Cocos_nuclei_SEC_virNOG_elut.tidy	Cocos_nuclei_SEC	CocosNE_SEC_21a_03072018	ENOG411DTUH	1	17.1395581603	cocnu	0.003048780487804878	0.02702702702702703	0.0240667769620873	0.05265326301911668
cocnu_Cocos_nuclei_SEC_virNOG_elut.tidy	Cocos_nuclei_SEC	CocosNE_SEC_21a_03072018	ENOG411DTUI	2	54.1851708815	cocnu	0.006097560975609756	0.4	0.29475525449682244	0.4902439024390244
cocnu_Cocos_nuclei_SEC_virNOG_elut.tidy	Cocos_nuclei_SEC	CocosNE_SEC_21a_03072018	ENOG411DTUQ	1	16.3506011412	cocnu	0.003048780487804878	0.02702702702702703	0.023628983695022924	0.04462305986696231
cocnu_Cocos_nuclei_SEC_virNOG_elut.tidy	Cocos_nuclei_SEC	CocosNE_SEC_21a_03072018	ENOG411DTV2	10	215.850498576	cocnu	0.03048780487804878	0.07462686567164178	0.05075098161353553	0.0666547106647537
cocnu_Cocos_nuclei_SEC_virNOG_elut.tidy	Cocos_nuclei_SEC	CocosNE_SEC_21a_03072018	ENOG411DTV3	10	490.346228428	cocnu	0.03048780487804878	0.16129032258064516	0.09743556110069117	0.12827887712839392
cocnu_Cocos_nuclei_SEC_virNOG_elut.tidy	Cocos_nuclei_SEC	CocosNE_SEC_21a_03072018	ENOG411DTVF	20	366.190386085	cocnu	0.06097560975609756	0.5128205128205128	0.39017680615972744	0.9532520325203252
cocnu_Cocos_nuclei_SEC_virNOG_elut.tidy	Cocos_nuclei_SEC	CocosNE_SEC_21a_03072018	ENOG411DTVS	1	18.4529670477	cocnu	0.003048780487804878	1	0.5124958117031244	1
cocnu_Cocos_nuclei_SEC_virNOG_elut.tidy	Cocos_nuclei_SEC	CocosNE_SEC_21a_03072018	ENOG411DTW1	8	145.813016242	cocnu	0.024390243902439025	0.047337278106508875	0.02199239786451916	0.05037984806077569
cocnu_Cocos_nuclei_SEC_virNOG_elut.tidy	Cocos_nuclei_SEC	CocosNE_SEC_21a_03072018	ENOG411DTW4	1	16.3019265658	cocnu	0.003048780487804878	0.023255813953488372	0.016490882207146295	0.03569303985722784
cocnu_Cocos_nuclei_SEC_virNOG_elut.tidy	Cocos_nuclei_SEC	CocosNE_SEC_21a_03072018	ENOG411DTW6	73	1590.77933907	cocnu	0.2225609756097561	0.5488721804511278	0.5264393839885394	0.5786585365853658
cocnu_Cocos_nuclei_SEC_virNOG_elut.tidy	Cocos_nuclei_SEC	CocosNE_SEC_21a_03072018	ENOG411DTW7	31	1654.72455855	cocnu	0.09451219512195122	0.6078431372549019	0.5629726984223121	0.94311105345096
cocnu_Cocos_nuclei_SEC_virNOG_elut.tidy	Cocos_nuclei_SEC	CocosNE_SEC_21a_03072018	ENOG411DTWJ	30	1408.48584971	cocnu	0.09146341463414634	0.6818181818181818	0.6213358412163691	0.8501940133037694
cocnu_Cocos_nuclei_SEC_virNOG_elut.tidy	Cocos_nuclei_SEC	CocosNE_SEC_21a_03072018	ENOG411DTWT	1	7.23181210417	cocnu	0.003048780487804878	0.25	0.3696707200707516	0.3932926829268293
cocnu_Cocos_nuclei_SEC_virNOG_elut.tidy	Cocos_nuclei_SEC	CocosNE_SEC_21a_03072018	ENOG411DTWU	1	56.7890693711	cocnu	0.003048780487804878	0.047619047619047616	0.02632967427800009	0.04558652729384437
cocnu_Cocos_nuclei_SEC_virNOG_elut.tidy	Cocos_nuclei_SEC	CocosNE_SEC_21a_03072018	ENOG411DTWY	50	1244.6272711	cocnu	0.1524390243902439	0.3424657534246575	0.25102524076022964	0.6744707777266452
cocnu_Cocos_nuclei_SEC_virNOG_elut.tidy	Cocos_nuclei_SEC	CocosNE_SEC_21a_03072018	ENOG411DTX8	7	154.226669299	cocnu	0.021341463414634148	0.14285714285714285	0.09379147862774967	0.1750871080139373
cocnu_Cocos_nuclei_SEC_virNOG_elut.tidy	Cocos_nuclei_SEC	CocosNE_SEC_21a_03072018	ENOG411DTX9	4	1108.73897344	cocnu	0.012195121951219513	0.26666666666666666	0.2582091999611419	0.16341463414634147
cocnu_Cocos_nuclei_SEC_virNOG_elut.tidy	Cocos_nuclei_SEC	CocosNE_SEC_21a_03072018	ENOG411DTXE	2	24.2366984877	cocnu	0.006097560975609756	0.2222222222222222	0.19988999893423037	0.18292682926829268
cocnu_Cocos_nuclei_SEC_virNOG_elut.tidy	Cocos_nuclei_SEC	CocosNE_SEC_21a_03072018	ENOG411DTXV	1	17.5985715015	cocnu	0.003048780487804878	0.02564102564102564	0.033673338388759716	0.03447467166979362
cocnu_Cocos_nuclei_SEC_virNOG_elut.tidy	Cocos_nuclei_SEC	CocosNE_SEC_21a_03072018	ENOG411DTY1	5	217.01160938	cocnu	0.01524390243902439	0.2777777777777778	0.24789454500641983	0.3472222222222222
cocnu_Cocos_nuclei_SEC_virNOG_elut.tidy	Cocos_nuclei_SEC	CocosNE_SEC_21a_03072018	ENOG411DTY4	6	259.473079653	cocnu	0.018292682926829267	0.6	0.4483408741186529	0.748170731707317
cocnu_Cocos_nuclei_SEC_virNOG_elut.tidy	Cocos_nuclei_SEC	CocosNE_SEC_21a_03072018	ENOG411DTYJ	5	181.471321861	cocnu	0.01524390243902439	0.05154639175257732	0.038596742962517416	0.06443298969072166
cocnu_Cocos_nuclei_SEC_virNOG_elut.tidy	Cocos_nuclei_SEC	CocosNE_SEC_21a_03072018	ENOG411DTYQ	2	92.693493583	cocnu	0.006097560975609756	1	0.9374657407424796	1
cocnu_Cocos_nuclei_SEC_virNOG_elut.tidy	Cocos_nuclei_SEC	CocosNE_SEC_21a_03072018	ENOG411DTYR	11	600.638201952	cocnu	0.03353658536585366	1	1	1
cocnu_Cocos_nuclei_SEC_virNOG_elut.tidy	Cocos_nuclei_SEC	CocosNE_SEC_21a_03072018	ENOG411DTYS	7	194.369433532	cocnu	0.021341463414634148	0.22580645161290322	0.32216823254873117	0.29396144767899296
cocnu_Cocos_nuclei_SEC_virNOG_elut.tidy	Cocos_nuclei_SEC	CocosNE_SEC_21a_03072018	ENOG411DTYW	1	31.4476770609	cocnu	0.003048780487804878	1	0.5738827008063253	1
cocnu_Cocos_nuclei_SEC_virNOG_elut.tidy	Cocos_nuclei_SEC	CocosNE_SEC_21a_03072018	ENOG411DTZ1	1	132.586261764	cocnu	0.003048780487804878	0.1111111111111111	0.10555603693224547	0.1361788617886179
cocnu_Cocos_nuclei_SEC_virNOG_elut.tidy	Cocos_nuclei_SEC	CocosNE_SEC_21a_03072018	ENOG411DTZ5	1	33.4311305496	cocnu	0.003048780487804878	0.3333333333333333	0.3060707737637327	0.608739837398374
cocnu_Cocos_nuclei_SEC_virNOG_elut.tidy	Cocos_nuclei_SEC	CocosNE_SEC_21a_03072018	ENOG411DTZ8	11	62.3259717952	cocnu	0.03353658536585366	0.2619047619047619	0.20646761288516152	0.4493902439024391
cocnu_Cocos_nuclei_SEC_virNOG_elut.tidy	Cocos_nuclei_SEC	CocosNE_SEC_21a_03072018	ENOG411DTZ9	3	9.4144793677	cocnu	0.009146341463414634	0.3333333333333333	0.22080293250014146	0.29496951219512196
cocnu_Cocos_nuclei_SEC_virNOG_elut.tidy	Cocos_nuclei_SEC	CocosNE_SEC_21a_03072018	ENOG411DTZF	28	642.327520613	cocnu	0.08536585365853659	0.25925925925925924	0.2579277963080719	0.26716350496838304
cocnu_Cocos_nuclei_SEC_virNOG_elut.tidy	Cocos_nuclei_SEC	CocosNE_SEC_21a_03072018	ENOG411DTZH	16	349.669652132	cocnu	0.04878048780487805	0.5333333333333333	0.19623244174022786	0.5400696864111498
cocnu_Cocos_nuclei_SEC_virNOG_elut.tidy	Cocos_nuclei_SEC	CocosNE_SEC_21a_03072018	ENOG411DU08	25	372.722605249	cocnu	0.07621951219512195	0.2808988764044944	0.2632783325670771	0.4413203854260765
cocnu_Cocos_nuclei_SEC_virNOG_elut.tidy	Cocos_nuclei_SEC	CocosNE_SEC_21a_03072018	ENOG411DU0J	1	12.8638954623	cocnu	0.003048780487804878	0.09090909090909091	0.02871692034927072	0.1213968957871397
cocnu_Cocos_nuclei_SEC_virNOG_elut.tidy	Cocos_nuclei_SEC	CocosNE_SEC_21a_03072018	ENOG411DU0N	85	1071.78448558	cocnu	0.25914634146341464	0.16377649325626203	0.10376230715830931	0.37296061305207645
cocnu_Cocos_nuclei_SEC_virNOG_elut.tidy	Cocos_nuclei_SEC	CocosNE_SEC_21a_03072018	ENOG411DU0Q	1	96.904060441	cocnu	0.003048780487804878	1	1	1
cocnu_Cocos_nuclei_SEC_virNOG_elut.tidy	Cocos_nuclei_SEC	CocosNE_SEC_21a_03072018	ENOG411DU0S	2	6.36960251889	cocnu	0.006097560975609756	0.029411764705882353	0.015060658965856821	0.02815638450502152
cocnu_Cocos_nuclei_SEC_virNOG_elut.tidy	Cocos_nuclei_SEC	CocosNE_SEC_21a_03072018	ENOG411DU0Y	1	9.28879525489	cocnu	0.003048780487804878	0.5	0.4329915349584883	0.4115853658536585
cocnu_Cocos_nuclei_SEC_virNOG_elut.tidy	Cocos_nuclei_SEC	CocosNE_SEC_21a_03072018	ENOG411DU14	22	723.854696098	cocnu	0.06707317073170732	0.3188405797101449	0.22865889953610766	0.32504690431519706
cocnu_Cocos_nuclei_SEC_virNOG_elut.tidy	Cocos_nuclei_SEC	CocosNE_SEC_21a_03072018	ENOG411DU15	1	7.95919042986	cocnu	0.003048780487804878	1	0.315807910359	1
cocnu_Cocos_nuclei_SEC_virNOG_elut.tidy	Cocos_nuclei_SEC	CocosNE_SEC_21a_03072018	ENOG411DU16	30	1366.06702168	cocnu	0.09146341463414634	1	1	1
cocnu_Cocos_nuclei_SEC_virNOG_elut.tidy	Cocos_nuclei_SEC	CocosNE_SEC_21a_03072018	ENOG411DU19	2	7.00895392773	cocnu	0.006097560975609756	0.5	0.3681367821474512	0.3150406504065041
cocnu_Cocos_nuclei_SEC_virNOG_elut.tidy	Cocos_nuclei_SEC	CocosNE_SEC_21a_03072018	ENOG411DU1B	1	14.7458940402	cocnu	0.003048780487804878	0.09090909090909091	0.05752159757639125	0.07520325203252032
cocnu_Cocos_nuclei_SEC_virNOG_elut.tidy	Cocos_nuclei_SEC	CocosNE_SEC_21a_03072018	ENOG411DU1C	9	171.330582093	cocnu	0.027439024390243903	0.45	0.3972240337149183	0.40160753880266076
cocnu_Cocos_nuclei_SEC_virNOG_elut.tidy	Cocos_nuclei_SEC	CocosNE_SEC_21a_03072018	ENOG411DU1D	1	47.3542049792	cocnu	0.003048780487804878	1	0.5873656996680151	0.4908536585365854
cocnu_Cocos_nuclei_SEC_virNOG_elut.tidy	Cocos_nuclei_SEC	CocosNE_SEC_21a_03072018	ENOG411DU1G	1	40.8422719576	cocnu	0.003048780487804878	1	1	0.6798780487804879
cocnu_Cocos_nuclei_SEC_virNOG_elut.tidy	Cocos_nuclei_SEC	CocosNE_SEC_21a_03072018	ENOG411DU1S	6	83.8514609634	cocnu	0.018292682926829267	0.23076923076923078	0.2006783908957064	0.22091932457786118
cocnu_Cocos_nuclei_SEC_virNOG_elut.tidy	Cocos_nuclei_SEC	CocosNE_SEC_21a_03072018	ENOG411DU25	5	411.683759947	cocnu	0.01524390243902439	0.13157894736842105	0.09813906762290815	0.1133130081300813
cocnu_Cocos_nuclei_SEC_virNOG_elut.tidy	Cocos_nuclei_SEC	CocosNE_SEC_21a_03072018	ENOG411DU29	1	29.8695754484	cocnu	0.003048780487804878	0.16666666666666666	0.1365075513062409	0.10873983739837399
cocnu_Cocos_nuclei_SEC_virNOG_elut.tidy	Cocos_nuclei_SEC	CocosNE_SEC_21a_03072018	ENOG411DU2A	1	12.9953327594	cocnu	0.003048780487804878	0.3333333333333333	0.12798583418953124	0.2266260162601626
cocnu_Cocos_nuclei_SEC_virNOG_elut.tidy	Cocos_nuclei_SEC	CocosNE_SEC_21a_03072018	ENOG411DU2I	10	258.712858215	cocnu	0.03048780487804878	0.9090909090909091	0.8836134684523774	0.9368070953436807
cocnu_Cocos_nuclei_SEC_virNOG_elut.tidy	Cocos_nuclei_SEC	CocosNE_SEC_21a_03072018	ENOG411DU2J	15	928.288664494	cocnu	0.04573170731707317	0.5	0.4514129612417915	0.36047345767575323
cocnu_Cocos_nuclei_SEC_virNOG_elut.tidy	Cocos_nuclei_SEC	CocosNE_SEC_21a_03072018	ENOG411DU2N	1	62.4537603674	cocnu	0.003048780487804878	0.5	0.5124786388479559	0.2454268292682927
cocnu_Cocos_nuclei_SEC_virNOG_elut.tidy	Cocos_nuclei_SEC	CocosNE_SEC_21a_03072018	ENOG411DU2S	1	14.8448191235	cocnu	0.003048780487804878	0.16666666666666666	0.17652980901719717	0.4085365853658537
cocnu_Cocos_nuclei_SEC_virNOG_elut.tidy	Cocos_nuclei_SEC	CocosNE_SEC_21a_03072018	ENOG411DU37	16	917.780251209	cocnu	0.04878048780487805	0.20253164556962025	0.12115116377933415	0.29577029947514666
cocnu_Cocos_nuclei_SEC_virNOG_elut.tidy	Cocos_nuclei_SEC	CocosNE_SEC_21a_03072018	ENOG411DU3B	7	204.138222739	cocnu	0.021341463414634148	0.875	0.8076527209905401	1
cocnu_Cocos_nuclei_SEC_virNOG_elut.tidy	Cocos_nuclei_SEC	CocosNE_SEC_21a_03072018	ENOG411DU3I	1	16.5163537165	cocnu	0.003048780487804878	0.05	0.03113032280976896	0.04710365853658537
cocnu_Cocos_nuclei_SEC_virNOG_elut.tidy	Cocos_nuclei_SEC	CocosNE_SEC_21a_03072018	ENOG411DU3M	47	1351.2084251000001	cocnu	0.14329268292682926	0.14641744548286603	0.11515329456965256	0.14329268292682926
cocnu_Cocos_nuclei_SEC_virNOG_elut.tidy	Cocos_nuclei_SEC	CocosNE_SEC_21a_03072018	ENOG411DU3R	1	35.6490412224	cocnu	0.003048780487804878	0.25	0.03297262168941972	0.09603658536585366
cocnu_Cocos_nuclei_SEC_virNOG_elut.tidy	Cocos_nuclei_SEC	CocosNE_SEC_21a_03072018	ENOG411DU3Z	19	284.645429654	cocnu	0.057926829268292686	0.18811881188118812	0.06265595540906527	0.16996951219512196
cocnu_Cocos_nuclei_SEC_virNOG_elut.tidy	Cocos_nuclei_SEC	CocosNE_SEC_21a_03072018	ENOG411DU42	6	260.499366443	cocnu	0.018292682926829267	1	1	1
cocnu_Cocos_nuclei_SEC_virNOG_elut.tidy	Cocos_nuclei_SEC	CocosNE_SEC_21a_03072018	ENOG411DU44	1	34.4548554546	cocnu	0.003048780487804878	1	1	1
cocnu_Cocos_nuclei_SEC_virNOG_elut.tidy	Cocos_nuclei_SEC	CocosNE_SEC_21a_03072018	ENOG411DU4F	1	29.0032447608	cocnu	0.003048780487804878	0.018867924528301886	0.013967664871090423	0.027093879429360333
cocnu_Cocos_nuclei_SEC_virNOG_elut.tidy	Cocos_nuclei_SEC	CocosNE_SEC_21a_03072018	ENOG411DU4H	2	83.3409368776	cocnu	0.006097560975609756	0.5	0.439393782506854	0.6234756097560976
cocnu_Cocos_nuclei_SEC_virNOG_elut.tidy	Cocos_nuclei_SEC	CocosNE_SEC_21a_03072018	ENOG411DU4M	1	40.3147644089	cocnu	0.003048780487804878	1	0.09186538765134031	0.38414634146341464
cocnu_Cocos_nuclei_SEC_virNOG_elut.tidy	Cocos_nuclei_SEC	CocosNE_SEC_21a_03072018	ENOG411DU4R	2	180.997202549	cocnu	0.006097560975609756	0.05263157894736842	0.04259832661905437	0.04249237804878049
cocnu_Cocos_nuclei_SEC_virNOG_elut.tidy	Cocos_nuclei_SEC	CocosNE_SEC_21a_03072018	ENOG411DU51	1	2.83748785625	cocnu	0.003048780487804878	0.125	0.0694780242740996	0.1482469512195122
cocnu_Cocos_nuclei_SEC_virNOG_elut.tidy	Cocos_nuclei_SEC	CocosNE_SEC_21a_03072018	ENOG411DU5B	166	8625.19798106	cocnu	0.5060975609756098	0.4058679706601467	0.38569425241350824	0.5060975609756098
cocnu_Cocos_nuclei_SEC_virNOG_elut.tidy	Cocos_nuclei_SEC	CocosNE_SEC_21a_03072018	ENOG411DU5C	2	14.7393792867	cocnu	0.006097560975609756	1	0.34327177308731094	0.9024390243902439
cocnu_Cocos_nuclei_SEC_virNOG_elut.tidy	Cocos_nuclei_SEC	CocosNE_SEC_21a_03072018	ENOG411DU5U	7	333.238800921	cocnu	0.021341463414634148	0.1111111111111111	0.08187791934898717	0.15352084972462626
cocnu_Cocos_nuclei_SEC_virNOG_elut.tidy	Cocos_nuclei_SEC	CocosNE_SEC_21a_03072018	ENOG411DU5Z	8	182.682674755	cocnu	0.024390243902439025	0.05333333333333334	0.03849825250433575	0.05105691056910569
cocnu_Cocos_nuclei_SEC_virNOG_elut.tidy	Cocos_nuclei_SEC	CocosNE_SEC_21a_03072018	ENOG411DU61	44	2879.09078274	cocnu	0.13414634146341464	1	1	1
cocnu_Cocos_nuclei_SEC_virNOG_elut.tidy	Cocos_nuclei_SEC	CocosNE_SEC_21a_03072018	ENOG411DU69	11	566.243214044	cocnu	0.03353658536585366	0.2972972972972973	0.18435891572062346	0.20212590639419908
cocnu_Cocos_nuclei_SEC_virNOG_elut.tidy	Cocos_nuclei_SEC	CocosNE_SEC_21a_03072018	ENOG411DU6A	1	130.068891368	cocnu	0.003048780487804878	1	1	1
cocnu_Cocos_nuclei_SEC_virNOG_elut.tidy	Cocos_nuclei_SEC	CocosNE_SEC_21a_03072018	ENOG411DU6B	1	13.3994357152	cocnu	0.003048780487804878	1	0.5499013060155704	1
cocnu_Cocos_nuclei_SEC_virNOG_elut.tidy	Cocos_nuclei_SEC	CocosNE_SEC_21a_03072018	ENOG411DU6M	1	20.9820206702	cocnu	0.003048780487804878	0.037037037037037035	0.03299350456489802	0.0251806684733514
cocnu_Cocos_nuclei_SEC_virNOG_elut.tidy	Cocos_nuclei_SEC	CocosNE_SEC_21a_03072018	ENOG411DU6N	1	34.3067738895	cocnu	0.003048780487804878	1	0.3276119490681824	1
cocnu_Cocos_nuclei_SEC_virNOG_elut.tidy	Cocos_nuclei_SEC	CocosNE_SEC_21a_03072018	ENOG411DU6R	3	24.9070370132	cocnu	0.009146341463414634	0.2	0.16999229624573423	0.2371951219512195
cocnu_Cocos_nuclei_SEC_virNOG_elut.tidy	Cocos_nuclei_SEC	CocosNE_SEC_21a_03072018	ENOG411DU6S	3	124.635638562	cocnu	0.009146341463414634	0.1875	0.049738395900033074	0.24390243902439024
cocnu_Cocos_nuclei_SEC_virNOG_elut.tidy	Cocos_nuclei_SEC	CocosNE_SEC_21a_03072018	ENOG411DU6V	13	232.830185384	cocnu	0.039634146341463415	0.22033898305084745	0.14067920063838774	0.42925795783381565
cocnu_Cocos_nuclei_SEC_virNOG_elut.tidy	Cocos_nuclei_SEC	CocosNE_SEC_21a_03072018	ENOG411DU6W	3	92.1602710394	cocnu	0.009146341463414634	0.03529411764705882	0.02882942377464523	0.05885939741750359
cocnu_Cocos_nuclei_SEC_virNOG_elut.tidy	Cocos_nuclei_SEC	CocosNE_SEC_21a_03072018	ENOG411DU70	2	47.7124571519	cocnu	0.006097560975609756	0.1	0.04616924861523731	0.09420731707317075
cocnu_Cocos_nuclei_SEC_virNOG_elut.tidy	Cocos_nuclei_SEC	CocosNE_SEC_21a_03072018	ENOG411DU75	52	1329.49511796	cocnu	0.15853658536585366	0.29714285714285715	0.18777035881733833	0.47101449275362317
cocnu_Cocos_nuclei_SEC_virNOG_elut.tidy	Cocos_nuclei_SEC	CocosNE_SEC_21a_03072018	ENOG411DU7A	1	45.6828800976	cocnu	0.003048780487804878	0.038461538461538464	0.029218189284207937	0.05952380952380953
cocnu_Cocos_nuclei_SEC_virNOG_elut.tidy	Cocos_nuclei_SEC	CocosNE_SEC_21a_03072018	ENOG411DU7B	1	70.913380561	cocnu	0.003048780487804878	0.5	0.5018166484748875	0.3399390243902439
cocnu_Cocos_nuclei_SEC_virNOG_elut.tidy	Cocos_nuclei_SEC	CocosNE_SEC_21a_03072018	ENOG411DU7C	56	1800.35797223	cocnu	0.17073170731707318	0.45528455284552843	0.4328642591385925	0.5677176283957962
cocnu_Cocos_nuclei_SEC_virNOG_elut.tidy	Cocos_nuclei_SEC	CocosNE_SEC_21a_03072018	ENOG411DU7J	62	1905.62971491	cocnu	0.18902439024390244	0.3229166666666667	0.14935663731355756	0.2570731707317073
cocnu_Cocos_nuclei_SEC_virNOG_elut.tidy	Cocos_nuclei_SEC	CocosNE_SEC_21a_03072018	ENOG411DU7K	117	4174.37185694	cocnu	0.3567073170731707	1	1	1
cocnu_Cocos_nuclei_SEC_virNOG_elut.tidy	Cocos_nuclei_SEC	CocosNE_SEC_21a_03072018	ENOG411DU7N	1	160.275770699	cocnu	0.003048780487804878	0.5	0.512495811703637	0.5152439024390244
cocnu_Cocos_nuclei_SEC_virNOG_elut.tidy	Cocos_nuclei_SEC	CocosNE_SEC_21a_03072018	ENOG411DU7T	8	132.588552156	cocnu	0.024390243902439025	0.2962962962962963	0.32673334253840436	0.6355013550135501
cocnu_Cocos_nuclei_SEC_virNOG_elut.tidy	Cocos_nuclei_SEC	CocosNE_SEC_21a_03072018	ENOG411DU7U	11	843.143836071	cocnu	0.03353658536585366	0.10576923076923077	0.06933331024701012	0.15804597701149425
cocnu_Cocos_nuclei_SEC_virNOG_elut.tidy	Cocos_nuclei_SEC	CocosNE_SEC_21a_03072018	ENOG411DU7Y	1	13.7747197829	cocnu	0.003048780487804878	1	0.34727382143678653	0.8719512195121951
cocnu_Cocos_nuclei_SEC_virNOG_elut.tidy	Cocos_nuclei_SEC	CocosNE_SEC_21a_03072018	ENOG411DU82	27	1230.53424724	cocnu	0.08231707317073171	0.48214285714285715	0.4470583656110306	0.7019401330376941
cocnu_Cocos_nuclei_SEC_virNOG_elut.tidy	Cocos_nuclei_SEC	CocosNE_SEC_21a_03072018	ENOG411DU83	9	388.889067115	cocnu	0.027439024390243903	0.36	0.24663680687697942	1
cocnu_Cocos_nuclei_SEC_virNOG_elut.tidy	Cocos_nuclei_SEC	CocosNE_SEC_21a_03072018	ENOG411DU8E	26	2923.20713202	cocnu	0.07926829268292683	1	1	1
cocnu_Cocos_nuclei_SEC_virNOG_elut.tidy	Cocos_nuclei_SEC	CocosNE_SEC_21a_03072018	ENOG411DU8J	3	195.316246327	cocnu	0.009146341463414634	0.10714285714285714	0.08626230961841534	0.1336019163763066
cocnu_Cocos_nuclei_SEC_virNOG_elut.tidy	Cocos_nuclei_SEC	CocosNE_SEC_21a_03072018	ENOG411DU8M	52	613.332625146	cocnu	0.15853658536585366	0.52	0.35706460688008657	0.49780487804878054
cocnu_Cocos_nuclei_SEC_virNOG_elut.tidy	Cocos_nuclei_SEC	CocosNE_SEC_21a_03072018	ENOG411DU8S	2	47.7797377508	cocnu	0.006097560975609756	0.4	0.382504156414547	0.7149390243902439
cocnu_Cocos_nuclei_SEC_virNOG_elut.tidy	Cocos_nuclei_SEC	CocosNE_SEC_21a_03072018	ENOG411DU8U	11	366.519081851	cocnu	0.03353658536585366	1	0.7983154289795192	1
cocnu_Cocos_nuclei_SEC_virNOG_elut.tidy	Cocos_nuclei_SEC	CocosNE_SEC_21a_03072018	ENOG411DU8V	3	24.0641091226	cocnu	0.009146341463414634	0.6	0.45502517102058904	0.9786585365853658
cocnu_Cocos_nuclei_SEC_virNOG_elut.tidy	Cocos_nuclei_SEC	CocosNE_SEC_21a_03072018	ENOG411DU95	1	18.9678509903	cocnu	0.003048780487804878	0.3333333333333333	0.1818377091175517	0.3140243902439025
cocnu_Cocos_nuclei_SEC_virNOG_elut.tidy	Cocos_nuclei_SEC	CocosNE_SEC_21a_03072018	ENOG411DU99	1	19.749621034	cocnu	0.003048780487804878	0.5	0.39127638077245036	0.47256097560975613
cocnu_Cocos_nuclei_SEC_virNOG_elut.tidy	Cocos_nuclei_SEC	CocosNE_SEC_21a_03072018	ENOG411DU9A	1	30.027060029	cocnu	0.003048780487804878	0.05	0.03357292438274435	0.04801829268292683
cocnu_Cocos_nuclei_SEC_virNOG_elut.tidy	Cocos_nuclei_SEC	CocosNE_SEC_21a_03072018	ENOG411DU9H	7	415.191758573	cocnu	0.021341463414634148	1	0.8546710265298194	0.6615853658536586
cocnu_Cocos_nuclei_SEC_virNOG_elut.tidy	Cocos_nuclei_SEC	CocosNE_SEC_21a_03072018	ENOG411DU9I	11	445.67772476	cocnu	0.03353658536585366	0.10476190476190476	0.07961404648847	0.12731481481481483
cocnu_Cocos_nuclei_SEC_virNOG_elut.tidy	Cocos_nuclei_SEC	CocosNE_SEC_21a_03072018	ENOG411DU9P	1	21.3484072241	cocnu	0.003048780487804878	1	0.5419485289696537	0.625
cocnu_Cocos_nuclei_SEC_virNOG_elut.tidy	Cocos_nuclei_SEC	CocosNE_SEC_21a_03072018	ENOG411DU9U	37	846.52537747	cocnu	0.11280487804878049	0.17703349282296652	0.13017171932398244	0.20995740459796944
cocnu_Cocos_nuclei_SEC_virNOG_elut.tidy	Cocos_nuclei_SEC	CocosNE_SEC_21a_03072018	ENOG411DU9V	4	143.066546433	cocnu	0.012195121951219513	0.5714285714285714	0.40326095774540327	0.9024390243902439
cocnu_Cocos_nuclei_SEC_virNOG_elut.tidy	Cocos_nuclei_SEC	CocosNE_SEC_21a_03072018	ENOG411DU9W	1	8.32058782788	cocnu	0.003048780487804878	0.3333333333333333	0.2927867922991798	0.22560975609756098
cocnu_Cocos_nuclei_SEC_virNOG_elut.tidy	Cocos_nuclei_SEC	CocosNE_SEC_21a_03072018	ENOG411DU9X	2	19.0472655033	cocnu	0.006097560975609756	0.5	0.27696785685062325	0.3932926829268293
cocnu_Cocos_nuclei_SEC_virNOG_elut.tidy	Cocos_nuclei_SEC	CocosNE_SEC_21a_03072018	ENOG411DU9Z	1	8.03240019393	cocnu	0.003048780487804878	0.5	0.11073283002823633	0.27896341463414637
cocnu_Cocos_nuclei_SEC_virNOG_elut.tidy	Cocos_nuclei_SEC	CocosNE_SEC_21a_03072018	ENOG411DUA2	28	602.151600674	cocnu	0.08536585365853659	0.6086956521739131	0.4237156249264156	0.6382113821138212
cocnu_Cocos_nuclei_SEC_virNOG_elut.tidy	Cocos_nuclei_SEC	CocosNE_SEC_21a_03072018	ENOG411DUA4	1	43.6486655507	cocnu	0.003048780487804878	1	0.7855732943088822	0.3932926829268293
cocnu_Cocos_nuclei_SEC_virNOG_elut.tidy	Cocos_nuclei_SEC	CocosNE_SEC_21a_03072018	ENOG411DUAM	14	390.827472492	cocnu	0.042682926829268296	0.07692307692307693	0.05068573543291794	0.0780187924830068
cocnu_Cocos_nuclei_SEC_virNOG_elut.tidy	Cocos_nuclei_SEC	CocosNE_SEC_21a_03072018	ENOG411DUAN	183	2288.99367162	cocnu	0.5579268292682927	0.9838709677419355	1	1
cocnu_Cocos_nuclei_SEC_virNOG_elut.tidy	Cocos_nuclei_SEC	CocosNE_SEC_21a_03072018	ENOG411DUAU	109	2077.62340244	cocnu	0.3323170731707317	0.6193181818181818	0.5637934419749303	0.8855494733924612
cocnu_Cocos_nuclei_SEC_virNOG_elut.tidy	Cocos_nuclei_SEC	CocosNE_SEC_21a_03072018	ENOG411DUB1	7	101.258178194	cocnu	0.021341463414634148	0.024305555555555556	0.026376228734834566	0.03267911585365854
cocnu_Cocos_nuclei_SEC_virNOG_elut.tidy	Cocos_nuclei_SEC	CocosNE_SEC_21a_03072018	ENOG411DUB9	1	50.9842753344	cocnu	0.003048780487804878	0.3333333333333333	0.22884784872471212	0.18597560975609756
cocnu_Cocos_nuclei_SEC_virNOG_elut.tidy	Cocos_nuclei_SEC	CocosNE_SEC_21a_03072018	ENOG411DUBA	58	862.576941175	cocnu	0.17682926829268292	1	1	1
cocnu_Cocos_nuclei_SEC_virNOG_elut.tidy	Cocos_nuclei_SEC	CocosNE_SEC_21a_03072018	ENOG411DUBH	1	35.9874402993	cocnu	0.003048780487804878	1	1	1
cocnu_Cocos_nuclei_SEC_virNOG_elut.tidy	Cocos_nuclei_SEC	CocosNE_SEC_21a_03072018	ENOG411DUBI	2	16.7713161451	cocnu	0.006097560975609756	0.5	0.5541902525704678	0.2967479674796748
cocnu_Cocos_nuclei_SEC_virNOG_elut.tidy	Cocos_nuclei_SEC	CocosNE_SEC_21a_03072018	ENOG411DUC9	12	277.371461434	cocnu	0.036585365853658534	0.14634146341463414	0.09150252234060424	0.18292682926829265
cocnu_Cocos_nuclei_SEC_virNOG_elut.tidy	Cocos_nuclei_SEC	CocosNE_SEC_21a_03072018	ENOG411DUCD	40	1008.55773217	cocnu	0.12195121951219512	0.26490066225165565	0.19587428953057692	0.2535939266677435
cocnu_Cocos_nuclei_SEC_virNOG_elut.tidy	Cocos_nuclei_SEC	CocosNE_SEC_21a_03072018	ENOG411DUCF	11	668.592241142	cocnu	0.03353658536585366	0.5238095238095238	0.32437191503184276	0.2884146341463415
cocnu_Cocos_nuclei_SEC_virNOG_elut.tidy	Cocos_nuclei_SEC	CocosNE_SEC_21a_03072018	ENOG411DUCJ	1	11.8285669424	cocnu	0.003048780487804878	1	0.5337651457772633	0.47256097560975613
cocnu_Cocos_nuclei_SEC_virNOG_elut.tidy	Cocos_nuclei_SEC	CocosNE_SEC_21a_03072018	ENOG411DUCK	30	1337.72029781	cocnu	0.09146341463414634	0.16483516483516483	0.08291074362909465	0.13520678685047718
cocnu_Cocos_nuclei_SEC_virNOG_elut.tidy	Cocos_nuclei_SEC	CocosNE_SEC_21a_03072018	ENOG411DUCP	1	33.6663450776	cocnu	0.003048780487804878	1	1	1
cocnu_Cocos_nuclei_SEC_virNOG_elut.tidy	Cocos_nuclei_SEC	CocosNE_SEC_21a_03072018	ENOG411DUCT	6	83.3180648932	cocnu	0.018292682926829267	0.24	0.2230591605528707	0.34317073170731704
cocnu_Cocos_nuclei_SEC_virNOG_elut.tidy	Cocos_nuclei_SEC	CocosNE_SEC_21a_03072018	ENOG411DUDA	5	358.434905381	cocnu	0.01524390243902439	0.29411764705882354	0.2781235889947176	0.3676470588235294
cocnu_Cocos_nuclei_SEC_virNOG_elut.tidy	Cocos_nuclei_SEC	CocosNE_SEC_21a_03072018	ENOG411DUDC	1	39.7458060403	cocnu	0.003048780487804878	1	1	0.9878048780487806
cocnu_Cocos_nuclei_SEC_virNOG_elut.tidy	Cocos_nuclei_SEC	CocosNE_SEC_21a_03072018	ENOG411DUDJ	1	26.4261659463	cocnu	0.003048780487804878	0.2	0.15582627155921489	0.2371951219512195
cocnu_Cocos_nuclei_SEC_virNOG_elut.tidy	Cocos_nuclei_SEC	CocosNE_SEC_21a_03072018	ENOG411DUDP	1	31.9700895998	cocnu	0.003048780487804878	1	0.6822544765597057	0.7865853658536586
cocnu_Cocos_nuclei_SEC_virNOG_elut.tidy	Cocos_nuclei_SEC	CocosNE_SEC_21a_03072018	ENOG411DUE1	1	17.2828051981	cocnu	0.003048780487804878	0.01282051282051282	0.006789870368661017	0.012273295809881176
cocnu_Cocos_nuclei_SEC_virNOG_elut.tidy	Cocos_nuclei_SEC	CocosNE_SEC_21a_03072018	ENOG411DUE4	1	8.14104883266	cocnu	0.003048780487804878	1	0.23214304274800315	0.44512195121951226
cocnu_Cocos_nuclei_SEC_virNOG_elut.tidy	Cocos_nuclei_SEC	CocosNE_SEC_21a_03072018	ENOG411DUE7	35	931.59409661	cocnu	0.10670731707317073	0.3645833333333333	0.33303247819757464	0.4098531042128603
cocnu_Cocos_nuclei_SEC_virNOG_elut.tidy	Cocos_nuclei_SEC	CocosNE_SEC_21a_03072018	ENOG411DUEA	1	28.123821206	cocnu	0.003048780487804878	0.5	0.40663779207866324	0.2454268292682927
cocnu_Cocos_nuclei_SEC_virNOG_elut.tidy	Cocos_nuclei_SEC	CocosNE_SEC_21a_03072018	ENOG411DUEC	130	1960.37669352	cocnu	0.39634146341463417	0.8666666666666667	0.8514908804080806	1
cocnu_Cocos_nuclei_SEC_virNOG_elut.tidy	Cocos_nuclei_SEC	CocosNE_SEC_21a_03072018	ENOG411DUED	14	127.228890233	cocnu	0.042682926829268296	0.045307443365695796	0.026642710234490573	0.042682926829268296
cocnu_Cocos_nuclei_SEC_virNOG_elut.tidy	Cocos_nuclei_SEC	CocosNE_SEC_21a_03072018	ENOG411DUEF	11	199.057387328	cocnu	0.03353658536585366	0.13414634146341464	0.11687879603454315	0.13823616894705534
cocnu_Cocos_nuclei_SEC_virNOG_elut.tidy	Cocos_nuclei_SEC	CocosNE_SEC_21a_03072018	ENOG411DUEH	1	46.5542156853	cocnu	0.003048780487804878	0.125	0.16558498138127412	0.19207317073170732
cocnu_Cocos_nuclei_SEC_virNOG_elut.tidy	Cocos_nuclei_SEC	CocosNE_SEC_21a_03072018	ENOG411DUEK	1	25.7395479775	cocnu	0.003048780487804878	1	0.20610381293908436	0.44512195121951226
cocnu_Cocos_nuclei_SEC_virNOG_elut.tidy	Cocos_nuclei_SEC	CocosNE_SEC_21a_03072018	ENOG411DUES	6	77.9091197846	cocnu	0.018292682926829267	0.11764705882352941	0.08436467065834648	0.12026466009340944
cocnu_Cocos_nuclei_SEC_virNOG_elut.tidy	Cocos_nuclei_SEC	CocosNE_SEC_21a_03072018	ENOG411DUEW	1	21.6897174994	cocnu	0.003048780487804878	0.08333333333333333	0.13332865002062153	0.11966463414634146
cocnu_Cocos_nuclei_SEC_virNOG_elut.tidy	Cocos_nuclei_SEC	CocosNE_SEC_21a_03072018	ENOG411DUF3	37	694.77435764	cocnu	0.11280487804878049	0.25	0.17043589659866715	0.23957607433217187
cocnu_Cocos_nuclei_SEC_virNOG_elut.tidy	Cocos_nuclei_SEC	CocosNE_SEC_21a_03072018	ENOG411DUF6	1	13.500373084	cocnu	0.003048780487804878	0.5	0.3203066237056935	0.4908536585365854
cocnu_Cocos_nuclei_SEC_virNOG_elut.tidy	Cocos_nuclei_SEC	CocosNE_SEC_21a_03072018	ENOG411DUF7	26	570.504913758	cocnu	0.07926829268292683	0.3939393939393939	0.28637032869200263	0.5
cocnu_Cocos_nuclei_SEC_virNOG_elut.tidy	Cocos_nuclei_SEC	CocosNE_SEC_21a_03072018	ENOG411DUF9	8	691.267317521	cocnu	0.024390243902439025	0.42105263157894735	0.2810176318202887	0.5447154471544716
cocnu_Cocos_nuclei_SEC_virNOG_elut.tidy	Cocos_nuclei_SEC	CocosNE_SEC_21a_03072018	ENOG411DUFI	1	75.656490445	cocnu	0.003048780487804878	0.5	1	0.47256097560975613
cocnu_Cocos_nuclei_SEC_virNOG_elut.tidy	Cocos_nuclei_SEC	CocosNE_SEC_21a_03072018	ENOG411DUFJ	18	297.066081623	cocnu	0.054878048780487805	0.6428571428571429	0.5625147876705888	0.9192073170731707
cocnu_Cocos_nuclei_SEC_virNOG_elut.tidy	Cocos_nuclei_SEC	CocosNE_SEC_21a_03072018	ENOG411DUFT	1	22.1032848929	cocnu	0.003048780487804878	0.14285714285714285	0.13614834343806265	0.20905923344947736
cocnu_Cocos_nuclei_SEC_virNOG_elut.tidy	Cocos_nuclei_SEC	CocosNE_SEC_21a_03072018	ENOG411DUFW	104	10125.7200426	cocnu	0.3170731707317073	1	1	1
cocnu_Cocos_nuclei_SEC_virNOG_elut.tidy	Cocos_nuclei_SEC	CocosNE_SEC_21a_03072018	ENOG411DUG7	7	416.758073842	cocnu	0.021341463414634148	0.14285714285714285	0.12594309598036013	0.1750871080139373
cocnu_Cocos_nuclei_SEC_virNOG_elut.tidy	Cocos_nuclei_SEC	CocosNE_SEC_21a_03072018	ENOG411DUGA	9	652.551352131	cocnu	0.027439024390243903	0.4090909090909091	0.34682859858809134	0.4085365853658537
cocnu_Cocos_nuclei_SEC_virNOG_elut.tidy	Cocos_nuclei_SEC	CocosNE_SEC_21a_03072018	ENOG411DUGD	1	27.6845548009	cocnu	0.003048780487804878	0.14285714285714285	0.14322393261305116	0.19207317073170732
cocnu_Cocos_nuclei_SEC_virNOG_elut.tidy	Cocos_nuclei_SEC	CocosNE_SEC_21a_03072018	ENOG411DUGG	12	919.733222484	cocnu	0.036585365853658534	0.5	0.5319609016214987	0.7149390243902439
cocnu_Cocos_nuclei_SEC_virNOG_elut.tidy	Cocos_nuclei_SEC	CocosNE_SEC_21a_03072018	ENOG411DUGR	1	25.2257451004	cocnu	0.003048780487804878	1	0.2289033434860357	0.9603658536585367
cocnu_Cocos_nuclei_SEC_virNOG_elut.tidy	Cocos_nuclei_SEC	CocosNE_SEC_21a_03072018	ENOG411DUGX	1	13.6157608882	cocnu	0.003048780487804878	0.08333333333333333	0.03270770075228178	0.06554878048780488
cocnu_Cocos_nuclei_SEC_virNOG_elut.tidy	Cocos_nuclei_SEC	CocosNE_SEC_21a_03072018	ENOG411DUH3	1	13.3812454071	cocnu	0.003048780487804878	0.038461538461538464	0.029753984786296383	0.03681988742964353
cocnu_Cocos_nuclei_SEC_virNOG_elut.tidy	Cocos_nuclei_SEC	CocosNE_SEC_21a_03072018	ENOG411DUH4	3	20.8192317354	cocnu	0.009146341463414634	0.04225352112676056	0.026855365821045054	0.03848366313851818
cocnu_Cocos_nuclei_SEC_virNOG_elut.tidy	Cocos_nuclei_SEC	CocosNE_SEC_21a_03072018	ENOG411DUHE	11	703.896378139	cocnu	0.03353658536585366	0.3235294117647059	0.22110020599602812	0.2331591173054588
cocnu_Cocos_nuclei_SEC_virNOG_elut.tidy	Cocos_nuclei_SEC	CocosNE_SEC_21a_03072018	ENOG411DUHR	7	484.983399236	cocnu	0.021341463414634148	0.2692307692307692	0.1471357979415803	0.3794037940379404
cocnu_Cocos_nuclei_SEC_virNOG_elut.tidy	Cocos_nuclei_SEC	CocosNE_SEC_21a_03072018	ENOG411DUHX	1	47.1399325585	cocnu	0.003048780487804878	1	0.34043833377065424	0.9573170731707317
cocnu_Cocos_nuclei_SEC_virNOG_elut.tidy	Cocos_nuclei_SEC	CocosNE_SEC_21a_03072018	ENOG411DUIF	4	227.602981659	cocnu	0.012195121951219513	0.14285714285714285	0.11747229307837583	0.12570356472795496
cocnu_Cocos_nuclei_SEC_virNOG_elut.tidy	Cocos_nuclei_SEC	CocosNE_SEC_21a_03072018	ENOG411DUIK	1	73.3299152478	cocnu	0.003048780487804878	1	1	0.4085365853658537
cocnu_Cocos_nuclei_SEC_virNOG_elut.tidy	Cocos_nuclei_SEC	CocosNE_SEC_21a_03072018	ENOG411DUIS	6	116.973416511	cocnu	0.018292682926829267	0.1	0.07520396309198232	0.125
cocnu_Cocos_nuclei_SEC_virNOG_elut.tidy	Cocos_nuclei_SEC	CocosNE_SEC_21a_03072018	ENOG411DUJ2	1	15.8014746681	cocnu	0.003048780487804878	0.25	0.0623520730663932	0.13795731707317074
cocnu_Cocos_nuclei_SEC_virNOG_elut.tidy	Cocos_nuclei_SEC	CocosNE_SEC_21a_03072018	ENOG411DUJ3	1	38.2707133186	cocnu	0.003048780487804878	0.034482758620689655	0.027726214609571562	0.05035744322960471
cocnu_Cocos_nuclei_SEC_virNOG_elut.tidy	Cocos_nuclei_SEC	CocosNE_SEC_21a_03072018	ENOG411DUJ6	1	62.287266338	cocnu	0.003048780487804878	1	0.25178896077415364	0.3932926829268293
cocnu_Cocos_nuclei_SEC_virNOG_elut.tidy	Cocos_nuclei_SEC	CocosNE_SEC_21a_03072018	ENOG411DUJ8	11	414.743613573	cocnu	0.03353658536585366	0.4583333333333333	0.27575896333689676	0.44016768292682923
cocnu_Cocos_nuclei_SEC_virNOG_elut.tidy	Cocos_nuclei_SEC	CocosNE_SEC_21a_03072018	ENOG411DUJJ	3	63.8433673707	cocnu	0.009146341463414634	0.027522935779816515	0.028527802892532726	0.021469833119383823
cocnu_Cocos_nuclei_SEC_virNOG_elut.tidy	Cocos_nuclei_SEC	CocosNE_SEC_21a_03072018	ENOG411DUJK	1	27.2216511958	cocnu	0.003048780487804878	0.5	0.5582082080955082	0.4115853658536585
cocnu_Cocos_nuclei_SEC_virNOG_elut.tidy	Cocos_nuclei_SEC	CocosNE_SEC_21a_03072018	ENOG411DUJR	50	2736.19230038	cocnu	0.1524390243902439	0.9803921568627451	0.8500148047509436	0.8170731707317073
cocnu_Cocos_nuclei_SEC_virNOG_elut.tidy	Cocos_nuclei_SEC	CocosNE_SEC_21a_03072018	ENOG411DUJW	24	189.079550098	cocnu	0.07317073170731707	0.3380281690140845	0.340712164511652	0.34833390587427
cocnu_Cocos_nuclei_SEC_virNOG_elut.tidy	Cocos_nuclei_SEC	CocosNE_SEC_21a_03072018	ENOG411DUK7	1	63.9684713143	cocnu	0.003048780487804878	0.25	0.10524742853789837	0.23932926829268292
cocnu_Cocos_nuclei_SEC_virNOG_elut.tidy	Cocos_nuclei_SEC	CocosNE_SEC_21a_03072018	ENOG411DUKB	1	12.6746269707	cocnu	0.003048780487804878	0.08333333333333333	0.0825878251916658	0.10213414634146342
cocnu_Cocos_nuclei_SEC_virNOG_elut.tidy	Cocos_nuclei_SEC	CocosNE_SEC_21a_03072018	ENOG411DUKI	1	83.6221412342	cocnu	0.003048780487804878	1	0.32723229727588	0.4085365853658537
cocnu_Cocos_nuclei_SEC_virNOG_elut.tidy	Cocos_nuclei_SEC	CocosNE_SEC_21a_03072018	ENOG411DUKJ	1	10.6181484123	cocnu	0.003048780487804878	0.005714285714285714	0.010292802992535757	0.0076306620209059236
cocnu_Cocos_nuclei_SEC_virNOG_elut.tidy	Cocos_nuclei_SEC	CocosNE_SEC_21a_03072018	ENOG411DUKM	1	15.2415991354	cocnu	0.003048780487804878	0.16666666666666666	0.05333950353235713	0.06554878048780488
cocnu_Cocos_nuclei_SEC_virNOG_elut.tidy	Cocos_nuclei_SEC	CocosNE_SEC_21a_03072018	ENOG411DUKN	1	33.9648600039	cocnu	0.003048780487804878	0.008403361344537815	0.008876408771496522	0.008659561385529821
cocnu_Cocos_nuclei_SEC_virNOG_elut.tidy	Cocos_nuclei_SEC	CocosNE_SEC_21a_03072018	ENOG411DUKQ	3	635.932896644	cocnu	0.009146341463414634	1	0.8693887675290469	1
cocnu_Cocos_nuclei_SEC_virNOG_elut.tidy	Cocos_nuclei_SEC	CocosNE_SEC_21a_03072018	ENOG411DUKT	1	28.9368985529	cocnu	0.003048780487804878	0.3333333333333333	0.44412982605941964	0.5152439024390244
cocnu_Cocos_nuclei_SEC_virNOG_elut.tidy	Cocos_nuclei_SEC	CocosNE_SEC_21a_03072018	ENOG411DUKX	15	68.9564834398	cocnu	0.04573170731707317	0.5172413793103449	0.3820687687201784	0.46355321507760533
cocnu_Cocos_nuclei_SEC_virNOG_elut.tidy	Cocos_nuclei_SEC	CocosNE_SEC_21a_03072018	ENOG411DUM0	2	82.2555763392	cocnu	0.006097560975609756	1	1	1
cocnu_Cocos_nuclei_SEC_virNOG_elut.tidy	Cocos_nuclei_SEC	CocosNE_SEC_21a_03072018	ENOG411DUMB	1	83.4692524079	cocnu	0.003048780487804878	1	0.8190453078402276	0.551829268292683
cocnu_Cocos_nuclei_SEC_virNOG_elut.tidy	Cocos_nuclei_SEC	CocosNE_SEC_21a_03072018	ENOG411DUMD	1	7.39387521649	cocnu	0.003048780487804878	0.09090909090909091	0.05223000777516484	0.1330376940133038
cocnu_Cocos_nuclei_SEC_virNOG_elut.tidy	Cocos_nuclei_SEC	CocosNE_SEC_21a_03072018	ENOG411DUME	2	101.858162512	cocnu	0.006097560975609756	1	1	1
cocnu_Cocos_nuclei_SEC_virNOG_elut.tidy	Cocos_nuclei_SEC	CocosNE_SEC_21a_03072018	ENOG411DUMW	26	1419.15541567	cocnu	0.07926829268292683	1	0.9108022393019994	0.708130081300813
cocnu_Cocos_nuclei_SEC_virNOG_elut.tidy	Cocos_nuclei_SEC	CocosNE_SEC_21a_03072018	ENOG411DUMY	2	36.765260711	cocnu	0.006097560975609756	0.4	0.2798604860965451	0.47865853658536583
cocnu_Cocos_nuclei_SEC_virNOG_elut.tidy	Cocos_nuclei_SEC	CocosNE_SEC_21a_03072018	ENOG411DUN1	7	136.087115685	cocnu	0.021341463414634148	0.09333333333333334	0.03048457047241251	0.06802591463414635
cocnu_Cocos_nuclei_SEC_virNOG_elut.tidy	Cocos_nuclei_SEC	CocosNE_SEC_21a_03072018	ENOG411DUN5	1	54.2215875854	cocnu	0.003048780487804878	0.14285714285714285	0.3128450174801454	0.11236933797909408
cocnu_Cocos_nuclei_SEC_virNOG_elut.tidy	Cocos_nuclei_SEC	CocosNE_SEC_21a_03072018	ENOG411DUND	6	173.74334723	cocnu	0.018292682926829267	0.12	0.04764180196657091	0.08885017421602788
cocnu_Cocos_nuclei_SEC_virNOG_elut.tidy	Cocos_nuclei_SEC	CocosNE_SEC_21a_03072018	ENOG411DUNR	16	292.030455878	cocnu	0.04878048780487805	0.17777777777777778	0.14501687627923687	0.18319783197831976
cocnu_Cocos_nuclei_SEC_virNOG_elut.tidy	Cocos_nuclei_SEC	CocosNE_SEC_21a_03072018	ENOG411DUP2	14	72.6887792188	cocnu	0.042682926829268296	0.2222222222222222	0.16210632044281745	0.2777777777777778
cocnu_Cocos_nuclei_SEC_virNOG_elut.tidy	Cocos_nuclei_SEC	CocosNE_SEC_21a_03072018	ENOG411DUP5	2	42.6500509405	cocnu	0.006097560975609756	0.25	0.2497972569694205	0.23551829268292682
cocnu_Cocos_nuclei_SEC_virNOG_elut.tidy	Cocos_nuclei_SEC	CocosNE_SEC_21a_03072018	ENOG411DUP7	9	790.846083132	cocnu	0.027439024390243903	0.21951219512195122	0.1553624507702683	0.33088235294117646
cocnu_Cocos_nuclei_SEC_virNOG_elut.tidy	Cocos_nuclei_SEC	CocosNE_SEC_21a_03072018	ENOG411DUPC	19	495.013679748	cocnu	0.057926829268292686	0.20212765957446807	0.07675911974940462	0.2376485303314572
cocnu_Cocos_nuclei_SEC_virNOG_elut.tidy	Cocos_nuclei_SEC	CocosNE_SEC_21a_03072018	ENOG411DUPE	1	51.4574472632	cocnu	0.003048780487804878	1	0.8460075355947136	0.475609756097561
cocnu_Cocos_nuclei_SEC_virNOG_elut.tidy	Cocos_nuclei_SEC	CocosNE_SEC_21a_03072018	ENOG411DUPI	2	12.7722188506	cocnu	0.006097560975609756	0.010362694300518135	0.005899597890448132	0.007194476706671829
cocnu_Cocos_nuclei_SEC_virNOG_elut.tidy	Cocos_nuclei_SEC	CocosNE_SEC_21a_03072018	ENOG411DUPS	66	2298.58638326	cocnu	0.20121951219512196	1	1	1
cocnu_Cocos_nuclei_SEC_virNOG_elut.tidy	Cocos_nuclei_SEC	CocosNE_SEC_21a_03072018	ENOG411DUPV	29	1689.57708353	cocnu	0.08841463414634146	0.7837837837837838	0.861126730920213	0.8076796308503625
cocnu_Cocos_nuclei_SEC_virNOG_elut.tidy	Cocos_nuclei_SEC	CocosNE_SEC_21a_03072018	ENOG411DUPY	1	23.7552882012	cocnu	0.003048780487804878	0.5	0.3770751812678121	0.9740853658536586
cocnu_Cocos_nuclei_SEC_virNOG_elut.tidy	Cocos_nuclei_SEC	CocosNE_SEC_21a_03072018	ENOG411DUQ2	1	25.9269629072	cocnu	0.003048780487804878	0.5	0.3944944151853501	0.9740853658536586
cocnu_Cocos_nuclei_SEC_virNOG_elut.tidy	Cocos_nuclei_SEC	CocosNE_SEC_21a_03072018	ENOG411DUQF	28	1259.46037224	cocnu	0.08536585365853659	0.19444444444444445	0.13559311041486535	0.5872854561878953
cocnu_Cocos_nuclei_SEC_virNOG_elut.tidy	Cocos_nuclei_SEC	CocosNE_SEC_21a_03072018	ENOG411DUQG	1	20.0161638704	cocnu	0.003048780487804878	0.1	0.06603326045603551	0.0551829268292683
cocnu_Cocos_nuclei_SEC_virNOG_elut.tidy	Cocos_nuclei_SEC	CocosNE_SEC_21a_03072018	ENOG411DUQI	12	642.421019695	cocnu	0.036585365853658534	0.5	0.33979924227062647	0.6757532281205164
cocnu_Cocos_nuclei_SEC_virNOG_elut.tidy	Cocos_nuclei_SEC	CocosNE_SEC_21a_03072018	ENOG411DUQR	7	335.233962521	cocnu	0.021341463414634148	0.18421052631578946	0.13463873019342593	0.18982670089858794
cocnu_Cocos_nuclei_SEC_virNOG_elut.tidy	Cocos_nuclei_SEC	CocosNE_SEC_21a_03072018	ENOG411DUQU	1	115.151400677	cocnu	0.003048780487804878	0.045454545454545456	0.03827480290015964	0.05983231707317073
cocnu_Cocos_nuclei_SEC_virNOG_elut.tidy	Cocos_nuclei_SEC	CocosNE_SEC_21a_03072018	ENOG411DUR9	103	1078.98306751	cocnu	0.31402439024390244	0.18933823529411764	0.12374488255285133	0.6044562744850246
cocnu_Cocos_nuclei_SEC_virNOG_elut.tidy	Cocos_nuclei_SEC	CocosNE_SEC_21a_03072018	ENOG411DURE	176	1912.60904244	cocnu	0.5365853658536586	1	1	1
cocnu_Cocos_nuclei_SEC_virNOG_elut.tidy	Cocos_nuclei_SEC	CocosNE_SEC_21a_03072018	ENOG411DURM	1	46.4481449249	cocnu	0.003048780487804878	1	0.6087601037598087	0.551829268292683
cocnu_Cocos_nuclei_SEC_virNOG_elut.tidy	Cocos_nuclei_SEC	CocosNE_SEC_21a_03072018	ENOG411DURQ	20	678.572543201	cocnu	0.06097560975609756	0.5882352941176471	0.525617582912825	0.8411047345767576
cocnu_Cocos_nuclei_SEC_virNOG_elut.tidy	Cocos_nuclei_SEC	CocosNE_SEC_21a_03072018	ENOG411DURT	1	35.7136228188	cocnu	0.003048780487804878	0.047619047619047616	0.04417475028091705	0.05453929539295393
cocnu_Cocos_nuclei_SEC_virNOG_elut.tidy	Cocos_nuclei_SEC	CocosNE_SEC_21a_03072018	ENOG411DURV	3	86.6871205099	cocnu	0.009146341463414634	0.03409090909090909	0.023952837524305704	0.033467294900221725
cocnu_Cocos_nuclei_SEC_virNOG_elut.tidy	Cocos_nuclei_SEC	CocosNE_SEC_21a_03072018	ENOG411DURZ	1	34.9936448768	cocnu	0.003048780487804878	0.0072992700729927005	0.005647383980373312	0.008816743572841134
cocnu_Cocos_nuclei_SEC_virNOG_elut.tidy	Cocos_nuclei_SEC	CocosNE_SEC_21a_03072018	ENOG411DUS5	23	892.362189379	cocnu	0.0701219512195122	0.1597222222222222	0.11997477393513277	0.19575711382113825
cocnu_Cocos_nuclei_SEC_virNOG_elut.tidy	Cocos_nuclei_SEC	CocosNE_SEC_21a_03072018	ENOG411DUSD	1	27.9233991444	cocnu	0.003048780487804878	0.5	0.32977139784141235	0.3932926829268293
cocnu_Cocos_nuclei_SEC_virNOG_elut.tidy	Cocos_nuclei_SEC	CocosNE_SEC_21a_03072018	ENOG411DUSG	212	1153.96572825	cocnu	0.6463414634146342	0.7571428571428571	0.7358692758704856	0.7802264808362369
cocnu_Cocos_nuclei_SEC_virNOG_elut.tidy	Cocos_nuclei_SEC	CocosNE_SEC_21a_03072018	ENOG411DUSH	33	402.681422568	cocnu	0.10060975609756098	0.308411214953271	0.2551832088870488	0.3673425978445831
cocnu_Cocos_nuclei_SEC_virNOG_elut.tidy	Cocos_nuclei_SEC	CocosNE_SEC_21a_03072018	ENOG411DUSM	5	118.608736278	cocnu	0.01524390243902439	0.036231884057971016	0.02792221172458291	0.032946498819826905
cocnu_Cocos_nuclei_SEC_virNOG_elut.tidy	Cocos_nuclei_SEC	CocosNE_SEC_21a_03072018	ENOG411DUSX	1	20.0209070372	cocnu	0.003048780487804878	0.125	0.07928267969314708	0.17873475609756098
cocnu_Cocos_nuclei_SEC_virNOG_elut.tidy	Cocos_nuclei_SEC	CocosNE_SEC_21a_03072018	ENOG411DUT0	20	1488.39364855	cocnu	0.06097560975609756	0.6451612903225806	0.5932613946250752	0.9225019669551534
cocnu_Cocos_nuclei_SEC_virNOG_elut.tidy	Cocos_nuclei_SEC	CocosNE_SEC_21a_03072018	ENOG411DUTF	2	42.290587021	cocnu	0.006097560975609756	1	0.5004626544035066	0.4085365853658537
cocnu_Cocos_nuclei_SEC_virNOG_elut.tidy	Cocos_nuclei_SEC	CocosNE_SEC_21a_03072018	ENOG411DUTU	35	1000.56931749	cocnu	0.10670731707317073	0.546875	0.5518887142897295	0.450171493902439
cocnu_Cocos_nuclei_SEC_virNOG_elut.tidy	Cocos_nuclei_SEC	CocosNE_SEC_21a_03072018	ENOG411DUUG	31	762.25958494	cocnu	0.09451219512195122	1	0.9950821435752673	1
cocnu_Cocos_nuclei_SEC_virNOG_elut.tidy	Cocos_nuclei_SEC	CocosNE_SEC_21a_03072018	ENOG411DUUV	1	36.1308953878	cocnu	0.003048780487804878	0.3333333333333333	0.3321746806493587	0.47662601626016265
cocnu_Cocos_nuclei_SEC_virNOG_elut.tidy	Cocos_nuclei_SEC	CocosNE_SEC_21a_03072018	ENOG411DUV6	1	21.8910880028	cocnu	0.003048780487804878	0.034482758620689655	0.013374100926255992	0.03248528174936922
cocnu_Cocos_nuclei_SEC_virNOG_elut.tidy	Cocos_nuclei_SEC	CocosNE_SEC_21a_03072018	ENOG411DUVB	3	171.843791806	cocnu	0.009146341463414634	0.23076923076923078	0.20560410830733875	0.2549542682926829
cocnu_Cocos_nuclei_SEC_virNOG_elut.tidy	Cocos_nuclei_SEC	CocosNE_SEC_21a_03072018	ENOG411DUVE	1	27.3045980554	cocnu	0.003048780487804878	1	0.7845769289641467	1
cocnu_Cocos_nuclei_SEC_virNOG_elut.tidy	Cocos_nuclei_SEC	CocosNE_SEC_21a_03072018	ENOG411DUVP	5	93.2448285097	cocnu	0.01524390243902439	0.1282051282051282	0.08104319632333369	0.12273295809881175
cocnu_Cocos_nuclei_SEC_virNOG_elut.tidy	Cocos_nuclei_SEC	CocosNE_SEC_21a_03072018	ENOG411DUVY	1	5.00480319776	cocnu	0.003048780487804878	0.3333333333333333	0.14045818796954024	0.16971544715447157
cocnu_Cocos_nuclei_SEC_virNOG_elut.tidy	Cocos_nuclei_SEC	CocosNE_SEC_21a_03072018	ENOG411DUW7	4	57.6215317419	cocnu	0.012195121951219513	0.3333333333333333	0.22675586490460145	0.4545454545454546
cocnu_Cocos_nuclei_SEC_virNOG_elut.tidy	Cocos_nuclei_SEC	CocosNE_SEC_21a_03072018	ENOG411DUW9	28	3830.77305126	cocnu	0.08536585365853659	1	1	1
cocnu_Cocos_nuclei_SEC_virNOG_elut.tidy	Cocos_nuclei_SEC	CocosNE_SEC_21a_03072018	ENOG411DUWD	1	6.46570016266	cocnu	0.003048780487804878	0.5	0.2042630002627437	0.4908536585365854
cocnu_Cocos_nuclei_SEC_virNOG_elut.tidy	Cocos_nuclei_SEC	CocosNE_SEC_21a_03072018	ENOG411DUWK	1	30.8029996812	cocnu	0.003048780487804878	1	0.18360168386386433	0.4085365853658537
cocnu_Cocos_nuclei_SEC_virNOG_elut.tidy	Cocos_nuclei_SEC	CocosNE_SEC_21a_03072018	ENOG411DUWM	1	7.17951399884	cocnu	0.003048780487804878	0.2	0.16211538997288583	0.19664634146341464
cocnu_Cocos_nuclei_SEC_virNOG_elut.tidy	Cocos_nuclei_SEC	CocosNE_SEC_21a_03072018	ENOG411DUWN	21	303.425892287	cocnu	0.06402439024390244	0.4772727272727273	0.38760129810941085	0.45835643015521066
cocnu_Cocos_nuclei_SEC_virNOG_elut.tidy	Cocos_nuclei_SEC	CocosNE_SEC_21a_03072018	ENOG411DUWT	90	5515.20375244	cocnu	0.27439024390243905	0.8256880733944955	0.8462597399608156	1
cocnu_Cocos_nuclei_SEC_virNOG_elut.tidy	Cocos_nuclei_SEC	CocosNE_SEC_21a_03072018	ENOG411DUX2	3	48.1567792796	cocnu	0.009146341463414634	0.75	0.7709526034973418	1
cocnu_Cocos_nuclei_SEC_virNOG_elut.tidy	Cocos_nuclei_SEC	CocosNE_SEC_21a_03072018	ENOG411DUX5	1	111.600611566	cocnu	0.003048780487804878	0.5	0.47020561808011463	0.44512195121951226
cocnu_Cocos_nuclei_SEC_virNOG_elut.tidy	Cocos_nuclei_SEC	CocosNE_SEC_21a_03072018	ENOG411DUX6	2	26.1916846637	cocnu	0.006097560975609756	0.012987012987012988	0.011832420095943914	0.017461197339246122
cocnu_Cocos_nuclei_SEC_virNOG_elut.tidy	Cocos_nuclei_SEC	CocosNE_SEC_21a_03072018	ENOG411DUX7	61	1651.04078291	cocnu	0.18597560975609756	0.8472222222222222	0.8633678122046563	1
cocnu_Cocos_nuclei_SEC_virNOG_elut.tidy	Cocos_nuclei_SEC	CocosNE_SEC_21a_03072018	ENOG411DUXD	9	164.062937818	cocnu	0.027439024390243903	0.03829787234042553	0.016082306179764052	0.04869460666437651
cocnu_Cocos_nuclei_SEC_virNOG_elut.tidy	Cocos_nuclei_SEC	CocosNE_SEC_21a_03072018	ENOG411DUXE	2	28.0015571318	cocnu	0.006097560975609756	0.020618556701030927	0.01985386142496013	0.019801357807392506
cocnu_Cocos_nuclei_SEC_virNOG_elut.tidy	Cocos_nuclei_SEC	CocosNE_SEC_21a_03072018	ENOG411DUXS	1	23.2064976998	cocnu	0.003048780487804878	1	0.2733429277152173	0.7865853658536586
cocnu_Cocos_nuclei_SEC_virNOG_elut.tidy	Cocos_nuclei_SEC	CocosNE_SEC_21a_03072018	ENOG411DUY9	1	16.5172052944	cocnu	0.003048780487804878	0.5	0.27495065300820293	0.44512195121951226
cocnu_Cocos_nuclei_SEC_virNOG_elut.tidy	Cocos_nuclei_SEC	CocosNE_SEC_21a_03072018	ENOG411DUYK	5	56.8875886862	cocnu	0.01524390243902439	0.05555555555555555	0.03391401360005809	0.056983159117305456
cocnu_Cocos_nuclei_SEC_virNOG_elut.tidy	Cocos_nuclei_SEC	CocosNE_SEC_21a_03072018	ENOG411DUYS	15	4250.24876335	cocnu	0.04573170731707317	1	1	1
cocnu_Cocos_nuclei_SEC_virNOG_elut.tidy	Cocos_nuclei_SEC	CocosNE_SEC_21a_03072018	ENOG411DUZ0	2	17.447876797	cocnu	0.006097560975609756	1	0.45516194897687945	0.951219512195122
cocnu_Cocos_nuclei_SEC_virNOG_elut.tidy	Cocos_nuclei_SEC	CocosNE_SEC_21a_03072018	ENOG411DUZ5	2	24.7506839874	cocnu	0.006097560975609756	0.03773584905660377	0.025531526773500186	0.03624022089277496
cocnu_Cocos_nuclei_SEC_virNOG_elut.tidy	Cocos_nuclei_SEC	CocosNE_SEC_21a_03072018	ENOG411DUZA	8	178.089064677	cocnu	0.024390243902439025	0.13793103448275862	0.09352748184034945	0.07680332122470161
cocnu_Cocos_nuclei_SEC_virNOG_elut.tidy	Cocos_nuclei_SEC	CocosNE_SEC_21a_03072018	ENOG411DUZJ	1	61.8873052956	cocnu	0.003048780487804878	0.09090909090909091	0.08093217575489638	0.14939024390243905
cocnu_Cocos_nuclei_SEC_virNOG_elut.tidy	Cocos_nuclei_SEC	CocosNE_SEC_21a_03072018	ENOG411DUZQ	1	13.2447872705	cocnu	0.003048780487804878	0.25	0.12381762599605757	0.13795731707317074
cocnu_Cocos_nuclei_SEC_virNOG_elut.tidy	Cocos_nuclei_SEC	CocosNE_SEC_21a_03072018	ENOG411DV02	1	71.0838454181	cocnu	0.003048780487804878	0.14285714285714285	0.1227433334387554	0.1595528455284553
cocnu_Cocos_nuclei_SEC_virNOG_elut.tidy	Cocos_nuclei_SEC	CocosNE_SEC_21a_03072018	ENOG411DV04	3	29.5023919982	cocnu	0.009146341463414634	1	1	1
cocnu_Cocos_nuclei_SEC_virNOG_elut.tidy	Cocos_nuclei_SEC	CocosNE_SEC_21a_03072018	ENOG411DV0A	1	16.9482702427	cocnu	0.003048780487804878	0.047619047619047616	0.03010504790169031	0.03237514518002323
cocnu_Cocos_nuclei_SEC_virNOG_elut.tidy	Cocos_nuclei_SEC	CocosNE_SEC_21a_03072018	ENOG411DV10	15	200.726437763	cocnu	0.04573170731707317	0.10714285714285714	0.07353270254538277	0.0818089430894309
cocnu_Cocos_nuclei_SEC_virNOG_elut.tidy	Cocos_nuclei_SEC	CocosNE_SEC_21a_03072018	ENOG411DV16	1	30.7995622301	cocnu	0.003048780487804878	0.034482758620689655	0.09299007559717255	0.027269647696476964
cocnu_Cocos_nuclei_SEC_virNOG_elut.tidy	Cocos_nuclei_SEC	CocosNE_SEC_21a_03072018	ENOG411DV19	6	38.0782998473	cocnu	0.018292682926829267	0.017094017094017096	0.01074090604214666	0.020273087346258076
cocnu_Cocos_nuclei_SEC_virNOG_elut.tidy	Cocos_nuclei_SEC	CocosNE_SEC_21a_03072018	ENOG411DV1I	4	48.2247645706	cocnu	0.012195121951219513	0.19047619047619047	0.1361905103683941	0.13597560975609757
cocnu_Cocos_nuclei_SEC_virNOG_elut.tidy	Cocos_nuclei_SEC	CocosNE_SEC_21a_03072018	ENOG411DV1K	1	18.717227435	cocnu	0.003048780487804878	0.5	0.4849005576459625	0.47103658536585363
cocnu_Cocos_nuclei_SEC_virNOG_elut.tidy	Cocos_nuclei_SEC	CocosNE_SEC_21a_03072018	ENOG411DV1M	32	364.588022065	cocnu	0.0975609756097561	0.11636363636363636	0.09728576262116459	0.11991130820399112
cocnu_Cocos_nuclei_SEC_virNOG_elut.tidy	Cocos_nuclei_SEC	CocosNE_SEC_21a_03072018	ENOG411DV1T	1	75.7614231641	cocnu	0.003048780487804878	1	1	1
cocnu_Cocos_nuclei_SEC_virNOG_elut.tidy	Cocos_nuclei_SEC	CocosNE_SEC_21a_03072018	ENOG411DV1W	3	14.3199448819	cocnu	0.009146341463414634	1	0.6123043726327115	0.7362804878048781
cocnu_Cocos_nuclei_SEC_virNOG_elut.tidy	Cocos_nuclei_SEC	CocosNE_SEC_21a_03072018	ENOG411DV20	1	11.1768096225	cocnu	0.003048780487804878	0.5	0.4189601494126174	0.44512195121951226
cocnu_Cocos_nuclei_SEC_virNOG_elut.tidy	Cocos_nuclei_SEC	CocosNE_SEC_21a_03072018	ENOG411DV2A	1	63.9802670863	cocnu	0.003048780487804878	1	1	0.5579268292682927
cocnu_Cocos_nuclei_SEC_virNOG_elut.tidy	Cocos_nuclei_SEC	CocosNE_SEC_21a_03072018	ENOG411DV2K	20	885.287466485	cocnu	0.06097560975609756	0.04739336492890995	0.04204608609280014	0.06097560975609756
cocnu_Cocos_nuclei_SEC_virNOG_elut.tidy	Cocos_nuclei_SEC	CocosNE_SEC_21a_03072018	ENOG411DV2R	1	15.2860582548	cocnu	0.003048780487804878	1	0.47382104436503475	0.3932926829268293
cocnu_Cocos_nuclei_SEC_virNOG_elut.tidy	Cocos_nuclei_SEC	CocosNE_SEC_21a_03072018	ENOG411DV2W	1	27.6520265648	cocnu	0.003048780487804878	0.02702702702702703	0.016599075258011377	0.033783783783783786
cocnu_Cocos_nuclei_SEC_virNOG_elut.tidy	Cocos_nuclei_SEC	CocosNE_SEC_21a_03072018	ENOG411DV2X	1	20.6366739303	cocnu	0.003048780487804878	0.25	0.14738802899381953	0.2266260162601626
cocnu_Cocos_nuclei_SEC_virNOG_elut.tidy	Cocos_nuclei_SEC	CocosNE_SEC_21a_03072018	ENOG411DV2Y	2	33.5926062779	cocnu	0.006097560975609756	0.07407407407407407	0.05600969670666355	0.06978319783197832
cocnu_Cocos_nuclei_SEC_virNOG_elut.tidy	Cocos_nuclei_SEC	CocosNE_SEC_21a_03072018	ENOG411DV36	1	40.5636209794	cocnu	0.003048780487804878	1	0.6048740218588243	1
cocnu_Cocos_nuclei_SEC_virNOG_elut.tidy	Cocos_nuclei_SEC	CocosNE_SEC_21a_03072018	ENOG411DV38	49	336.075394617	cocnu	0.14939024390243902	1	1	1
cocnu_Cocos_nuclei_SEC_virNOG_elut.tidy	Cocos_nuclei_SEC	CocosNE_SEC_21a_03072018	ENOG411DV3B	13	189.159050516	cocnu	0.039634146341463415	0.5	0.5664041790850979	0.6234756097560975
cocnu_Cocos_nuclei_SEC_virNOG_elut.tidy	Cocos_nuclei_SEC	CocosNE_SEC_21a_03072018	ENOG411DV3Q	1	4.66564842126	cocnu	0.003048780487804878	0.5	0.18092304669739362	0.44512195121951226
cocnu_Cocos_nuclei_SEC_virNOG_elut.tidy	Cocos_nuclei_SEC	CocosNE_SEC_21a_03072018	ENOG411DV3T	3	155.975285623	cocnu	0.009146341463414634	0.1875	0.15057288436187188	0.12747713414634146
cocnu_Cocos_nuclei_SEC_virNOG_elut.tidy	Cocos_nuclei_SEC	CocosNE_SEC_21a_03072018	ENOG411DV3V	1	18.362599412	cocnu	0.003048780487804878	0.5	0.6784935574146169	0.625
cocnu_Cocos_nuclei_SEC_virNOG_elut.tidy	Cocos_nuclei_SEC	CocosNE_SEC_21a_03072018	ENOG411DV3W	5	52.3273836523	cocnu	0.01524390243902439	0.019762845849802372	0.015491171622088358	0.02657138725537453
cocnu_Cocos_nuclei_SEC_virNOG_elut.tidy	Cocos_nuclei_SEC	CocosNE_SEC_21a_03072018	ENOG411DV3X	2	85.810876546	cocnu	0.006097560975609756	1	0.9853299541476702	0.4908536585365854
cocnu_Cocos_nuclei_SEC_virNOG_elut.tidy	Cocos_nuclei_SEC	CocosNE_SEC_21a_03072018	ENOG411DV3Y	26	429.447337654	cocnu	0.07926829268292683	0.38235294117647056	0.30570171288329995	0.65
cocnu_Cocos_nuclei_SEC_virNOG_elut.tidy	Cocos_nuclei_SEC	CocosNE_SEC_21a_03072018	ENOG411DV40	2	58.3433763432	cocnu	0.006097560975609756	1	0.5477115452696991	0.951219512195122
cocnu_Cocos_nuclei_SEC_virNOG_elut.tidy	Cocos_nuclei_SEC	CocosNE_SEC_21a_03072018	ENOG411DV4A	29	1159.51696064	cocnu	0.08841463414634146	0.6744186046511628	0.4900227891555338	0.8001524390243903
cocnu_Cocos_nuclei_SEC_virNOG_elut.tidy	Cocos_nuclei_SEC	CocosNE_SEC_21a_03072018	ENOG411DV4E	28	558.467982889	cocnu	0.08536585365853659	0.3076923076923077	0.23497551246521628	0.29330831769856164
cocnu_Cocos_nuclei_SEC_virNOG_elut.tidy	Cocos_nuclei_SEC	CocosNE_SEC_21a_03072018	ENOG411DV4F	4	81.0191083473	cocnu	0.012195121951219513	0.16	0.09911663858106032	0.22878048780487806
cocnu_Cocos_nuclei_SEC_virNOG_elut.tidy	Cocos_nuclei_SEC	CocosNE_SEC_21a_03072018	ENOG411DV4G	21	296.020397358	cocnu	0.06402439024390244	0.4666666666666667	0.4238680330748709	0.5819105691056911
cocnu_Cocos_nuclei_SEC_virNOG_elut.tidy	Cocos_nuclei_SEC	CocosNE_SEC_21a_03072018	ENOG411DV4S	3	68.881620531	cocnu	0.009146341463414634	0.21428571428571427	0.19483477087759768	0.2672038327526132
cocnu_Cocos_nuclei_SEC_virNOG_elut.tidy	Cocos_nuclei_SEC	CocosNE_SEC_21a_03072018	ENOG411DV4V	133	2755.70921879	cocnu	0.4054878048780488	0.6394230769230769	0.5230768520637481	0.9955089820359283
cocnu_Cocos_nuclei_SEC_virNOG_elut.tidy	Cocos_nuclei_SEC	CocosNE_SEC_21a_03072018	ENOG411DV4W	1	34.8425588476	cocnu	0.003048780487804878	1	0.5967054725591725	0.4085365853658537
cocnu_Cocos_nuclei_SEC_virNOG_elut.tidy	Cocos_nuclei_SEC	CocosNE_SEC_21a_03072018	ENOG411DV54	15	582.20157787	cocnu	0.04573170731707317	0.15306122448979592	0.16996139101646113	0.18292682926829268
cocnu_Cocos_nuclei_SEC_virNOG_elut.tidy	Cocos_nuclei_SEC	CocosNE_SEC_21a_03072018	ENOG411DV57	3	195.921308743	cocnu	0.009146341463414634	0.07142857142857142	0.04740586258252441	0.07360627177700348
cocnu_Cocos_nuclei_SEC_virNOG_elut.tidy	Cocos_nuclei_SEC	CocosNE_SEC_21a_03072018	ENOG411DV58	25	1392.08998152	cocnu	0.07621951219512195	1	1	1
cocnu_Cocos_nuclei_SEC_virNOG_elut.tidy	Cocos_nuclei_SEC	CocosNE_SEC_21a_03072018	ENOG411DV59	1	28.3468127785	cocnu	0.003048780487804878	0.5	0.6257497620182193	0.9740853658536586
cocnu_Cocos_nuclei_SEC_virNOG_elut.tidy	Cocos_nuclei_SEC	CocosNE_SEC_21a_03072018	ENOG411DV5C	2	162.924956991	cocnu	0.006097560975609756	0.2857142857142857	0.3659574449048561	0.1402439024390244
cocnu_Cocos_nuclei_SEC_virNOG_elut.tidy	Cocos_nuclei_SEC	CocosNE_SEC_21a_03072018	ENOG411DV5I	2	160.958521586	cocnu	0.006097560975609756	0.25	0.16227216578968184	0.19664634146341464
cocnu_Cocos_nuclei_SEC_virNOG_elut.tidy	Cocos_nuclei_SEC	CocosNE_SEC_21a_03072018	ENOG411DV5K	1	80.5914960212	cocnu	0.003048780487804878	0.05	0.05316268648527314	0.07317073170731708
cocnu_Cocos_nuclei_SEC_virNOG_elut.tidy	Cocos_nuclei_SEC	CocosNE_SEC_21a_03072018	ENOG411DV64	1	22.8236408636	cocnu	0.003048780487804878	1	0.39231059781391936	0.4908536585365854
cocnu_Cocos_nuclei_SEC_virNOG_elut.tidy	Cocos_nuclei_SEC	CocosNE_SEC_21a_03072018	ENOG411DV6F	1	44.2647719444	cocnu	0.003048780487804878	1	1	1
cocnu_Cocos_nuclei_SEC_virNOG_elut.tidy	Cocos_nuclei_SEC	CocosNE_SEC_21a_03072018	ENOG411DV6J	9	171.465686989	cocnu	0.027439024390243903	0.3333333333333333	0.2579380546380374	0.7550813008130082
cocnu_Cocos_nuclei_SEC_virNOG_elut.tidy	Cocos_nuclei_SEC	CocosNE_SEC_21a_03072018	ENOG411DV6T	1	16.8993354729	cocnu	0.003048780487804878	0.25	0.25665757837586567	0.11128048780487806
cocnu_Cocos_nuclei_SEC_virNOG_elut.tidy	Cocos_nuclei_SEC	CocosNE_SEC_21a_03072018	ENOG411DV73	1	7.95282610487	cocnu	0.003048780487804878	0.05263157894736842	0.02571663571267282	0.054236200256739406
cocnu_Cocos_nuclei_SEC_virNOG_elut.tidy	Cocos_nuclei_SEC	CocosNE_SEC_21a_03072018	ENOG411DV76	2	10.3111667953	cocnu	0.006097560975609756	0.1111111111111111	0.09474108364040844	0.1212338593974175
cocnu_Cocos_nuclei_SEC_virNOG_elut.tidy	Cocos_nuclei_SEC	CocosNE_SEC_21a_03072018	ENOG411DV7Z	1	5.76852078887	cocnu	0.003048780487804878	0.5	0.10921277608966583	0.2454268292682927
cocnu_Cocos_nuclei_SEC_virNOG_elut.tidy	Cocos_nuclei_SEC	CocosNE_SEC_21a_03072018	ENOG411DV83	60	215.362149032	cocnu	0.18292682926829268	0.46875	0.404382798825743	0.8170731707317073
cocnu_Cocos_nuclei_SEC_virNOG_elut.tidy	Cocos_nuclei_SEC	CocosNE_SEC_21a_03072018	ENOG411DV85	1	25.5941834417	cocnu	0.003048780487804878	1	0.749967738379619	0.4908536585365854
cocnu_Cocos_nuclei_SEC_virNOG_elut.tidy	Cocos_nuclei_SEC	CocosNE_SEC_21a_03072018	ENOG411DV89	31	415.506650379	cocnu	0.09451219512195122	1	1	1
cocnu_Cocos_nuclei_SEC_virNOG_elut.tidy	Cocos_nuclei_SEC	CocosNE_SEC_21a_03072018	ENOG411DV8C	3	106.737324696	cocnu	0.009146341463414634	0.375	0.325310233663657	0.35899390243902435
cocnu_Cocos_nuclei_SEC_virNOG_elut.tidy	Cocos_nuclei_SEC	CocosNE_SEC_21a_03072018	ENOG411DV8H	6	193.907407829	cocnu	0.018292682926829267	0.13333333333333333	0.10351187703193937	0.1048780487804878
cocnu_Cocos_nuclei_SEC_virNOG_elut.tidy	Cocos_nuclei_SEC	CocosNE_SEC_21a_03072018	ENOG411DV8I	5	394.278395919	cocnu	0.01524390243902439	0.22727272727272727	0.15159622017223184	0.5393437862950058
cocnu_Cocos_nuclei_SEC_virNOG_elut.tidy	Cocos_nuclei_SEC	CocosNE_SEC_21a_03072018	ENOG411DV8R	3	83.3362269132	cocnu	0.009146341463414634	0.05555555555555555	0.030799691108514042	0.054878048780487805
cocnu_Cocos_nuclei_SEC_virNOG_elut.tidy	Cocos_nuclei_SEC	CocosNE_SEC_21a_03072018	ENOG411DV8W	10	328.34196805	cocnu	0.03048780487804878	0.23255813953488372	0.21102895977645034	0.4766260162601626
cocnu_Cocos_nuclei_SEC_virNOG_elut.tidy	Cocos_nuclei_SEC	CocosNE_SEC_21a_03072018	ENOG411DV8Y	40	1805.26344199	cocnu	0.12195121951219512	1	1	1
cocnu_Cocos_nuclei_SEC_virNOG_elut.tidy	Cocos_nuclei_SEC	CocosNE_SEC_21a_03072018	ENOG411DV8Z	43	486.247060343	cocnu	0.13109756097560976	0.4215686274509804	0.1352444765647713	0.41128646580583456
cocnu_Cocos_nuclei_SEC_virNOG_elut.tidy	Cocos_nuclei_SEC	CocosNE_SEC_21a_03072018	ENOG411DV91	13	827.255524866	cocnu	0.039634146341463415	0.8666666666666667	0.8304732703149711	0.9728381374722838
cocnu_Cocos_nuclei_SEC_virNOG_elut.tidy	Cocos_nuclei_SEC	CocosNE_SEC_21a_03072018	ENOG411DV96	1	44.9852479107	cocnu	0.003048780487804878	1	0.6320618458628503	0.47256097560975613
cocnu_Cocos_nuclei_SEC_virNOG_elut.tidy	Cocos_nuclei_SEC	CocosNE_SEC_21a_03072018	ENOG411DV9A	1	15.246651041	cocnu	0.003048780487804878	1	0.7229116303635285	0.9573170731707317
cocnu_Cocos_nuclei_SEC_virNOG_elut.tidy	Cocos_nuclei_SEC	CocosNE_SEC_21a_03072018	ENOG411DV9E	18	324.193426873	cocnu	0.054878048780487805	0.6	0.5209016430218051	0.75
cocnu_Cocos_nuclei_SEC_virNOG_elut.tidy	Cocos_nuclei_SEC	CocosNE_SEC_21a_03072018	ENOG411DV9I	1	53.8461933706	cocnu	0.003048780487804878	0.5	0.6752471767555973	0.5091463414634146
cocnu_Cocos_nuclei_SEC_virNOG_elut.tidy	Cocos_nuclei_SEC	CocosNE_SEC_21a_03072018	ENOG411DV9Q	3	46.4534610396	cocnu	0.009146341463414634	0.06666666666666667	0.05395854458095143	0.09538327526132404
cocnu_Cocos_nuclei_SEC_virNOG_elut.tidy	Cocos_nuclei_SEC	CocosNE_SEC_21a_03072018	ENOG411DV9V	8	117.41350396	cocnu	0.024390243902439025	1	0.8038390505126318	0.7865853658536586
cocnu_Cocos_nuclei_SEC_virNOG_elut.tidy	Cocos_nuclei_SEC	CocosNE_SEC_21a_03072018	ENOG411DV9W	1	71.594001853	cocnu	0.003048780487804878	0.05263157894736842	0.03611494750155272	0.04532520325203252
cocnu_Cocos_nuclei_SEC_virNOG_elut.tidy	Cocos_nuclei_SEC	CocosNE_SEC_21a_03072018	ENOG411DVA1	97	984.000540233	cocnu	0.29573170731707316	0.3233333333333333	0.23396457474647636	0.31051829268292686
cocnu_Cocos_nuclei_SEC_virNOG_elut.tidy	Cocos_nuclei_SEC	CocosNE_SEC_21a_03072018	ENOG411DVAD	26	1620.32217501	cocnu	0.07926829268292683	0.10196078431372549	0.06684274023789757	0.14641319942611192
cocnu_Cocos_nuclei_SEC_virNOG_elut.tidy	Cocos_nuclei_SEC	CocosNE_SEC_21a_03072018	ENOG411DVAM	1	38.1461296362	cocnu	0.003048780487804878	0.08333333333333333	0.0846665750680217	0.24352134146341464
cocnu_Cocos_nuclei_SEC_virNOG_elut.tidy	Cocos_nuclei_SEC	CocosNE_SEC_21a_03072018	ENOG411DVAT	1	24.5426950463	cocnu	0.003048780487804878	1	0.5639426970704813	0.5091463414634146
cocnu_Cocos_nuclei_SEC_virNOG_elut.tidy	Cocos_nuclei_SEC	CocosNE_SEC_21a_03072018	ENOG411DVAV	1	6.73634710267	cocnu	0.003048780487804878	0.07142857142857142	0.10857458638578334	0.11912020905923344
cocnu_Cocos_nuclei_SEC_virNOG_elut.tidy	Cocos_nuclei_SEC	CocosNE_SEC_21a_03072018	ENOG411DVB0	2	164.469562196	cocnu	0.006097560975609756	0.5	0.4833965847775996	0.4115853658536585
cocnu_Cocos_nuclei_SEC_virNOG_elut.tidy	Cocos_nuclei_SEC	CocosNE_SEC_21a_03072018	ENOG411DVB2	1	32.9848072437	cocnu	0.003048780487804878	1	0.7928267969329509	1
cocnu_Cocos_nuclei_SEC_virNOG_elut.tidy	Cocos_nuclei_SEC	CocosNE_SEC_21a_03072018	ENOG411DVB7	1	134.245282914	cocnu	0.003048780487804878	0.1111111111111111	0.12555121351766763	0.08739837398373984
cocnu_Cocos_nuclei_SEC_virNOG_elut.tidy	Cocos_nuclei_SEC	CocosNE_SEC_21a_03072018	ENOG411DVB9	1	24.360728818	cocnu	0.003048780487804878	0.3333333333333333	0.04183622967049329	0.19207317073170732
cocnu_Cocos_nuclei_SEC_virNOG_elut.tidy	Cocos_nuclei_SEC	CocosNE_SEC_21a_03072018	ENOG411DVBB	3	17.4804554497	cocnu	0.009146341463414634	0.09090909090909091	0.06925272441532095	0.08702882483370288
cocnu_Cocos_nuclei_SEC_virNOG_elut.tidy	Cocos_nuclei_SEC	CocosNE_SEC_21a_03072018	ENOG411DVBE	1	59.5073042569	cocnu	0.003048780487804878	0.08333333333333333	0.12649731981437465	0.10289634146341463
cocnu_Cocos_nuclei_SEC_virNOG_elut.tidy	Cocos_nuclei_SEC	CocosNE_SEC_21a_03072018	ENOG411DVBU	2	13.2136364935	cocnu	0.006097560975609756	1	0.5630327256400486	1
cocnu_Cocos_nuclei_SEC_virNOG_elut.tidy	Cocos_nuclei_SEC	CocosNE_SEC_21a_03072018	ENOG411DVC2	3	30.3166697703	cocnu	0.009146341463414634	0.10344827586206896	0.10308622655153794	0.2343355761143818
cocnu_Cocos_nuclei_SEC_virNOG_elut.tidy	Cocos_nuclei_SEC	CocosNE_SEC_21a_03072018	ENOG411DVC5	1	3.36848746844	cocnu	0.003048780487804878	0.5	0.22075915850695862	0.30640243902439024
cocnu_Cocos_nuclei_SEC_virNOG_elut.tidy	Cocos_nuclei_SEC	CocosNE_SEC_21a_03072018	ENOG411DVC8	3	76.1607599844	cocnu	0.009146341463414634	0.16666666666666666	0.18775090645445544	0.23831300813008127
cocnu_Cocos_nuclei_SEC_virNOG_elut.tidy	Cocos_nuclei_SEC	CocosNE_SEC_21a_03072018	ENOG411DVCI	2	95.3899344966	cocnu	0.006097560975609756	1	1	1
cocnu_Cocos_nuclei_SEC_virNOG_elut.tidy	Cocos_nuclei_SEC	CocosNE_SEC_21a_03072018	ENOG411DVCP	1	17.4706839737	cocnu	0.003048780487804878	0.058823529411764705	0.057602874631334865	0.07209469153515065
cocnu_Cocos_nuclei_SEC_virNOG_elut.tidy	Cocos_nuclei_SEC	CocosNE_SEC_21a_03072018	ENOG411DVCU	1	37.9644813998	cocnu	0.003048780487804878	1	0.9868997198750387	1
cocnu_Cocos_nuclei_SEC_virNOG_elut.tidy	Cocos_nuclei_SEC	CocosNE_SEC_21a_03072018	ENOG411DVCZ	24	247.474820878	cocnu	0.07317073170731707	0.24489795918367346	0.15972408453808049	0.38292682926829263
cocnu_Cocos_nuclei_SEC_virNOG_elut.tidy	Cocos_nuclei_SEC	CocosNE_SEC_21a_03072018	ENOG411DVD0	1	26.1805043771	cocnu	0.003048780487804878	1	0.36119354641430756	1
cocnu_Cocos_nuclei_SEC_virNOG_elut.tidy	Cocos_nuclei_SEC	CocosNE_SEC_21a_03072018	ENOG411DVD2	1	18.1465145976	cocnu	0.003048780487804878	1	0.5499013060160487	0.9878048780487806
cocnu_Cocos_nuclei_SEC_virNOG_elut.tidy	Cocos_nuclei_SEC	CocosNE_SEC_21a_03072018	ENOG411DVD6	1	27.8962339025	cocnu	0.003048780487804878	0.05263157894736842	0.040114380985993014	0.10253530166880617
cocnu_Cocos_nuclei_SEC_virNOG_elut.tidy	Cocos_nuclei_SEC	CocosNE_SEC_21a_03072018	ENOG411DVD7	32	5227.17570348	cocnu	0.0975609756097561	1	1	1
cocnu_Cocos_nuclei_SEC_virNOG_elut.tidy	Cocos_nuclei_SEC	CocosNE_SEC_21a_03072018	ENOG411DVDC	20	232.067764565	cocnu	0.06097560975609756	1	1	1
cocnu_Cocos_nuclei_SEC_virNOG_elut.tidy	Cocos_nuclei_SEC	CocosNE_SEC_21a_03072018	ENOG411DVDW	19	802.280002406	cocnu	0.057926829268292686	0.4318181818181818	0.3557719818769729	0.7149390243902439
cocnu_Cocos_nuclei_SEC_virNOG_elut.tidy	Cocos_nuclei_SEC	CocosNE_SEC_21a_03072018	ENOG411DVDX	1	19.4465300083	cocnu	0.003048780487804878	0.021739130434782608	0.018177743547127857	0.031813361611876985
cocnu_Cocos_nuclei_SEC_virNOG_elut.tidy	Cocos_nuclei_SEC	CocosNE_SEC_21a_03072018	ENOG411DVE3	2	32.9829677028	cocnu	0.006097560975609756	1	1	0.8902439024390245
cocnu_Cocos_nuclei_SEC_virNOG_elut.tidy	Cocos_nuclei_SEC	CocosNE_SEC_21a_03072018	ENOG411DVEH	1	66.1263557097	cocnu	0.003048780487804878	0.2	0.16493796248233364	0.35746951219512196
cocnu_Cocos_nuclei_SEC_virNOG_elut.tidy	Cocos_nuclei_SEC	CocosNE_SEC_21a_03072018	ENOG411DVEI	5	29.7746359715	cocnu	0.01524390243902439	1	1	1
cocnu_Cocos_nuclei_SEC_virNOG_elut.tidy	Cocos_nuclei_SEC	CocosNE_SEC_21a_03072018	ENOG411DVEM	95	940.37907941	cocnu	0.2896341463414634	0.7307692307692307	0.6467894662869027	1
cocnu_Cocos_nuclei_SEC_virNOG_elut.tidy	Cocos_nuclei_SEC	CocosNE_SEC_21a_03072018	ENOG411DVEV	2	143.706506134	cocnu	0.006097560975609756	0.08	0.07142037446483564	0.0824390243902439
cocnu_Cocos_nuclei_SEC_virNOG_elut.tidy	Cocos_nuclei_SEC	CocosNE_SEC_21a_03072018	ENOG411DVEX	1	248.442593522	cocnu	0.003048780487804878	0.3333333333333333	0.7850770933328941	0.2621951219512195
cocnu_Cocos_nuclei_SEC_virNOG_elut.tidy	Cocos_nuclei_SEC	CocosNE_SEC_21a_03072018	ENOG411DVF0	1	19.441735499	cocnu	0.003048780487804878	0.06666666666666667	0.12299374973220562	0.08678861788617886
cocnu_Cocos_nuclei_SEC_virNOG_elut.tidy	Cocos_nuclei_SEC	CocosNE_SEC_21a_03072018	ENOG411DVFC	27	1571.0710029	cocnu	0.08231707317073171	0.3103448275862069	0.21753622356232505	0.3879310344827587
cocnu_Cocos_nuclei_SEC_virNOG_elut.tidy	Cocos_nuclei_SEC	CocosNE_SEC_21a_03072018	ENOG411DVFR	3	132.562380953	cocnu	0.009146341463414634	1	0.9985524550438541	1
cocnu_Cocos_nuclei_SEC_virNOG_elut.tidy	Cocos_nuclei_SEC	CocosNE_SEC_21a_03072018	ENOG411DVFS	17	668.66964939	cocnu	0.051829268292682924	0.288135593220339	0.15552146052857735	0.37144308943089427
cocnu_Cocos_nuclei_SEC_virNOG_elut.tidy	Cocos_nuclei_SEC	CocosNE_SEC_21a_03072018	ENOG411DVGI	2	38.654744698	cocnu	0.006097560975609756	0.022222222222222223	0.01573482509506076	0.021757206208425722
cocnu_Cocos_nuclei_SEC_virNOG_elut.tidy	Cocos_nuclei_SEC	CocosNE_SEC_21a_03072018	ENOG411DVGN	2	36.5817773167	cocnu	0.006097560975609756	0.07692307692307693	0.07800450001833263	0.11611876988335101
cocnu_Cocos_nuclei_SEC_virNOG_elut.tidy	Cocos_nuclei_SEC	CocosNE_SEC_21a_03072018	ENOG411DVGU	22	798.864723758	cocnu	0.06707317073170732	0.15602836879432624	0.11101233074612724	0.22785850198927524
cocnu_Cocos_nuclei_SEC_virNOG_elut.tidy	Cocos_nuclei_SEC	CocosNE_SEC_21a_03072018	ENOG411DVH3	20	242.028665552	cocnu	0.06097560975609756	1	1	1
cocnu_Cocos_nuclei_SEC_virNOG_elut.tidy	Cocos_nuclei_SEC	CocosNE_SEC_21a_03072018	ENOG411DVH5	19	464.180407043	cocnu	0.057926829268292686	0.2878787878787879	0.1940874620865826	0.2764689578713969
cocnu_Cocos_nuclei_SEC_virNOG_elut.tidy	Cocos_nuclei_SEC	CocosNE_SEC_21a_03072018	ENOG411DVHE	9	404.545000124	cocnu	0.027439024390243903	0.1875	0.16049210945419634	0.19321646341463414
cocnu_Cocos_nuclei_SEC_virNOG_elut.tidy	Cocos_nuclei_SEC	CocosNE_SEC_21a_03072018	ENOG411DVHF	1	15.2278076595	cocnu	0.003048780487804878	0.3333333333333333	0.27082168330402073	0.2266260162601626
cocnu_Cocos_nuclei_SEC_virNOG_elut.tidy	Cocos_nuclei_SEC	CocosNE_SEC_21a_03072018	ENOG411DVHT	1	11.6650412994	cocnu	0.003048780487804878	0.5	0.47835012350110356	0.3932926829268293
cocnu_Cocos_nuclei_SEC_virNOG_elut.tidy	Cocos_nuclei_SEC	CocosNE_SEC_21a_03072018	ENOG411DVHW	3	93.8758085522	cocnu	0.009146341463414634	0.0375	0.03244403183021796	0.04687499999999999
cocnu_Cocos_nuclei_SEC_virNOG_elut.tidy	Cocos_nuclei_SEC	CocosNE_SEC_21a_03072018	ENOG411DVHY	3	224.72201275	cocnu	0.009146341463414634	0.1875	0.31378350067738336	0.22980182926829268
cocnu_Cocos_nuclei_SEC_virNOG_elut.tidy	Cocos_nuclei_SEC	CocosNE_SEC_21a_03072018	ENOG411DVI0	2	10.6067774749	cocnu	0.006097560975609756	0.2857142857142857	0.1482808434854135	0.4102787456445993
cocnu_Cocos_nuclei_SEC_virNOG_elut.tidy	Cocos_nuclei_SEC	CocosNE_SEC_21a_03072018	ENOG411DVIA	1	141.753917382	cocnu	0.003048780487804878	0.043478260869565216	0.04747156272276295	0.05660127253446448
cocnu_Cocos_nuclei_SEC_virNOG_elut.tidy	Cocos_nuclei_SEC	CocosNE_SEC_21a_03072018	ENOG411DVID	2	39.0144968149	cocnu	0.006097560975609756	1	1	1
cocnu_Cocos_nuclei_SEC_virNOG_elut.tidy	Cocos_nuclei_SEC	CocosNE_SEC_21a_03072018	ENOG411DVJ7	64	1075.19659098	cocnu	0.1951219512195122	0.4050632911392405	0.2587586806936798	0.8552541600182357
cocnu_Cocos_nuclei_SEC_virNOG_elut.tidy	Cocos_nuclei_SEC	CocosNE_SEC_21a_03072018	ENOG411DVJ8	1	30.7699460282	cocnu	0.003048780487804878	0.0625	0.050884626419740675	0.058879573170731704
cocnu_Cocos_nuclei_SEC_virNOG_elut.tidy	Cocos_nuclei_SEC	CocosNE_SEC_21a_03072018	ENOG411DVJE	1	70.1562982063	cocnu	0.003048780487804878	1	1	1
cocnu_Cocos_nuclei_SEC_virNOG_elut.tidy	Cocos_nuclei_SEC	CocosNE_SEC_21a_03072018	ENOG411DVJI	1	4.9560479658	cocnu	0.003048780487804878	0.125	0.06501473369362643	0.1825457317073171
cocnu_Cocos_nuclei_SEC_virNOG_elut.tidy	Cocos_nuclei_SEC	CocosNE_SEC_21a_03072018	ENOG411DVJQ	2	27.6839967571	cocnu	0.006097560975609756	0.02857142857142857	0.011640287560146711	0.03571428571428571
cocnu_Cocos_nuclei_SEC_virNOG_elut.tidy	Cocos_nuclei_SEC	CocosNE_SEC_21a_03072018	ENOG411DVJR	1	11.7631200301	cocnu	0.003048780487804878	0.05	0.03164050373084135	0.07301829268292684
cocnu_Cocos_nuclei_SEC_virNOG_elut.tidy	Cocos_nuclei_SEC	CocosNE_SEC_21a_03072018	ENOG411DVK0	1	24.8161125327	cocnu	0.003048780487804878	0.5	0.5582082080948952	0.6798780487804879
cocnu_Cocos_nuclei_SEC_virNOG_elut.tidy	Cocos_nuclei_SEC	CocosNE_SEC_21a_03072018	ENOG411DVK3	33	539.586398226	cocnu	0.10060975609756098	0.30275229357798167	0.23438302382510573	0.37844036697247707
cocnu_Cocos_nuclei_SEC_virNOG_elut.tidy	Cocos_nuclei_SEC	CocosNE_SEC_21a_03072018	ENOG411DVK4	3	25.4866448558	cocnu	0.009146341463414634	1	0.5268750174123734	0.5899390243902439
cocnu_Cocos_nuclei_SEC_virNOG_elut.tidy	Cocos_nuclei_SEC	CocosNE_SEC_21a_03072018	ENOG411DVK6	1	11.9177348892	cocnu	0.003048780487804878	0.5	0.4220736383825109	0.3932926829268293
cocnu_Cocos_nuclei_SEC_virNOG_elut.tidy	Cocos_nuclei_SEC	CocosNE_SEC_21a_03072018	ENOG411DVK7	13	194.855732346	cocnu	0.039634146341463415	0.24528301886792453	0.17704444553460033	0.30660377358490565
cocnu_Cocos_nuclei_SEC_virNOG_elut.tidy	Cocos_nuclei_SEC	CocosNE_SEC_21a_03072018	ENOG411DVKJ	6	221.670762323	cocnu	0.018292682926829267	0.1935483870967742	0.19020463114673147	0.19944925255704168
cocnu_Cocos_nuclei_SEC_virNOG_elut.tidy	Cocos_nuclei_SEC	CocosNE_SEC_21a_03072018	ENOG411DVKV	1	42.1237602478	cocnu	0.003048780487804878	0.125	0.07709422210065896	0.1680640243902439
cocnu_Cocos_nuclei_SEC_virNOG_elut.tidy	Cocos_nuclei_SEC	CocosNE_SEC_21a_03072018	ENOG411DVMB	30	326.452588753	cocnu	0.09146341463414634	0.6666666666666666	0.6547805433390014	0.9532520325203252
cocnu_Cocos_nuclei_SEC_virNOG_elut.tidy	Cocos_nuclei_SEC	CocosNE_SEC_21a_03072018	ENOG411DVMC	1	29.9336045491	cocnu	0.003048780487804878	1	1	0.9603658536585367
cocnu_Cocos_nuclei_SEC_virNOG_elut.tidy	Cocos_nuclei_SEC	CocosNE_SEC_21a_03072018	ENOG411DVMT	38	735.404480559	cocnu	0.11585365853658537	0.6666666666666666	0.6062901764301417	0.9532520325203253
cocnu_Cocos_nuclei_SEC_virNOG_elut.tidy	Cocos_nuclei_SEC	CocosNE_SEC_21a_03072018	ENOG411DVN7	1	19.2706938377	cocnu	0.003048780487804878	0.0196078431372549	0.012383758835741313	0.016996951219512196
cocnu_Cocos_nuclei_SEC_virNOG_elut.tidy	Cocos_nuclei_SEC	CocosNE_SEC_21a_03072018	ENOG411DVNA	21	519.221759108	cocnu	0.06402439024390244	0.3333333333333333	0.2510920708926518	0.3462059620596206
cocnu_Cocos_nuclei_SEC_virNOG_elut.tidy	Cocos_nuclei_SEC	CocosNE_SEC_21a_03072018	ENOG411DVND	1	15.5472553596	cocnu	0.003048780487804878	1	0.5811335251354908	1
cocnu_Cocos_nuclei_SEC_virNOG_elut.tidy	Cocos_nuclei_SEC	CocosNE_SEC_21a_03072018	ENOG411DVNG	1	28.1007020546	cocnu	0.003048780487804878	0.5	0.4919591919426794	0.625
cocnu_Cocos_nuclei_SEC_virNOG_elut.tidy	Cocos_nuclei_SEC	CocosNE_SEC_21a_03072018	ENOG411DVNI	18	817.311851126	cocnu	0.054878048780487805	0.9473684210526315	0.9030914459387165	1
cocnu_Cocos_nuclei_SEC_virNOG_elut.tidy	Cocos_nuclei_SEC	CocosNE_SEC_21a_03072018	ENOG411DVP6	8	184.781907871	cocnu	0.024390243902439025	0.061068702290076333	0.041283431455587605	0.08180894308943089
cocnu_Cocos_nuclei_SEC_virNOG_elut.tidy	Cocos_nuclei_SEC	CocosNE_SEC_21a_03072018	ENOG411DVP9	1	9.306152025	cocnu	0.003048780487804878	0.5	0.20381923544517574	0.44512195121951226
cocnu_Cocos_nuclei_SEC_virNOG_elut.tidy	Cocos_nuclei_SEC	CocosNE_SEC_21a_03072018	ENOG411DVPF	1	8.35158644184	cocnu	0.003048780487804878	0.025	0.009975812860240876	0.030640243902439024
cocnu_Cocos_nuclei_SEC_virNOG_elut.tidy	Cocos_nuclei_SEC	CocosNE_SEC_21a_03072018	ENOG411DVPG	29	265.69954823	cocnu	0.08841463414634146	0.2013888888888889	0.17853224299058962	0.24682418699186992
cocnu_Cocos_nuclei_SEC_virNOG_elut.tidy	Cocos_nuclei_SEC	CocosNE_SEC_21a_03072018	ENOG411DVPH	25	1087.3947824	cocnu	0.07621951219512195	1	1	1
cocnu_Cocos_nuclei_SEC_virNOG_elut.tidy	Cocos_nuclei_SEC	CocosNE_SEC_21a_03072018	ENOG411DVPJ	2	64.71969394	cocnu	0.006097560975609756	0.18181818181818182	0.20600333958537548	0.21563192904656323
cocnu_Cocos_nuclei_SEC_virNOG_elut.tidy	Cocos_nuclei_SEC	CocosNE_SEC_21a_03072018	ENOG411DVPK	3	137.881492771	cocnu	0.009146341463414634	0.13636363636363635	0.11745464788705455	0.265659645232816
cocnu_Cocos_nuclei_SEC_virNOG_elut.tidy	Cocos_nuclei_SEC	CocosNE_SEC_21a_03072018	ENOG411DVPS	1	24.1309873427	cocnu	0.003048780487804878	0.5	0.4485600196441376	0.23628048780487806
cocnu_Cocos_nuclei_SEC_virNOG_elut.tidy	Cocos_nuclei_SEC	CocosNE_SEC_21a_03072018	ENOG411DVQ4	5	45.9359842123	cocnu	0.01524390243902439	0.21739130434782608	0.20499832468096207	0.22401908801696713
cocnu_Cocos_nuclei_SEC_virNOG_elut.tidy	Cocos_nuclei_SEC	CocosNE_SEC_21a_03072018	ENOG411DVQ8	1	47.465296459	cocnu	0.003048780487804878	0.2	0.17764194957727586	0.20609756097560977
cocnu_Cocos_nuclei_SEC_virNOG_elut.tidy	Cocos_nuclei_SEC	CocosNE_SEC_21a_03072018	ENOG411DVQD	2	18.3827895635	cocnu	0.006097560975609756	0.6666666666666666	0.4129437109243531	0.524390243902439
cocnu_Cocos_nuclei_SEC_virNOG_elut.tidy	Cocos_nuclei_SEC	CocosNE_SEC_21a_03072018	ENOG411DVQE	7	139.750394608	cocnu	0.021341463414634148	0.0546875	0.030580791498249216	0.05294324577861164
cocnu_Cocos_nuclei_SEC_virNOG_elut.tidy	Cocos_nuclei_SEC	CocosNE_SEC_21a_03072018	ENOG411DVQN	1	33.7462056887	cocnu	0.003048780487804878	0.5	0.37108532871418387	0.4908536585365854
cocnu_Cocos_nuclei_SEC_virNOG_elut.tidy	Cocos_nuclei_SEC	CocosNE_SEC_21a_03072018	ENOG411DVR4	1	36.2362612015	cocnu	0.003048780487804878	0.5	0.5859160879643949	0.4085365853658537
cocnu_Cocos_nuclei_SEC_virNOG_elut.tidy	Cocos_nuclei_SEC	CocosNE_SEC_21a_03072018	ENOG411DVRI	1	311.067767984	cocnu	0.003048780487804878	1	1	0.823170731707317
cocnu_Cocos_nuclei_SEC_virNOG_elut.tidy	Cocos_nuclei_SEC	CocosNE_SEC_21a_03072018	ENOG411DVRP	59	6911.20176755	cocnu	0.1798780487804878	1	1	1
cocnu_Cocos_nuclei_SEC_virNOG_elut.tidy	Cocos_nuclei_SEC	CocosNE_SEC_21a_03072018	ENOG411DVRX	1	24.5026580234	cocnu	0.003048780487804878	0.013513513513513514	0.010638868468205675	0.009187541199736322
cocnu_Cocos_nuclei_SEC_virNOG_elut.tidy	Cocos_nuclei_SEC	CocosNE_SEC_21a_03072018	ENOG411DVS5	1	40.9329112518	cocnu	0.003048780487804878	1	0.9853072698651556	1
cocnu_Cocos_nuclei_SEC_virNOG_elut.tidy	Cocos_nuclei_SEC	CocosNE_SEC_21a_03072018	ENOG411DVSA	1	12.6177162033	cocnu	0.003048780487804878	0.03333333333333333	0.01850165385215727	0.034349593495934964
cocnu_Cocos_nuclei_SEC_virNOG_elut.tidy	Cocos_nuclei_SEC	CocosNE_SEC_21a_03072018	ENOG411DVSG	7	534.971755147	cocnu	0.021341463414634148	0.22580645161290322	0.09238212690747642	0.15012615643397814
cocnu_Cocos_nuclei_SEC_virNOG_elut.tidy	Cocos_nuclei_SEC	CocosNE_SEC_21a_03072018	ENOG411DVSK	1	55.088797833	cocnu	0.003048780487804878	1	0.37972166435468935	0.4085365853658537
cocnu_Cocos_nuclei_SEC_virNOG_elut.tidy	Cocos_nuclei_SEC	CocosNE_SEC_21a_03072018	ENOG411DVSN	1	11.9608784104	cocnu	0.003048780487804878	0.05	0.031041052830506947	0.047865853658536586
cocnu_Cocos_nuclei_SEC_virNOG_elut.tidy	Cocos_nuclei_SEC	CocosNE_SEC_21a_03072018	ENOG411DVSR	2	26.13953065	cocnu	0.006097560975609756	0.0273972602739726	0.03735614930340108	0.03313008130081301
cocnu_Cocos_nuclei_SEC_virNOG_elut.tidy	Cocos_nuclei_SEC	CocosNE_SEC_21a_03072018	ENOG411DVSV	1	16.4187941154	cocnu	0.003048780487804878	0.25	0.19555193728015446	0.19664634146341464
cocnu_Cocos_nuclei_SEC_virNOG_elut.tidy	Cocos_nuclei_SEC	CocosNE_SEC_21a_03072018	ENOG411DVSY	148	732.026479276	cocnu	0.45121951219512196	0.8604651162790697	0.8287021408807524	1
cocnu_Cocos_nuclei_SEC_virNOG_elut.tidy	Cocos_nuclei_SEC	CocosNE_SEC_21a_03072018	ENOG411DVTB	4	70.8815093787	cocnu	0.012195121951219513	0.06896551724137931	0.04229276990112987	0.06962305986696231
cocnu_Cocos_nuclei_SEC_virNOG_elut.tidy	Cocos_nuclei_SEC	CocosNE_SEC_21a_03072018	ENOG411DVTC	1	10.7491383838	cocnu	0.003048780487804878	0.06666666666666667	0.030723468273805152	0.04532520325203252
cocnu_Cocos_nuclei_SEC_virNOG_elut.tidy	Cocos_nuclei_SEC	CocosNE_SEC_21a_03072018	ENOG411DVTU	1	59.3078212875	cocnu	0.003048780487804878	0.07692307692307693	0.04790980970925362	0.1099906191369606
cocnu_Cocos_nuclei_SEC_virNOG_elut.tidy	Cocos_nuclei_SEC	CocosNE_SEC_21a_03072018	ENOG411DVU4	4	98.1737371365	cocnu	0.012195121951219513	0.18181818181818182	0.16822638637964107	0.3542128603104213
cocnu_Cocos_nuclei_SEC_virNOG_elut.tidy	Cocos_nuclei_SEC	CocosNE_SEC_21a_03072018	ENOG411DVUK	1	43.1376800787	cocnu	0.003048780487804878	0.07692307692307693	0.08146015413669161	0.100140712945591
cocnu_Cocos_nuclei_SEC_virNOG_elut.tidy	Cocos_nuclei_SEC	CocosNE_SEC_21a_03072018	ENOG411DVUM	10	217.537524274	cocnu	0.03048780487804878	0.2	0.06426500376889717	0.22172949002217293
cocnu_Cocos_nuclei_SEC_virNOG_elut.tidy	Cocos_nuclei_SEC	CocosNE_SEC_21a_03072018	ENOG411DVUQ	8	181.018321065	cocnu	0.024390243902439025	0.7272727272727273	0.7335524197689683	1
cocnu_Cocos_nuclei_SEC_virNOG_elut.tidy	Cocos_nuclei_SEC	CocosNE_SEC_21a_03072018	ENOG411DVUU	1	39.4673068988	cocnu	0.003048780487804878	0.08333333333333333	0.06776182743513447	0.09146341463414634
cocnu_Cocos_nuclei_SEC_virNOG_elut.tidy	Cocos_nuclei_SEC	CocosNE_SEC_21a_03072018	ENOG411DVUV	4	200.567071546	cocnu	0.012195121951219513	0.039603960396039604	0.032967145614354876	0.053248007727602034
cocnu_Cocos_nuclei_SEC_virNOG_elut.tidy	Cocos_nuclei_SEC	CocosNE_SEC_21a_03072018	ENOG411DVVE	49	4006.2748442	cocnu	0.14939024390243902	1	1	1
cocnu_Cocos_nuclei_SEC_virNOG_elut.tidy	Cocos_nuclei_SEC	CocosNE_SEC_21a_03072018	ENOG411DVVT	1	17.3576225366	cocnu	0.003048780487804878	0.011235955056179775	0.00944193908329765	0.014590592334494775
cocnu_Cocos_nuclei_SEC_virNOG_elut.tidy	Cocos_nuclei_SEC	CocosNE_SEC_21a_03072018	ENOG411DVVX	13	465.643931015	cocnu	0.039634146341463415	0.65	0.43842402524290924	0.6123475609756098
cocnu_Cocos_nuclei_SEC_virNOG_elut.tidy	Cocos_nuclei_SEC	CocosNE_SEC_21a_03072018	ENOG411DVVZ	1	7.59513014176	cocnu	0.003048780487804878	0.5	0.20939421087989357	0.4085365853658537
cocnu_Cocos_nuclei_SEC_virNOG_elut.tidy	Cocos_nuclei_SEC	CocosNE_SEC_21a_03072018	ENOG411DVW5	1	14.1644791965	cocnu	0.003048780487804878	0.5	0.49927622752192347	0.9878048780487806
cocnu_Cocos_nuclei_SEC_virNOG_elut.tidy	Cocos_nuclei_SEC	CocosNE_SEC_21a_03072018	ENOG411DVWJ	1	11.0931531524	cocnu	0.003048780487804878	0.021739130434782608	0.008620318831916215	0.014779957582184517
cocnu_Cocos_nuclei_SEC_virNOG_elut.tidy	Cocos_nuclei_SEC	CocosNE_SEC_21a_03072018	ENOG411DVWN	42	1078.80639401	cocnu	0.12804878048780488	0.7636363636363637	0.7104405849335127	1
cocnu_Cocos_nuclei_SEC_virNOG_elut.tidy	Cocos_nuclei_SEC	CocosNE_SEC_21a_03072018	ENOG411DVWQ	1	26.9115311188	cocnu	0.003048780487804878	1	0.7223870928280255	1
cocnu_Cocos_nuclei_SEC_virNOG_elut.tidy	Cocos_nuclei_SEC	CocosNE_SEC_21a_03072018	ENOG411DVWT	1	10.3263389407	cocnu	0.003048780487804878	0.00847457627118644	0.005804790536880164	0.013580931263858094
cocnu_Cocos_nuclei_SEC_virNOG_elut.tidy	Cocos_nuclei_SEC	CocosNE_SEC_21a_03072018	ENOG411DVWU	10	646.423038974	cocnu	0.03048780487804878	0.8333333333333334	0.7039312529879209	0.6364329268292682
cocnu_Cocos_nuclei_SEC_virNOG_elut.tidy	Cocos_nuclei_SEC	CocosNE_SEC_21a_03072018	ENOG411DVWX	35	1043.83009142	cocnu	0.10670731707317073	0.6363636363636364	0.47928792232813644	0.7178492239467849
cocnu_Cocos_nuclei_SEC_virNOG_elut.tidy	Cocos_nuclei_SEC	CocosNE_SEC_21a_03072018	ENOG411DVX1	23	330.705820681	cocnu	0.0701219512195122	0.323943661971831	0.25543289177865314	0.39702851253864657
cocnu_Cocos_nuclei_SEC_virNOG_elut.tidy	Cocos_nuclei_SEC	CocosNE_SEC_21a_03072018	ENOG411DVX2	31	1538.47913018	cocnu	0.09451219512195122	0.7045454545454546	0.3690881461670217	0.6358093126385809
cocnu_Cocos_nuclei_SEC_virNOG_elut.tidy	Cocos_nuclei_SEC	CocosNE_SEC_21a_03072018	ENOG411DVXP	2	31.9637523249	cocnu	0.006097560975609756	0.02247191011235955	0.022474374580099363	0.027541792271855305
cocnu_Cocos_nuclei_SEC_virNOG_elut.tidy	Cocos_nuclei_SEC	CocosNE_SEC_21a_03072018	ENOG411DVY0	2	141.753917382	cocnu	0.006097560975609756	0.4	0.3036228847509173	0.3829268292682927
cocnu_Cocos_nuclei_SEC_virNOG_elut.tidy	Cocos_nuclei_SEC	CocosNE_SEC_21a_03072018	ENOG411DVY9	1	18.9325229401	cocnu	0.003048780487804878	1	0.32818800990786645	0.4085365853658537
cocnu_Cocos_nuclei_SEC_virNOG_elut.tidy	Cocos_nuclei_SEC	CocosNE_SEC_21a_03072018	ENOG411DVYD	4	60.9131127054	cocnu	0.012195121951219513	0.2	0.181192140859356	0.2451219512195122
cocnu_Cocos_nuclei_SEC_virNOG_elut.tidy	Cocos_nuclei_SEC	CocosNE_SEC_21a_03072018	ENOG411DVYH	5	86.5665635293	cocnu	0.01524390243902439	0.1388888888888889	0.12069321400389782	0.14312330623306233
cocnu_Cocos_nuclei_SEC_virNOG_elut.tidy	Cocos_nuclei_SEC	CocosNE_SEC_21a_03072018	ENOG411DVYQ	27	1270.62949485	cocnu	0.08231707317073171	0.8709677419354839	0.690144985601556	0.9420731707317074
cocnu_Cocos_nuclei_SEC_virNOG_elut.tidy	Cocos_nuclei_SEC	CocosNE_SEC_21a_03072018	ENOG411DVYW	16	132.500141934	cocnu	0.04878048780487805	0.8	0.7381674926038612	0.9975609756097561
cocnu_Cocos_nuclei_SEC_virNOG_elut.tidy	Cocos_nuclei_SEC	CocosNE_SEC_21a_03072018	ENOG411DVYX	50	962.859705176	cocnu	0.1524390243902439	1	1	1
cocnu_Cocos_nuclei_SEC_virNOG_elut.tidy	Cocos_nuclei_SEC	CocosNE_SEC_21a_03072018	ENOG411DVZ5	6	342.646701216	cocnu	0.018292682926829267	0.09523809523809523	0.04080299082785496	0.07998565279770445
cocnu_Cocos_nuclei_SEC_virNOG_elut.tidy	Cocos_nuclei_SEC	CocosNE_SEC_21a_03072018	ENOG411DVZB	1	48.973152158	cocnu	0.003048780487804878	1	0.7910125932732397	0.5091463414634146
cocnu_Cocos_nuclei_SEC_virNOG_elut.tidy	Cocos_nuclei_SEC	CocosNE_SEC_21a_03072018	ENOG411DVZD	2	72.7334224105	cocnu	0.006097560975609756	1	0.6145320035918633	1
cocnu_Cocos_nuclei_SEC_virNOG_elut.tidy	Cocos_nuclei_SEC	CocosNE_SEC_21a_03072018	ENOG411DVZE	6	179.107435838	cocnu	0.018292682926829267	0.029411764705882353	0.01983448649392132	0.03488163558106169
cocnu_Cocos_nuclei_SEC_virNOG_elut.tidy	Cocos_nuclei_SEC	CocosNE_SEC_21a_03072018	ENOG411DVZG	66	1162.35020397	cocnu	0.20121951219512196	0.9428571428571428	0.9252710461077563	1
cocnu_Cocos_nuclei_SEC_virNOG_elut.tidy	Cocos_nuclei_SEC	CocosNE_SEC_21a_03072018	ENOG411DVZN	2	73.8902541078	cocnu	0.006097560975609756	1	0.9965240419496736	1
cocnu_Cocos_nuclei_SEC_virNOG_elut.tidy	Cocos_nuclei_SEC	CocosNE_SEC_21a_03072018	ENOG411DVZS	1	30.8602599291	cocnu	0.003048780487804878	1	0.5635234183138667	1
cocnu_Cocos_nuclei_SEC_virNOG_elut.tidy	Cocos_nuclei_SEC	CocosNE_SEC_21a_03072018	ENOG411DVZW	1	29.150282757	cocnu	0.003048780487804878	0.06666666666666667	0.05847405179737766	0.0701219512195122
cocnu_Cocos_nuclei_SEC_virNOG_elut.tidy	Cocos_nuclei_SEC	CocosNE_SEC_21a_03072018	ENOG411DW01	19	454.499591838	cocnu	0.057926829268292686	0.3220338983050847	0.22624845571393062	0.42300056721497453
cocnu_Cocos_nuclei_SEC_virNOG_elut.tidy	Cocos_nuclei_SEC	CocosNE_SEC_21a_03072018	ENOG411DW04	3	243.177031405	cocnu	0.009146341463414634	0.09375	0.060895111068801744	0.14423076923076922
cocnu_Cocos_nuclei_SEC_virNOG_elut.tidy	Cocos_nuclei_SEC	CocosNE_SEC_21a_03072018	ENOG411DW09	1	9.14644724601	cocnu	0.003048780487804878	0.25	0.12387486923503284	0.3117378048780488
cocnu_Cocos_nuclei_SEC_virNOG_elut.tidy	Cocos_nuclei_SEC	CocosNE_SEC_21a_03072018	ENOG411DW0B	2	11.4611053172	cocnu	0.006097560975609756	0.5	0.6341516630592735	0.4085365853658537
cocnu_Cocos_nuclei_SEC_virNOG_elut.tidy	Cocos_nuclei_SEC	CocosNE_SEC_21a_03072018	ENOG411DW0K	19	1051.09293761	cocnu	0.057926829268292686	0.6551724137931034	0.6136004517562343	0.9368166526492852
cocnu_Cocos_nuclei_SEC_virNOG_elut.tidy	Cocos_nuclei_SEC	CocosNE_SEC_21a_03072018	ENOG411DW0S	1	13.0218649946	cocnu	0.003048780487804878	0.0625	0.0484592253202179	0.08403201219512195
cocnu_Cocos_nuclei_SEC_virNOG_elut.tidy	Cocos_nuclei_SEC	CocosNE_SEC_21a_03072018	ENOG411DW19	1	31.1330938684	cocnu	0.003048780487804878	1	1	0.6128048780487805
cocnu_Cocos_nuclei_SEC_virNOG_elut.tidy	Cocos_nuclei_SEC	CocosNE_SEC_21a_03072018	ENOG411DW1K	3	20.5486188658	cocnu	0.009146341463414634	0.14285714285714285	0.07899468287202026	0.14111498257839722
cocnu_Cocos_nuclei_SEC_virNOG_elut.tidy	Cocos_nuclei_SEC	CocosNE_SEC_21a_03072018	ENOG411DW21	9	217.711981536	cocnu	0.027439024390243903	0.3	0.2324642692972996	0.37408536585365854
cocnu_Cocos_nuclei_SEC_virNOG_elut.tidy	Cocos_nuclei_SEC	CocosNE_SEC_21a_03072018	ENOG411DW28	1	28.7270233821	cocnu	0.003048780487804878	0.1	0.06648693196751271	0.13445121951219513
cocnu_Cocos_nuclei_SEC_virNOG_elut.tidy	Cocos_nuclei_SEC	CocosNE_SEC_21a_03072018	ENOG411DW2D	2	11.1385944182	cocnu	0.006097560975609756	0.6666666666666666	0.39677095099440424	0.6524390243902439
cocnu_Cocos_nuclei_SEC_virNOG_elut.tidy	Cocos_nuclei_SEC	CocosNE_SEC_21a_03072018	ENOG411DW2F	3	142.135907315	cocnu	0.009146341463414634	0.6	0.6121477750901966	0.6182926829268293
cocnu_Cocos_nuclei_SEC_virNOG_elut.tidy	Cocos_nuclei_SEC	CocosNE_SEC_21a_03072018	ENOG411DW2J	1	43.7358176283	cocnu	0.003048780487804878	0.125	0.10122048408948853	0.1482469512195122
cocnu_Cocos_nuclei_SEC_virNOG_elut.tidy	Cocos_nuclei_SEC	CocosNE_SEC_21a_03072018	ENOG411DW2P	1	21.7216179084	cocnu	0.003048780487804878	0.030303030303030304	0.031635507872892606	0.02383592017738359
cocnu_Cocos_nuclei_SEC_virNOG_elut.tidy	Cocos_nuclei_SEC	CocosNE_SEC_21a_03072018	ENOG411DW2S	1	41.9266690684	cocnu	0.003048780487804878	0.07692307692307693	0.05152068425000798	0.060506566604127586
cocnu_Cocos_nuclei_SEC_virNOG_elut.tidy	Cocos_nuclei_SEC	CocosNE_SEC_21a_03072018	ENOG411DW2T	102	2229.21990449	cocnu	0.31097560975609756	0.8947368421052632	0.8727997582988032	1
cocnu_Cocos_nuclei_SEC_virNOG_elut.tidy	Cocos_nuclei_SEC	CocosNE_SEC_21a_03072018	ENOG411DW2U	4	72.8687802024	cocnu	0.012195121951219513	0.2857142857142857	0.304107182057759	0.3170731707317073
cocnu_Cocos_nuclei_SEC_virNOG_elut.tidy	Cocos_nuclei_SEC	CocosNE_SEC_21a_03072018	ENOG411DW2X	1	23.1309992273	cocnu	0.003048780487804878	0.06666666666666667	0.06203369667788137	0.07906504065040651
cocnu_Cocos_nuclei_SEC_virNOG_elut.tidy	Cocos_nuclei_SEC	CocosNE_SEC_21a_03072018	ENOG411DW34	1	16.5994483073	cocnu	0.003048780487804878	0.008695652173913044	0.009441488759032066	0.008960763520678684
cocnu_Cocos_nuclei_SEC_virNOG_elut.tidy	Cocos_nuclei_SEC	CocosNE_SEC_21a_03072018	ENOG411DW3M	3	247.351565821	cocnu	0.009146341463414634	1	0.729163933132229	1
cocnu_Cocos_nuclei_SEC_virNOG_elut.tidy	Cocos_nuclei_SEC	CocosNE_SEC_21a_03072018	ENOG411DW3Q	1	40.4210423467	cocnu	0.003048780487804878	0.1111111111111111	0.027592322468398055	0.08170731707317073
cocnu_Cocos_nuclei_SEC_virNOG_elut.tidy	Cocos_nuclei_SEC	CocosNE_SEC_21a_03072018	ENOG411DW3R	8	244.634780306	cocnu	0.024390243902439025	1	1	1
cocnu_Cocos_nuclei_SEC_virNOG_elut.tidy	Cocos_nuclei_SEC	CocosNE_SEC_21a_03072018	ENOG411DW47	17	335.270744829	cocnu	0.051829268292682924	0.085	0.08711532659327888	0.12439024390243901
cocnu_Cocos_nuclei_SEC_virNOG_elut.tidy	Cocos_nuclei_SEC	CocosNE_SEC_21a_03072018	ENOG411DW4I	21	1455.28000157	cocnu	0.06402439024390244	0.2692307692307692	0.22187318677307394	0.27743902439024387
cocnu_Cocos_nuclei_SEC_virNOG_elut.tidy	Cocos_nuclei_SEC	CocosNE_SEC_21a_03072018	ENOG411DW4N	1	24.8988579822	cocnu	0.003048780487804878	0.5	0.5386825715115878	0.3932926829268293
cocnu_Cocos_nuclei_SEC_virNOG_elut.tidy	Cocos_nuclei_SEC	CocosNE_SEC_21a_03072018	ENOG411DW4W	2	38.2927335614	cocnu	0.006097560975609756	0.03571428571428571	0.029760838964565856	0.05470383275261324
cocnu_Cocos_nuclei_SEC_virNOG_elut.tidy	Cocos_nuclei_SEC	CocosNE_SEC_21a_03072018	ENOG411DW4X	2	22.6247758221	cocnu	0.006097560975609756	0.6666666666666666	1	0.7865853658536586
cocnu_Cocos_nuclei_SEC_virNOG_elut.tidy	Cocos_nuclei_SEC	CocosNE_SEC_21a_03072018	ENOG411DW56	64	851.017124934	cocnu	0.1951219512195122	0.7032967032967034	0.5944388630646733	0.5711751662971176
cocnu_Cocos_nuclei_SEC_virNOG_elut.tidy	Cocos_nuclei_SEC	CocosNE_SEC_21a_03072018	ENOG411DW5A	2	50.4987108074	cocnu	0.006097560975609756	1	1	1
cocnu_Cocos_nuclei_SEC_virNOG_elut.tidy	Cocos_nuclei_SEC	CocosNE_SEC_21a_03072018	ENOG411DW5C	1	33.1512104192	cocnu	0.003048780487804878	0.2	0.15066413690481423	0.26890243902439026
cocnu_Cocos_nuclei_SEC_virNOG_elut.tidy	Cocos_nuclei_SEC	CocosNE_SEC_21a_03072018	ENOG411DW5Q	3	58.0760636205	cocnu	0.009146341463414634	0.08823529411764706	0.06588844676328193	0.059989239598278336
cocnu_Cocos_nuclei_SEC_virNOG_elut.tidy	Cocos_nuclei_SEC	CocosNE_SEC_21a_03072018	ENOG411DW6C	1	36.5885668077	cocnu	0.003048780487804878	0.047619047619047616	0.03706699400369341	0.05952380952380953
cocnu_Cocos_nuclei_SEC_virNOG_elut.tidy	Cocos_nuclei_SEC	CocosNE_SEC_21a_03072018	ENOG411DW6J	1	12.6371280743	cocnu	0.003048780487804878	0.038461538461538464	0.02978233527537051	0.030253283302063793
cocnu_Cocos_nuclei_SEC_virNOG_elut.tidy	Cocos_nuclei_SEC	CocosNE_SEC_21a_03072018	ENOG411DW6K	2	65.7841840233	cocnu	0.006097560975609756	0.25	0.24992789287519948	0.22473867595818817
cocnu_Cocos_nuclei_SEC_virNOG_elut.tidy	Cocos_nuclei_SEC	CocosNE_SEC_21a_03072018	ENOG411DW6U	17	1243.95104337	cocnu	0.051829268292682924	1	1	1
cocnu_Cocos_nuclei_SEC_virNOG_elut.tidy	Cocos_nuclei_SEC	CocosNE_SEC_21a_03072018	ENOG411DW6W	1	6.70541489659	cocnu	0.003048780487804878	0.5	0.4853601824231807	0.2454268292682927
cocnu_Cocos_nuclei_SEC_virNOG_elut.tidy	Cocos_nuclei_SEC	CocosNE_SEC_21a_03072018	ENOG411DW6Y	1	38.6222889929	cocnu	0.003048780487804878	1	1	0.4908536585365854
cocnu_Cocos_nuclei_SEC_virNOG_elut.tidy	Cocos_nuclei_SEC	CocosNE_SEC_21a_03072018	ENOG411DW70	32	1565.68965913	cocnu	0.0975609756097561	0.05342237061769616	0.054621605688442314	0.0975609756097561
cocnu_Cocos_nuclei_SEC_virNOG_elut.tidy	Cocos_nuclei_SEC	CocosNE_SEC_21a_03072018	ENOG411DW73	155	2162.13231633	cocnu	0.4725609756097561	0.5938697318007663	0.5324707470688647	0.9120621298805581
cocnu_Cocos_nuclei_SEC_virNOG_elut.tidy	Cocos_nuclei_SEC	CocosNE_SEC_21a_03072018	ENOG411DW79	115	2363.05338538	cocnu	0.35060975609756095	0.6497175141242938	0.37431077296794885	0.529810298102981
cocnu_Cocos_nuclei_SEC_virNOG_elut.tidy	Cocos_nuclei_SEC	CocosNE_SEC_21a_03072018	ENOG411DW7B	1	49.6751038775	cocnu	0.003048780487804878	0.03125	0.02843266977981616	0.042016006097560975
cocnu_Cocos_nuclei_SEC_virNOG_elut.tidy	Cocos_nuclei_SEC	CocosNE_SEC_21a_03072018	ENOG411DW7T	4	224.439923022	cocnu	0.012195121951219513	0.5	0.23545330448411625	0.5
cocnu_Cocos_nuclei_SEC_virNOG_elut.tidy	Cocos_nuclei_SEC	CocosNE_SEC_21a_03072018	ENOG411DW7V	152	1292.58743333	cocnu	0.4634146341463415	0.9101796407185628	0.8476403273874629	1
cocnu_Cocos_nuclei_SEC_virNOG_elut.tidy	Cocos_nuclei_SEC	CocosNE_SEC_21a_03072018	ENOG411DW7X	1	14.9009219924	cocnu	0.003048780487804878	0.3333333333333333	0.31408181760833853	0.16971544715447157
cocnu_Cocos_nuclei_SEC_virNOG_elut.tidy	Cocos_nuclei_SEC	CocosNE_SEC_21a_03072018	ENOG411DW7Y	2	29.4360625276	cocnu	0.006097560975609756	0.2	0.16390198058436628	0.2859756097560976
cocnu_Cocos_nuclei_SEC_virNOG_elut.tidy	Cocos_nuclei_SEC	CocosNE_SEC_21a_03072018	ENOG411DW87	8	261.237342194	cocnu	0.024390243902439025	1	0.9289630899512976	1
cocnu_Cocos_nuclei_SEC_virNOG_elut.tidy	Cocos_nuclei_SEC	CocosNE_SEC_21a_03072018	ENOG411DW8E	5	309.237957584	cocnu	0.01524390243902439	0.625	0.7079001166496375	0.9832317073170732
cocnu_Cocos_nuclei_SEC_virNOG_elut.tidy	Cocos_nuclei_SEC	CocosNE_SEC_21a_03072018	ENOG411DW8Z	2	45.3715070103	cocnu	0.006097560975609756	0.01818181818181818	0.009775802410444538	0.026607538802660757
cocnu_Cocos_nuclei_SEC_virNOG_elut.tidy	Cocos_nuclei_SEC	CocosNE_SEC_21a_03072018	ENOG411DW9R	2	30.6244795779	cocnu	0.006097560975609756	0.034482758620689655	0.025894171143293447	0.041622481442205726
cocnu_Cocos_nuclei_SEC_virNOG_elut.tidy	Cocos_nuclei_SEC	CocosNE_SEC_21a_03072018	ENOG411DWA0	11	206.100070594	cocnu	0.03353658536585366	0.24444444444444444	0.14148964032808212	0.23028455284552848
cocnu_Cocos_nuclei_SEC_virNOG_elut.tidy	Cocos_nuclei_SEC	CocosNE_SEC_21a_03072018	ENOG411DWA5	149	4049.24918835	cocnu	0.45426829268292684	1	1	1
cocnu_Cocos_nuclei_SEC_virNOG_elut.tidy	Cocos_nuclei_SEC	CocosNE_SEC_21a_03072018	ENOG411DWA7	5	69.9186187248	cocnu	0.01524390243902439	0.0641025641025641	0.04191497241423003	0.06136647904940588
cocnu_Cocos_nuclei_SEC_virNOG_elut.tidy	Cocos_nuclei_SEC	CocosNE_SEC_21a_03072018	ENOG411DWAC	153	1364.26107788	cocnu	0.46646341463414637	1	1	1
cocnu_Cocos_nuclei_SEC_virNOG_elut.tidy	Cocos_nuclei_SEC	CocosNE_SEC_21a_03072018	ENOG411DWAJ	9	189.179386056	cocnu	0.027439024390243903	0.375	0.34186722322465857	0.4447408536585366
cocnu_Cocos_nuclei_SEC_virNOG_elut.tidy	Cocos_nuclei_SEC	CocosNE_SEC_21a_03072018	ENOG411DWAM	1	19.1443746501	cocnu	0.003048780487804878	0.5	0.1591214593491684	0.19664634146341464
cocnu_Cocos_nuclei_SEC_virNOG_elut.tidy	Cocos_nuclei_SEC	CocosNE_SEC_21a_03072018	ENOG411DWAY	32	1075.52693245	cocnu	0.0975609756097561	0.2909090909090909	0.20070572601371697	0.7084257206208426
cocnu_Cocos_nuclei_SEC_virNOG_elut.tidy	Cocos_nuclei_SEC	CocosNE_SEC_21a_03072018	ENOG411DWAZ	2	57.5528885713	cocnu	0.006097560975609756	0.2	0.1790376345168533	0.2967479674796748
cocnu_Cocos_nuclei_SEC_virNOG_elut.tidy	Cocos_nuclei_SEC	CocosNE_SEC_21a_03072018	ENOG411DWB2	1	14.956032088	cocnu	0.003048780487804878	0.25	0.1594500411673535	0.19664634146341464
cocnu_Cocos_nuclei_SEC_virNOG_elut.tidy	Cocos_nuclei_SEC	CocosNE_SEC_21a_03072018	ENOG411DWB3	3	254.455240993	cocnu	0.009146341463414634	0.6	0.4582824510992185	0.748170731707317
cocnu_Cocos_nuclei_SEC_virNOG_elut.tidy	Cocos_nuclei_SEC	CocosNE_SEC_21a_03072018	ENOG411DWB8	11	573.944965499	cocnu	0.03353658536585366	0.5238095238095238	0.39176079968630995	0.4674161585365854
cocnu_Cocos_nuclei_SEC_virNOG_elut.tidy	Cocos_nuclei_SEC	CocosNE_SEC_21a_03072018	ENOG411DWBB	7	210.903421241	cocnu	0.021341463414634148	0.08974358974358974	0.03791231316081101	0.13105847404627893
cocnu_Cocos_nuclei_SEC_virNOG_elut.tidy	Cocos_nuclei_SEC	CocosNE_SEC_21a_03072018	ENOG411DWBG	1	84.6090978368	cocnu	0.003048780487804878	0.02040816326530612	0.01582882248408725	0.019817073170731708
cocnu_Cocos_nuclei_SEC_virNOG_elut.tidy	Cocos_nuclei_SEC	CocosNE_SEC_21a_03072018	ENOG411DWBH	1	49.8698107312	cocnu	0.003048780487804878	1	1	1
cocnu_Cocos_nuclei_SEC_virNOG_elut.tidy	Cocos_nuclei_SEC	CocosNE_SEC_21a_03072018	ENOG411DWBK	1	25.5941834417	cocnu	0.003048780487804878	1	0.6034724510110429	0.823170731707317
cocnu_Cocos_nuclei_SEC_virNOG_elut.tidy	Cocos_nuclei_SEC	CocosNE_SEC_21a_03072018	ENOG411DWBR	5	802.310689371	cocnu	0.01524390243902439	0.5555555555555556	0.46851503464821986	0.7943766937669376
cocnu_Cocos_nuclei_SEC_virNOG_elut.tidy	Cocos_nuclei_SEC	CocosNE_SEC_21a_03072018	ENOG411DWBW	1	14.7465882587	cocnu	0.003048780487804878	0.5	0.42861986277531583	0.4085365853658537
cocnu_Cocos_nuclei_SEC_virNOG_elut.tidy	Cocos_nuclei_SEC	CocosNE_SEC_21a_03072018	ENOG411DWC1	4	140.078009	cocnu	0.012195121951219513	0.25	0.20594020941485977	0.15752032520325204
cocnu_Cocos_nuclei_SEC_virNOG_elut.tidy	Cocos_nuclei_SEC	CocosNE_SEC_21a_03072018	ENOG411DWCA	1	38.4900812488	cocnu	0.003048780487804878	0.5	0.5419189984267174	0.6128048780487805
cocnu_Cocos_nuclei_SEC_virNOG_elut.tidy	Cocos_nuclei_SEC	CocosNE_SEC_21a_03072018	ENOG411DWCC	29	960.837852332	cocnu	0.08841463414634146	1	1	1
cocnu_Cocos_nuclei_SEC_virNOG_elut.tidy	Cocos_nuclei_SEC	CocosNE_SEC_21a_03072018	ENOG411DWCW	2	121.492346033	cocnu	0.006097560975609756	0.2857142857142857	0.3196397870415083	0.4085365853658537
cocnu_Cocos_nuclei_SEC_virNOG_elut.tidy	Cocos_nuclei_SEC	CocosNE_SEC_21a_03072018	ENOG411DWCY	1	13.4688588904	cocnu	0.003048780487804878	0.5	0.5421837227700743	0.2454268292682927
cocnu_Cocos_nuclei_SEC_virNOG_elut.tidy	Cocos_nuclei_SEC	CocosNE_SEC_21a_03072018	ENOG411DWD0	24	447.450420941	cocnu	0.07317073170731707	0.3076923076923077	0.11538505340362751	0.3121951219512195
cocnu_Cocos_nuclei_SEC_virNOG_elut.tidy	Cocos_nuclei_SEC	CocosNE_SEC_21a_03072018	ENOG411DWD7	1	32.2266484999	cocnu	0.003048780487804878	0.037037037037037035	0.02334601487881263	0.04392502258355917
cocnu_Cocos_nuclei_SEC_virNOG_elut.tidy	Cocos_nuclei_SEC	CocosNE_SEC_21a_03072018	ENOG411DWD8	41	2505.32790457	cocnu	0.125	0.8367346938775511	0.8761506801649437	1
cocnu_Cocos_nuclei_SEC_virNOG_elut.tidy	Cocos_nuclei_SEC	CocosNE_SEC_21a_03072018	ENOG411DWDB	1	26.5031411104	cocnu	0.003048780487804878	1	0.8821468800682379	1
cocnu_Cocos_nuclei_SEC_virNOG_elut.tidy	Cocos_nuclei_SEC	CocosNE_SEC_21a_03072018	ENOG411DWDF	7	189.002855521	cocnu	0.021341463414634148	0.4375	0.392209689946982	0.5455411585365854
cocnu_Cocos_nuclei_SEC_virNOG_elut.tidy	Cocos_nuclei_SEC	CocosNE_SEC_21a_03072018	ENOG411DWDQ	3	31.0288576005	cocnu	0.009146341463414634	0.42857142857142855	0.3810961129473215	0.218205574912892
cocnu_Cocos_nuclei_SEC_virNOG_elut.tidy	Cocos_nuclei_SEC	CocosNE_SEC_21a_03072018	ENOG411DWDT	2	18.4923377218	cocnu	0.006097560975609756	0.2857142857142857	0.1613419877449571	0.4085365853658537
cocnu_Cocos_nuclei_SEC_virNOG_elut.tidy	Cocos_nuclei_SEC	CocosNE_SEC_21a_03072018	ENOG411DWDU	1	15.8027413194	cocnu	0.003048780487804878	0.5	0.46329168782421853	0.3932926829268293
cocnu_Cocos_nuclei_SEC_virNOG_elut.tidy	Cocos_nuclei_SEC	CocosNE_SEC_21a_03072018	ENOG411DWDX	1	14.3194081983	cocnu	0.003048780487804878	1	0.24598877662050816	0.6524390243902439
cocnu_Cocos_nuclei_SEC_virNOG_elut.tidy	Cocos_nuclei_SEC	CocosNE_SEC_21a_03072018	ENOG411DWEV	5	714.464207371	cocnu	0.01524390243902439	0.09090909090909091	0.06461606255436071	0.1388888888888889
cocnu_Cocos_nuclei_SEC_virNOG_elut.tidy	Cocos_nuclei_SEC	CocosNE_SEC_21a_03072018	ENOG411DWEY	1	163.117539683	cocnu	0.003048780487804878	0.5	0.34347122833386334	0.3399390243902439
cocnu_Cocos_nuclei_SEC_virNOG_elut.tidy	Cocos_nuclei_SEC	CocosNE_SEC_21a_03072018	ENOG411DWEZ	6	181.752035355	cocnu	0.018292682926829267	0.2857142857142857	0.28834106430819834	0.4756097560975609
cocnu_Cocos_nuclei_SEC_virNOG_elut.tidy	Cocos_nuclei_SEC	CocosNE_SEC_21a_03072018	ENOG411DWF1	1	15.4485059855	cocnu	0.003048780487804878	0.5	0.31621677495621403	0.23628048780487806
cocnu_Cocos_nuclei_SEC_virNOG_elut.tidy	Cocos_nuclei_SEC	CocosNE_SEC_21a_03072018	ENOG411DWF2	1	29.2863833981	cocnu	0.003048780487804878	1	0.784576928964529	0.6128048780487805
cocnu_Cocos_nuclei_SEC_virNOG_elut.tidy	Cocos_nuclei_SEC	CocosNE_SEC_21a_03072018	ENOG411DWF7	3	228.3190132	cocnu	0.009146341463414634	0.3333333333333333	0.23579101155314253	0.4166666666666667
cocnu_Cocos_nuclei_SEC_virNOG_elut.tidy	Cocos_nuclei_SEC	CocosNE_SEC_21a_03072018	ENOG411DWF9	3	23.8136229972	cocnu	0.009146341463414634	0.0625	0.03191720719171014	0.07004759071980964
cocnu_Cocos_nuclei_SEC_virNOG_elut.tidy	Cocos_nuclei_SEC	CocosNE_SEC_21a_03072018	ENOG411DWFB	2	44.7514750658	cocnu	0.006097560975609756	1	0.5816269068191553	1
cocnu_Cocos_nuclei_SEC_virNOG_elut.tidy	Cocos_nuclei_SEC	CocosNE_SEC_21a_03072018	ENOG411DWFF	1	126.558497456	cocnu	0.003048780487804878	0.06666666666666667	0.049353584170896615	0.05243902439024391
cocnu_Cocos_nuclei_SEC_virNOG_elut.tidy	Cocos_nuclei_SEC	CocosNE_SEC_21a_03072018	ENOG411DWFM	112	2225.83365074	cocnu	0.34146341463414637	0.7088607594936709	0.543448147353603	1
cocnu_Cocos_nuclei_SEC_virNOG_elut.tidy	Cocos_nuclei_SEC	CocosNE_SEC_21a_03072018	ENOG411DWFQ	1	19.9549137544	cocnu	0.003048780487804878	0.0625	0.06499946880142639	0.06440548780487805
cocnu_Cocos_nuclei_SEC_virNOG_elut.tidy	Cocos_nuclei_SEC	CocosNE_SEC_21a_03072018	ENOG411DWFV	1	32.6254361539	cocnu	0.003048780487804878	1	0.2905667625693123	0.6798780487804879
cocnu_Cocos_nuclei_SEC_virNOG_elut.tidy	Cocos_nuclei_SEC	CocosNE_SEC_21a_03072018	ENOG411DWFZ	1	119.168772514	cocnu	0.003048780487804878	0.2	0.14571506656517852	0.1884146341463415
cocnu_Cocos_nuclei_SEC_virNOG_elut.tidy	Cocos_nuclei_SEC	CocosNE_SEC_21a_03072018	ENOG411DWG0	35	2611.20574274	cocnu	0.10670731707317073	1	1	1
cocnu_Cocos_nuclei_SEC_virNOG_elut.tidy	Cocos_nuclei_SEC	CocosNE_SEC_21a_03072018	ENOG411DWG1	1	27.7000602408	cocnu	0.003048780487804878	1	0.25960310093546857	0.3932926829268293
cocnu_Cocos_nuclei_SEC_virNOG_elut.tidy	Cocos_nuclei_SEC	CocosNE_SEC_21a_03072018	ENOG411DWG4	2	19.899433873	cocnu	0.006097560975609756	0.4	0.3120428818222643	0.44512195121951226
cocnu_Cocos_nuclei_SEC_virNOG_elut.tidy	Cocos_nuclei_SEC	CocosNE_SEC_21a_03072018	ENOG411DWG6	1	15.0373148711	cocnu	0.003048780487804878	0.5	0.5329557912726962	0.7149390243902439
cocnu_Cocos_nuclei_SEC_virNOG_elut.tidy	Cocos_nuclei_SEC	CocosNE_SEC_21a_03072018	ENOG411DWGQ	44	4942.33177572	cocnu	0.13414634146341464	0.6376811594202898	0.6431978620982822	0.9118062919759634
cocnu_Cocos_nuclei_SEC_virNOG_elut.tidy	Cocos_nuclei_SEC	CocosNE_SEC_21a_03072018	ENOG411DWGX	2	27.2479886606	cocnu	0.006097560975609756	0.6666666666666666	0.3242307799455395	0.32723577235772355
cocnu_Cocos_nuclei_SEC_virNOG_elut.tidy	Cocos_nuclei_SEC	CocosNE_SEC_21a_03072018	ENOG411DWH9	11	894.775276244	cocnu	0.03353658536585366	0.12359550561797752	0.09063231505967137	0.07573992874760209
cocnu_Cocos_nuclei_SEC_virNOG_elut.tidy	Cocos_nuclei_SEC	CocosNE_SEC_21a_03072018	ENOG411DWHH	3	83.2896269727	cocnu	0.009146341463414634	0.0967741935483871	0.10058073097737194	0.0755420054200542
cocnu_Cocos_nuclei_SEC_virNOG_elut.tidy	Cocos_nuclei_SEC	CocosNE_SEC_21a_03072018	ENOG411DWHJ	71	829.380476382	cocnu	0.21646341463414634	0.41040462427745666	0.37657904599110753	0.5029959114620048
cocnu_Cocos_nuclei_SEC_virNOG_elut.tidy	Cocos_nuclei_SEC	CocosNE_SEC_21a_03072018	ENOG411DWHW	1	9.92644501307	cocnu	0.003048780487804878	0.07142857142857142	0.06429579531663665	0.04856271777003485
cocnu_Cocos_nuclei_SEC_virNOG_elut.tidy	Cocos_nuclei_SEC	CocosNE_SEC_21a_03072018	ENOG411DWI0	1	18.4933581576	cocnu	0.003048780487804878	1	0.12300805427310502	0.9878048780487806
cocnu_Cocos_nuclei_SEC_virNOG_elut.tidy	Cocos_nuclei_SEC	CocosNE_SEC_21a_03072018	ENOG411DWI1	10	589.842770947	cocnu	0.03048780487804878	0.6666666666666666	0.5771303457983021	0.4532520325203252
cocnu_Cocos_nuclei_SEC_virNOG_elut.tidy	Cocos_nuclei_SEC	CocosNE_SEC_21a_03072018	ENOG411DWI7	41	907.393630367	cocnu	0.125	0.36607142857142855	0.24894265408905897	0.29054054054054057
cocnu_Cocos_nuclei_SEC_virNOG_elut.tidy	Cocos_nuclei_SEC	CocosNE_SEC_21a_03072018	ENOG411DWIT	1	124.97980518	cocnu	0.003048780487804878	0.041666666666666664	0.03236744100177245	0.037771002710027105
cocnu_Cocos_nuclei_SEC_virNOG_elut.tidy	Cocos_nuclei_SEC	CocosNE_SEC_21a_03072018	ENOG411DWIU	15	221.426968575	cocnu	0.04573170731707317	0.3125	0.29332004058132505	0.3706173780487805
cocnu_Cocos_nuclei_SEC_virNOG_elut.tidy	Cocos_nuclei_SEC	CocosNE_SEC_21a_03072018	ENOG411DWIX	40	3186.8185339	cocnu	0.12195121951219512	1	1	1
cocnu_Cocos_nuclei_SEC_virNOG_elut.tidy	Cocos_nuclei_SEC	CocosNE_SEC_21a_03072018	ENOG411DWIZ	4	67.2625058535	cocnu	0.012195121951219513	0.8	0.8360182895824703	0.9975609756097561
cocnu_Cocos_nuclei_SEC_virNOG_elut.tidy	Cocos_nuclei_SEC	CocosNE_SEC_21a_03072018	ENOG411DWJ3	8	860.904350064	cocnu	0.024390243902439025	0.27586206896551724	0.2405971474370028	0.47662601626016265
cocnu_Cocos_nuclei_SEC_virNOG_elut.tidy	Cocos_nuclei_SEC	CocosNE_SEC_21a_03072018	ENOG411DWJJ	1	54.920076951	cocnu	0.003048780487804878	1	0.7604776560755873	0.4908536585365854
cocnu_Cocos_nuclei_SEC_virNOG_elut.tidy	Cocos_nuclei_SEC	CocosNE_SEC_21a_03072018	ENOG411DWJQ	1	27.2257523861	cocnu	0.003048780487804878	0.034482758620689655	0.029429575194514727	0.04801829268292683
cocnu_Cocos_nuclei_SEC_virNOG_elut.tidy	Cocos_nuclei_SEC	CocosNE_SEC_21a_03072018	ENOG411DWJV	2	46.5637314342	cocnu	0.006097560975609756	1	0.6552362462688822	1
cocnu_Cocos_nuclei_SEC_virNOG_elut.tidy	Cocos_nuclei_SEC	CocosNE_SEC_21a_03072018	ENOG411DWJX	1	14.6337971243	cocnu	0.003048780487804878	0.2	0.2622431689348539	0.2859756097560976
cocnu_Cocos_nuclei_SEC_virNOG_elut.tidy	Cocos_nuclei_SEC	CocosNE_SEC_21a_03072018	ENOG411DWKD	1	19.6902914462	cocnu	0.003048780487804878	0.0196078431372549	0.011704602721752945	0.03709349593495935
cocnu_Cocos_nuclei_SEC_virNOG_elut.tidy	Cocos_nuclei_SEC	CocosNE_SEC_21a_03072018	ENOG411DWKG	11	116.382041596	cocnu	0.03353658536585366	0.6470588235294118	0.5030487283717968	1
cocnu_Cocos_nuclei_SEC_virNOG_elut.tidy	Cocos_nuclei_SEC	CocosNE_SEC_21a_03072018	ENOG411DWKI	8	229.415599552	cocnu	0.024390243902439025	0.09523809523809523	0.05303815020914627	0.11823966065747614
cocnu_Cocos_nuclei_SEC_virNOG_elut.tidy	Cocos_nuclei_SEC	CocosNE_SEC_21a_03072018	ENOG411DWKM	2	28.1627425657	cocnu	0.006097560975609756	1	0.9265833756492231	0.7865853658536586
cocnu_Cocos_nuclei_SEC_virNOG_elut.tidy	Cocos_nuclei_SEC	CocosNE_SEC_21a_03072018	ENOG411DWKX	4	49.6827686058	cocnu	0.012195121951219513	0.12903225806451613	0.07151220861696739	0.1664899257688229
cocnu_Cocos_nuclei_SEC_virNOG_elut.tidy	Cocos_nuclei_SEC	CocosNE_SEC_21a_03072018	ENOG411DWM0	6	231.364165346	cocnu	0.018292682926829267	0.08823529411764706	0.07417578096236145	0.10464490674318506
cocnu_Cocos_nuclei_SEC_virNOG_elut.tidy	Cocos_nuclei_SEC	CocosNE_SEC_21a_03072018	ENOG411DWMB	1	91.1626348946	cocnu	0.003048780487804878	0.2	0.39862510291756437	0.16463414634146342
cocnu_Cocos_nuclei_SEC_virNOG_elut.tidy	Cocos_nuclei_SEC	CocosNE_SEC_21a_03072018	ENOG411DWMC	2	30.7429548475	cocnu	0.006097560975609756	0.2857142857142857	0.21118390292903824	0.4085365853658537
cocnu_Cocos_nuclei_SEC_virNOG_elut.tidy	Cocos_nuclei_SEC	CocosNE_SEC_21a_03072018	ENOG411DWMI	5	223.813345906	cocnu	0.01524390243902439	0.22727272727272727	0.18844932397211092	0.44276607538802665
cocnu_Cocos_nuclei_SEC_virNOG_elut.tidy	Cocos_nuclei_SEC	CocosNE_SEC_21a_03072018	ENOG411DWMM	3	44.8971258293	cocnu	0.009146341463414634	0.15	0.10398007492289169	0.23831300813008127
cocnu_Cocos_nuclei_SEC_virNOG_elut.tidy	Cocos_nuclei_SEC	CocosNE_SEC_21a_03072018	ENOG411DWN0	2	33.5402378416	cocnu	0.006097560975609756	0.125	0.12456550524388191	0.17873475609756098
cocnu_Cocos_nuclei_SEC_virNOG_elut.tidy	Cocos_nuclei_SEC	CocosNE_SEC_21a_03072018	ENOG411DWN2	2	52.1744620007	cocnu	0.006097560975609756	0.03389830508474576	0.031622879144734925	0.03245142620917735
cocnu_Cocos_nuclei_SEC_virNOG_elut.tidy	Cocos_nuclei_SEC	CocosNE_SEC_21a_03072018	ENOG411DWN7	1	47.5034211951	cocnu	0.003048780487804878	1	0.8968046359601295	0.6128048780487805
cocnu_Cocos_nuclei_SEC_virNOG_elut.tidy	Cocos_nuclei_SEC	CocosNE_SEC_21a_03072018	ENOG411DWN9	38	1137.30555422	cocnu	0.11585365853658537	0.13058419243986255	0.08709563133279642	0.4216117676640684
cocnu_Cocos_nuclei_SEC_virNOG_elut.tidy	Cocos_nuclei_SEC	CocosNE_SEC_21a_03072018	ENOG411DWNC	3	53.0308053119	cocnu	0.009146341463414634	0.21428571428571427	0.07793340210092546	0.2660753880266075
cocnu_Cocos_nuclei_SEC_virNOG_elut.tidy	Cocos_nuclei_SEC	CocosNE_SEC_21a_03072018	ENOG411DWNV	1	18.5555248853	cocnu	0.003048780487804878	0.07692307692307693	0.11608931248843972	0.100140712945591
cocnu_Cocos_nuclei_SEC_virNOG_elut.tidy	Cocos_nuclei_SEC	CocosNE_SEC_21a_03072018	ENOG411DWP1	1	118.541217074	cocnu	0.003048780487804878	1	0.9853072698660773	0.5579268292682927
cocnu_Cocos_nuclei_SEC_virNOG_elut.tidy	Cocos_nuclei_SEC	CocosNE_SEC_21a_03072018	ENOG411DWP3	1	14.4353818374	cocnu	0.003048780487804878	1	0.6001761858538167	0.551829268292683
cocnu_Cocos_nuclei_SEC_virNOG_elut.tidy	Cocos_nuclei_SEC	CocosNE_SEC_21a_03072018	ENOG411DWP7	1	5.00916325717	cocnu	0.003048780487804878	0.16666666666666666	0.12917251271175687	0.13719512195121952
cocnu_Cocos_nuclei_SEC_virNOG_elut.tidy	Cocos_nuclei_SEC	CocosNE_SEC_21a_03072018	ENOG411DWP8	74	1626.75202491	cocnu	0.22560975609756098	0.17289719626168223	0.13044602177300468	0.3368332573512651
cocnu_Cocos_nuclei_SEC_virNOG_elut.tidy	Cocos_nuclei_SEC	CocosNE_SEC_21a_03072018	ENOG411DWPH	25	733.851498327	cocnu	0.07621951219512195	1	1	1
cocnu_Cocos_nuclei_SEC_virNOG_elut.tidy	Cocos_nuclei_SEC	CocosNE_SEC_21a_03072018	ENOG411DWPR	1	26.7813868242	cocnu	0.003048780487804878	1	1	0.625
cocnu_Cocos_nuclei_SEC_virNOG_elut.tidy	Cocos_nuclei_SEC	CocosNE_SEC_21a_03072018	ENOG411DWPS	1	7.53590206268	cocnu	0.003048780487804878	1	0.27435086870224207	0.4908536585365854
cocnu_Cocos_nuclei_SEC_virNOG_elut.tidy	Cocos_nuclei_SEC	CocosNE_SEC_21a_03072018	ENOG411DWPZ	8	379.029086173	cocnu	0.024390243902439025	0.125	0.07165380654137123	0.18181818181818182
cocnu_Cocos_nuclei_SEC_virNOG_elut.tidy	Cocos_nuclei_SEC	CocosNE_SEC_21a_03072018	ENOG411DWQ1	2	112.288299977	cocnu	0.006097560975609756	0.6666666666666666	0.6124883028893869	0.8313008130081301
cocnu_Cocos_nuclei_SEC_virNOG_elut.tidy	Cocos_nuclei_SEC	CocosNE_SEC_21a_03072018	ENOG411DWQ3	1	19.0197007197	cocnu	0.003048780487804878	0.25	0.17286971252950345	0.24009146341463417
cocnu_Cocos_nuclei_SEC_virNOG_elut.tidy	Cocos_nuclei_SEC	CocosNE_SEC_21a_03072018	ENOG411DWQ7	2	22.806707676	cocnu	0.006097560975609756	0.2222222222222222	0.14147168396416565	0.22899728997289973
cocnu_Cocos_nuclei_SEC_virNOG_elut.tidy	Cocos_nuclei_SEC	CocosNE_SEC_21a_03072018	ENOG411DWQE	1	42.1744506933	cocnu	0.003048780487804878	0.1	0.09998205563910335	0.15040650406504064
cocnu_Cocos_nuclei_SEC_virNOG_elut.tidy	Cocos_nuclei_SEC	CocosNE_SEC_21a_03072018	ENOG411DWQF	1	20.2078904514	cocnu	0.003048780487804878	0.3333333333333333	0.6354806673734592	0.3932926829268293
cocnu_Cocos_nuclei_SEC_virNOG_elut.tidy	Cocos_nuclei_SEC	CocosNE_SEC_21a_03072018	ENOG411DWQH	2	86.1196876177	cocnu	0.006097560975609756	0.6666666666666666	0.6057259356199807	0.3932926829268293
cocnu_Cocos_nuclei_SEC_virNOG_elut.tidy	Cocos_nuclei_SEC	CocosNE_SEC_21a_03072018	ENOG411DWQP	6	45.2747501876	cocnu	0.018292682926829267	0.0335195530726257	0.023421696241690302	0.024426756243610338
cocnu_Cocos_nuclei_SEC_virNOG_elut.tidy	Cocos_nuclei_SEC	CocosNE_SEC_21a_03072018	ENOG411DWQU	13	135.520583649	cocnu	0.039634146341463415	0.203125	0.20930821099910257	0.25328696646341464
cocnu_Cocos_nuclei_SEC_virNOG_elut.tidy	Cocos_nuclei_SEC	CocosNE_SEC_21a_03072018	ENOG411DWQX	1	7.90857468109	cocnu	0.003048780487804878	0.3333333333333333	0.18155146387619572	0.20426829268292684
cocnu_Cocos_nuclei_SEC_virNOG_elut.tidy	Cocos_nuclei_SEC	CocosNE_SEC_21a_03072018	ENOG411DWQY	1	17.566068672	cocnu	0.003048780487804878	0.16666666666666666	0.19475214778408134	0.20579268292682926
cocnu_Cocos_nuclei_SEC_virNOG_elut.tidy	Cocos_nuclei_SEC	CocosNE_SEC_21a_03072018	ENOG411DWR2	1	24.0267151688	cocnu	0.003048780487804878	0.5	0.2298406712234765	0.45121951219512196
cocnu_Cocos_nuclei_SEC_virNOG_elut.tidy	Cocos_nuclei_SEC	CocosNE_SEC_21a_03072018	ENOG411DWR3	1	27.2315217763	cocnu	0.003048780487804878	1	0.08944297377818067	0.38414634146341464
cocnu_Cocos_nuclei_SEC_virNOG_elut.tidy	Cocos_nuclei_SEC	CocosNE_SEC_21a_03072018	ENOG411DWRK	1	26.0249766283	cocnu	0.003048780487804878	0.07692307692307693	0.11650996529197591	0.09427767354596624
cocnu_Cocos_nuclei_SEC_virNOG_elut.tidy	Cocos_nuclei_SEC	CocosNE_SEC_21a_03072018	ENOG411DWRT	1	7.68982687077	cocnu	0.003048780487804878	0.125	0.10438362421756266	0.1482469512195122
cocnu_Cocos_nuclei_SEC_virNOG_elut.tidy	Cocos_nuclei_SEC	CocosNE_SEC_21a_03072018	ENOG411DWS0	1	13.5630683151	cocnu	0.003048780487804878	0.14285714285714285	0.047283655408940146	0.06402439024390244
cocnu_Cocos_nuclei_SEC_virNOG_elut.tidy	Cocos_nuclei_SEC	CocosNE_SEC_21a_03072018	ENOG411DWS9	1	36.6617720972	cocnu	0.003048780487804878	0.5	0.8543109575620361	0.9740853658536586
cocnu_Cocos_nuclei_SEC_virNOG_elut.tidy	Cocos_nuclei_SEC	CocosNE_SEC_21a_03072018	ENOG411DWSA	16	688.287717014	cocnu	0.04878048780487805	0.2807017543859649	0.2554531567923387	0.2967479674796748
cocnu_Cocos_nuclei_SEC_virNOG_elut.tidy	Cocos_nuclei_SEC	CocosNE_SEC_21a_03072018	ENOG411DWSI	1	3.44739351158	cocnu	0.003048780487804878	0.3333333333333333	0.22361781451943508	0.3932926829268293
cocnu_Cocos_nuclei_SEC_virNOG_elut.tidy	Cocos_nuclei_SEC	CocosNE_SEC_21a_03072018	ENOG411DWSQ	4	249.009049018	cocnu	0.012195121951219513	0.09302325581395349	0.05389398181885937	0.14705882352941177
cocnu_Cocos_nuclei_SEC_virNOG_elut.tidy	Cocos_nuclei_SEC	CocosNE_SEC_21a_03072018	ENOG411DWSU	1	17.5891504247	cocnu	0.003048780487804878	0.5	0.24913101048793485	0.7149390243902439
cocnu_Cocos_nuclei_SEC_virNOG_elut.tidy	Cocos_nuclei_SEC	CocosNE_SEC_21a_03072018	ENOG411DWSZ	81	781.24895209	cocnu	0.24695121951219512	1	1	1
cocnu_Cocos_nuclei_SEC_virNOG_elut.tidy	Cocos_nuclei_SEC	CocosNE_SEC_21a_03072018	ENOG411DWT1	7	646.700014471	cocnu	0.021341463414634148	0.21212121212121213	0.1937484166192626	0.21858832224685884
cocnu_Cocos_nuclei_SEC_virNOG_elut.tidy	Cocos_nuclei_SEC	CocosNE_SEC_21a_03072018	ENOG411DWT5	1	22.1442513855	cocnu	0.003048780487804878	0.14285714285714285	0.055457822099028185	0.20513937282229966
cocnu_Cocos_nuclei_SEC_virNOG_elut.tidy	Cocos_nuclei_SEC	CocosNE_SEC_21a_03072018	ENOG411DWTF	14	153.939832472	cocnu	0.042682926829268296	0.09090909090909091	0.0491797515017891	0.06947658892647321
cocnu_Cocos_nuclei_SEC_virNOG_elut.tidy	Cocos_nuclei_SEC	CocosNE_SEC_21a_03072018	ENOG411DWTJ	23	1222.31410913	cocnu	0.0701219512195122	0.5476190476190477	0.4880636755152667	0.8021267102914933
cocnu_Cocos_nuclei_SEC_virNOG_elut.tidy	Cocos_nuclei_SEC	CocosNE_SEC_21a_03072018	ENOG411DWTP	1	3.86239104837	cocnu	0.003048780487804878	0.25	0.1544551570603168	0.1361788617886179
cocnu_Cocos_nuclei_SEC_virNOG_elut.tidy	Cocos_nuclei_SEC	CocosNE_SEC_21a_03072018	ENOG411DWTX	1	20.7215028732	cocnu	0.003048780487804878	1	0.34347122833405874	0.9420731707317073
cocnu_Cocos_nuclei_SEC_virNOG_elut.tidy	Cocos_nuclei_SEC	CocosNE_SEC_21a_03072018	ENOG411DWU0	26	1132.09667322	cocnu	0.07926829268292683	0.19548872180451127	0.19351940104079865	0.23959288465065104
cocnu_Cocos_nuclei_SEC_virNOG_elut.tidy	Cocos_nuclei_SEC	CocosNE_SEC_21a_03072018	ENOG411DWUB	45	1197.62098235	cocnu	0.13719512195121952	0.7258064516129032	0.6855724120100594	0.7479346970889065
cocnu_Cocos_nuclei_SEC_virNOG_elut.tidy	Cocos_nuclei_SEC	CocosNE_SEC_21a_03072018	ENOG411DWUZ	1	28.4416181724	cocnu	0.003048780487804878	1	0.6094544787817092	0.45121951219512196
cocnu_Cocos_nuclei_SEC_virNOG_elut.tidy	Cocos_nuclei_SEC	CocosNE_SEC_21a_03072018	ENOG411DWV0	4	135.490857704	cocnu	0.012195121951219513	0.04819277108433735	0.03239662516273409	0.05906553041434029
cocnu_Cocos_nuclei_SEC_virNOG_elut.tidy	Cocos_nuclei_SEC	CocosNE_SEC_21a_03072018	ENOG411DWV4	2	11.0116405233	cocnu	0.006097560975609756	1	0.5433367705674206	0.47256097560975613
cocnu_Cocos_nuclei_SEC_virNOG_elut.tidy	Cocos_nuclei_SEC	CocosNE_SEC_21a_03072018	ENOG411DWV9	8	258.0816635	cocnu	0.024390243902439025	1	1	1
cocnu_Cocos_nuclei_SEC_virNOG_elut.tidy	Cocos_nuclei_SEC	CocosNE_SEC_21a_03072018	ENOG411DWVG	2	76.452874555	cocnu	0.006097560975609756	0.15384615384615385	0.1024955807387198	0.12664165103189493
cocnu_Cocos_nuclei_SEC_virNOG_elut.tidy	Cocos_nuclei_SEC	CocosNE_SEC_21a_03072018	ENOG411DWVK	11	204.810273664	cocnu	0.03353658536585366	1	0.9082441314398494	1
cocnu_Cocos_nuclei_SEC_virNOG_elut.tidy	Cocos_nuclei_SEC	CocosNE_SEC_21a_03072018	ENOG411DWW5	8	50.7958598151	cocnu	0.024390243902439025	1	0.5930843321123556	0.44512195121951226
cocnu_Cocos_nuclei_SEC_virNOG_elut.tidy	Cocos_nuclei_SEC	CocosNE_SEC_21a_03072018	ENOG411DWWA	7	145.026383982	cocnu	0.021341463414634148	0.25925925925925924	0.22080293250010055	0.24424119241192413
cocnu_Cocos_nuclei_SEC_virNOG_elut.tidy	Cocos_nuclei_SEC	CocosNE_SEC_21a_03072018	ENOG411DWWE	38	884.74266691	cocnu	0.11585365853658537	0.1391941391941392	0.11007578051820889	0.17059769498793892
cocnu_Cocos_nuclei_SEC_virNOG_elut.tidy	Cocos_nuclei_SEC	CocosNE_SEC_21a_03072018	ENOG411DWWN	1	15.8127006499	cocnu	0.003048780487804878	1	0.9965240419482806	1
cocnu_Cocos_nuclei_SEC_virNOG_elut.tidy	Cocos_nuclei_SEC	CocosNE_SEC_21a_03072018	ENOG411DWWT	1	62.1659500151	cocnu	0.003048780487804878	0.08333333333333333	0.10378729695444021	0.1330376940133038
cocnu_Cocos_nuclei_SEC_virNOG_elut.tidy	Cocos_nuclei_SEC	CocosNE_SEC_21a_03072018	ENOG411DWX4	1	20.0268391578	cocnu	0.003048780487804878	0.125	0.08155636720820719	0.059070121951219516
cocnu_Cocos_nuclei_SEC_virNOG_elut.tidy	Cocos_nuclei_SEC	CocosNE_SEC_21a_03072018	ENOG411DWX7	2	69.1425357603	cocnu	0.006097560975609756	0.024691358024691357	0.013738592370614226	0.03142589118198874
cocnu_Cocos_nuclei_SEC_virNOG_elut.tidy	Cocos_nuclei_SEC	CocosNE_SEC_21a_03072018	ENOG411DWXD	3	386.926786967	cocnu	0.009146341463414634	0.1875	0.16288794372960616	0.40853658536585363
cocnu_Cocos_nuclei_SEC_virNOG_elut.tidy	Cocos_nuclei_SEC	CocosNE_SEC_21a_03072018	ENOG411DWXI	23	422.618709371	cocnu	0.0701219512195122	0.696969696969697	0.6578307754918377	0.8531504065040652
cocnu_Cocos_nuclei_SEC_virNOG_elut.tidy	Cocos_nuclei_SEC	CocosNE_SEC_21a_03072018	ENOG411DWXK	84	851.699323225	cocnu	0.25609756097560976	0.9130434782608695	0.9387048989944882	1
cocnu_Cocos_nuclei_SEC_virNOG_elut.tidy	Cocos_nuclei_SEC	CocosNE_SEC_21a_03072018	ENOG411DWXS	2	34.2187004937	cocnu	0.006097560975609756	1	1	1
cocnu_Cocos_nuclei_SEC_virNOG_elut.tidy	Cocos_nuclei_SEC	CocosNE_SEC_21a_03072018	ENOG411DWXT	1	11.8340998689	cocnu	0.003048780487804878	1	0.3635571381813563	0.9878048780487806
cocnu_Cocos_nuclei_SEC_virNOG_elut.tidy	Cocos_nuclei_SEC	CocosNE_SEC_21a_03072018	ENOG411DWXU	3	217.740830372	cocnu	0.009146341463414634	0.09090909090909091	0.08432002741932591	0.11327392120075046
cocnu_Cocos_nuclei_SEC_virNOG_elut.tidy	Cocos_nuclei_SEC	CocosNE_SEC_21a_03072018	ENOG411DWYE	14	244.481851897	cocnu	0.042682926829268296	0.2978723404255319	0.20200082930903174	0.28515827711468605
cocnu_Cocos_nuclei_SEC_virNOG_elut.tidy	Cocos_nuclei_SEC	CocosNE_SEC_21a_03072018	ENOG411DWYG	1	48.4371493758	cocnu	0.003048780487804878	0.058823529411764705	0.030370719830732962	0.13324964131994263
cocnu_Cocos_nuclei_SEC_virNOG_elut.tidy	Cocos_nuclei_SEC	CocosNE_SEC_21a_03072018	ENOG411DWYH	1	39.8996968767	cocnu	0.003048780487804878	0.011235955056179775	0.018513033577719714	0.01644286105782406
cocnu_Cocos_nuclei_SEC_virNOG_elut.tidy	Cocos_nuclei_SEC	CocosNE_SEC_21a_03072018	ENOG411DWYK	33	1734.23586046	cocnu	0.10060975609756098	0.6226415094339622	0.7196038311372792	0.6655722326454034
cocnu_Cocos_nuclei_SEC_virNOG_elut.tidy	Cocos_nuclei_SEC	CocosNE_SEC_21a_03072018	ENOG411DWYY	23	803.95895283	cocnu	0.0701219512195122	0.39655172413793105	0.36587501809936357	0.4703006728343146
cocnu_Cocos_nuclei_SEC_virNOG_elut.tidy	Cocos_nuclei_SEC	CocosNE_SEC_21a_03072018	ENOG411DWZ3	1	12.0725465696	cocnu	0.003048780487804878	0.5	0.4084522715332265	0.44512195121951226
cocnu_Cocos_nuclei_SEC_virNOG_elut.tidy	Cocos_nuclei_SEC	CocosNE_SEC_21a_03072018	ENOG411DWZC	13	419.540571509	cocnu	0.039634146341463415	0.8666666666666667	0.5892718912704865	0.7865853658536586
cocnu_Cocos_nuclei_SEC_virNOG_elut.tidy	Cocos_nuclei_SEC	CocosNE_SEC_21a_03072018	ENOG411DWZF	1	19.7760731688	cocnu	0.003048780487804878	0.5	0.3372539502860734	0.2454268292682927
cocnu_Cocos_nuclei_SEC_virNOG_elut.tidy	Cocos_nuclei_SEC	CocosNE_SEC_21a_03072018	ENOG411DWZJ	7	346.982070603	cocnu	0.021341463414634148	0.6363636363636364	0.6194676935267299	0.7865853658536586
cocnu_Cocos_nuclei_SEC_virNOG_elut.tidy	Cocos_nuclei_SEC	CocosNE_SEC_21a_03072018	ENOG411DWZR	4	37.6197753138	cocnu	0.012195121951219513	1	0.5546052814873816	0.6788617886178863
cocnu_Cocos_nuclei_SEC_virNOG_elut.tidy	Cocos_nuclei_SEC	CocosNE_SEC_21a_03072018	ENOG411DWZU	22	715.594241704	cocnu	0.06707317073170732	1	1	1
cocnu_Cocos_nuclei_SEC_virNOG_elut.tidy	Cocos_nuclei_SEC	CocosNE_SEC_21a_03072018	ENOG411DX00	1	149.039943475	cocnu	0.003048780487804878	0.14285714285714285	0.382610414230981	0.18597560975609756
cocnu_Cocos_nuclei_SEC_virNOG_elut.tidy	Cocos_nuclei_SEC	CocosNE_SEC_21a_03072018	ENOG411DX04	1	34.0747036487	cocnu	0.003048780487804878	0.16666666666666666	0.17145165716863062	0.13109756097560976
cocnu_Cocos_nuclei_SEC_virNOG_elut.tidy	Cocos_nuclei_SEC	CocosNE_SEC_21a_03072018	ENOG411DX05	3	122.377605957	cocnu	0.009146341463414634	0.2727272727272727	0.1974572958297906	0.3342572062084257
cocnu_Cocos_nuclei_SEC_virNOG_elut.tidy	Cocos_nuclei_SEC	CocosNE_SEC_21a_03072018	ENOG411DX0A	1	57.0227924215	cocnu	0.003048780487804878	1	1	1
cocnu_Cocos_nuclei_SEC_virNOG_elut.tidy	Cocos_nuclei_SEC	CocosNE_SEC_21a_03072018	ENOG411DX0M	8	475.555082797	cocnu	0.024390243902439025	1	1	1
cocnu_Cocos_nuclei_SEC_virNOG_elut.tidy	Cocos_nuclei_SEC	CocosNE_SEC_21a_03072018	ENOG411DX0V	1	16.5459976336	cocnu	0.003048780487804878	0.3333333333333333	0.3009284990688786	0.20426829268292684
cocnu_Cocos_nuclei_SEC_virNOG_elut.tidy	Cocos_nuclei_SEC	CocosNE_SEC_21a_03072018	ENOG411DX0X	1	11.2952176065	cocnu	0.003048780487804878	0.5	0.3179211064854464	0.23628048780487806
cocnu_Cocos_nuclei_SEC_virNOG_elut.tidy	Cocos_nuclei_SEC	CocosNE_SEC_21a_03072018	ENOG411DX0Y	5	240.895253917	cocnu	0.01524390243902439	0.45454545454545453	0.2611105034831297	0.2553353658536585
cocnu_Cocos_nuclei_SEC_virNOG_elut.tidy	Cocos_nuclei_SEC	CocosNE_SEC_21a_03072018	ENOG411DX1D	52	231.57727104	cocnu	0.15853658536585366	1	1	1
cocnu_Cocos_nuclei_SEC_virNOG_elut.tidy	Cocos_nuclei_SEC	CocosNE_SEC_21a_03072018	ENOG411DX23	1	69.1716484069	cocnu	0.003048780487804878	0.5	0.5888551156994923	0.4115853658536585
cocnu_Cocos_nuclei_SEC_virNOG_elut.tidy	Cocos_nuclei_SEC	CocosNE_SEC_21a_03072018	ENOG411DX2I	1	48.7164410114	cocnu	0.003048780487804878	0.07142857142857142	0.049784009366807824	0.10431184668989547
cocnu_Cocos_nuclei_SEC_virNOG_elut.tidy	Cocos_nuclei_SEC	CocosNE_SEC_21a_03072018	ENOG411DX2S	1	25.2448332661	cocnu	0.003048780487804878	1	1	0.551829268292683
cocnu_Cocos_nuclei_SEC_virNOG_elut.tidy	Cocos_nuclei_SEC	CocosNE_SEC_21a_03072018	ENOG411DX3I	315	2605.50352183	cocnu	0.9603658536585366	1	0.9487582107765429	0.9603658536585366
cocnu_Cocos_nuclei_SEC_virNOG_elut.tidy	Cocos_nuclei_SEC	CocosNE_SEC_21a_03072018	ENOG411DX3J	11	385.606255241	cocnu	0.03353658536585366	0.6875	0.7695419976340667	0.674923780487805
cocnu_Cocos_nuclei_SEC_virNOG_elut.tidy	Cocos_nuclei_SEC	CocosNE_SEC_21a_03072018	ENOG411DX3M	1	37.9001711546	cocnu	0.003048780487804878	0.125	0.12385218119545209	0.1680640243902439
cocnu_Cocos_nuclei_SEC_virNOG_elut.tidy	Cocos_nuclei_SEC	CocosNE_SEC_21a_03072018	ENOG411DX3S	1	28.9910585235	cocnu	0.003048780487804878	0.05555555555555555	0.04784641783677666	0.0813008130081301
cocnu_Cocos_nuclei_SEC_virNOG_elut.tidy	Cocos_nuclei_SEC	CocosNE_SEC_21a_03072018	ENOG411DX4A	2	12.4903398918	cocnu	0.006097560975609756	0.10526315789473684	0.07495440910421788	0.12483953786906292
cocnu_Cocos_nuclei_SEC_virNOG_elut.tidy	Cocos_nuclei_SEC	CocosNE_SEC_21a_03072018	ENOG411DX4D	2	27.8166036258	cocnu	0.006097560975609756	0.6666666666666666	0.6215193655562197	0.628048780487805
cocnu_Cocos_nuclei_SEC_virNOG_elut.tidy	Cocos_nuclei_SEC	CocosNE_SEC_21a_03072018	ENOG411DX4E	328	2638.85952625	cocnu	1	0.6993603411513859	0.679430928259185	1
cocnu_Cocos_nuclei_SEC_virNOG_elut.tidy	Cocos_nuclei_SEC	CocosNE_SEC_21a_03072018	ENOG411DX4S	1	56.2986762379	cocnu	0.003048780487804878	0.25	0.20263290055361105	0.2759146341463415
cocnu_Cocos_nuclei_SEC_virNOG_elut.tidy	Cocos_nuclei_SEC	CocosNE_SEC_21a_03072018	ENOG411DX4T	53	978.823165758	cocnu	0.16158536585365854	1	1	1
cocnu_Cocos_nuclei_SEC_virNOG_elut.tidy	Cocos_nuclei_SEC	CocosNE_SEC_21a_03072018	ENOG411DX4U	2	81.26658796	cocnu	0.006097560975609756	0.03571428571428571	0.04516697894366661	0.04801829268292683
cocnu_Cocos_nuclei_SEC_virNOG_elut.tidy	Cocos_nuclei_SEC	CocosNE_SEC_21a_03072018	ENOG411DX57	1	51.7688702817	cocnu	0.003048780487804878	1	1	1
cocnu_Cocos_nuclei_SEC_virNOG_elut.tidy	Cocos_nuclei_SEC	CocosNE_SEC_21a_03072018	ENOG411DX5B	67	1227.0160347	cocnu	0.20426829268292682	1	1	1
cocnu_Cocos_nuclei_SEC_virNOG_elut.tidy	Cocos_nuclei_SEC	CocosNE_SEC_21a_03072018	ENOG411DX5F	4	122.082151886	cocnu	0.012195121951219513	0.2857142857142857	0.24054449780665357	0.35627177700348434
cocnu_Cocos_nuclei_SEC_virNOG_elut.tidy	Cocos_nuclei_SEC	CocosNE_SEC_21a_03072018	ENOG411DX5H	32	736.752826295	cocnu	0.0975609756097561	0.7441860465116279	0.6823711837885985	0.9279636982416336
cocnu_Cocos_nuclei_SEC_virNOG_elut.tidy	Cocos_nuclei_SEC	CocosNE_SEC_21a_03072018	ENOG411DX5K	1	19.8179641075	cocnu	0.003048780487804878	0.5	0.588432696721444	0.3932926829268293
cocnu_Cocos_nuclei_SEC_virNOG_elut.tidy	Cocos_nuclei_SEC	CocosNE_SEC_21a_03072018	ENOG411DX5N	16	256.663553954	cocnu	0.04878048780487805	0.5925925925925926	0.3727255254376613	0.36097560975609755
cocnu_Cocos_nuclei_SEC_virNOG_elut.tidy	Cocos_nuclei_SEC	CocosNE_SEC_21a_03072018	ENOG411DX5Q	1	42.7228385122	cocnu	0.003048780487804878	1	0.6261532495814662	0.8719512195121951
cocnu_Cocos_nuclei_SEC_virNOG_elut.tidy	Cocos_nuclei_SEC	CocosNE_SEC_21a_03072018	ENOG411DX5R	4	27.1834625484	cocnu	0.012195121951219513	0.8	0.3627153174620061	0.36097560975609755
cocnu_Cocos_nuclei_SEC_virNOG_elut.tidy	Cocos_nuclei_SEC	CocosNE_SEC_21a_03072018	ENOG411DX5T	19	486.18722985	cocnu	0.057926829268292686	0.2638888888888889	0.24015736255919387	0.2719342818428184
cocnu_Cocos_nuclei_SEC_virNOG_elut.tidy	Cocos_nuclei_SEC	CocosNE_SEC_21a_03072018	ENOG411DX5Y	1	32.693067655	cocnu	0.003048780487804878	0.02857142857142857	0.025885894291850352	0.03388501742160279
cocnu_Cocos_nuclei_SEC_virNOG_elut.tidy	Cocos_nuclei_SEC	CocosNE_SEC_21a_03072018	ENOG411DX61	1	15.2904752501	cocnu	0.003048780487804878	0.25	0.18044328634392587	0.4794207317073171
cocnu_Cocos_nuclei_SEC_virNOG_elut.tidy	Cocos_nuclei_SEC	CocosNE_SEC_21a_03072018	ENOG411DX64	1	26.7488735359	cocnu	0.003048780487804878	0.08333333333333333	0.04926884170602341	0.10213414634146342
cocnu_Cocos_nuclei_SEC_virNOG_elut.tidy	Cocos_nuclei_SEC	CocosNE_SEC_21a_03072018	ENOG411DX69	1	21.8074334026	cocnu	0.003048780487804878	0.5	0.198497535235325	0.6128048780487805
cocnu_Cocos_nuclei_SEC_virNOG_elut.tidy	Cocos_nuclei_SEC	CocosNE_SEC_21a_03072018	ENOG411DX6B	1	11.0601457539	cocnu	0.003048780487804878	1	0.40637047288900485	0.4908536585365854
cocnu_Cocos_nuclei_SEC_virNOG_elut.tidy	Cocos_nuclei_SEC	CocosNE_SEC_21a_03072018	ENOG411DX6G	2	39.8180565461	cocnu	0.006097560975609756	0.16666666666666666	0.13373470380085323	0.538109756097561
cocnu_Cocos_nuclei_SEC_virNOG_elut.tidy	Cocos_nuclei_SEC	CocosNE_SEC_21a_03072018	ENOG411DX6H	1	16.8466243343	cocnu	0.003048780487804878	1	0.39061072531052826	0.6524390243902439
cocnu_Cocos_nuclei_SEC_virNOG_elut.tidy	Cocos_nuclei_SEC	CocosNE_SEC_21a_03072018	ENOG411DX6Y	1	15.5702792346	cocnu	0.003048780487804878	0.3333333333333333	0.3827179219545109	0.3191056910569106
cocnu_Cocos_nuclei_SEC_virNOG_elut.tidy	Cocos_nuclei_SEC	CocosNE_SEC_21a_03072018	ENOG411DX6Z	1	84.3827492604	cocnu	0.003048780487804878	0.3333333333333333	0.16734557116836848	0.3434959349593496
cocnu_Cocos_nuclei_SEC_virNOG_elut.tidy	Cocos_nuclei_SEC	CocosNE_SEC_21a_03072018	ENOG411DX72	7	545.303854849	cocnu	0.021341463414634148	0.3684210526315789	0.4367169374536909	0.35746951219512196
cocnu_Cocos_nuclei_SEC_virNOG_elut.tidy	Cocos_nuclei_SEC	CocosNE_SEC_21a_03072018	ENOG411DX7H	46	379.744380236	cocnu	0.1402439024390244	0.647887323943662	0.49454849675244544	0.40203252032520326
cocnu_Cocos_nuclei_SEC_virNOG_elut.tidy	Cocos_nuclei_SEC	CocosNE_SEC_21a_03072018	ENOG411DX7K	1	14.5021938729	cocnu	0.003048780487804878	0.25	0.1558102020785834	0.24009146341463417
cocnu_Cocos_nuclei_SEC_virNOG_elut.tidy	Cocos_nuclei_SEC	CocosNE_SEC_21a_03072018	ENOG411DX7S	1	9.8897759728	cocnu	0.003048780487804878	0.3333333333333333	0.2548104283027996	0.3932926829268293
cocnu_Cocos_nuclei_SEC_virNOG_elut.tidy	Cocos_nuclei_SEC	CocosNE_SEC_21a_03072018	ENOG411DX80	1	7.03797872652	cocnu	0.003048780487804878	1	0.19648563500177701	0.44512195121951226
cocnu_Cocos_nuclei_SEC_virNOG_elut.tidy	Cocos_nuclei_SEC	CocosNE_SEC_21a_03072018	ENOG411DX8F	2	121.369778867	cocnu	0.006097560975609756	0.2	0.08762807639004593	0.08170731707317073
cocnu_Cocos_nuclei_SEC_virNOG_elut.tidy	Cocos_nuclei_SEC	CocosNE_SEC_21a_03072018	ENOG411DX8G	74	2916.17756471	cocnu	0.22560975609756098	1	1	0.8562915742793791
cocnu_Cocos_nuclei_SEC_virNOG_elut.tidy	Cocos_nuclei_SEC	CocosNE_SEC_21a_03072018	ENOG411DX8J	1	5.40959588282	cocnu	0.003048780487804878	0.3333333333333333	0.10123573276941343	0.1361788617886179
cocnu_Cocos_nuclei_SEC_virNOG_elut.tidy	Cocos_nuclei_SEC	CocosNE_SEC_21a_03072018	ENOG411DX8T	1	78.7345491083	cocnu	0.003048780487804878	0.5	0.21592193074736146	0.3932926829268293
cocnu_Cocos_nuclei_SEC_virNOG_elut.tidy	Cocos_nuclei_SEC	CocosNE_SEC_21a_03072018	ENOG411DX8W	23	531.646458904	cocnu	0.0701219512195122	0.71875	0.6765088338030715	0.8614982578397212
cocnu_Cocos_nuclei_SEC_virNOG_elut.tidy	Cocos_nuclei_SEC	CocosNE_SEC_21a_03072018	ENOG411DX98	1	75.3398208763	cocnu	0.003048780487804878	0.5	0.29835273627995634	0.4085365853658537
cocnu_Cocos_nuclei_SEC_virNOG_elut.tidy	Cocos_nuclei_SEC	CocosNE_SEC_21a_03072018	ENOG411DX99	1	19.242479059	cocnu	0.003048780487804878	0.5	0.3561923849382843	0.2759146341463415
cocnu_Cocos_nuclei_SEC_virNOG_elut.tidy	Cocos_nuclei_SEC	CocosNE_SEC_21a_03072018	ENOG411DX9C	5	71.791404938	cocnu	0.01524390243902439	1	0.7988977863777547	1
cocnu_Cocos_nuclei_SEC_virNOG_elut.tidy	Cocos_nuclei_SEC	CocosNE_SEC_21a_03072018	ENOG411DX9J	1	18.9648098085	cocnu	0.003048780487804878	0.3333333333333333	0.040528847493196664	0.3140243902439025
cocnu_Cocos_nuclei_SEC_virNOG_elut.tidy	Cocos_nuclei_SEC	CocosNE_SEC_21a_03072018	ENOG411DX9Q	32	356.156750482	cocnu	0.0975609756097561	0.5614035087719298	0.48911784329405494	0.7000427899015832
cocnu_Cocos_nuclei_SEC_virNOG_elut.tidy	Cocos_nuclei_SEC	CocosNE_SEC_21a_03072018	ENOG411DXA1	21	1381.98787799	cocnu	0.06402439024390244	0.4666666666666667	0.3908196098644972	0.4609756097560975
cocnu_Cocos_nuclei_SEC_virNOG_elut.tidy	Cocos_nuclei_SEC	CocosNE_SEC_21a_03072018	ENOG411DXAJ	2	32.2024213104	cocnu	0.006097560975609756	1	0.9183344594753242	0.8902439024390245
cocnu_Cocos_nuclei_SEC_virNOG_elut.tidy	Cocos_nuclei_SEC	CocosNE_SEC_21a_03072018	ENOG411DXAP	7	105.376949946	cocnu	0.021341463414634148	0.1794871794871795	0.05975540960093249	0.23549201009251475
cocnu_Cocos_nuclei_SEC_virNOG_elut.tidy	Cocos_nuclei_SEC	CocosNE_SEC_21a_03072018	ENOG411DXB8	4	153.614959449	cocnu	0.012195121951219513	0.3076923076923077	0.20927464082996178	0.13696060037523453
cocnu_Cocos_nuclei_SEC_virNOG_elut.tidy	Cocos_nuclei_SEC	CocosNE_SEC_21a_03072018	ENOG411DXBG	8	320.986482431	cocnu	0.024390243902439025	1	0.707037891784589	0.9024390243902439
cocnu_Cocos_nuclei_SEC_virNOG_elut.tidy	Cocos_nuclei_SEC	CocosNE_SEC_21a_03072018	ENOG411DXBQ	16	1062.37551269	cocnu	0.04878048780487805	0.8421052631578947	0.7557735853305341	1
cocnu_Cocos_nuclei_SEC_virNOG_elut.tidy	Cocos_nuclei_SEC	CocosNE_SEC_21a_03072018	ENOG411DXBR	69	1310.89696455	cocnu	0.21036585365853658	0.575	0.35376608051703	0.550187617260788
cocnu_Cocos_nuclei_SEC_virNOG_elut.tidy	Cocos_nuclei_SEC	CocosNE_SEC_21a_03072018	ENOG411DXBT	9	328.724905129	cocnu	0.027439024390243903	0.0703125	0.03902640788198149	0.08158536585365853
cocnu_Cocos_nuclei_SEC_virNOG_elut.tidy	Cocos_nuclei_SEC	CocosNE_SEC_21a_03072018	ENOG411DXBX	1	8.81423580254	cocnu	0.003048780487804878	0.3333333333333333	0.3230035098613028	0.2454268292682927
cocnu_Cocos_nuclei_SEC_virNOG_elut.tidy	Cocos_nuclei_SEC	CocosNE_SEC_21a_03072018	ENOG411DXC6	1	120.329113709	cocnu	0.003048780487804878	0.14285714285714285	0.19985351375082727	0.13719512195121952
cocnu_Cocos_nuclei_SEC_virNOG_elut.tidy	Cocos_nuclei_SEC	CocosNE_SEC_21a_03072018	ENOG411DXCD	7	448.043631726	cocnu	0.021341463414634148	0.3181818181818182	0.21518730497061264	0.3941893830703013
cocnu_Cocos_nuclei_SEC_virNOG_elut.tidy	Cocos_nuclei_SEC	CocosNE_SEC_21a_03072018	ENOG411DXCE	92	4895.36661874	cocnu	0.2804878048780488	0.8070175438596491	0.7212532072857012	0.9883855981416958
cocnu_Cocos_nuclei_SEC_virNOG_elut.tidy	Cocos_nuclei_SEC	CocosNE_SEC_21a_03072018	ENOG411DXCH	7	223.595107643	cocnu	0.021341463414634148	0.4117647058823529	0.47451411296109236	0.5134505021520804
cocnu_Cocos_nuclei_SEC_virNOG_elut.tidy	Cocos_nuclei_SEC	CocosNE_SEC_21a_03072018	ENOG411DXCJ	10	367.464938675	cocnu	0.03048780487804878	0.16666666666666666	0.1445391378912749	0.18708425720620842
cocnu_Cocos_nuclei_SEC_virNOG_elut.tidy	Cocos_nuclei_SEC	CocosNE_SEC_21a_03072018	ENOG411DXCS	1	54.5902936545	cocnu	0.003048780487804878	1	0.8771107769615675	1
cocnu_Cocos_nuclei_SEC_virNOG_elut.tidy	Cocos_nuclei_SEC	CocosNE_SEC_21a_03072018	ENOG411DXD8	3	78.2298404602	cocnu	0.009146341463414634	0.75	0.38607640652012576	0.29496951219512196
cocnu_Cocos_nuclei_SEC_virNOG_elut.tidy	Cocos_nuclei_SEC	CocosNE_SEC_21a_03072018	ENOG411DXDT	6	208.19507432	cocnu	0.018292682926829267	0.05309734513274336	0.0488029028637999	0.07770343190157565
cocnu_Cocos_nuclei_SEC_virNOG_elut.tidy	Cocos_nuclei_SEC	CocosNE_SEC_21a_03072018	ENOG411DXDX	1	25.7652370648	cocnu	0.003048780487804878	0.3333333333333333	0.490452516176578	0.27439024390243905
cocnu_Cocos_nuclei_SEC_virNOG_elut.tidy	Cocos_nuclei_SEC	CocosNE_SEC_21a_03072018	ENOG411DXEA	4	210.514997	cocnu	0.012195121951219513	0.1111111111111111	0.08523907366720301	0.21646341463414634
cocnu_Cocos_nuclei_SEC_virNOG_elut.tidy	Cocos_nuclei_SEC	CocosNE_SEC_21a_03072018	ENOG411DXEE	1	9.0182615718	cocnu	0.003048780487804878	0.5	0.19983164066909165	0.2759146341463415
cocnu_Cocos_nuclei_SEC_virNOG_elut.tidy	Cocos_nuclei_SEC	CocosNE_SEC_21a_03072018	ENOG411DXEM	22	447.146946673	cocnu	0.06707317073170732	0.14965986394557823	0.09682603480060639	0.1739222915484969
cocnu_Cocos_nuclei_SEC_virNOG_elut.tidy	Cocos_nuclei_SEC	CocosNE_SEC_21a_03072018	ENOG411DXET	1	8.86303394809	cocnu	0.003048780487804878	0.2	0.13951878602111112	0.1573170731707317
cocnu_Cocos_nuclei_SEC_virNOG_elut.tidy	Cocos_nuclei_SEC	CocosNE_SEC_21a_03072018	ENOG411DXEY	2	73.5805217765	cocnu	0.006097560975609756	0.07142857142857142	0.06436680657428268	0.07633242999096658
cocnu_Cocos_nuclei_SEC_virNOG_elut.tidy	Cocos_nuclei_SEC	CocosNE_SEC_21a_03072018	ENOG411DXF0	5	554.83327482	cocnu	0.01524390243902439	1	1	1
cocnu_Cocos_nuclei_SEC_virNOG_elut.tidy	Cocos_nuclei_SEC	CocosNE_SEC_21a_03072018	ENOG411DXFQ	1	15.5423524093	cocnu	0.003048780487804878	0.00909090909090909	0.006064651503124218	0.011141906873614191
cocnu_Cocos_nuclei_SEC_virNOG_elut.tidy	Cocos_nuclei_SEC	CocosNE_SEC_21a_03072018	ENOG411DXFT	17	1503.01161565	cocnu	0.051829268292682924	0.30357142857142855	0.21307457649735576	0.7149390243902439
cocnu_Cocos_nuclei_SEC_virNOG_elut.tidy	Cocos_nuclei_SEC	CocosNE_SEC_21a_03072018	ENOG411DXFU	87	3636.10508156	cocnu	0.2652439024390244	0.75	0.7269900607762935	1
cocnu_Cocos_nuclei_SEC_virNOG_elut.tidy	Cocos_nuclei_SEC	CocosNE_SEC_21a_03072018	ENOG411DXFV	2	50.8221701365	cocnu	0.006097560975609756	0.06666666666666667	0.07045083222014739	0.08963414634146341
cocnu_Cocos_nuclei_SEC_virNOG_elut.tidy	Cocos_nuclei_SEC	CocosNE_SEC_21a_03072018	ENOG411DXGD	2	40.9172266417	cocnu	0.006097560975609756	0.2222222222222222	0.23448792196788174	0.11314363143631437
cocnu_Cocos_nuclei_SEC_virNOG_elut.tidy	Cocos_nuclei_SEC	CocosNE_SEC_21a_03072018	ENOG411DXGN	1	1.22442143746	cocnu	0.003048780487804878	0.2	0.1974998049318144	0.18394308943089432
cocnu_Cocos_nuclei_SEC_virNOG_elut.tidy	Cocos_nuclei_SEC	CocosNE_SEC_21a_03072018	ENOG411DXH2	3	48.8572981313	cocnu	0.009146341463414634	0.023076923076923078	0.01590918409254654	0.0273686679174484
cocnu_Cocos_nuclei_SEC_virNOG_elut.tidy	Cocos_nuclei_SEC	CocosNE_SEC_21a_03072018	ENOG411DXH3	1	112.43680492	cocnu	0.003048780487804878	1	0.42122330117280704	0.6524390243902439
cocnu_Cocos_nuclei_SEC_virNOG_elut.tidy	Cocos_nuclei_SEC	CocosNE_SEC_21a_03072018	ENOG411DXHH	1	13.6287036267	cocnu	0.003048780487804878	1	0.22416483684725114	0.8719512195121951
cocnu_Cocos_nuclei_SEC_virNOG_elut.tidy	Cocos_nuclei_SEC	CocosNE_SEC_21a_03072018	ENOG411DXHP	1	214.800578891	cocnu	0.003048780487804878	1	1	0.6128048780487805
cocnu_Cocos_nuclei_SEC_virNOG_elut.tidy	Cocos_nuclei_SEC	CocosNE_SEC_21a_03072018	ENOG411DXHQ	13	1133.31229745	cocnu	0.039634146341463415	0.40625	0.39666342499324764	0.4186356707317073
cocnu_Cocos_nuclei_SEC_virNOG_elut.tidy	Cocos_nuclei_SEC	CocosNE_SEC_21a_03072018	ENOG411DXHX	142	3927.79497576	cocnu	0.4329268292682927	0.7029702970297029	0.6944738340032452	0.7244023182806085
cocnu_Cocos_nuclei_SEC_virNOG_elut.tidy	Cocos_nuclei_SEC	CocosNE_SEC_21a_03072018	ENOG411DXI7	1	186.420045352	cocnu	0.003048780487804878	1	0.8132755841585411	0.9573170731707317
cocnu_Cocos_nuclei_SEC_virNOG_elut.tidy	Cocos_nuclei_SEC	CocosNE_SEC_21a_03072018	ENOG411DXID	1	34.0835404495	cocnu	0.003048780487804878	0.037037037037037035	0.05520298366709147	0.04332477535301669
cocnu_Cocos_nuclei_SEC_virNOG_elut.tidy	Cocos_nuclei_SEC	CocosNE_SEC_21a_03072018	ENOG411DXIE	1	13.4657922104	cocnu	0.003048780487804878	0.1	0.04149316852365497	0.08739837398373984
cocnu_Cocos_nuclei_SEC_virNOG_elut.tidy	Cocos_nuclei_SEC	CocosNE_SEC_21a_03072018	ENOG411DXIN	1	8.16550048806	cocnu	0.003048780487804878	0.2	0.19251032628589634	0.2454268292682927
cocnu_Cocos_nuclei_SEC_virNOG_elut.tidy	Cocos_nuclei_SEC	CocosNE_SEC_21a_03072018	ENOG411DXIU	16	184.374789459	cocnu	0.04878048780487805	0.03333333333333333	0.024395499198548602	0.04878048780487805
cocnu_Cocos_nuclei_SEC_virNOG_elut.tidy	Cocos_nuclei_SEC	CocosNE_SEC_21a_03072018	ENOG411DXIW	1	118.047423928	cocnu	0.003048780487804878	0.5	0.45900498769771586	0.4085365853658537
cocnu_Cocos_nuclei_SEC_virNOG_elut.tidy	Cocos_nuclei_SEC	CocosNE_SEC_21a_03072018	ENOG411DXIY	1	54.1166425772	cocnu	0.003048780487804878	1	0.2863282601157107	0.45121951219512196
cocnu_Cocos_nuclei_SEC_virNOG_elut.tidy	Cocos_nuclei_SEC	CocosNE_SEC_21a_03072018	ENOG411DXJ0	1	33.8093417143	cocnu	0.003048780487804878	0.5	0.5399332905044789	0.22560975609756098
cocnu_Cocos_nuclei_SEC_virNOG_elut.tidy	Cocos_nuclei_SEC	CocosNE_SEC_21a_03072018	ENOG411DXJ2	1	87.80473809	cocnu	0.003048780487804878	0.5	0.5918478846328855	0.551829268292683
cocnu_Cocos_nuclei_SEC_virNOG_elut.tidy	Cocos_nuclei_SEC	CocosNE_SEC_21a_03072018	ENOG411DXJG	38	257.74853549	cocnu	0.11585365853658537	0.24675324675324675	0.1624041955833217	0.4807174532784289
cocnu_Cocos_nuclei_SEC_virNOG_elut.tidy	Cocos_nuclei_SEC	CocosNE_SEC_21a_03072018	ENOG411DXJM	45	844.129549983	cocnu	0.13719512195121952	0.08226691042047532	0.08496633109033935	0.13719512195121952
cocnu_Cocos_nuclei_SEC_virNOG_elut.tidy	Cocos_nuclei_SEC	CocosNE_SEC_21a_03072018	ENOG411DXJP	2	63.4987505816	cocnu	0.006097560975609756	0.15384615384615385	0.21150620800423517	0.15853658536585366
cocnu_Cocos_nuclei_SEC_virNOG_elut.tidy	Cocos_nuclei_SEC	CocosNE_SEC_21a_03072018	ENOG411DXK4	1	9.69219262338	cocnu	0.003048780487804878	1	0.8153378525015929	0.9573170731707317
cocnu_Cocos_nuclei_SEC_virNOG_elut.tidy	Cocos_nuclei_SEC	CocosNE_SEC_21a_03072018	ENOG411DXKI	87	1010.2944637	cocnu	0.2652439024390244	0.20422535211267606	0.14005152512699112	0.3978658536585366
cocnu_Cocos_nuclei_SEC_virNOG_elut.tidy	Cocos_nuclei_SEC	CocosNE_SEC_21a_03072018	ENOG411DXKM	7	228.56718604	cocnu	0.021341463414634148	1	0.9512274945880032	1
cocnu_Cocos_nuclei_SEC_virNOG_elut.tidy	Cocos_nuclei_SEC	CocosNE_SEC_21a_03072018	ENOG411DXM6	22	498.230665482	cocnu	0.06707317073170732	0.4230769230769231	0.328080953185016	0.6990514905149051
cocnu_Cocos_nuclei_SEC_virNOG_elut.tidy	Cocos_nuclei_SEC	CocosNE_SEC_21a_03072018	ENOG411DXMC	2	16.0639588582	cocnu	0.006097560975609756	0.18181818181818182	0.17104527366513056	0.12361419068736143
cocnu_Cocos_nuclei_SEC_virNOG_elut.tidy	Cocos_nuclei_SEC	CocosNE_SEC_21a_03072018	ENOG411DXN8	1	16.1655758884	cocnu	0.003048780487804878	0.5	0.21161537379841694	0.7179878048780488
cocnu_Cocos_nuclei_SEC_virNOG_elut.tidy	Cocos_nuclei_SEC	CocosNE_SEC_21a_03072018	ENOG411DXNF	1	44.6475432892	cocnu	0.003048780487804878	1	0.6745963280144461	0.7865853658536586
cocnu_Cocos_nuclei_SEC_virNOG_elut.tidy	Cocos_nuclei_SEC	CocosNE_SEC_21a_03072018	ENOG411DXNG	8	396.608470685	cocnu	0.024390243902439025	0.12307692307692308	0.09370307540054221	0.15384615384615385
cocnu_Cocos_nuclei_SEC_virNOG_elut.tidy	Cocos_nuclei_SEC	CocosNE_SEC_21a_03072018	ENOG411DXNM	5	50.3341772021	cocnu	0.01524390243902439	0.027932960893854747	0.019805359506748905	0.03423490938820002
cocnu_Cocos_nuclei_SEC_virNOG_elut.tidy	Cocos_nuclei_SEC	CocosNE_SEC_21a_03072018	ENOG411DXNQ	1	51.931298348	cocnu	0.003048780487804878	0.3333333333333333	0.387090012745054	0.4339430894308943
cocnu_Cocos_nuclei_SEC_virNOG_elut.tidy	Cocos_nuclei_SEC	CocosNE_SEC_21a_03072018	ENOG411DXNZ	17	219.676365865	cocnu	0.051829268292682924	0.6296296296296297	0.5891857474302712	0.900293586269196
cocnu_Cocos_nuclei_SEC_virNOG_elut.tidy	Cocos_nuclei_SEC	CocosNE_SEC_21a_03072018	ENOG411DXPA	39	2764.48070702	cocnu	0.11890243902439024	1	1	1
cocnu_Cocos_nuclei_SEC_virNOG_elut.tidy	Cocos_nuclei_SEC	CocosNE_SEC_21a_03072018	ENOG411DXPP	2	52.6436961926	cocnu	0.006097560975609756	0.4	0.34336465464993526	0.49878048780487805
cocnu_Cocos_nuclei_SEC_virNOG_elut.tidy	Cocos_nuclei_SEC	CocosNE_SEC_21a_03072018	ENOG411DXPZ	1	11.2165682006	cocnu	0.003048780487804878	1	0.208948035792961	0.4908536585365854
cocnu_Cocos_nuclei_SEC_virNOG_elut.tidy	Cocos_nuclei_SEC	CocosNE_SEC_21a_03072018	ENOG411DXQ0	3	214.786523101	cocnu	0.009146341463414634	0.21428571428571427	0.20141640323210644	0.2672038327526132
cocnu_Cocos_nuclei_SEC_virNOG_elut.tidy	Cocos_nuclei_SEC	CocosNE_SEC_21a_03072018	ENOG411DXQ6	4	245.521345444	cocnu	0.012195121951219513	0.2222222222222222	0.3117958658857209	0.31775067750677505
cocnu_Cocos_nuclei_SEC_virNOG_elut.tidy	Cocos_nuclei_SEC	CocosNE_SEC_21a_03072018	ENOG411DXQ8	1	61.6724567511	cocnu	0.003048780487804878	1	0.6350206264331041	0.7865853658536586
cocnu_Cocos_nuclei_SEC_virNOG_elut.tidy	Cocos_nuclei_SEC	CocosNE_SEC_21a_03072018	ENOG411DXQG	1	19.0735920624	cocnu	0.003048780487804878	1	0.1791801678642167	0.38414634146341464
cocnu_Cocos_nuclei_SEC_virNOG_elut.tidy	Cocos_nuclei_SEC	CocosNE_SEC_21a_03072018	ENOG411DXQX	11	725.597274483	cocnu	0.03353658536585366	0.6875	0.6329712970029403	0.9830411585365855
cocnu_Cocos_nuclei_SEC_virNOG_elut.tidy	Cocos_nuclei_SEC	CocosNE_SEC_21a_03072018	ENOG411DXQY	25	1300.31851053	cocnu	0.07621951219512195	0.22727272727272727	0.1732067990316578	0.30637254901960786
cocnu_Cocos_nuclei_SEC_virNOG_elut.tidy	Cocos_nuclei_SEC	CocosNE_SEC_21a_03072018	ENOG411DXR0	1	45.1838719788	cocnu	0.003048780487804878	1	1	0.4908536585365854
cocnu_Cocos_nuclei_SEC_virNOG_elut.tidy	Cocos_nuclei_SEC	CocosNE_SEC_21a_03072018	ENOG411DXR2	84	2784.54088503	cocnu	0.25609756097560976	0.8936170212765957	0.8724188952315447	1
cocnu_Cocos_nuclei_SEC_virNOG_elut.tidy	Cocos_nuclei_SEC	CocosNE_SEC_21a_03072018	ENOG411DXRI	1	80.2885204723	cocnu	0.003048780487804878	0.16666666666666666	0.24189022350803122	0.24390243902439024
cocnu_Cocos_nuclei_SEC_virNOG_elut.tidy	Cocos_nuclei_SEC	CocosNE_SEC_21a_03072018	ENOG411DXRP	1	45.0530325079	cocnu	0.003048780487804878	0.2	0.22871043585725118	0.2859756097560976
cocnu_Cocos_nuclei_SEC_virNOG_elut.tidy	Cocos_nuclei_SEC	CocosNE_SEC_21a_03072018	ENOG411DXSD	4	64.1159948423	cocnu	0.012195121951219513	0.0851063829787234	0.05951834195184391	0.10638297872340426
cocnu_Cocos_nuclei_SEC_virNOG_elut.tidy	Cocos_nuclei_SEC	CocosNE_SEC_21a_03072018	ENOG411DXSE	35	630.195906402	cocnu	0.10670731707317073	0.5737704918032787	0.5184045282053178	0.820421831267493
cocnu_Cocos_nuclei_SEC_virNOG_elut.tidy	Cocos_nuclei_SEC	CocosNE_SEC_21a_03072018	ENOG411DXSK	2	103.038911778	cocnu	0.006097560975609756	0.08695652173913043	0.07737771858806543	0.10869565217391304
cocnu_Cocos_nuclei_SEC_virNOG_elut.tidy	Cocos_nuclei_SEC	CocosNE_SEC_21a_03072018	ENOG411DXSW	48	844.965870744	cocnu	0.14634146341463414	0.3076923076923077	0.1840366533971311	0.3910435825669732
cocnu_Cocos_nuclei_SEC_virNOG_elut.tidy	Cocos_nuclei_SEC	CocosNE_SEC_21a_03072018	ENOG411DXSY	10	64.877148876	cocnu	0.03048780487804878	0.15873015873015872	0.11805524892388816	0.1746589499793303
cocnu_Cocos_nuclei_SEC_virNOG_elut.tidy	Cocos_nuclei_SEC	CocosNE_SEC_21a_03072018	ENOG411DXT1	5	116.464874959	cocnu	0.01524390243902439	0.05319148936170213	0.04375432670542496	0.06519200830306175
cocnu_Cocos_nuclei_SEC_virNOG_elut.tidy	Cocos_nuclei_SEC	CocosNE_SEC_21a_03072018	ENOG411DXT5	1	357.136228188	cocnu	0.003048780487804878	1	1	1
cocnu_Cocos_nuclei_SEC_virNOG_elut.tidy	Cocos_nuclei_SEC	CocosNE_SEC_21a_03072018	ENOG411DXT9	1	98.5203388104	cocnu	0.003048780487804878	1	0.42508911418618145	0.44512195121951226
cocnu_Cocos_nuclei_SEC_virNOG_elut.tidy	Cocos_nuclei_SEC	CocosNE_SEC_21a_03072018	ENOG411DXTB	2	2.62517554065	cocnu	0.006097560975609756	0.5	0.20843976913057713	0.6128048780487805
cocnu_Cocos_nuclei_SEC_virNOG_elut.tidy	Cocos_nuclei_SEC	CocosNE_SEC_21a_03072018	ENOG411DXTE	18	1483.57828775	cocnu	0.054878048780487805	1	1	1
cocnu_Cocos_nuclei_SEC_virNOG_elut.tidy	Cocos_nuclei_SEC	CocosNE_SEC_21a_03072018	ENOG411DXTK	1	44.0042852588	cocnu	0.003048780487804878	1	0.4085260005252966	0.4908536585365854
cocnu_Cocos_nuclei_SEC_virNOG_elut.tidy	Cocos_nuclei_SEC	CocosNE_SEC_21a_03072018	ENOG411DXTQ	1	19.4353464962	cocnu	0.003048780487804878	0.25	0.0996562757296144	0.19664634146341464
cocnu_Cocos_nuclei_SEC_virNOG_elut.tidy	Cocos_nuclei_SEC	CocosNE_SEC_21a_03072018	ENOG411DXTX	1	200.589334513	cocnu	0.003048780487804878	1	1	1
cocnu_Cocos_nuclei_SEC_virNOG_elut.tidy	Cocos_nuclei_SEC	CocosNE_SEC_21a_03072018	ENOG411DXUE	9	250.295086714	cocnu	0.027439024390243903	0.17647058823529413	0.07224054531802836	0.22058823529411764
cocnu_Cocos_nuclei_SEC_virNOG_elut.tidy	Cocos_nuclei_SEC	CocosNE_SEC_21a_03072018	ENOG411DXUJ	100	2451.30433158	cocnu	0.3048780487804878	0.4329004329004329	0.31391359839157945	0.6554878048780488
cocnu_Cocos_nuclei_SEC_virNOG_elut.tidy	Cocos_nuclei_SEC	CocosNE_SEC_21a_03072018	ENOG411DXUN	2	60.4515428156	cocnu	0.006097560975609756	1	1	1
cocnu_Cocos_nuclei_SEC_virNOG_elut.tidy	Cocos_nuclei_SEC	CocosNE_SEC_21a_03072018	ENOG411DXUR	1	60.885699789	cocnu	0.003048780487804878	0.058823529411764705	0.06321534241265649	0.06061692969870875
cocnu_Cocos_nuclei_SEC_virNOG_elut.tidy	Cocos_nuclei_SEC	CocosNE_SEC_21a_03072018	ENOG411DXV0	137	1943.02430824	cocnu	0.4176829268292683	1	1	1
cocnu_Cocos_nuclei_SEC_virNOG_elut.tidy	Cocos_nuclei_SEC	CocosNE_SEC_21a_03072018	ENOG411DXVE	82	2247.08942381	cocnu	0.25	1	1	1
cocnu_Cocos_nuclei_SEC_virNOG_elut.tidy	Cocos_nuclei_SEC	CocosNE_SEC_21a_03072018	ENOG411DXVF	7	233.889746412	cocnu	0.021341463414634148	0.21875	0.2154612646940408	0.2681021341463415
cocnu_Cocos_nuclei_SEC_virNOG_elut.tidy	Cocos_nuclei_SEC	CocosNE_SEC_21a_03072018	ENOG411DXVI	5	79.5492773776	cocnu	0.01524390243902439	0.15151515151515152	0.11734717589888488	0.13109756097560976
cocnu_Cocos_nuclei_SEC_virNOG_elut.tidy	Cocos_nuclei_SEC	CocosNE_SEC_21a_03072018	ENOG411DXVQ	4	208.125494558	cocnu	0.012195121951219513	0.16666666666666666	0.12405650055392667	0.22525107604017217
cocnu_Cocos_nuclei_SEC_virNOG_elut.tidy	Cocos_nuclei_SEC	CocosNE_SEC_21a_03072018	ENOG411DXVW	5	388.598873916	cocnu	0.01524390243902439	0.15625	0.11295361321254989	0.15005716463414634
cocnu_Cocos_nuclei_SEC_virNOG_elut.tidy	Cocos_nuclei_SEC	CocosNE_SEC_21a_03072018	ENOG411DXVZ	1	14.3617676998	cocnu	0.003048780487804878	1	0.15445515706027826	0.44512195121951226
cocnu_Cocos_nuclei_SEC_virNOG_elut.tidy	Cocos_nuclei_SEC	CocosNE_SEC_21a_03072018	ENOG411DXW8	1	26.692899773	cocnu	0.003048780487804878	1	0.7308126886840145	0.7865853658536586
cocnu_Cocos_nuclei_SEC_virNOG_elut.tidy	Cocos_nuclei_SEC	CocosNE_SEC_21a_03072018	ENOG411DXWA	5	68.417703321	cocnu	0.01524390243902439	0.05747126436781609	0.04619680556187331	0.05922343706195683
cocnu_Cocos_nuclei_SEC_virNOG_elut.tidy	Cocos_nuclei_SEC	CocosNE_SEC_21a_03072018	ENOG411DXWJ	1	6.07089167092	cocnu	0.003048780487804878	0.3333333333333333	0.2529370959594271	0.2545731707317073
cocnu_Cocos_nuclei_SEC_virNOG_elut.tidy	Cocos_nuclei_SEC	CocosNE_SEC_21a_03072018	ENOG411DXX0	15	637.25304204	cocnu	0.04573170731707317	0.2631578947368421	0.11703778767435925	0.3252032520325203
cocnu_Cocos_nuclei_SEC_virNOG_elut.tidy	Cocos_nuclei_SEC	CocosNE_SEC_21a_03072018	ENOG411DXX1	1	78.2298404602	cocnu	0.003048780487804878	0.5	0.7581172873939507	0.551829268292683
cocnu_Cocos_nuclei_SEC_virNOG_elut.tidy	Cocos_nuclei_SEC	CocosNE_SEC_21a_03072018	ENOG411DXXG	7	55.3844544314	cocnu	0.021341463414634148	0.017994858611825194	0.013025635168218752	0.021341463414634148
cocnu_Cocos_nuclei_SEC_virNOG_elut.tidy	Cocos_nuclei_SEC	CocosNE_SEC_21a_03072018	ENOG411DXXM	1	41.9891795441	cocnu	0.003048780487804878	0.015625	0.013303463069266002	0.014719893292682926
cocnu_Cocos_nuclei_SEC_virNOG_elut.tidy	Cocos_nuclei_SEC	CocosNE_SEC_21a_03072018	ENOG411DXXQ	7	149.882216696	cocnu	0.021341463414634148	0.1794871794871795	0.1050221086018421	0.4065822388993121
cocnu_Cocos_nuclei_SEC_virNOG_elut.tidy	Cocos_nuclei_SEC	CocosNE_SEC_21a_03072018	ENOG411DXY5	1	106.517438632	cocnu	0.003048780487804878	1	0.969010529585423	1
cocnu_Cocos_nuclei_SEC_virNOG_elut.tidy	Cocos_nuclei_SEC	CocosNE_SEC_21a_03072018	ENOG411DXYA	5	390.206674103	cocnu	0.01524390243902439	1	1	0.6554878048780488
cocnu_Cocos_nuclei_SEC_virNOG_elut.tidy	Cocos_nuclei_SEC	CocosNE_SEC_21a_03072018	ENOG411DXYB	3	33.632370634	cocnu	0.009146341463414634	0.02112676056338028	0.0199927328227627	0.025893163861216074
cocnu_Cocos_nuclei_SEC_virNOG_elut.tidy	Cocos_nuclei_SEC	CocosNE_SEC_21a_03072018	ENOG411DXYG	1	6.6849507616	cocnu	0.003048780487804878	0.05555555555555555	0.043770714468414657	0.060506566604127586
cocnu_Cocos_nuclei_SEC_virNOG_elut.tidy	Cocos_nuclei_SEC	CocosNE_SEC_21a_03072018	ENOG411DXZ2	17	390.123830452	cocnu	0.051829268292682924	0.40476190476190477	0.37496866447953253	0.5047183507549361
cocnu_Cocos_nuclei_SEC_virNOG_elut.tidy	Cocos_nuclei_SEC	CocosNE_SEC_21a_03072018	ENOG411DXZF	2	77.8882254363	cocnu	0.006097560975609756	0.07692307692307693	0.05562296091265825	0.17424953095684806
cocnu_Cocos_nuclei_SEC_virNOG_elut.tidy	Cocos_nuclei_SEC	CocosNE_SEC_21a_03072018	ENOG411DXZT	1	48.6988909581	cocnu	0.003048780487804878	1	0.9853072698653816	1
cocnu_Cocos_nuclei_SEC_virNOG_elut.tidy	Cocos_nuclei_SEC	CocosNE_SEC_21a_03072018	ENOG411DXZV	6	195.490483042	cocnu	0.018292682926829267	1	1	1
cocnu_Cocos_nuclei_SEC_virNOG_elut.tidy	Cocos_nuclei_SEC	CocosNE_SEC_21a_03072018	ENOG411DXZZ	16	254.930808772	cocnu	0.04878048780487805	0.2077922077922078	0.14462533579783124	0.6020539152759948
cocnu_Cocos_nuclei_SEC_virNOG_elut.tidy	Cocos_nuclei_SEC	CocosNE_SEC_21a_03072018	ENOG411DY05	10	314.846996513	cocnu	0.03048780487804878	0.9090909090909091	0.9555709991292263	0.7520325203252032
cocnu_Cocos_nuclei_SEC_virNOG_elut.tidy	Cocos_nuclei_SEC	CocosNE_SEC_21a_03072018	ENOG411DY09	1	135.490857704	cocnu	0.003048780487804878	1	1	1
cocnu_Cocos_nuclei_SEC_virNOG_elut.tidy	Cocos_nuclei_SEC	CocosNE_SEC_21a_03072018	ENOG411DY0P	5	289.702764027	cocnu	0.01524390243902439	1	1	1
cocnu_Cocos_nuclei_SEC_virNOG_elut.tidy	Cocos_nuclei_SEC	CocosNE_SEC_21a_03072018	ENOG411DY0X	1	32.8018632212	cocnu	0.003048780487804878	0.16666666666666666	0.17181878538525094	0.1595528455284553
cocnu_Cocos_nuclei_SEC_virNOG_elut.tidy	Cocos_nuclei_SEC	CocosNE_SEC_21a_03072018	ENOG411DY1B	7	132.778053977	cocnu	0.021341463414634148	0.7	0.7895641352161429	1
cocnu_Cocos_nuclei_SEC_virNOG_elut.tidy	Cocos_nuclei_SEC	CocosNE_SEC_21a_03072018	ENOG411DY1C	1	44.8886402641	cocnu	0.003048780487804878	0.008771929824561403	0.011720524575802648	0.00951219512195122
cocnu_Cocos_nuclei_SEC_virNOG_elut.tidy	Cocos_nuclei_SEC	CocosNE_SEC_21a_03072018	ENOG411DY1H	7	93.210022676	cocnu	0.021341463414634148	0.7777777777777778	0.6599443973362419	0.3960027100271003
cocnu_Cocos_nuclei_SEC_virNOG_elut.tidy	Cocos_nuclei_SEC	CocosNE_SEC_21a_03072018	ENOG411DY1N	1	53.6601669488	cocnu	0.003048780487804878	1	0.7790510103925459	0.7865853658536586
cocnu_Cocos_nuclei_SEC_virNOG_elut.tidy	Cocos_nuclei_SEC	CocosNE_SEC_21a_03072018	ENOG411DY1P	14	374.37728748	cocnu	0.042682926829268296	0.7	0.4983060195607065	0.42949695121951226
cocnu_Cocos_nuclei_SEC_virNOG_elut.tidy	Cocos_nuclei_SEC	CocosNE_SEC_21a_03072018	ENOG411DY1T	5	207.918110532	cocnu	0.01524390243902439	0.08333333333333333	0.07418830732993655	0.09883130081300813
cocnu_Cocos_nuclei_SEC_virNOG_elut.tidy	Cocos_nuclei_SEC	CocosNE_SEC_21a_03072018	ENOG411DY1U	19	898.670578086	cocnu	0.057926829268292686	0.95	0.8392326236980112	0.9525745257452575
cocnu_Cocos_nuclei_SEC_virNOG_elut.tidy	Cocos_nuclei_SEC	CocosNE_SEC_21a_03072018	ENOG411DY1X	1	26.8722824104	cocnu	0.003048780487804878	0.024390243902439025	0.025723728000548528	0.025133848899464607
cocnu_Cocos_nuclei_SEC_virNOG_elut.tidy	Cocos_nuclei_SEC	CocosNE_SEC_21a_03072018	ENOG411DY3K	2	28.7794449576	cocnu	0.006097560975609756	0.5	0.3242307799458837	0.45121951219512196
cocnu_Cocos_nuclei_SEC_virNOG_elut.tidy	Cocos_nuclei_SEC	CocosNE_SEC_21a_03072018	ENOG411DY3T	6	136.793997706	cocnu	0.018292682926829267	0.08333333333333333	0.09494603845811282	0.1338691796008869
cocnu_Cocos_nuclei_SEC_virNOG_elut.tidy	Cocos_nuclei_SEC	CocosNE_SEC_21a_03072018	ENOG411DY52	8	96.8526653665	cocnu	0.024390243902439025	0.5714285714285714	0.5393966386624682	0.7219512195121951
cocnu_Cocos_nuclei_SEC_virNOG_elut.tidy	Cocos_nuclei_SEC	CocosNE_SEC_21a_03072018	ENOG411DY53	20	598.529831204	cocnu	0.06097560975609756	0.45454545454545453	0.3624311683419639	0.6808943089430894
cocnu_Cocos_nuclei_SEC_virNOG_elut.tidy	Cocos_nuclei_SEC	CocosNE_SEC_21a_03072018	ENOG411DY58	2	48.5365280163	cocnu	0.006097560975609756	1	1	0.7865853658536586
cocnu_Cocos_nuclei_SEC_virNOG_elut.tidy	Cocos_nuclei_SEC	CocosNE_SEC_21a_03072018	ENOG411DY5D	1	69.2688678706	cocnu	0.003048780487804878	0.1	0.10131645027672688	0.125
cocnu_Cocos_nuclei_SEC_virNOG_elut.tidy	Cocos_nuclei_SEC	CocosNE_SEC_21a_03072018	ENOG411DY5F	17	1160.28622897	cocnu	0.051829268292682924	0.8947368421052632	0.8587930768064277	1
cocnu_Cocos_nuclei_SEC_virNOG_elut.tidy	Cocos_nuclei_SEC	CocosNE_SEC_21a_03072018	ENOG411DY5N	26	318.63525852	cocnu	0.07926829268292683	0.2549019607843137	0.10641793886327579	0.37225011956001913
cocnu_Cocos_nuclei_SEC_virNOG_elut.tidy	Cocos_nuclei_SEC	CocosNE_SEC_21a_03072018	ENOG411DY5U	26	388.859188085	cocnu	0.07926829268292683	1	1	1
cocnu_Cocos_nuclei_SEC_virNOG_elut.tidy	Cocos_nuclei_SEC	CocosNE_SEC_21a_03072018	ENOG411DY5Z	5	154.973493319	cocnu	0.01524390243902439	0.7142857142857143	0.688758479904874	0.8906794425087108
cocnu_Cocos_nuclei_SEC_virNOG_elut.tidy	Cocos_nuclei_SEC	CocosNE_SEC_21a_03072018	ENOG411DY62	1	87.763694139	cocnu	0.003048780487804878	0.07692307692307693	0.07588360258672595	0.09427767354596624
cocnu_Cocos_nuclei_SEC_virNOG_elut.tidy	Cocos_nuclei_SEC	CocosNE_SEC_21a_03072018	ENOG411DY65	37	878.027281283	cocnu	0.11280487804878049	0.5522388059701493	0.4752516967373386	0.7896341463414634
cocnu_Cocos_nuclei_SEC_virNOG_elut.tidy	Cocos_nuclei_SEC	CocosNE_SEC_21a_03072018	ENOG411DY67	3	99.5912680225	cocnu	0.009146341463414634	1	0.8567813253609767	1
cocnu_Cocos_nuclei_SEC_virNOG_elut.tidy	Cocos_nuclei_SEC	CocosNE_SEC_21a_03072018	ENOG411DY6A	33	231.782758326	cocnu	0.10060975609756098	0.6111111111111112	0.5525152529946556	1
cocnu_Cocos_nuclei_SEC_virNOG_elut.tidy	Cocos_nuclei_SEC	CocosNE_SEC_21a_03072018	ENOG411DY6E	1	94.664680893	cocnu	0.003048780487804878	1	0.5834417038734782	0.47256097560975613
cocnu_Cocos_nuclei_SEC_virNOG_elut.tidy	Cocos_nuclei_SEC	CocosNE_SEC_21a_03072018	ENOG411DY6U	1	31.6536926717	cocnu	0.003048780487804878	0.5	0.9807211612031234	0.47256097560975613
cocnu_Cocos_nuclei_SEC_virNOG_elut.tidy	Cocos_nuclei_SEC	CocosNE_SEC_21a_03072018	ENOG411DY7B	6	97.9587970687	cocnu	0.018292682926829267	0.08333333333333333	0.0518980847951577	0.1941637630662021
cocnu_Cocos_nuclei_SEC_virNOG_elut.tidy	Cocos_nuclei_SEC	CocosNE_SEC_21a_03072018	ENOG411DY7H	1	48.3851383242	cocnu	0.003048780487804878	0.5	0.5416433666075255	0.3399390243902439
cocnu_Cocos_nuclei_SEC_virNOG_elut.tidy	Cocos_nuclei_SEC	CocosNE_SEC_21a_03072018	ENOG411DY7K	75	1178.08119451	cocnu	0.22865853658536586	0.9375	0.8755158883638875	1
cocnu_Cocos_nuclei_SEC_virNOG_elut.tidy	Cocos_nuclei_SEC	CocosNE_SEC_21a_03072018	ENOG411DY7T	1	31.1373535777	cocnu	0.003048780487804878	0.3333333333333333	0.8602608267869035	0.3434959349593496
cocnu_Cocos_nuclei_SEC_virNOG_elut.tidy	Cocos_nuclei_SEC	CocosNE_SEC_21a_03072018	ENOG411DY7X	1	6.50173800203	cocnu	0.003048780487804878	0.02127659574468085	0.012589405327494382	0.020368448365334718
cocnu_Cocos_nuclei_SEC_virNOG_elut.tidy	Cocos_nuclei_SEC	CocosNE_SEC_21a_03072018	ENOG411DY7Y	3	206.428479539	cocnu	0.009146341463414634	1	0.5374403290173225	1
cocnu_Cocos_nuclei_SEC_virNOG_elut.tidy	Cocos_nuclei_SEC	CocosNE_SEC_21a_03072018	ENOG411DY81	24	1091.28285231	cocnu	0.07317073170731707	0.6857142857142857	0.5647874679170175	0.9804878048780488
cocnu_Cocos_nuclei_SEC_virNOG_elut.tidy	Cocos_nuclei_SEC	CocosNE_SEC_21a_03072018	ENOG411DY8B	2	11.8887467109	cocnu	0.006097560975609756	0.3333333333333333	0.23117944855866235	0.41565040650406504
cocnu_Cocos_nuclei_SEC_virNOG_elut.tidy	Cocos_nuclei_SEC	CocosNE_SEC_21a_03072018	ENOG411DY8G	1	49.8812052043	cocnu	0.003048780487804878	1	1	1
cocnu_Cocos_nuclei_SEC_virNOG_elut.tidy	Cocos_nuclei_SEC	CocosNE_SEC_21a_03072018	ENOG411DY8H	1	41.5905480928	cocnu	0.003048780487804878	0.09090909090909091	0.05499370997411297	0.28315548780487804
cocnu_Cocos_nuclei_SEC_virNOG_elut.tidy	Cocos_nuclei_SEC	CocosNE_SEC_21a_03072018	ENOG411DY8P	2	58.5517380278	cocnu	0.006097560975609756	0.041666666666666664	0.025256818135711994	0.037771002710027105
cocnu_Cocos_nuclei_SEC_virNOG_elut.tidy	Cocos_nuclei_SEC	CocosNE_SEC_21a_03072018	ENOG411DY8R	4	122.298488672	cocnu	0.012195121951219513	0.16666666666666666	0.10217901140081478	0.1792152704135737
cocnu_Cocos_nuclei_SEC_virNOG_elut.tidy	Cocos_nuclei_SEC	CocosNE_SEC_21a_03072018	ENOG411DY8U	1	45.8130307531	cocnu	0.003048780487804878	1	0.2466582813119726	0.47256097560975613
cocnu_Cocos_nuclei_SEC_virNOG_elut.tidy	Cocos_nuclei_SEC	CocosNE_SEC_21a_03072018	ENOG411DY93	40	964.0444986	cocnu	0.12195121951219512	0.7017543859649122	0.6234663236825545	1
cocnu_Cocos_nuclei_SEC_virNOG_elut.tidy	Cocos_nuclei_SEC	CocosNE_SEC_21a_03072018	ENOG411DY9D	1	7.03673645259	cocnu	0.003048780487804878	0.3333333333333333	0.16497039180472073	0.44512195121951226
cocnu_Cocos_nuclei_SEC_virNOG_elut.tidy	Cocos_nuclei_SEC	CocosNE_SEC_21a_03072018	ENOG411DY9E	40	1240.04642033	cocnu	0.12195121951219512	0.975609756097561	0.9329161243770097	1
cocnu_Cocos_nuclei_SEC_virNOG_elut.tidy	Cocos_nuclei_SEC	CocosNE_SEC_21a_03072018	ENOG411DY9M	1	24.3114933083	cocnu	0.003048780487804878	0.5	0.7358015988404764	0.4085365853658537
cocnu_Cocos_nuclei_SEC_virNOG_elut.tidy	Cocos_nuclei_SEC	CocosNE_SEC_21a_03072018	ENOG411DY9X	11	156.908808397	cocnu	0.03353658536585366	0.55	0.5166116138158743	0.7864329268292684
cocnu_Cocos_nuclei_SEC_virNOG_elut.tidy	Cocos_nuclei_SEC	CocosNE_SEC_21a_03072018	ENOG411DYAB	2	53.6433191727	cocnu	0.006097560975609756	0.058823529411764705	0.05584399826160914	0.029748706577974873
cocnu_Cocos_nuclei_SEC_virNOG_elut.tidy	Cocos_nuclei_SEC	CocosNE_SEC_21a_03072018	ENOG411DYAH	1	10.9949357479	cocnu	0.003048780487804878	1	0.5847405179741779	0.44512195121951226
cocnu_Cocos_nuclei_SEC_virNOG_elut.tidy	Cocos_nuclei_SEC	CocosNE_SEC_21a_03072018	ENOG411DYAU	7	228.826724859	cocnu	0.021341463414634148	0.08536585365853659	0.06574567286656219	0.10018631436314364
cocnu_Cocos_nuclei_SEC_virNOG_elut.tidy	Cocos_nuclei_SEC	CocosNE_SEC_21a_03072018	ENOG411DYAW	1	126.736867862	cocnu	0.003048780487804878	1	1	0.5091463414634146
cocnu_Cocos_nuclei_SEC_virNOG_elut.tidy	Cocos_nuclei_SEC	CocosNE_SEC_21a_03072018	ENOG411DYAY	1	12.0111617596	cocnu	0.003048780487804878	1	0.4003592124834225	0.47256097560975613
cocnu_Cocos_nuclei_SEC_virNOG_elut.tidy	Cocos_nuclei_SEC	CocosNE_SEC_21a_03072018	ENOG411DYB0	1	38.3604192307	cocnu	0.003048780487804878	1	1	0.9420731707317073
cocnu_Cocos_nuclei_SEC_virNOG_elut.tidy	Cocos_nuclei_SEC	CocosNE_SEC_21a_03072018	ENOG411DYB2	1	25.2548293569	cocnu	0.003048780487804878	0.3333333333333333	0.3122465712128755	0.3140243902439025
cocnu_Cocos_nuclei_SEC_virNOG_elut.tidy	Cocos_nuclei_SEC	CocosNE_SEC_21a_03072018	ENOG411DYB3	2	45.8344815716	cocnu	0.006097560975609756	0.058823529411764705	0.04487018804584972	0.07855093256814921
cocnu_Cocos_nuclei_SEC_virNOG_elut.tidy	Cocos_nuclei_SEC	CocosNE_SEC_21a_03072018	ENOG411DYBF	36	826.09183848	cocnu	0.10975609756097561	0.45	0.38637049034062826	0.5611280487804877
cocnu_Cocos_nuclei_SEC_virNOG_elut.tidy	Cocos_nuclei_SEC	CocosNE_SEC_21a_03072018	ENOG411DYBG	2	74.1822005493	cocnu	0.006097560975609756	0.06666666666666667	0.05837471457214476	0.0925720620842572
cocnu_Cocos_nuclei_SEC_virNOG_elut.tidy	Cocos_nuclei_SEC	CocosNE_SEC_21a_03072018	ENOG411DYBH	5	83.7008530951	cocnu	0.01524390243902439	0.7142857142857143	0.24548901910210874	1
cocnu_Cocos_nuclei_SEC_virNOG_elut.tidy	Cocos_nuclei_SEC	CocosNE_SEC_21a_03072018	ENOG411DYBM	2	33.1465654409	cocnu	0.006097560975609756	0.6666666666666666	0.6437554288940536	0.9532520325203253
cocnu_Cocos_nuclei_SEC_virNOG_elut.tidy	Cocos_nuclei_SEC	CocosNE_SEC_21a_03072018	ENOG411DYBR	59	4003.65320492	cocnu	0.1798780487804878	1	1	1
cocnu_Cocos_nuclei_SEC_virNOG_elut.tidy	Cocos_nuclei_SEC	CocosNE_SEC_21a_03072018	ENOG411DYC3	14	874.407732886	cocnu	0.042682926829268296	0.16091954022988506	0.1482311600348679	0.1399748923959828
cocnu_Cocos_nuclei_SEC_virNOG_elut.tidy	Cocos_nuclei_SEC	CocosNE_SEC_21a_03072018	ENOG411DYC8	28	307.992978425	cocnu	0.08536585365853659	0.125	0.08101161580288875	0.15625
cocnu_Cocos_nuclei_SEC_virNOG_elut.tidy	Cocos_nuclei_SEC	CocosNE_SEC_21a_03072018	ENOG411DYCE	1	57.3634911619	cocnu	0.003048780487804878	0.5	1	0.4115853658536585
cocnu_Cocos_nuclei_SEC_virNOG_elut.tidy	Cocos_nuclei_SEC	CocosNE_SEC_21a_03072018	ENOG411DYD1	1	8.68374081057	cocnu	0.003048780487804878	0.3333333333333333	0.4477767777546754	0.44512195121951226
cocnu_Cocos_nuclei_SEC_virNOG_elut.tidy	Cocos_nuclei_SEC	CocosNE_SEC_21a_03072018	ENOG411DYD5	1	7.6282418919	cocnu	0.003048780487804878	0.02857142857142857	0.01107334380848254	0.02735191637630662
cocnu_Cocos_nuclei_SEC_virNOG_elut.tidy	Cocos_nuclei_SEC	CocosNE_SEC_21a_03072018	ENOG411DYDD	46	1257.47225036	cocnu	0.1402439024390244	0.4380952380952381	0.3232144159187301	1
cocnu_Cocos_nuclei_SEC_virNOG_elut.tidy	Cocos_nuclei_SEC	CocosNE_SEC_21a_03072018	ENOG411DYDM	40	549.952891725	cocnu	0.12195121951219512	0.5405405405405406	0.4925811101840836	0.6410678971654582
cocnu_Cocos_nuclei_SEC_virNOG_elut.tidy	Cocos_nuclei_SEC	CocosNE_SEC_21a_03072018	ENOG411DYE3	10	300.876015466	cocnu	0.03048780487804878	0.136986301369863	0.10160505552740665	0.13155696625459404
cocnu_Cocos_nuclei_SEC_virNOG_elut.tidy	Cocos_nuclei_SEC	CocosNE_SEC_21a_03072018	ENOG411DYE6	29	963.104646244	cocnu	0.08841463414634146	1	1	1
cocnu_Cocos_nuclei_SEC_virNOG_elut.tidy	Cocos_nuclei_SEC	CocosNE_SEC_21a_03072018	ENOG411DYEB	3	51.1454351479	cocnu	0.009146341463414634	0.25	0.18813137391658533	0.25762195121951215
cocnu_Cocos_nuclei_SEC_virNOG_elut.tidy	Cocos_nuclei_SEC	CocosNE_SEC_21a_03072018	ENOG411DYEI	1	38.8014729571	cocnu	0.003048780487804878	1	0.31322606611121634	1
cocnu_Cocos_nuclei_SEC_virNOG_elut.tidy	Cocos_nuclei_SEC	CocosNE_SEC_21a_03072018	ENOG411DYF0	132	826.268535242	cocnu	0.4024390243902439	0.7457627118644068	0.6877882367708654	0.9299297230260439
cocnu_Cocos_nuclei_SEC_virNOG_elut.tidy	Cocos_nuclei_SEC	CocosNE_SEC_21a_03072018	ENOG411DYF3	1	10.3485143286	cocnu	0.003048780487804878	1	0.44746580873103103	0.823170731707317
cocnu_Cocos_nuclei_SEC_virNOG_elut.tidy	Cocos_nuclei_SEC	CocosNE_SEC_21a_03072018	ENOG411DYF5	2	67.1520382344	cocnu	0.006097560975609756	0.02666666666666667	0.030204352673975223	0.020452235772357722
cocnu_Cocos_nuclei_SEC_virNOG_elut.tidy	Cocos_nuclei_SEC	CocosNE_SEC_21a_03072018	ENOG411DYF9	38	568.635601609	cocnu	0.11585365853658537	0.2389937106918239	0.1636026525869592	0.4656005522319374
cocnu_Cocos_nuclei_SEC_virNOG_elut.tidy	Cocos_nuclei_SEC	CocosNE_SEC_21a_03072018	ENOG411DYFZ	107	1634.72392883	cocnu	0.32621951219512196	1	1	1
cocnu_Cocos_nuclei_SEC_virNOG_elut.tidy	Cocos_nuclei_SEC	CocosNE_SEC_21a_03072018	ENOG411DYG6	1	28.0825068319	cocnu	0.003048780487804878	1	0.9853072698675011	1
cocnu_Cocos_nuclei_SEC_virNOG_elut.tidy	Cocos_nuclei_SEC	CocosNE_SEC_21a_03072018	ENOG411DYGN	3	68.9142437613	cocnu	0.009146341463414634	0.23076923076923078	0.1544612265024709	0.32997185741088175
cocnu_Cocos_nuclei_SEC_virNOG_elut.tidy	Cocos_nuclei_SEC	CocosNE_SEC_21a_03072018	ENOG411DYGY	4	170.646957223	cocnu	0.012195121951219513	0.2222222222222222	0.22463016011988213	0.22628726287262874
cocnu_Cocos_nuclei_SEC_virNOG_elut.tidy	Cocos_nuclei_SEC	CocosNE_SEC_21a_03072018	ENOG411DYH1	1	33.6606484849	cocnu	0.003048780487804878	1	0.6419265782437676	1
cocnu_Cocos_nuclei_SEC_virNOG_elut.tidy	Cocos_nuclei_SEC	CocosNE_SEC_21a_03072018	ENOG411DYHA	5	123.691498998	cocnu	0.01524390243902439	0.21739130434782608	0.15336048910832376	0.22401908801696713
cocnu_Cocos_nuclei_SEC_virNOG_elut.tidy	Cocos_nuclei_SEC	CocosNE_SEC_21a_03072018	ENOG411DYHC	1	47.1469300745	cocnu	0.003048780487804878	0.015625	0.0259441682827601	0.01953125
cocnu_Cocos_nuclei_SEC_virNOG_elut.tidy	Cocos_nuclei_SEC	CocosNE_SEC_21a_03072018	ENOG411DYHI	1	18.2463888102	cocnu	0.003048780487804878	0.16666666666666666	0.08496909088178774	0.1595528455284553
cocnu_Cocos_nuclei_SEC_virNOG_elut.tidy	Cocos_nuclei_SEC	CocosNE_SEC_21a_03072018	ENOG411DYHR	1	18.890145203	cocnu	0.003048780487804878	0.14285714285714285	0.16082768408690906	0.13597560975609757
cocnu_Cocos_nuclei_SEC_virNOG_elut.tidy	Cocos_nuclei_SEC	CocosNE_SEC_21a_03072018	ENOG411DYHT	1	17.0160952413	cocnu	0.003048780487804878	1	0.36127933228311737	0.4908536585365854
cocnu_Cocos_nuclei_SEC_virNOG_elut.tidy	Cocos_nuclei_SEC	CocosNE_SEC_21a_03072018	ENOG411DYIT	2	35.1161830318	cocnu	0.006097560975609756	0.6666666666666666	0.5773400312649679	0.9532520325203253
cocnu_Cocos_nuclei_SEC_virNOG_elut.tidy	Cocos_nuclei_SEC	CocosNE_SEC_21a_03072018	ENOG411DYJC	3	90.4467821943	cocnu	0.009146341463414634	0.030927835051546393	0.033909445268912396	0.03522314478463933
cocnu_Cocos_nuclei_SEC_virNOG_elut.tidy	Cocos_nuclei_SEC	CocosNE_SEC_21a_03072018	ENOG411DYJH	1	10.4306453947	cocnu	0.003048780487804878	0.011111111111111112	0.003959124935687331	0.01407819225251076
cocnu_Cocos_nuclei_SEC_virNOG_elut.tidy	Cocos_nuclei_SEC	CocosNE_SEC_21a_03072018	ENOG411DYKR	25	728.122614809	cocnu	0.07621951219512195	1	0.9742364016647422	1
cocnu_Cocos_nuclei_SEC_virNOG_elut.tidy	Cocos_nuclei_SEC	CocosNE_SEC_21a_03072018	ENOG411DYKU	1	21.9252365065	cocnu	0.003048780487804878	0.5	0.2026901134226877	0.32621951219512196
cocnu_Cocos_nuclei_SEC_virNOG_elut.tidy	Cocos_nuclei_SEC	CocosNE_SEC_21a_03072018	ENOG411DYKV	4	74.3074994087	cocnu	0.012195121951219513	0.2857142857142857	0.1671524315847101	0.32682926829268294
cocnu_Cocos_nuclei_SEC_virNOG_elut.tidy	Cocos_nuclei_SEC	CocosNE_SEC_21a_03072018	ENOG411DYM1	1	74.4925444382	cocnu	0.003048780487804878	1	0.8771107769610055	0.4908536585365854
cocnu_Cocos_nuclei_SEC_virNOG_elut.tidy	Cocos_nuclei_SEC	CocosNE_SEC_21a_03072018	ENOG411DYME	2	17.1980855648	cocnu	0.006097560975609756	0.05263157894736842	0.030065904212146985	0.15622371740958788
cocnu_Cocos_nuclei_SEC_virNOG_elut.tidy	Cocos_nuclei_SEC	CocosNE_SEC_21a_03072018	ENOG411DYMK	5	1057.45163657	cocnu	0.01524390243902439	0.2631578947368421	0.16736126704905396	0.390625
cocnu_Cocos_nuclei_SEC_virNOG_elut.tidy	Cocos_nuclei_SEC	CocosNE_SEC_21a_03072018	ENOG411DYN4	6	76.9590119223	cocnu	0.018292682926829267	0.05	0.0349749480743469	0.051524390243902436
cocnu_Cocos_nuclei_SEC_virNOG_elut.tidy	Cocos_nuclei_SEC	CocosNE_SEC_21a_03072018	ENOG411DYNC	36	262.984030475	cocnu	0.10975609756097561	0.375	0.32210690053500035	0.7569942611190819
cocnu_Cocos_nuclei_SEC_virNOG_elut.tidy	Cocos_nuclei_SEC	CocosNE_SEC_21a_03072018	ENOG411DYNF	1	14.158230247	cocnu	0.003048780487804878	0.5	0.16134472071853456	0.2378048780487805
cocnu_Cocos_nuclei_SEC_virNOG_elut.tidy	Cocos_nuclei_SEC	CocosNE_SEC_21a_03072018	ENOG411DYNG	7	94.1589934951	cocnu	0.021341463414634148	0.175	0.1625168711143997	0.2352896341463415
cocnu_Cocos_nuclei_SEC_virNOG_elut.tidy	Cocos_nuclei_SEC	CocosNE_SEC_21a_03072018	ENOG411DYP6	9	755.652432742	cocnu	0.027439024390243903	0.75	0.6126490218996711	1
cocnu_Cocos_nuclei_SEC_virNOG_elut.tidy	Cocos_nuclei_SEC	CocosNE_SEC_21a_03072018	ENOG411DYPC	1	83.1810961855	cocnu	0.003048780487804878	1	1	1
cocnu_Cocos_nuclei_SEC_virNOG_elut.tidy	Cocos_nuclei_SEC	CocosNE_SEC_21a_03072018	ENOG411DYPY	1	33.2630817705	cocnu	0.003048780487804878	0.0136986301369863	0.0278042934753546	0.013113932509188107
cocnu_Cocos_nuclei_SEC_virNOG_elut.tidy	Cocos_nuclei_SEC	CocosNE_SEC_21a_03072018	ENOG411DYPZ	1	44.7462511582	cocnu	0.003048780487804878	1	1	1
cocnu_Cocos_nuclei_SEC_virNOG_elut.tidy	Cocos_nuclei_SEC	CocosNE_SEC_21a_03072018	ENOG411DYQ7	1	11.7512635884	cocnu	0.003048780487804878	1	0.2144868925103965	0.3932926829268293
cocnu_Cocos_nuclei_SEC_virNOG_elut.tidy	Cocos_nuclei_SEC	CocosNE_SEC_21a_03072018	ENOG411DYQF	1	13.6310594959	cocnu	0.003048780487804878	0.3333333333333333	0.20583427201621424	0.27439024390243905
cocnu_Cocos_nuclei_SEC_virNOG_elut.tidy	Cocos_nuclei_SEC	CocosNE_SEC_21a_03072018	ENOG411DYQJ	7	149.50968426	cocnu	0.021341463414634148	0.12280701754385964	0.08041880078354398	0.10345970307529162
cocnu_Cocos_nuclei_SEC_virNOG_elut.tidy	Cocos_nuclei_SEC	CocosNE_SEC_21a_03072018	ENOG411DYR0	1	88.8014405224	cocnu	0.003048780487804878	0.1	0.15653831239547616	0.0551829268292683
cocnu_Cocos_nuclei_SEC_virNOG_elut.tidy	Cocos_nuclei_SEC	CocosNE_SEC_21a_03072018	ENOG411DYR4	3	133.163041206	cocnu	0.009146341463414634	0.16666666666666666	0.2521369768801132	0.17174796747967477
cocnu_Cocos_nuclei_SEC_virNOG_elut.tidy	Cocos_nuclei_SEC	CocosNE_SEC_21a_03072018	ENOG411DYRE	25	828.335347232	cocnu	0.07621951219512195	0.5952380952380952	0.48873241948015433	0.8511178861788619
cocnu_Cocos_nuclei_SEC_virNOG_elut.tidy	Cocos_nuclei_SEC	CocosNE_SEC_21a_03072018	ENOG411DYRM	1	138.101014333	cocnu	0.003048780487804878	0.125	0.08281675971024449	0.14721254355400695
cocnu_Cocos_nuclei_SEC_virNOG_elut.tidy	Cocos_nuclei_SEC	CocosNE_SEC_21a_03072018	ENOG411DYS0	54	1047.98030755	cocnu	0.16463414634146342	0.9	0.5971357593525424	0.7865853658536586
cocnu_Cocos_nuclei_SEC_virNOG_elut.tidy	Cocos_nuclei_SEC	CocosNE_SEC_21a_03072018	ENOG411DYS7	37	207.102866347	cocnu	0.11280487804878049	0.5441176470588235	0.44063752859957994	0.9619179600886918
cocnu_Cocos_nuclei_SEC_virNOG_elut.tidy	Cocos_nuclei_SEC	CocosNE_SEC_21a_03072018	ENOG411DYSV	2	39.8261005979	cocnu	0.006097560975609756	1	0.8367584926428961	0.6128048780487805
cocnu_Cocos_nuclei_SEC_virNOG_elut.tidy	Cocos_nuclei_SEC	CocosNE_SEC_21a_03072018	ENOG411DYSY	14	170.566701331	cocnu	0.042682926829268296	0.6086956521739131	0.4446223224733545	0.5264227642276423
cocnu_Cocos_nuclei_SEC_virNOG_elut.tidy	Cocos_nuclei_SEC	CocosNE_SEC_21a_03072018	ENOG411DYTF	1	41.7667792287	cocnu	0.003048780487804878	0.1	0.10342830205027317	0.08231707317073171
cocnu_Cocos_nuclei_SEC_virNOG_elut.tidy	Cocos_nuclei_SEC	CocosNE_SEC_21a_03072018	ENOG411DYTR	3	157.2478909	cocnu	0.009146341463414634	1	1	0.4908536585365853
cocnu_Cocos_nuclei_SEC_virNOG_elut.tidy	Cocos_nuclei_SEC	CocosNE_SEC_21a_03072018	ENOG411DYTV	1	44.5323615326	cocnu	0.003048780487804878	1	0.42929327058306443	0.4908536585365854
cocnu_Cocos_nuclei_SEC_virNOG_elut.tidy	Cocos_nuclei_SEC	CocosNE_SEC_21a_03072018	ENOG411DYTX	2	156.184223736	cocnu	0.006097560975609756	0.18181818181818182	0.11915112116159204	0.1746119733924612
cocnu_Cocos_nuclei_SEC_virNOG_elut.tidy	Cocos_nuclei_SEC	CocosNE_SEC_21a_03072018	ENOG411DYU3	2	46.5542156853	cocnu	0.006097560975609756	1	1	1
cocnu_Cocos_nuclei_SEC_virNOG_elut.tidy	Cocos_nuclei_SEC	CocosNE_SEC_21a_03072018	ENOG411DYU6	1	32.5513639562	cocnu	0.003048780487804878	0.02	0.01778727329119814	0.020609756097560977
cocnu_Cocos_nuclei_SEC_virNOG_elut.tidy	Cocos_nuclei_SEC	CocosNE_SEC_21a_03072018	ENOG411DYUN	12	155.774593989	cocnu	0.036585365853658534	1	1	1
cocnu_Cocos_nuclei_SEC_virNOG_elut.tidy	Cocos_nuclei_SEC	CocosNE_SEC_21a_03072018	ENOG411DYV4	5	601.951749495	cocnu	0.01524390243902439	1	0.9513311571111436	1
cocnu_Cocos_nuclei_SEC_virNOG_elut.tidy	Cocos_nuclei_SEC	CocosNE_SEC_21a_03072018	ENOG411DYVE	2	180.804451007	cocnu	0.006097560975609756	1	1	0.9817073170731708
cocnu_Cocos_nuclei_SEC_virNOG_elut.tidy	Cocos_nuclei_SEC	CocosNE_SEC_21a_03072018	ENOG411DYVM	4	483.67485117	cocnu	0.012195121951219513	0.19047619047619047	0.17370158556919077	0.23751451800232287
cocnu_Cocos_nuclei_SEC_virNOG_elut.tidy	Cocos_nuclei_SEC	CocosNE_SEC_21a_03072018	ENOG411DYVY	1	20.082091473	cocnu	0.003048780487804878	0.030303030303030304	0.019065935001394446	0.044345898004434586
cocnu_Cocos_nuclei_SEC_virNOG_elut.tidy	Cocos_nuclei_SEC	CocosNE_SEC_21a_03072018	ENOG411DYW4	1	22.5929008795	cocnu	0.003048780487804878	1	1	1
cocnu_Cocos_nuclei_SEC_virNOG_elut.tidy	Cocos_nuclei_SEC	CocosNE_SEC_21a_03072018	ENOG411DYW9	2	34.6676171295	cocnu	0.006097560975609756	0.2857142857142857	0.2581661060558404	0.14547038327526135
cocnu_Cocos_nuclei_SEC_virNOG_elut.tidy	Cocos_nuclei_SEC	CocosNE_SEC_21a_03072018	ENOG411DYWC	7	231.568650086	cocnu	0.021341463414634148	0.16279069767441862	0.15678082551397507	0.16775382870107772
cocnu_Cocos_nuclei_SEC_virNOG_elut.tidy	Cocos_nuclei_SEC	CocosNE_SEC_21a_03072018	ENOG411DYWE	23	472.136352999	cocnu	0.0701219512195122	0.22772277227722773	0.12729060249744034	0.2381224593495935
cocnu_Cocos_nuclei_SEC_virNOG_elut.tidy	Cocos_nuclei_SEC	CocosNE_SEC_21a_03072018	ENOG411DYWN	1	20.5193024158	cocnu	0.003048780487804878	0.1	0.058051475211402345	0.08739837398373984
cocnu_Cocos_nuclei_SEC_virNOG_elut.tidy	Cocos_nuclei_SEC	CocosNE_SEC_21a_03072018	ENOG411DYWQ	1	42.696026335	cocnu	0.003048780487804878	0.5	0.5075769440678433	0.551829268292683
cocnu_Cocos_nuclei_SEC_virNOG_elut.tidy	Cocos_nuclei_SEC	CocosNE_SEC_21a_03072018	ENOG411DYX3	1	125.384861379	cocnu	0.003048780487804878	1	0.8248519590218059	0.5091463414634146
cocnu_Cocos_nuclei_SEC_virNOG_elut.tidy	Cocos_nuclei_SEC	CocosNE_SEC_21a_03072018	ENOG411DYXP	1	167.956718176	cocnu	0.003048780487804878	0.05	0.04908197595492328	0.06722560975609757
cocnu_Cocos_nuclei_SEC_virNOG_elut.tidy	Cocos_nuclei_SEC	CocosNE_SEC_21a_03072018	ENOG411DYY5	1	40.8386285792	cocnu	0.003048780487804878	0.037037037037037035	0.028400271681220845	0.03816621499548329
cocnu_Cocos_nuclei_SEC_virNOG_elut.tidy	Cocos_nuclei_SEC	CocosNE_SEC_21a_03072018	ENOG411DYYH	1	14.7596105285	cocnu	0.003048780487804878	0.5	0.2771176696486142	0.4908536585365854
cocnu_Cocos_nuclei_SEC_virNOG_elut.tidy	Cocos_nuclei_SEC	CocosNE_SEC_21a_03072018	ENOG411DYYY	1	23.8646672843	cocnu	0.003048780487804878	0.045454545454545456	0.07238318400768362	0.05983231707317073
cocnu_Cocos_nuclei_SEC_virNOG_elut.tidy	Cocos_nuclei_SEC	CocosNE_SEC_21a_03072018	ENOG411DYZD	3	47.6080171222	cocnu	0.009146341463414634	0.17647058823529413	0.09843400584783653	0.531319290465632
cocnu_Cocos_nuclei_SEC_virNOG_elut.tidy	Cocos_nuclei_SEC	CocosNE_SEC_21a_03072018	ENOG411DYZE	19	200.895062165	cocnu	0.057926829268292686	1	0.9917330609760919	1
cocnu_Cocos_nuclei_SEC_virNOG_elut.tidy	Cocos_nuclei_SEC	CocosNE_SEC_21a_03072018	ENOG411DYZX	1	24.9101842254	cocnu	0.003048780487804878	0.5	0.8722003251486425	0.3125
cocnu_Cocos_nuclei_SEC_virNOG_elut.tidy	Cocos_nuclei_SEC	CocosNE_SEC_21a_03072018	ENOG411DZ01	4	336.089726801	cocnu	0.012195121951219513	0.14814814814814814	0.13067644512131943	0.15266485998193316
cocnu_Cocos_nuclei_SEC_virNOG_elut.tidy	Cocos_nuclei_SEC	CocosNE_SEC_21a_03072018	ENOG411DZ0U	1	18.3929701235	cocnu	0.003048780487804878	1	0.7335486716010697	1
cocnu_Cocos_nuclei_SEC_virNOG_elut.tidy	Cocos_nuclei_SEC	CocosNE_SEC_21a_03072018	ENOG411DZ1Q	1	15.2732285849	cocnu	0.003048780487804878	1	0.3904729993926425	0.4908536585365854
cocnu_Cocos_nuclei_SEC_virNOG_elut.tidy	Cocos_nuclei_SEC	CocosNE_SEC_21a_03072018	ENOG411DZ2B	1	16.6081885391	cocnu	0.003048780487804878	0.5	0.16595492402752696	0.48018292682926833
cocnu_Cocos_nuclei_SEC_virNOG_elut.tidy	Cocos_nuclei_SEC	CocosNE_SEC_21a_03072018	ENOG411DZ2P	2	102.612532771	cocnu	0.006097560975609756	1	1	0.8170731707317074
cocnu_Cocos_nuclei_SEC_virNOG_elut.tidy	Cocos_nuclei_SEC	CocosNE_SEC_21a_03072018	ENOG411DZ2R	1	43.0905350731	cocnu	0.003048780487804878	0.25	0.2184983070051077	0.33384146341463417
cocnu_Cocos_nuclei_SEC_virNOG_elut.tidy	Cocos_nuclei_SEC	CocosNE_SEC_21a_03072018	ENOG411DZ2S	1	17.9707564229	cocnu	0.003048780487804878	0.5	0.20510595004774623	0.551829268292683
cocnu_Cocos_nuclei_SEC_virNOG_elut.tidy	Cocos_nuclei_SEC	CocosNE_SEC_21a_03072018	ENOG411DZ31	5	82.7659813994	cocnu	0.01524390243902439	0.22727272727272727	0.18862776508347245	0.3404471544715447
cocnu_Cocos_nuclei_SEC_virNOG_elut.tidy	Cocos_nuclei_SEC	CocosNE_SEC_21a_03072018	ENOG411DZ38	1	23.3594546942	cocnu	0.003048780487804878	1	0.45270233649675146	0.6524390243902439
cocnu_Cocos_nuclei_SEC_virNOG_elut.tidy	Cocos_nuclei_SEC	CocosNE_SEC_21a_03072018	ENOG411DZ3F	3	133.774002216	cocnu	0.009146341463414634	1	1	0.6128048780487805
cocnu_Cocos_nuclei_SEC_virNOG_elut.tidy	Cocos_nuclei_SEC	CocosNE_SEC_21a_03072018	ENOG411DZ3H	14	94.6342011046	cocnu	0.042682926829268296	1	1	1
cocnu_Cocos_nuclei_SEC_virNOG_elut.tidy	Cocos_nuclei_SEC	CocosNE_SEC_21a_03072018	ENOG411DZ3N	142	2564.36051231	cocnu	0.4329268292682927	0.7553191489361702	0.37174663536716956	0.4329268292682927
cocnu_Cocos_nuclei_SEC_virNOG_elut.tidy	Cocos_nuclei_SEC	CocosNE_SEC_21a_03072018	ENOG411DZ45	3	144.725204851	cocnu	0.009146341463414634	0.5	0.3179116925394344	0.9740853658536585
cocnu_Cocos_nuclei_SEC_virNOG_elut.tidy	Cocos_nuclei_SEC	CocosNE_SEC_21a_03072018	ENOG411DZ4H	1	14.9291327497	cocnu	0.003048780487804878	0.0196078431372549	0.012301674296650888	0.01583398898505114
cocnu_Cocos_nuclei_SEC_virNOG_elut.tidy	Cocos_nuclei_SEC	CocosNE_SEC_21a_03072018	ENOG411DZ52	1	22.5044746529	cocnu	0.003048780487804878	0.16666666666666666	0.08103407652027539	0.06808943089430895
cocnu_Cocos_nuclei_SEC_virNOG_elut.tidy	Cocos_nuclei_SEC	CocosNE_SEC_21a_03072018	ENOG411DZ53	15	296.086458238	cocnu	0.04573170731707317	0.08287292817679558	0.05635336990539511	0.07725886917960088
cocnu_Cocos_nuclei_SEC_virNOG_elut.tidy	Cocos_nuclei_SEC	CocosNE_SEC_21a_03072018	ENOG411DZ55	1	26.8070707043	cocnu	0.003048780487804878	1	1	0.9573170731707317
cocnu_Cocos_nuclei_SEC_virNOG_elut.tidy	Cocos_nuclei_SEC	CocosNE_SEC_21a_03072018	ENOG411DZ5C	14	595.706681989	cocnu	0.042682926829268296	0.42424242424242425	0.39944889318971033	0.529009608277901
cocnu_Cocos_nuclei_SEC_virNOG_elut.tidy	Cocos_nuclei_SEC	CocosNE_SEC_21a_03072018	ENOG411DZ5K	6	157.066113792	cocnu	0.018292682926829267	0.75	0.33588576095682293	0.4725609756097561
cocnu_Cocos_nuclei_SEC_virNOG_elut.tidy	Cocos_nuclei_SEC	CocosNE_SEC_21a_03072018	ENOG411DZ5Q	13	194.326576458	cocnu	0.039634146341463415	0.13402061855670103	0.1115475326373511	0.16304046563192906
cocnu_Cocos_nuclei_SEC_virNOG_elut.tidy	Cocos_nuclei_SEC	CocosNE_SEC_21a_03072018	ENOG411DZ5T	1	10.4813886253	cocnu	0.003048780487804878	0.14285714285714285	0.12967419561816032	0.20862369337979095
cocnu_Cocos_nuclei_SEC_virNOG_elut.tidy	Cocos_nuclei_SEC	CocosNE_SEC_21a_03072018	ENOG411DZ5V	30	1053.86650234	cocnu	0.09146341463414634	1	1	1
cocnu_Cocos_nuclei_SEC_virNOG_elut.tidy	Cocos_nuclei_SEC	CocosNE_SEC_21a_03072018	ENOG411DZ5X	13	155.591754129	cocnu	0.039634146341463415	0.18840579710144928	0.15110044302680187	0.25290360046457605
cocnu_Cocos_nuclei_SEC_virNOG_elut.tidy	Cocos_nuclei_SEC	CocosNE_SEC_21a_03072018	ENOG411DZ6A	1	359.74306197	cocnu	0.003048780487804878	0.16666666666666666	0.14095404863596028	0.08170731707317073
cocnu_Cocos_nuclei_SEC_virNOG_elut.tidy	Cocos_nuclei_SEC	CocosNE_SEC_21a_03072018	ENOG411DZ6W	65	3241.02060038	cocnu	0.19817073170731708	0.6914893617021277	0.6599990848456282	0.8034922394678493
cocnu_Cocos_nuclei_SEC_virNOG_elut.tidy	Cocos_nuclei_SEC	CocosNE_SEC_21a_03072018	ENOG411DZ74	7	124.357395791	cocnu	0.021341463414634148	0.14893617021276595	0.06370437013324318	0.13219850948509487
cocnu_Cocos_nuclei_SEC_virNOG_elut.tidy	Cocos_nuclei_SEC	CocosNE_SEC_21a_03072018	ENOG411DZ79	20	317.150384198	cocnu	0.06097560975609756	0.19047619047619047	0.054066336522175434	0.18583042973286876
cocnu_Cocos_nuclei_SEC_virNOG_elut.tidy	Cocos_nuclei_SEC	CocosNE_SEC_21a_03072018	ENOG411DZ7Y	1	27.2668323596	cocnu	0.003048780487804878	0.05	0.05696520443267	0.06128048780487805
cocnu_Cocos_nuclei_SEC_virNOG_elut.tidy	Cocos_nuclei_SEC	CocosNE_SEC_21a_03072018	ENOG411DZ82	1	216.636481274	cocnu	0.003048780487804878	1	0.5921398319240777	1
cocnu_Cocos_nuclei_SEC_virNOG_elut.tidy	Cocos_nuclei_SEC	CocosNE_SEC_21a_03072018	ENOG411DZ84	1	27.1121468743	cocnu	0.003048780487804878	1	0.824851959024504	1
cocnu_Cocos_nuclei_SEC_virNOG_elut.tidy	Cocos_nuclei_SEC	CocosNE_SEC_21a_03072018	ENOG411DZ9I	1	5.17670285068	cocnu	0.003048780487804878	1	0.06754807915544332	0.38414634146341464
cocnu_Cocos_nuclei_SEC_virNOG_elut.tidy	Cocos_nuclei_SEC	CocosNE_SEC_21a_03072018	ENOG411DZ9J	1	9.1532999633	cocnu	0.003048780487804878	0.5	0.27347460006392926	0.4085365853658537
cocnu_Cocos_nuclei_SEC_virNOG_elut.tidy	Cocos_nuclei_SEC	CocosNE_SEC_21a_03072018	ENOG411DZ9R	1	18.1852860454	cocnu	0.003048780487804878	0.5	0.6203786513961186	0.5091463414634146
cocnu_Cocos_nuclei_SEC_virNOG_elut.tidy	Cocos_nuclei_SEC	CocosNE_SEC_21a_03072018	ENOG411DZA4	1	49.0802982472	cocnu	0.003048780487804878	1	0.5222989606569312	0.6798780487804879
cocnu_Cocos_nuclei_SEC_virNOG_elut.tidy	Cocos_nuclei_SEC	CocosNE_SEC_21a_03072018	ENOG411DZAB	1	12.1731850093	cocnu	0.003048780487804878	0.5	0.7442776107946399	0.3932926829268293
cocnu_Cocos_nuclei_SEC_virNOG_elut.tidy	Cocos_nuclei_SEC	CocosNE_SEC_21a_03072018	ENOG411DZAI	3	70.2915131975	cocnu	0.009146341463414634	0.2	0.1495131736488936	0.2871951219512195
cocnu_Cocos_nuclei_SEC_virNOG_elut.tidy	Cocos_nuclei_SEC	CocosNE_SEC_21a_03072018	ENOG411DZAX	7	334.587912355	cocnu	0.021341463414634148	1	1	1
cocnu_Cocos_nuclei_SEC_virNOG_elut.tidy	Cocos_nuclei_SEC	CocosNE_SEC_21a_03072018	ENOG411DZBF	6	70.1527317227	cocnu	0.018292682926829267	0.03821656050955414	0.020166238360219753	0.036585365853658534
cocnu_Cocos_nuclei_SEC_virNOG_elut.tidy	Cocos_nuclei_SEC	CocosNE_SEC_21a_03072018	ENOG411DZBW	23	876.770655777	cocnu	0.0701219512195122	0.3108108108108108	0.24117595402980435	0.6851498983739838
cocnu_Cocos_nuclei_SEC_virNOG_elut.tidy	Cocos_nuclei_SEC	CocosNE_SEC_21a_03072018	ENOG411DZBY	230	2763.75701595	cocnu	0.7012195121951219	0.5555555555555556	0.5384595327864552	0.8564373729674797
cocnu_Cocos_nuclei_SEC_virNOG_elut.tidy	Cocos_nuclei_SEC	CocosNE_SEC_21a_03072018	ENOG411DZCI	242	4192.28104358	cocnu	0.7378048780487805	0.22851746931067043	0.17739406563616955	0.7378048780487805
cocnu_Cocos_nuclei_SEC_virNOG_elut.tidy	Cocos_nuclei_SEC	CocosNE_SEC_21a_03072018	ENOG411DZCN	1	45.199463377	cocnu	0.003048780487804878	1	0.58678031382531	0.6798780487804879
cocnu_Cocos_nuclei_SEC_virNOG_elut.tidy	Cocos_nuclei_SEC	CocosNE_SEC_21a_03072018	ENOG411DZCW	81	4235.08807748	cocnu	0.24695121951219512	0.8804347826086957	0.8739247089236792	0.7695689166193987
cocnu_Cocos_nuclei_SEC_virNOG_elut.tidy	Cocos_nuclei_SEC	CocosNE_SEC_21a_03072018	ENOG411DZD9	4	68.5171956608	cocnu	0.012195121951219513	0.032	0.021959707448669017	0.04302548643463963
cocnu_Cocos_nuclei_SEC_virNOG_elut.tidy	Cocos_nuclei_SEC	CocosNE_SEC_21a_03072018	ENOG411DZE9	1	20.1125132402	cocnu	0.003048780487804878	0.5	0.2810708836270786	0.7149390243902439
cocnu_Cocos_nuclei_SEC_virNOG_elut.tidy	Cocos_nuclei_SEC	CocosNE_SEC_21a_03072018	ENOG411DZEH	2	51.5396595973	cocnu	0.006097560975609756	0.2222222222222222	0.2097945351475322	0.31775067750677505
cocnu_Cocos_nuclei_SEC_virNOG_elut.tidy	Cocos_nuclei_SEC	CocosNE_SEC_21a_03072018	ENOG411DZES	2	91.1977785473	cocnu	0.006097560975609756	0.5	0.2977463028539029	0.625
cocnu_Cocos_nuclei_SEC_virNOG_elut.tidy	Cocos_nuclei_SEC	CocosNE_SEC_21a_03072018	ENOG411DZF8	7	405.080543753	cocnu	0.021341463414634148	0.3684210526315789	0.26658680604394314	0.46052631578947373
cocnu_Cocos_nuclei_SEC_virNOG_elut.tidy	Cocos_nuclei_SEC	CocosNE_SEC_21a_03072018	ENOG411DZFG	71	1616.64065441	cocnu	0.21646341463414634	0.6513761467889908	0.6013347697977713	0.7783471717695901
cocnu_Cocos_nuclei_SEC_virNOG_elut.tidy	Cocos_nuclei_SEC	CocosNE_SEC_21a_03072018	ENOG411DZFU	5	242.774182876	cocnu	0.01524390243902439	0.07692307692307693	0.037488940625441385	0.09204971857410882
cocnu_Cocos_nuclei_SEC_virNOG_elut.tidy	Cocos_nuclei_SEC	CocosNE_SEC_21a_03072018	ENOG411DZG3	12	1011.42522806	cocnu	0.036585365853658534	1	1	1
cocnu_Cocos_nuclei_SEC_virNOG_elut.tidy	Cocos_nuclei_SEC	CocosNE_SEC_21a_03072018	ENOG411DZGC	1	11.7950309152	cocnu	0.003048780487804878	0.25	0.31422931772200174	0.3932926829268293
cocnu_Cocos_nuclei_SEC_virNOG_elut.tidy	Cocos_nuclei_SEC	CocosNE_SEC_21a_03072018	ENOG411DZGI	7	237.590504339	cocnu	0.021341463414634148	1	1	1
cocnu_Cocos_nuclei_SEC_virNOG_elut.tidy	Cocos_nuclei_SEC	CocosNE_SEC_21a_03072018	ENOG411DZGQ	1	128.076440454	cocnu	0.003048780487804878	0.5	0.4187884217608656	0.6676829268292683
cocnu_Cocos_nuclei_SEC_virNOG_elut.tidy	Cocos_nuclei_SEC	CocosNE_SEC_21a_03072018	ENOG411DZGU	1	270.424139862	cocnu	0.003048780487804878	1	0.9759307009877556	0.9573170731707317
cocnu_Cocos_nuclei_SEC_virNOG_elut.tidy	Cocos_nuclei_SEC	CocosNE_SEC_21a_03072018	ENOG411DZGZ	6	169.416498247	cocnu	0.018292682926829267	0.5	0.44619554618151663	0.5899390243902439
cocnu_Cocos_nuclei_SEC_virNOG_elut.tidy	Cocos_nuclei_SEC	CocosNE_SEC_21a_03072018	ENOG411DZH3	1	9.83193315903	cocnu	0.003048780487804878	0.037037037037037035	0.04070860585063734	0.03048780487804878
cocnu_Cocos_nuclei_SEC_virNOG_elut.tidy	Cocos_nuclei_SEC	CocosNE_SEC_21a_03072018	ENOG411DZH4	4	72.919198549	cocnu	0.012195121951219513	0.014814814814814815	0.012364768926896714	0.024706413730803976
cocnu_Cocos_nuclei_SEC_virNOG_elut.tidy	Cocos_nuclei_SEC	CocosNE_SEC_21a_03072018	ENOG411DZHJ	1	21.4573276691	cocnu	0.003048780487804878	0.018867924528301886	0.00990782389423008	0.017774965485503915
cocnu_Cocos_nuclei_SEC_virNOG_elut.tidy	Cocos_nuclei_SEC	CocosNE_SEC_21a_03072018	ENOG411DZHW	1	63.1476910381	cocnu	0.003048780487804878	0.5	0.38607640651869923	0.19664634146341464
cocnu_Cocos_nuclei_SEC_virNOG_elut.tidy	Cocos_nuclei_SEC	CocosNE_SEC_21a_03072018	ENOG411DZI7	1	19.3693492669	cocnu	0.003048780487804878	1	0.40939875434755263	0.3932926829268293
cocnu_Cocos_nuclei_SEC_virNOG_elut.tidy	Cocos_nuclei_SEC	CocosNE_SEC_21a_03072018	ENOG411DZIH	3	147.727047567	cocnu	0.009146341463414634	0.75	0.7937197451730911	0.9352134146341463
cocnu_Cocos_nuclei_SEC_virNOG_elut.tidy	Cocos_nuclei_SEC	CocosNE_SEC_21a_03072018	ENOG411DZIU	3	190.610778786	cocnu	0.009146341463414634	1	1	1
cocnu_Cocos_nuclei_SEC_virNOG_elut.tidy	Cocos_nuclei_SEC	CocosNE_SEC_21a_03072018	ENOG411DZJ6	1	75.9688624122	cocnu	0.003048780487804878	1	0.3666526328159803	0.8719512195121951
cocnu_Cocos_nuclei_SEC_virNOG_elut.tidy	Cocos_nuclei_SEC	CocosNE_SEC_21a_03072018	ENOG411DZJB	1	20.4713601204	cocnu	0.003048780487804878	0.007246376811594203	0.005925956747503618	0.008594026157652881
cocnu_Cocos_nuclei_SEC_virNOG_elut.tidy	Cocos_nuclei_SEC	CocosNE_SEC_21a_03072018	ENOG411DZK2	3	283.831083134	cocnu	0.009146341463414634	0.21428571428571427	0.17405133080298732	0.37499999999999994
cocnu_Cocos_nuclei_SEC_virNOG_elut.tidy	Cocos_nuclei_SEC	CocosNE_SEC_21a_03072018	ENOG411DZK6	2	143.002527017	cocnu	0.006097560975609756	0.5	0.34432897744619456	0.2454268292682927
cocnu_Cocos_nuclei_SEC_virNOG_elut.tidy	Cocos_nuclei_SEC	CocosNE_SEC_21a_03072018	ENOG411DZK8	1	31.3167907799	cocnu	0.003048780487804878	1	0.3947598879494666	1
cocnu_Cocos_nuclei_SEC_virNOG_elut.tidy	Cocos_nuclei_SEC	CocosNE_SEC_21a_03072018	ENOG411DZKU	1	39.4673068988	cocnu	0.003048780487804878	1	0.4662738282281991	0.551829268292683
cocnu_Cocos_nuclei_SEC_virNOG_elut.tidy	Cocos_nuclei_SEC	CocosNE_SEC_21a_03072018	ENOG411DZM5	1	46.8542359975	cocnu	0.003048780487804878	1	1	1
cocnu_Cocos_nuclei_SEC_virNOG_elut.tidy	Cocos_nuclei_SEC	CocosNE_SEC_21a_03072018	ENOG411DZMY	3	565.154530407	cocnu	0.009146341463414634	1	1	1
cocnu_Cocos_nuclei_SEC_virNOG_elut.tidy	Cocos_nuclei_SEC	CocosNE_SEC_21a_03072018	ENOG411DZNB	2	39.8583093327	cocnu	0.006097560975609756	1	0.6735423877119964	1
cocnu_Cocos_nuclei_SEC_virNOG_elut.tidy	Cocos_nuclei_SEC	CocosNE_SEC_21a_03072018	ENOG411DZNU	1	64.8484203815	cocnu	0.003048780487804878	1	0.6293257203440583	0.823170731707317
cocnu_Cocos_nuclei_SEC_virNOG_elut.tidy	Cocos_nuclei_SEC	CocosNE_SEC_21a_03072018	ENOG411DZNX	101	1178.06574344	cocnu	0.3079268292682927	1	1	1
cocnu_Cocos_nuclei_SEC_virNOG_elut.tidy	Cocos_nuclei_SEC	CocosNE_SEC_21a_03072018	ENOG411DZPA	1	20.2505596261	cocnu	0.003048780487804878	0.5	0.6233050862371814	0.23628048780487806
cocnu_Cocos_nuclei_SEC_virNOG_elut.tidy	Cocos_nuclei_SEC	CocosNE_SEC_21a_03072018	ENOG411DZPB	1	12.6327110425	cocnu	0.003048780487804878	1	0.40058022950973343	0.823170731707317
cocnu_Cocos_nuclei_SEC_virNOG_elut.tidy	Cocos_nuclei_SEC	CocosNE_SEC_21a_03072018	ENOG411DZPU	1	21.1892191815	cocnu	0.003048780487804878	1	0.2827563099053464	1
cocnu_Cocos_nuclei_SEC_virNOG_elut.tidy	Cocos_nuclei_SEC	CocosNE_SEC_21a_03072018	ENOG411DZQ0	1	48.2592895862	cocnu	0.003048780487804878	1	1	1
cocnu_Cocos_nuclei_SEC_virNOG_elut.tidy	Cocos_nuclei_SEC	CocosNE_SEC_21a_03072018	ENOG411DZQ8	1	30.9701682027	cocnu	0.003048780487804878	1	0.7845769289625271	1
cocnu_Cocos_nuclei_SEC_virNOG_elut.tidy	Cocos_nuclei_SEC	CocosNE_SEC_21a_03072018	ENOG411DZQ9	2	2.58949524681	cocnu	0.006097560975609756	0.4	0.30028164951516256	0.2621951219512195
cocnu_Cocos_nuclei_SEC_virNOG_elut.tidy	Cocos_nuclei_SEC	CocosNE_SEC_21a_03072018	ENOG411DZQJ	1	18.3427958092	cocnu	0.003048780487804878	0.5	0.13084618222170707	0.6798780487804879
cocnu_Cocos_nuclei_SEC_virNOG_elut.tidy	Cocos_nuclei_SEC	CocosNE_SEC_21a_03072018	ENOG411DZQZ	3	55.3140286082	cocnu	0.009146341463414634	0.04918032786885246	0.023752207481224332	0.0470811675329868
cocnu_Cocos_nuclei_SEC_virNOG_elut.tidy	Cocos_nuclei_SEC	CocosNE_SEC_21a_03072018	ENOG411DZR0	3	48.4768519573	cocnu	0.009146341463414634	1	0.5401585672690522	1
cocnu_Cocos_nuclei_SEC_virNOG_elut.tidy	Cocos_nuclei_SEC	CocosNE_SEC_21a_03072018	ENOG411DZR1	13	314.82740673	cocnu	0.039634146341463415	0.52	0.4658329499365208	0.6484146341463415
cocnu_Cocos_nuclei_SEC_virNOG_elut.tidy	Cocos_nuclei_SEC	CocosNE_SEC_21a_03072018	ENOG411DZR7	2	9.17267811091	cocnu	0.006097560975609756	1	0.202644237466281	0.7682926829268293
cocnu_Cocos_nuclei_SEC_virNOG_elut.tidy	Cocos_nuclei_SEC	CocosNE_SEC_21a_03072018	ENOG411DZR8	15	599.397300269	cocnu	0.04573170731707317	0.11194029850746269	0.07903609895470447	0.10097198744264671
cocnu_Cocos_nuclei_SEC_virNOG_elut.tidy	Cocos_nuclei_SEC	CocosNE_SEC_21a_03072018	ENOG411DZRA	17	1089.6084565	cocnu	0.051829268292682924	0.68	0.6430551411457375	0.8407859078590786
cocnu_Cocos_nuclei_SEC_virNOG_elut.tidy	Cocos_nuclei_SEC	CocosNE_SEC_21a_03072018	ENOG411DZRB	2	87.937192926	cocnu	0.006097560975609756	0.08695652173913043	0.05563090487475533	0.06897865853658537
cocnu_Cocos_nuclei_SEC_virNOG_elut.tidy	Cocos_nuclei_SEC	CocosNE_SEC_21a_03072018	ENOG411DZRD	4	484.448286702	cocnu	0.012195121951219513	0.12121212121212122	0.07442000118800499	0.1770140428677014
cocnu_Cocos_nuclei_SEC_virNOG_elut.tidy	Cocos_nuclei_SEC	CocosNE_SEC_21a_03072018	ENOG411DZRY	1	21.5068052916	cocnu	0.003048780487804878	0.3333333333333333	0.47199868799429484	0.18597560975609756
cocnu_Cocos_nuclei_SEC_virNOG_elut.tidy	Cocos_nuclei_SEC	CocosNE_SEC_21a_03072018	ENOG411DZS0	1	11.939689482	cocnu	0.003048780487804878	0.3333333333333333	0.2444005804516856	0.3434959349593496
cocnu_Cocos_nuclei_SEC_virNOG_elut.tidy	Cocos_nuclei_SEC	CocosNE_SEC_21a_03072018	ENOG411DZS4	8	343.474382813	cocnu	0.024390243902439025	0.2962962962962963	0.06861043942638821	0.28906955736224027
cocnu_Cocos_nuclei_SEC_virNOG_elut.tidy	Cocos_nuclei_SEC	CocosNE_SEC_21a_03072018	ENOG411DZSE	1	32.8800187209	cocnu	0.003048780487804878	0.5	0.31739987192599267	0.22256097560975613
cocnu_Cocos_nuclei_SEC_virNOG_elut.tidy	Cocos_nuclei_SEC	CocosNE_SEC_21a_03072018	ENOG411DZST	10	101.344836727	cocnu	0.03048780487804878	0.29411764705882354	0.2856712059909097	0.5729913916786227
cocnu_Cocos_nuclei_SEC_virNOG_elut.tidy	Cocos_nuclei_SEC	CocosNE_SEC_21a_03072018	ENOG411DZTI	3	98.4465408038	cocnu	0.009146341463414634	0.21428571428571427	0.15639915079932723	0.20513937282229966
cocnu_Cocos_nuclei_SEC_virNOG_elut.tidy	Cocos_nuclei_SEC	CocosNE_SEC_21a_03072018	ENOG411DZTV	1	16.686143256	cocnu	0.003048780487804878	0.09090909090909091	0.04664424088463485	0.0856430155210643
cocnu_Cocos_nuclei_SEC_virNOG_elut.tidy	Cocos_nuclei_SEC	CocosNE_SEC_21a_03072018	ENOG411DZU1	18	1140.59633011	cocnu	0.054878048780487805	0.75	0.6926196228043333	0.9352134146341463
cocnu_Cocos_nuclei_SEC_virNOG_elut.tidy	Cocos_nuclei_SEC	CocosNE_SEC_21a_03072018	ENOG411DZU6	9	174.389318662	cocnu	0.027439024390243903	0.23076923076923078	0.19642696615832686	0.23780487804878048
cocnu_Cocos_nuclei_SEC_virNOG_elut.tidy	Cocos_nuclei_SEC	CocosNE_SEC_21a_03072018	ENOG411DZU9	1	25.1112743202	cocnu	0.003048780487804878	0.024390243902439025	0.02478305860451742	0.04065040650406505
cocnu_Cocos_nuclei_SEC_virNOG_elut.tidy	Cocos_nuclei_SEC	CocosNE_SEC_21a_03072018	ENOG411DZUB	1	23.6455258702	cocnu	0.003048780487804878	0.125	0.17669198173889034	0.12347560975609757
cocnu_Cocos_nuclei_SEC_virNOG_elut.tidy	Cocos_nuclei_SEC	CocosNE_SEC_21a_03072018	ENOG411DZUG	10	329.467981938	cocnu	0.03048780487804878	0.07352941176470588	0.04273267945179046	0.06383384146341463
cocnu_Cocos_nuclei_SEC_virNOG_elut.tidy	Cocos_nuclei_SEC	CocosNE_SEC_21a_03072018	ENOG411DZVF	20	421.985618869	cocnu	0.06097560975609756	0.30303030303030304	0.25756487441167253	0.2900960827790096
cocnu_Cocos_nuclei_SEC_virNOG_elut.tidy	Cocos_nuclei_SEC	CocosNE_SEC_21a_03072018	ENOG411DZVQ	1	97.1470880477	cocnu	0.003048780487804878	1	1	1
cocnu_Cocos_nuclei_SEC_virNOG_elut.tidy	Cocos_nuclei_SEC	CocosNE_SEC_21a_03072018	ENOG411DZVU	1	9.92144931855	cocnu	0.003048780487804878	0.3333333333333333	0.2888486984999152	0.3932926829268293
cocnu_Cocos_nuclei_SEC_virNOG_elut.tidy	Cocos_nuclei_SEC	CocosNE_SEC_21a_03072018	ENOG411DZVZ	1	52.0499532567	cocnu	0.003048780487804878	1	0.7589291747809838	0.625
cocnu_Cocos_nuclei_SEC_virNOG_elut.tidy	Cocos_nuclei_SEC	CocosNE_SEC_21a_03072018	ENOG411DZWB	1	34.9537585035	cocnu	0.003048780487804878	0.2	0.08481912745561455	0.47662601626016265
cocnu_Cocos_nuclei_SEC_virNOG_elut.tidy	Cocos_nuclei_SEC	CocosNE_SEC_21a_03072018	ENOG411DZWN	3	206.465754454	cocnu	0.009146341463414634	0.1875	0.09290678444324657	0.23437499999999997
cocnu_Cocos_nuclei_SEC_virNOG_elut.tidy	Cocos_nuclei_SEC	CocosNE_SEC_21a_03072018	ENOG411DZWU	7	155.514305205	cocnu	0.021341463414634148	0.12962962962962962	0.10120715609262226	0.13358175248419152
cocnu_Cocos_nuclei_SEC_virNOG_elut.tidy	Cocos_nuclei_SEC	CocosNE_SEC_21a_03072018	ENOG411DZWV	28	432.67862378	cocnu	0.08536585365853659	0.717948717948718	0.7238905833495963	0.7398373983739838
cocnu_Cocos_nuclei_SEC_virNOG_elut.tidy	Cocos_nuclei_SEC	CocosNE_SEC_21a_03072018	ENOG411DZXF	1	28.9120969143	cocnu	0.003048780487804878	1	0.8190453078372899	0.3932926829268293
cocnu_Cocos_nuclei_SEC_virNOG_elut.tidy	Cocos_nuclei_SEC	CocosNE_SEC_21a_03072018	ENOG411DZXG	7	83.3857369763	cocnu	0.021341463414634148	0.06542056074766354	0.0493501172064604	0.08413461538461539
cocnu_Cocos_nuclei_SEC_virNOG_elut.tidy	Cocos_nuclei_SEC	CocosNE_SEC_21a_03072018	ENOG411DZXJ	1	54.7072537596	cocnu	0.003048780487804878	0.03571428571428571	0.04053175430479822	0.029398954703832754
cocnu_Cocos_nuclei_SEC_virNOG_elut.tidy	Cocos_nuclei_SEC	CocosNE_SEC_21a_03072018	ENOG411DZYA	1	30.8222635959	cocnu	0.003048780487804878	0.017543859649122806	0.007106832380083384	0.012533875338753388
cocnu_Cocos_nuclei_SEC_virNOG_elut.tidy	Cocos_nuclei_SEC	CocosNE_SEC_21a_03072018	ENOG411DZYN	3	95.498171308	cocnu	0.009146341463414634	0.07317073170731707	0.052895302410853835	0.10542362002567394
cocnu_Cocos_nuclei_SEC_virNOG_elut.tidy	Cocos_nuclei_SEC	CocosNE_SEC_21a_03072018	ENOG411DZYU	6	110.920128694	cocnu	0.018292682926829267	0.23076923076923078	0.1637861786856089	0.28846153846153844
cocnu_Cocos_nuclei_SEC_virNOG_elut.tidy	Cocos_nuclei_SEC	CocosNE_SEC_21a_03072018	ENOG411DZZD	4	241.072601342	cocnu	0.012195121951219513	1	1	1
cocnu_Cocos_nuclei_SEC_virNOG_elut.tidy	Cocos_nuclei_SEC	CocosNE_SEC_21a_03072018	ENOG411DZZF	1	102.356800602	cocnu	0.003048780487804878	0.3333333333333333	0.09352810959973185	0.2621951219512195
cocnu_Cocos_nuclei_SEC_virNOG_elut.tidy	Cocos_nuclei_SEC	CocosNE_SEC_21a_03072018	ENOG411DZZX	4	32.9454858049	cocnu	0.012195121951219513	0.4	0.37454375499565384	0.3951219512195122
cocnu_Cocos_nuclei_SEC_virNOG_elut.tidy	Cocos_nuclei_SEC	CocosNE_SEC_21a_03072018	ENOG411DZZZ	1	53.6304427159	cocnu	0.003048780487804878	0.1	0.1330141801366941	0.10304878048780489
cocnu_Cocos_nuclei_SEC_virNOG_elut.tidy	Cocos_nuclei_SEC	CocosNE_SEC_21a_03072018	ENOG411E00E	2	95.931483192	cocnu	0.006097560975609756	0.2222222222222222	0.15488417699458087	0.2454268292682927
cocnu_Cocos_nuclei_SEC_virNOG_elut.tidy	Cocos_nuclei_SEC	CocosNE_SEC_21a_03072018	ENOG411E01J	1	12.3427997721	cocnu	0.003048780487804878	0.5	0.27900766093559665	0.625
cocnu_Cocos_nuclei_SEC_virNOG_elut.tidy	Cocos_nuclei_SEC	CocosNE_SEC_21a_03072018	ENOG411E01U	46	754.62814194	cocnu	0.1402439024390244	0.3333333333333333	0.2458730453427259	0.49568965517241387
cocnu_Cocos_nuclei_SEC_virNOG_elut.tidy	Cocos_nuclei_SEC	CocosNE_SEC_21a_03072018	ENOG411E025	9	267.229741618	cocnu	0.027439024390243903	0.24324324324324326	0.1638160756699407	0.21099663582842726
cocnu_Cocos_nuclei_SEC_virNOG_elut.tidy	Cocos_nuclei_SEC	CocosNE_SEC_21a_03072018	ENOG411E02U	1	30.2360733067	cocnu	0.003048780487804878	0.5	0.4304120256051615	0.913109756097561
cocnu_Cocos_nuclei_SEC_virNOG_elut.tidy	Cocos_nuclei_SEC	CocosNE_SEC_21a_03072018	ENOG411E03J	1	9.51071059055	cocnu	0.003048780487804878	0.3333333333333333	0.4465665664756545	0.4085365853658537
cocnu_Cocos_nuclei_SEC_virNOG_elut.tidy	Cocos_nuclei_SEC	CocosNE_SEC_21a_03072018	ENOG411E040	1	7.95420131257	cocnu	0.003048780487804878	1	0.1505354548751284	0.4969512195121951
cocnu_Cocos_nuclei_SEC_virNOG_elut.tidy	Cocos_nuclei_SEC	CocosNE_SEC_21a_03072018	ENOG411E04C	7	322.518115271	cocnu	0.021341463414634148	0.16666666666666666	0.10081373889514972	0.1600609756097561
cocnu_Cocos_nuclei_SEC_virNOG_elut.tidy	Cocos_nuclei_SEC	CocosNE_SEC_21a_03072018	ENOG411E04G	5	340.826781208	cocnu	0.01524390243902439	1	1	1
cocnu_Cocos_nuclei_SEC_virNOG_elut.tidy	Cocos_nuclei_SEC	CocosNE_SEC_21a_03072018	ENOG411E04Z	1	78.2619677047	cocnu	0.003048780487804878	0.3333333333333333	0.1567115436405843	0.18394308943089432
cocnu_Cocos_nuclei_SEC_virNOG_elut.tidy	Cocos_nuclei_SEC	CocosNE_SEC_21a_03072018	ENOG411E052	1	21.9437415316	cocnu	0.003048780487804878	0.09090909090909091	0.05310626220543193	0.11966463414634146
cocnu_Cocos_nuclei_SEC_virNOG_elut.tidy	Cocos_nuclei_SEC	CocosNE_SEC_21a_03072018	ENOG411E05K	48	998.300797852	cocnu	0.14634146341463414	0.6575342465753424	0.6084202732862131	0.6294687604410291
cocnu_Cocos_nuclei_SEC_virNOG_elut.tidy	Cocos_nuclei_SEC	CocosNE_SEC_21a_03072018	ENOG411E063	1	53.5592387351	cocnu	0.003048780487804878	0.0625	0.08360245964368263	0.17424953095684806
cocnu_Cocos_nuclei_SEC_virNOG_elut.tidy	Cocos_nuclei_SEC	CocosNE_SEC_21a_03072018	ENOG411E069	2	9.63534691885	cocnu	0.006097560975609756	1	0.14000874588573067	0.7682926829268293
cocnu_Cocos_nuclei_SEC_virNOG_elut.tidy	Cocos_nuclei_SEC	CocosNE_SEC_21a_03072018	ENOG411E06F	1	83.3646176332	cocnu	0.003048780487804878	0.05555555555555555	0.09520036051482979	0.09264905149051492
cocnu_Cocos_nuclei_SEC_virNOG_elut.tidy	Cocos_nuclei_SEC	CocosNE_SEC_21a_03072018	ENOG411E06N	2	33.7663484944	cocnu	0.006097560975609756	1	0.33506398957014827	0.6524390243902439
cocnu_Cocos_nuclei_SEC_virNOG_elut.tidy	Cocos_nuclei_SEC	CocosNE_SEC_21a_03072018	ENOG411E06P	1	11.5223881552	cocnu	0.003048780487804878	0.14285714285714285	0.12107301444278218	0.20426829268292684
cocnu_Cocos_nuclei_SEC_virNOG_elut.tidy	Cocos_nuclei_SEC	CocosNE_SEC_21a_03072018	ENOG411E07H	1	9.02962088444	cocnu	0.003048780487804878	0.02040816326530612	0.007036542449822052	0.019185008923259965
cocnu_Cocos_nuclei_SEC_virNOG_elut.tidy	Cocos_nuclei_SEC	CocosNE_SEC_21a_03072018	ENOG411E07T	5	165.389141618	cocnu	0.01524390243902439	1	1	1
cocnu_Cocos_nuclei_SEC_virNOG_elut.tidy	Cocos_nuclei_SEC	CocosNE_SEC_21a_03072018	ENOG411E07Z	4	452.372555704	cocnu	0.012195121951219513	0.6666666666666666	0.5984391918377254	0.790650406504065
cocnu_Cocos_nuclei_SEC_virNOG_elut.tidy	Cocos_nuclei_SEC	CocosNE_SEC_21a_03072018	ENOG411E08M	17	342.112484901	cocnu	0.051829268292682924	1	1	1
cocnu_Cocos_nuclei_SEC_virNOG_elut.tidy	Cocos_nuclei_SEC	CocosNE_SEC_21a_03072018	ENOG411E08T	39	898.04393318	cocnu	0.11890243902439024	0.43820224719101125	0.29389601602413734	0.6284843205574913
cocnu_Cocos_nuclei_SEC_virNOG_elut.tidy	Cocos_nuclei_SEC	CocosNE_SEC_21a_03072018	ENOG411E08W	1	57.0908793378	cocnu	0.003048780487804878	0.3333333333333333	0.3321746806501521	0.3434959349593496
cocnu_Cocos_nuclei_SEC_virNOG_elut.tidy	Cocos_nuclei_SEC	CocosNE_SEC_21a_03072018	ENOG411E09F	54	538.840439094	cocnu	0.16463414634146342	0.8181818181818182	0.783567799180589	1
cocnu_Cocos_nuclei_SEC_virNOG_elut.tidy	Cocos_nuclei_SEC	CocosNE_SEC_21a_03072018	ENOG411E0AB	1	30.6379246561	cocnu	0.003048780487804878	0.5	0.5478926360626365	0.3399390243902439
cocnu_Cocos_nuclei_SEC_virNOG_elut.tidy	Cocos_nuclei_SEC	CocosNE_SEC_21a_03072018	ENOG411E0AG	9	1138.33657614	cocnu	0.027439024390243903	0.20454545454545456	0.14040704920167407	0.2556818181818182
cocnu_Cocos_nuclei_SEC_virNOG_elut.tidy	Cocos_nuclei_SEC	CocosNE_SEC_21a_03072018	ENOG411E0AU	9	713.533808541	cocnu	0.027439024390243903	0.11842105263157894	0.0822635930426002	0.1133130081300813
cocnu_Cocos_nuclei_SEC_virNOG_elut.tidy	Cocos_nuclei_SEC	CocosNE_SEC_21a_03072018	ENOG411E0B3	2	347.1181992	cocnu	0.006097560975609756	0.05555555555555555	0.04223777500984448	0.05665650406504065
cocnu_Cocos_nuclei_SEC_virNOG_elut.tidy	Cocos_nuclei_SEC	CocosNE_SEC_21a_03072018	ENOG411E0BG	44	1925.09926988	cocnu	0.13414634146341464	1	1	1
cocnu_Cocos_nuclei_SEC_virNOG_elut.tidy	Cocos_nuclei_SEC	CocosNE_SEC_21a_03072018	ENOG411E0BU	1	62.6584657798	cocnu	0.003048780487804878	0.07142857142857142	0.09651074345404519	0.11834811529933481
cocnu_Cocos_nuclei_SEC_virNOG_elut.tidy	Cocos_nuclei_SEC	CocosNE_SEC_21a_03072018	ENOG411E0BW	10	390.133230347	cocnu	0.03048780487804878	0.16393442622950818	0.12687921295622365	0.19425087108013936
cocnu_Cocos_nuclei_SEC_virNOG_elut.tidy	Cocos_nuclei_SEC	CocosNE_SEC_21a_03072018	ENOG411E0BZ	1	59.4987518993	cocnu	0.003048780487804878	1	0.5624758037832311	0.6798780487804879
cocnu_Cocos_nuclei_SEC_virNOG_elut.tidy	Cocos_nuclei_SEC	CocosNE_SEC_21a_03072018	ENOG411E0CN	39	1667.19332128	cocnu	0.11890243902439024	0.47560975609756095	0.23882619961501958	0.47932545731707316
cocnu_Cocos_nuclei_SEC_virNOG_elut.tidy	Cocos_nuclei_SEC	CocosNE_SEC_21a_03072018	ENOG411E0CP	1	63.9232159402	cocnu	0.003048780487804878	1	0.7845769289628723	1
cocnu_Cocos_nuclei_SEC_virNOG_elut.tidy	Cocos_nuclei_SEC	CocosNE_SEC_21a_03072018	ENOG411E0CQ	1	62.9033816081	cocnu	0.003048780487804878	1	0.46836985681741516	0.9420731707317073
cocnu_Cocos_nuclei_SEC_virNOG_elut.tidy	Cocos_nuclei_SEC	CocosNE_SEC_21a_03072018	ENOG411E0D6	2	96.3363472926	cocnu	0.006097560975609756	0.2857142857142857	0.25443508402989456	0.33885017421602787
cocnu_Cocos_nuclei_SEC_virNOG_elut.tidy	Cocos_nuclei_SEC	CocosNE_SEC_21a_03072018	ENOG411E0DF	3	61.6273977644	cocnu	0.009146341463414634	0.42857142857142855	0.2026329005534926	0.4451219512195122
cocnu_Cocos_nuclei_SEC_virNOG_elut.tidy	Cocos_nuclei_SEC	CocosNE_SEC_21a_03072018	ENOG411E0DM	4	56.6899203335	cocnu	0.012195121951219513	0.10256410256410256	0.08333265230941929	0.1056910569105691
cocnu_Cocos_nuclei_SEC_virNOG_elut.tidy	Cocos_nuclei_SEC	CocosNE_SEC_21a_03072018	ENOG411E0DP	19	414.914521955	cocnu	0.057926829268292686	0.6785714285714286	0.664392942785211	0.8461454703832754
cocnu_Cocos_nuclei_SEC_virNOG_elut.tidy	Cocos_nuclei_SEC	CocosNE_SEC_21a_03072018	ENOG411E0DR	15	304.242221824	cocnu	0.04573170731707317	0.24193548387096775	0.20288617087261357	0.3540519276160503
cocnu_Cocos_nuclei_SEC_virNOG_elut.tidy	Cocos_nuclei_SEC	CocosNE_SEC_21a_03072018	ENOG411E0E3	1	13.6051896452	cocnu	0.003048780487804878	0.14285714285714285	0.12423427407731191	0.13458188153310105
cocnu_Cocos_nuclei_SEC_virNOG_elut.tidy	Cocos_nuclei_SEC	CocosNE_SEC_21a_03072018	ENOG411E0E5	3	137.702818588	cocnu	0.009146341463414634	0.375	0.2742829914267275	0.5252613240418118
cocnu_Cocos_nuclei_SEC_virNOG_elut.tidy	Cocos_nuclei_SEC	CocosNE_SEC_21a_03072018	ENOG411E0E7	7	100.234789843	cocnu	0.021341463414634148	0.7	0.5325960174707983	0.5513211382113822
cocnu_Cocos_nuclei_SEC_virNOG_elut.tidy	Cocos_nuclei_SEC	CocosNE_SEC_21a_03072018	ENOG411E0FB	3	157.85993242200001	cocnu	0.009146341463414634	0.06382978723404255	0.059174452496291635	0.0782304099636741
cocnu_Cocos_nuclei_SEC_virNOG_elut.tidy	Cocos_nuclei_SEC	CocosNE_SEC_21a_03072018	ENOG411E0G1	1	172.080041863	cocnu	0.003048780487804878	1	1	1
cocnu_Cocos_nuclei_SEC_virNOG_elut.tidy	Cocos_nuclei_SEC	CocosNE_SEC_21a_03072018	ENOG411E0GF	1	24.7440269987	cocnu	0.003048780487804878	1	0.6026569890309279	1
cocnu_Cocos_nuclei_SEC_virNOG_elut.tidy	Cocos_nuclei_SEC	CocosNE_SEC_21a_03072018	ENOG411E0GH	1	16.5628395681	cocnu	0.003048780487804878	0.3333333333333333	0.1752877139168264	0.16971544715447157
cocnu_Cocos_nuclei_SEC_virNOG_elut.tidy	Cocos_nuclei_SEC	CocosNE_SEC_21a_03072018	ENOG411E0GM	1	13.7031985944	cocnu	0.003048780487804878	0.3333333333333333	0.17572946565965739	0.3140243902439025
cocnu_Cocos_nuclei_SEC_virNOG_elut.tidy	Cocos_nuclei_SEC	CocosNE_SEC_21a_03072018	ENOG411E0GP	1	22.8699765614	cocnu	0.003048780487804878	1	0.7061192360663658	0.9603658536585367
cocnu_Cocos_nuclei_SEC_virNOG_elut.tidy	Cocos_nuclei_SEC	CocosNE_SEC_21a_03072018	ENOG411E0GQ	1	18.8058651638	cocnu	0.003048780487804878	1	0.3160309229320504	0.47256097560975613
cocnu_Cocos_nuclei_SEC_virNOG_elut.tidy	Cocos_nuclei_SEC	CocosNE_SEC_21a_03072018	ENOG411E0H4	38	521.199246272	cocnu	0.11585365853658537	1	0.9565850728718993	1
cocnu_Cocos_nuclei_SEC_virNOG_elut.tidy	Cocos_nuclei_SEC	CocosNE_SEC_21a_03072018	ENOG411E0H6	11	368.947032585	cocnu	0.03353658536585366	0.36666666666666664	0.3565012203942286	0.3778455284552846
cocnu_Cocos_nuclei_SEC_virNOG_elut.tidy	Cocos_nuclei_SEC	CocosNE_SEC_21a_03072018	ENOG411E0HI	2	77.6903243191	cocnu	0.006097560975609756	1	1	1
cocnu_Cocos_nuclei_SEC_virNOG_elut.tidy	Cocos_nuclei_SEC	CocosNE_SEC_21a_03072018	ENOG411E0I0	1	22.0698794245	cocnu	0.003048780487804878	0.5	0.23045056439889558	0.2759146341463415
cocnu_Cocos_nuclei_SEC_virNOG_elut.tidy	Cocos_nuclei_SEC	CocosNE_SEC_21a_03072018	ENOG411E0JK	16	707.058945018	cocnu	0.04878048780487805	0.12903225806451613	0.08080507446638913	0.16129032258064518
cocnu_Cocos_nuclei_SEC_virNOG_elut.tidy	Cocos_nuclei_SEC	CocosNE_SEC_21a_03072018	ENOG411E0KM	1	55.9887109302	cocnu	0.003048780487804878	0.125	0.16300938847225113	0.07660060975609756
cocnu_Cocos_nuclei_SEC_virNOG_elut.tidy	Cocos_nuclei_SEC	CocosNE_SEC_21a_03072018	ENOG411E0M3	1	49.8770899329	cocnu	0.003048780487804878	1	0.4493606801979882	0.3932926829268293
cocnu_Cocos_nuclei_SEC_virNOG_elut.tidy	Cocos_nuclei_SEC	CocosNE_SEC_21a_03072018	ENOG411E0M4	1	75.0720479664	cocnu	0.003048780487804878	1	1	0.3932926829268293
cocnu_Cocos_nuclei_SEC_virNOG_elut.tidy	Cocos_nuclei_SEC	CocosNE_SEC_21a_03072018	ENOG411E0MK	60	855.378073179	cocnu	0.18292682926829268	1	0.9431226627717085	1
cocnu_Cocos_nuclei_SEC_virNOG_elut.tidy	Cocos_nuclei_SEC	CocosNE_SEC_21a_03072018	ENOG411E0NT	1	71.8175584552	cocnu	0.003048780487804878	1	1	1
cocnu_Cocos_nuclei_SEC_virNOG_elut.tidy	Cocos_nuclei_SEC	CocosNE_SEC_21a_03072018	ENOG411E0P4	25	1235.18169826	cocnu	0.07621951219512195	0.8064516129032258	0.7156081944446121	0.9541553748870821
cocnu_Cocos_nuclei_SEC_virNOG_elut.tidy	Cocos_nuclei_SEC	CocosNE_SEC_21a_03072018	ENOG411E0PU	34	2380.44057911	cocnu	0.10365853658536585	1	1	1
cocnu_Cocos_nuclei_SEC_virNOG_elut.tidy	Cocos_nuclei_SEC	CocosNE_SEC_21a_03072018	ENOG411E0PV	1	39.10037396	cocnu	0.003048780487804878	1	0.9193626848927663	0.47256097560975613
cocnu_Cocos_nuclei_SEC_virNOG_elut.tidy	Cocos_nuclei_SEC	CocosNE_SEC_21a_03072018	ENOG411E0Q5	1	58.1531557403	cocnu	0.003048780487804878	0.08333333333333333	0.07080036599680713	0.05106707317073171
cocnu_Cocos_nuclei_SEC_virNOG_elut.tidy	Cocos_nuclei_SEC	CocosNE_SEC_21a_03072018	ENOG411E0QI	1	307.429548475	cocnu	0.003048780487804878	1	0.949676083969245	0.5091463414634146
cocnu_Cocos_nuclei_SEC_virNOG_elut.tidy	Cocos_nuclei_SEC	CocosNE_SEC_21a_03072018	ENOG411E0QN	1	51.7820296284	cocnu	0.003048780487804878	1	1	1
cocnu_Cocos_nuclei_SEC_virNOG_elut.tidy	Cocos_nuclei_SEC	CocosNE_SEC_21a_03072018	ENOG411E0QX	1	45.6975424107	cocnu	0.003048780487804878	1	0.28826923435125357	0.4085365853658537
cocnu_Cocos_nuclei_SEC_virNOG_elut.tidy	Cocos_nuclei_SEC	CocosNE_SEC_21a_03072018	ENOG411E0RB	1	97.5936623563	cocnu	0.003048780487804878	0.05555555555555555	0.03342363989366811	0.05724932249322493
cocnu_Cocos_nuclei_SEC_virNOG_elut.tidy	Cocos_nuclei_SEC	CocosNE_SEC_21a_03072018	ENOG411E0RH	1	6.9969546747	cocnu	0.003048780487804878	0.5	0.3246525223303039	0.44512195121951226
cocnu_Cocos_nuclei_SEC_virNOG_elut.tidy	Cocos_nuclei_SEC	CocosNE_SEC_21a_03072018	ENOG411E0S6	3	120.724103352	cocnu	0.009146341463414634	0.23076923076923078	0.11498749417647107	0.22162288930581614
cocnu_Cocos_nuclei_SEC_virNOG_elut.tidy	Cocos_nuclei_SEC	CocosNE_SEC_21a_03072018	ENOG411E0SD	7	577.496879623	cocnu	0.021341463414634148	0.4375	0.2179380358229108	0.7699343339587242
cocnu_Cocos_nuclei_SEC_virNOG_elut.tidy	Cocos_nuclei_SEC	CocosNE_SEC_21a_03072018	ENOG411E0SR	1	8.40167053709	cocnu	0.003048780487804878	0.016666666666666666	0.013923242246593293	0.020833333333333336
cocnu_Cocos_nuclei_SEC_virNOG_elut.tidy	Cocos_nuclei_SEC	CocosNE_SEC_21a_03072018	ENOG411E0T5	41	1570.45106401	cocnu	0.125	0.5616438356164384	0.51936976452529	0.4358108108108108
cocnu_Cocos_nuclei_SEC_virNOG_elut.tidy	Cocos_nuclei_SEC	CocosNE_SEC_21a_03072018	ENOG411E0U2	1	35.8781455651	cocnu	0.003048780487804878	0.2	0.3566927390359322	0.38963414634146343
cocnu_Cocos_nuclei_SEC_virNOG_elut.tidy	Cocos_nuclei_SEC	CocosNE_SEC_21a_03072018	ENOG411E0U4	6	615.796382159	cocnu	0.018292682926829267	0.2727272727272727	0.18828555124935029	0.18542128603104213
cocnu_Cocos_nuclei_SEC_virNOG_elut.tidy	Cocos_nuclei_SEC	CocosNE_SEC_21a_03072018	ENOG411E0UM	1	69.468098328600007	cocnu	0.003048780487804878	1	1	0.44512195121951226
cocnu_Cocos_nuclei_SEC_virNOG_elut.tidy	Cocos_nuclei_SEC	CocosNE_SEC_21a_03072018	ENOG411E0UX	1	192.535097795	cocnu	0.003048780487804878	0.5	0.7489643342988105	0.47865853658536583
cocnu_Cocos_nuclei_SEC_virNOG_elut.tidy	Cocos_nuclei_SEC	CocosNE_SEC_21a_03072018	ENOG411E0V9	2	152.914666717	cocnu	0.006097560975609756	0.5	0.44936068019956793	0.3932926829268293
cocnu_Cocos_nuclei_SEC_virNOG_elut.tidy	Cocos_nuclei_SEC	CocosNE_SEC_21a_03072018	ENOG411E0WJ	4	169.012492173	cocnu	0.012195121951219513	0.023255813953488372	0.03205066759716574	0.019143505388542256
cocnu_Cocos_nuclei_SEC_virNOG_elut.tidy	Cocos_nuclei_SEC	CocosNE_SEC_21a_03072018	ENOG411E0WP	1	30.5965598244	cocnu	0.003048780487804878	0.3333333333333333	0.4192920355885292	0.3932926829268293
cocnu_Cocos_nuclei_SEC_virNOG_elut.tidy	Cocos_nuclei_SEC	CocosNE_SEC_21a_03072018	ENOG411E0WZ	1	12.9373407245	cocnu	0.003048780487804878	0.25	0.2028324489406471	0.16361788617886178
cocnu_Cocos_nuclei_SEC_virNOG_elut.tidy	Cocos_nuclei_SEC	CocosNE_SEC_21a_03072018	ENOG411E0X2	1	40.0166561032	cocnu	0.003048780487804878	1	0.596705472559837	0.3932926829268293
cocnu_Cocos_nuclei_SEC_virNOG_elut.tidy	Cocos_nuclei_SEC	CocosNE_SEC_21a_03072018	ENOG411E0XZ	28	4244.70885697	cocnu	0.08536585365853659	1	1	1
cocnu_Cocos_nuclei_SEC_virNOG_elut.tidy	Cocos_nuclei_SEC	CocosNE_SEC_21a_03072018	ENOG411E0Y8	9	173.598625699	cocnu	0.027439024390243903	0.8181818181818182	0.7583744452899357	0.6798780487804879
cocnu_Cocos_nuclei_SEC_virNOG_elut.tidy	Cocos_nuclei_SEC	CocosNE_SEC_21a_03072018	ENOG411E0YD	4	154.618978792	cocnu	0.012195121951219513	0.125	0.08046603297937294	0.08498475609756098
cocnu_Cocos_nuclei_SEC_virNOG_elut.tidy	Cocos_nuclei_SEC	CocosNE_SEC_21a_03072018	ENOG411E0YR	1	21.8575177907	cocnu	0.003048780487804878	1	1	1
cocnu_Cocos_nuclei_SEC_virNOG_elut.tidy	Cocos_nuclei_SEC	CocosNE_SEC_21a_03072018	ENOG411E0Z5	16	732.640334152	cocnu	0.04878048780487805	1	1	1
cocnu_Cocos_nuclei_SEC_virNOG_elut.tidy	Cocos_nuclei_SEC	CocosNE_SEC_21a_03072018	ENOG411E0Z7	4	155.518286932	cocnu	0.012195121951219513	0.26666666666666666	0.22420243625720904	0.5719512195121952
cocnu_Cocos_nuclei_SEC_virNOG_elut.tidy	Cocos_nuclei_SEC	CocosNE_SEC_21a_03072018	ENOG411E0ZG	66	244.893413614	cocnu	0.20121951219512196	0.3142857142857143	0.22827488988948677	0.39285714285714285
cocnu_Cocos_nuclei_SEC_virNOG_elut.tidy	Cocos_nuclei_SEC	CocosNE_SEC_21a_03072018	ENOG411E0ZI	1	27.0814201469	cocnu	0.003048780487804878	0.3333333333333333	0.34965755857854447	0.47662601626016265
cocnu_Cocos_nuclei_SEC_virNOG_elut.tidy	Cocos_nuclei_SEC	CocosNE_SEC_21a_03072018	ENOG411E0ZK	3	145.073816978	cocnu	0.009146341463414634	0.42857142857142855	0.35004337219028203	0.5344076655052264
cocnu_Cocos_nuclei_SEC_virNOG_elut.tidy	Cocos_nuclei_SEC	CocosNE_SEC_21a_03072018	ENOG411E0ZR	6	619.426441676	cocnu	0.018292682926829267	0.5454545454545454	0.5088087914740238	0.5620842572062084
cocnu_Cocos_nuclei_SEC_virNOG_elut.tidy	Cocos_nuclei_SEC	CocosNE_SEC_21a_03072018	ENOG411E10E	1	14.4662775975	cocnu	0.003048780487804878	0.5	0.5435179611892464	0.30640243902439024
cocnu_Cocos_nuclei_SEC_virNOG_elut.tidy	Cocos_nuclei_SEC	CocosNE_SEC_21a_03072018	ENOG411E10F	1	5.52303462654	cocnu	0.003048780487804878	0.5	0.08684753034271675	0.20426829268292684
cocnu_Cocos_nuclei_SEC_virNOG_elut.tidy	Cocos_nuclei_SEC	CocosNE_SEC_21a_03072018	ENOG411E10R	2	42.8064141317	cocnu	0.006097560975609756	0.6666666666666666	0.8454732579998105	0.4085365853658537
cocnu_Cocos_nuclei_SEC_virNOG_elut.tidy	Cocos_nuclei_SEC	CocosNE_SEC_21a_03072018	ENOG411E10X	3	176.163456198	cocnu	0.009146341463414634	0.1111111111111111	0.07652178314929124	0.09075984990619136
cocnu_Cocos_nuclei_SEC_virNOG_elut.tidy	Cocos_nuclei_SEC	CocosNE_SEC_21a_03072018	ENOG411E10Y	2	41.3376384902	cocnu	0.006097560975609756	1	0.5303971201020214	0.8170731707317074
cocnu_Cocos_nuclei_SEC_virNOG_elut.tidy	Cocos_nuclei_SEC	CocosNE_SEC_21a_03072018	ENOG411E11A	37	982.937376776	cocnu	0.11280487804878049	0.5967741935483871	0.3931595713600634	1
cocnu_Cocos_nuclei_SEC_virNOG_elut.tidy	Cocos_nuclei_SEC	CocosNE_SEC_21a_03072018	ENOG411E11K	5	105.064495037	cocnu	0.01524390243902439	0.07246376811594203	0.04094293558689344	0.06937080240367621
cocnu_Cocos_nuclei_SEC_virNOG_elut.tidy	Cocos_nuclei_SEC	CocosNE_SEC_21a_03072018	ENOG411E11T	23	287.152321689	cocnu	0.0701219512195122	0.9583333333333334	0.7202312564458926	0.7446283391405344
cocnu_Cocos_nuclei_SEC_virNOG_elut.tidy	Cocos_nuclei_SEC	CocosNE_SEC_21a_03072018	ENOG411E11Z	30	605.841320701	cocnu	0.09146341463414634	0.30927835051546393	0.30653425553484565	0.31870756851898413
cocnu_Cocos_nuclei_SEC_virNOG_elut.tidy	Cocos_nuclei_SEC	CocosNE_SEC_21a_03072018	ENOG411E126	1	20.0115922304	cocnu	0.003048780487804878	1	0.3922884644816978	0.7865853658536586
cocnu_Cocos_nuclei_SEC_virNOG_elut.tidy	Cocos_nuclei_SEC	CocosNE_SEC_21a_03072018	ENOG411E14U	42	423.036760297	cocnu	0.12804878048780488	1	1	1
cocnu_Cocos_nuclei_SEC_virNOG_elut.tidy	Cocos_nuclei_SEC	CocosNE_SEC_21a_03072018	ENOG411E15G	5	352.374411812	cocnu	0.01524390243902439	0.11904761904761904	0.07295215007805296	0.12015781922525107
cocnu_Cocos_nuclei_SEC_virNOG_elut.tidy	Cocos_nuclei_SEC	CocosNE_SEC_21a_03072018	ENOG411E15P	2	32.0912794074	cocnu	0.006097560975609756	1	0.30107143852231205	0.7682926829268293
cocnu_Cocos_nuclei_SEC_virNOG_elut.tidy	Cocos_nuclei_SEC	CocosNE_SEC_21a_03072018	ENOG411E15W	1	49.015215803	cocnu	0.003048780487804878	0.5	0.4699132937529679	0.823170731707317
cocnu_Cocos_nuclei_SEC_virNOG_elut.tidy	Cocos_nuclei_SEC	CocosNE_SEC_21a_03072018	ENOG411E16F	8	443.225958267	cocnu	0.024390243902439025	1	1	1
cocnu_Cocos_nuclei_SEC_virNOG_elut.tidy	Cocos_nuclei_SEC	CocosNE_SEC_21a_03072018	ENOG411E16J	2	50.1626457913	cocnu	0.006097560975609756	0.2	0.11265492038998927	0.1573170731707317
cocnu_Cocos_nuclei_SEC_virNOG_elut.tidy	Cocos_nuclei_SEC	CocosNE_SEC_21a_03072018	ENOG411E18E	1	33.0009119832	cocnu	0.003048780487804878	0.3333333333333333	0.06032200557137597	0.19207317073170732
cocnu_Cocos_nuclei_SEC_virNOG_elut.tidy	Cocos_nuclei_SEC	CocosNE_SEC_21a_03072018	ENOG411E18Z	2	132.435161777	cocnu	0.006097560975609756	0.6666666666666666	0.7845769289642501	0.8313008130081301
cocnu_Cocos_nuclei_SEC_virNOG_elut.tidy	Cocos_nuclei_SEC	CocosNE_SEC_21a_03072018	ENOG411E1B6	2	24.3854812815	cocnu	0.006097560975609756	1	0.5493459321801888	0.8902439024390245
cocnu_Cocos_nuclei_SEC_virNOG_elut.tidy	Cocos_nuclei_SEC	CocosNE_SEC_21a_03072018	ENOG411E1CS	1	320.092298502	cocnu	0.003048780487804878	1	1	1
cocnu_Cocos_nuclei_SEC_virNOG_elut.tidy	Cocos_nuclei_SEC	CocosNE_SEC_21a_03072018	ENOG411E1CX	1	6.02161882322	cocnu	0.003048780487804878	0.5	0.17162620321075836	0.4908536585365854
cocnu_Cocos_nuclei_SEC_virNOG_elut.tidy	Cocos_nuclei_SEC	CocosNE_SEC_21a_03072018	ENOG411E1DS	1	61.5494281968	cocnu	0.003048780487804878	1	0.29170101095108225	0.475609756097561
cocnu_Cocos_nuclei_SEC_virNOG_elut.tidy	Cocos_nuclei_SEC	CocosNE_SEC_21a_03072018	ENOG411E1E4	1	26.6121759853	cocnu	0.003048780487804878	0.2	0.294902449559562	0.22560975609756098
cocnu_Cocos_nuclei_SEC_virNOG_elut.tidy	Cocos_nuclei_SEC	CocosNE_SEC_21a_03072018	ENOG411E1EH	1	52.8118785196	cocnu	0.003048780487804878	0.5	0.13106875850200606	0.2454268292682927
cocnu_Cocos_nuclei_SEC_virNOG_elut.tidy	Cocos_nuclei_SEC	CocosNE_SEC_21a_03072018	ENOG411E1ET	1	5.824765784	cocnu	0.003048780487804878	0.5	0.12002516165240473	0.20426829268292684
cocnu_Cocos_nuclei_SEC_virNOG_elut.tidy	Cocos_nuclei_SEC	CocosNE_SEC_21a_03072018	ENOG411E1F6	1	80.4776126072	cocnu	0.003048780487804878	1	1	1
cocnu_Cocos_nuclei_SEC_virNOG_elut.tidy	Cocos_nuclei_SEC	CocosNE_SEC_21a_03072018	ENOG411E1FH	4	94.2390884851	cocnu	0.012195121951219513	0.0449438202247191	0.03749969353914664	0.04631405864620444
cocnu_Cocos_nuclei_SEC_virNOG_elut.tidy	Cocos_nuclei_SEC	CocosNE_SEC_21a_03072018	ENOG411E1FI	1	26.7526945306	cocnu	0.003048780487804878	0.3333333333333333	0.5753500019398485	0.4115853658536585
cocnu_Cocos_nuclei_SEC_virNOG_elut.tidy	Cocos_nuclei_SEC	CocosNE_SEC_21a_03072018	ENOG411E1FN	1	38.6294966609	cocnu	0.003048780487804878	0.5	0.41783916852533337	0.3399390243902439
cocnu_Cocos_nuclei_SEC_virNOG_elut.tidy	Cocos_nuclei_SEC	CocosNE_SEC_21a_03072018	ENOG411E1FW	21	415.56971224	cocnu	0.06402439024390244	0.75	0.5021767108047587	0.5223042362002568
cocnu_Cocos_nuclei_SEC_virNOG_elut.tidy	Cocos_nuclei_SEC	CocosNE_SEC_21a_03072018	ENOG411E1GH	8	556.786685733	cocnu	0.024390243902439025	0.5	0.35291088900219725	0.625
cocnu_Cocos_nuclei_SEC_virNOG_elut.tidy	Cocos_nuclei_SEC	CocosNE_SEC_21a_03072018	ENOG411E1HC	1	38.3912751625	cocnu	0.003048780487804878	1	0.6203817401970025	1
cocnu_Cocos_nuclei_SEC_virNOG_elut.tidy	Cocos_nuclei_SEC	CocosNE_SEC_21a_03072018	ENOG411E1HI	1	12.9320062386	cocnu	0.003048780487804878	0.5	0.12207687381810044	0.22256097560975613
cocnu_Cocos_nuclei_SEC_virNOG_elut.tidy	Cocos_nuclei_SEC	CocosNE_SEC_21a_03072018	ENOG411E1HV	1	67.1455033922	cocnu	0.003048780487804878	0.25	0.2805134024781764	0.3589939024390244
cocnu_Cocos_nuclei_SEC_virNOG_elut.tidy	Cocos_nuclei_SEC	CocosNE_SEC_21a_03072018	ENOG411E1JS	3	181.194115772	cocnu	0.009146341463414634	0.3	0.1957882272601905	0.2451219512195122
cocnu_Cocos_nuclei_SEC_virNOG_elut.tidy	Cocos_nuclei_SEC	CocosNE_SEC_21a_03072018	ENOG411E1JX	2	209.876532336	cocnu	0.006097560975609756	0.6666666666666666	0.6460070197244441	0.6128048780487805
cocnu_Cocos_nuclei_SEC_virNOG_elut.tidy	Cocos_nuclei_SEC	CocosNE_SEC_21a_03072018	ENOG411E1K5	30	1150.29889388	cocnu	0.09146341463414634	0.29411764705882354	0.10073037713912125	0.3080872913992298
cocnu_Cocos_nuclei_SEC_virNOG_elut.tidy	Cocos_nuclei_SEC	CocosNE_SEC_21a_03072018	ENOG411E1N3	1	24.4362191459	cocnu	0.003048780487804878	0.16666666666666666	0.13670405096221863	0.12271341463414635
cocnu_Cocos_nuclei_SEC_virNOG_elut.tidy	Cocos_nuclei_SEC	CocosNE_SEC_21a_03072018	ENOG411E1NT	1	23.213329168	cocnu	0.003048780487804878	1	0.12838876577085379	0.975609756097561
cocnu_Cocos_nuclei_SEC_virNOG_elut.tidy	Cocos_nuclei_SEC	CocosNE_SEC_21a_03072018	ENOG411E1PW	20	2327.2156286	cocnu	0.06097560975609756	0.9523809523809523	0.9902961674311185	1
cocnu_Cocos_nuclei_SEC_virNOG_elut.tidy	Cocos_nuclei_SEC	CocosNE_SEC_21a_03072018	ENOG411E1R4	8	411.414370622	cocnu	0.024390243902439025	0.061068702290076333	0.03616626370254188	0.06973108192620388
cocnu_Cocos_nuclei_SEC_virNOG_elut.tidy	Cocos_nuclei_SEC	CocosNE_SEC_21a_03072018	ENOG411E1RU	1	14.0140311332	cocnu	0.003048780487804878	0.5	0.21124635069899203	0.3932926829268293
cocnu_Cocos_nuclei_SEC_virNOG_elut.tidy	Cocos_nuclei_SEC	CocosNE_SEC_21a_03072018	ENOG411E1S3	1	35.78307755	cocnu	0.003048780487804878	0.3333333333333333	0.31774244485215825	0.32621951219512196
cocnu_Cocos_nuclei_SEC_virNOG_elut.tidy	Cocos_nuclei_SEC	CocosNE_SEC_21a_03072018	ENOG411E1TH	1	27.7270320618	cocnu	0.003048780487804878	1	1	1
cocnu_Cocos_nuclei_SEC_virNOG_elut.tidy	Cocos_nuclei_SEC	CocosNE_SEC_21a_03072018	ENOG411E1TQ	10	888.663538561	cocnu	0.03048780487804878	0.8333333333333334	0.9300094128835151	1
cocnu_Cocos_nuclei_SEC_virNOG_elut.tidy	Cocos_nuclei_SEC	CocosNE_SEC_21a_03072018	ENOG411E1TW	1	56.0176955951	cocnu	0.003048780487804878	1	1	1
cocnu_Cocos_nuclei_SEC_virNOG_elut.tidy	Cocos_nuclei_SEC	CocosNE_SEC_21a_03072018	ENOG411E1V1	4	17.8062255414	cocnu	0.012195121951219513	0.8	0.42618993672184274	0.6798780487804879
cocnu_Cocos_nuclei_SEC_virNOG_elut.tidy	Cocos_nuclei_SEC	CocosNE_SEC_21a_03072018	ENOG411E1VE	1	39.0434121492	cocnu	0.003048780487804878	0.5	0.3721388053976259	0.4908536585365854
cocnu_Cocos_nuclei_SEC_virNOG_elut.tidy	Cocos_nuclei_SEC	CocosNE_SEC_21a_03072018	ENOG411E1VX	1	12.3820043582	cocnu	0.003048780487804878	0.007518796992481203	0.0034620821768889475	0.006533101045296167
cocnu_Cocos_nuclei_SEC_virNOG_elut.tidy	Cocos_nuclei_SEC	CocosNE_SEC_21a_03072018	ENOG411E1W3	1	49.3259044103	cocnu	0.003048780487804878	1	0.784576928964217	1
cocnu_Cocos_nuclei_SEC_virNOG_elut.tidy	Cocos_nuclei_SEC	CocosNE_SEC_21a_03072018	ENOG411E1W8	16	344.615935131	cocnu	0.04878048780487805	1	1	1
cocnu_Cocos_nuclei_SEC_virNOG_elut.tidy	Cocos_nuclei_SEC	CocosNE_SEC_21a_03072018	ENOG411E1WU	1	375.253896072	cocnu	0.003048780487804878	1	1	0.6798780487804879
cocnu_Cocos_nuclei_SEC_virNOG_elut.tidy	Cocos_nuclei_SEC	CocosNE_SEC_21a_03072018	ENOG411E1WV	1	9.95484924893	cocnu	0.003048780487804878	0.3333333333333333	0.27381205151788407	0.3932926829268293
cocnu_Cocos_nuclei_SEC_virNOG_elut.tidy	Cocos_nuclei_SEC	CocosNE_SEC_21a_03072018	ENOG411E1YC	1	14.1976044179	cocnu	0.003048780487804878	0.2	0.17122333431448575	0.19207317073170732
cocnu_Cocos_nuclei_SEC_virNOG_elut.tidy	Cocos_nuclei_SEC	CocosNE_SEC_21a_03072018	ENOG411E1YI	3	116.407306888	cocnu	0.009146341463414634	0.0297029702970297	0.019990049408813746	0.02336392175802946
cocnu_Cocos_nuclei_SEC_virNOG_elut.tidy	Cocos_nuclei_SEC	CocosNE_SEC_21a_03072018	ENOG411E1ZI	1	38.233056574	cocnu	0.003048780487804878	1	1	1
cocnu_Cocos_nuclei_SEC_virNOG_elut.tidy	Cocos_nuclei_SEC	CocosNE_SEC_21a_03072018	ENOG411E200	1	28.4808402621	cocnu	0.003048780487804878	1	0.34546106306069135	0.4085365853658537
cocnu_Cocos_nuclei_SEC_virNOG_elut.tidy	Cocos_nuclei_SEC	CocosNE_SEC_21a_03072018	ENOG411E203	1	74.8562183736	cocnu	0.003048780487804878	1	1	0.6524390243902439
cocnu_Cocos_nuclei_SEC_virNOG_elut.tidy	Cocos_nuclei_SEC	CocosNE_SEC_21a_03072018	ENOG411E20M	4	13.9431118544	cocnu	0.012195121951219513	0.6666666666666666	0.3835694168683395	0.3146341463414634
cocnu_Cocos_nuclei_SEC_virNOG_elut.tidy	Cocos_nuclei_SEC	CocosNE_SEC_21a_03072018	ENOG411E20Z	1	254.842915183	cocnu	0.003048780487804878	1	1	1
cocnu_Cocos_nuclei_SEC_virNOG_elut.tidy	Cocos_nuclei_SEC	CocosNE_SEC_21a_03072018	ENOG411E214	1	239.578886409	cocnu	0.003048780487804878	0.16666666666666666	0.1483738706214236	0.11890243902439025
cocnu_Cocos_nuclei_SEC_virNOG_elut.tidy	Cocos_nuclei_SEC	CocosNE_SEC_21a_03072018	ENOG411E22A	1	7.96160120994	cocnu	0.003048780487804878	1	0.37841808020570117	0.44512195121951226
cocnu_Cocos_nuclei_SEC_virNOG_elut.tidy	Cocos_nuclei_SEC	CocosNE_SEC_21a_03072018	ENOG411E22I	1	15.5288852272	cocnu	0.003048780487804878	0.3333333333333333	0.2315650102711386	0.23628048780487806
cocnu_Cocos_nuclei_SEC_virNOG_elut.tidy	Cocos_nuclei_SEC	CocosNE_SEC_21a_03072018	ENOG411E23U	1	23.1088147651	cocnu	0.003048780487804878	0.08333333333333333	0.05803576068705377	0.04242886178861789
cocnu_Cocos_nuclei_SEC_virNOG_elut.tidy	Cocos_nuclei_SEC	CocosNE_SEC_21a_03072018	ENOG411E24B	7	581.590716259	cocnu	0.021341463414634148	1	0.9631655334633986	1
cocnu_Cocos_nuclei_SEC_virNOG_elut.tidy	Cocos_nuclei_SEC	CocosNE_SEC_21a_03072018	ENOG411E24F	1	35.9382367988	cocnu	0.003048780487804878	1	0.4734783077074257	0.5579268292682927
cocnu_Cocos_nuclei_SEC_virNOG_elut.tidy	Cocos_nuclei_SEC	CocosNE_SEC_21a_03072018	ENOG411E25X	4	269.789713728	cocnu	0.012195121951219513	0.8	0.5492038502750899	0.4085365853658537
cocnu_Cocos_nuclei_SEC_virNOG_elut.tidy	Cocos_nuclei_SEC	CocosNE_SEC_21a_03072018	ENOG411E26T	1	55.1879378411	cocnu	0.003048780487804878	1	0.9853072698652455	1
cocnu_Cocos_nuclei_SEC_virNOG_elut.tidy	Cocos_nuclei_SEC	CocosNE_SEC_21a_03072018	ENOG411E27J	1	11.0628057216	cocnu	0.003048780487804878	0.3333333333333333	0.21426384369028292	0.4085365853658537
cocnu_Cocos_nuclei_SEC_virNOG_elut.tidy	Cocos_nuclei_SEC	CocosNE_SEC_21a_03072018	ENOG411E29Z	1	58.4315908225	cocnu	0.003048780487804878	0.07692307692307693	0.05482776221497257	0.04725609756097561
cocnu_Cocos_nuclei_SEC_virNOG_elut.tidy	Cocos_nuclei_SEC	CocosNE_SEC_21a_03072018	ENOG411E2AA	1	40.4699405614	cocnu	0.003048780487804878	0.5	0.5728372536571095	0.2545731707317073
cocnu_Cocos_nuclei_SEC_virNOG_elut.tidy	Cocos_nuclei_SEC	CocosNE_SEC_21a_03072018	ENOG411E2AQ	4	224.743571404	cocnu	0.012195121951219513	0.13333333333333333	0.06582362527040676	0.060523938572719066
cocnu_Cocos_nuclei_SEC_virNOG_elut.tidy	Cocos_nuclei_SEC	CocosNE_SEC_21a_03072018	ENOG411E2AU	1	15.9331992347	cocnu	0.003048780487804878	0.016666666666666666	0.004000652908710276	0.015955284552845526
cocnu_Cocos_nuclei_SEC_virNOG_elut.tidy	Cocos_nuclei_SEC	CocosNE_SEC_21a_03072018	ENOG411E2BF	1	74.74188579	cocnu	0.003048780487804878	1	0.969010529585386	0.3932926829268293
cocnu_Cocos_nuclei_SEC_virNOG_elut.tidy	Cocos_nuclei_SEC	CocosNE_SEC_21a_03072018	ENOG411E2BK	10	260.369272211	cocnu	0.03048780487804878	0.4166666666666667	0.3450957310546446	0.6808943089430894
cocnu_Cocos_nuclei_SEC_virNOG_elut.tidy	Cocos_nuclei_SEC	CocosNE_SEC_21a_03072018	ENOG411E2BW	1	23.0673333871	cocnu	0.003048780487804878	1	0.13306565176059929	0.47256097560975613
cocnu_Cocos_nuclei_SEC_virNOG_elut.tidy	Cocos_nuclei_SEC	CocosNE_SEC_21a_03072018	ENOG411E2C9	1	18.5791617622	cocnu	0.003048780487804878	0.5	0.25699782509228786	0.2545731707317073
cocnu_Cocos_nuclei_SEC_virNOG_elut.tidy	Cocos_nuclei_SEC	CocosNE_SEC_21a_03072018	ENOG411E2DJ	1	37.5324508253	cocnu	0.003048780487804878	1	0.4913065546373025	1
cocnu_Cocos_nuclei_SEC_virNOG_elut.tidy	Cocos_nuclei_SEC	CocosNE_SEC_21a_03072018	ENOG411E2DP	2	324.175453993	cocnu	0.006097560975609756	0.125	0.22568622900691102	0.09817073170731708
cocnu_Cocos_nuclei_SEC_virNOG_elut.tidy	Cocos_nuclei_SEC	CocosNE_SEC_21a_03072018	ENOG411E2DV	4	214.680135892	cocnu	0.012195121951219513	0.3076923076923077	0.264862878086011	0.6969981238273922
cocnu_Cocos_nuclei_SEC_virNOG_elut.tidy	Cocos_nuclei_SEC	CocosNE_SEC_21a_03072018	ENOG411E2DW	1	72.2121604248	cocnu	0.003048780487804878	1	0.7845769289634347	1
cocnu_Cocos_nuclei_SEC_virNOG_elut.tidy	Cocos_nuclei_SEC	CocosNE_SEC_21a_03072018	ENOG411E2EM	1	67.1723268809	cocnu	0.003048780487804878	0.5	0.6858827703731398	0.5091463414634146
cocnu_Cocos_nuclei_SEC_virNOG_elut.tidy	Cocos_nuclei_SEC	CocosNE_SEC_21a_03072018	ENOG411E2H1	1	8.95680136118	cocnu	0.003048780487804878	0.5	0.21210478946328895	0.4085365853658537
cocnu_Cocos_nuclei_SEC_virNOG_elut.tidy	Cocos_nuclei_SEC	CocosNE_SEC_21a_03072018	ENOG411E2HB	1	10.4763756057	cocnu	0.003048780487804878	0.5	0.4132505067652907	0.4115853658536585
cocnu_Cocos_nuclei_SEC_virNOG_elut.tidy	Cocos_nuclei_SEC	CocosNE_SEC_21a_03072018	ENOG411E2HE	2	120.451648448	cocnu	0.006097560975609756	1	1	1
cocnu_Cocos_nuclei_SEC_virNOG_elut.tidy	Cocos_nuclei_SEC	CocosNE_SEC_21a_03072018	ENOG411E2HP	1	24.9453070448	cocnu	0.003048780487804878	0.125	0.12285029176946939	0.13597560975609757
cocnu_Cocos_nuclei_SEC_virNOG_elut.tidy	Cocos_nuclei_SEC	CocosNE_SEC_21a_03072018	ENOG411E2HV	1	25.9041842012	cocnu	0.003048780487804878	0.25	0.3800508916328768	0.18597560975609756
cocnu_Cocos_nuclei_SEC_virNOG_elut.tidy	Cocos_nuclei_SEC	CocosNE_SEC_21a_03072018	ENOG411E2I2	1	37.5308268874	cocnu	0.003048780487804878	1	0.41267913532839845	0.551829268292683
cocnu_Cocos_nuclei_SEC_virNOG_elut.tidy	Cocos_nuclei_SEC	CocosNE_SEC_21a_03072018	ENOG411E2IA	9	1003.65615253	cocnu	0.027439024390243903	1	1	1
cocnu_Cocos_nuclei_SEC_virNOG_elut.tidy	Cocos_nuclei_SEC	CocosNE_SEC_21a_03072018	ENOG411E2J3	2	278.096047278	cocnu	0.006097560975609756	0.5	0.34737068666240656	0.4085365853658537
cocnu_Cocos_nuclei_SEC_virNOG_elut.tidy	Cocos_nuclei_SEC	CocosNE_SEC_21a_03072018	ENOG411E2JC	1	20.6807446063	cocnu	0.003048780487804878	1	0.8274636709661282	0.551829268292683
cocnu_Cocos_nuclei_SEC_virNOG_elut.tidy	Cocos_nuclei_SEC	CocosNE_SEC_21a_03072018	ENOG411E2JF	3	135.626168148	cocnu	0.009146341463414634	0.03296703296703297	0.01821090652435273	0.039992826398852224
cocnu_Cocos_nuclei_SEC_virNOG_elut.tidy	Cocos_nuclei_SEC	CocosNE_SEC_21a_03072018	ENOG411E2JI	2	321.859915036	cocnu	0.006097560975609756	0.2857142857142857	0.22334473221746423	0.16341463414634147
cocnu_Cocos_nuclei_SEC_virNOG_elut.tidy	Cocos_nuclei_SEC	CocosNE_SEC_21a_03072018	ENOG411E2JJ	1	98.8738261372	cocnu	0.003048780487804878	0.02702702702702703	0.030657329729309558	0.034489329268292686
cocnu_Cocos_nuclei_SEC_virNOG_elut.tidy	Cocos_nuclei_SEC	CocosNE_SEC_21a_03072018	ENOG411E2KA	6	270.053695835	cocnu	0.018292682926829267	0.06	0.033535527171032246	0.08762195121951219
cocnu_Cocos_nuclei_SEC_virNOG_elut.tidy	Cocos_nuclei_SEC	CocosNE_SEC_21a_03072018	ENOG411E2KK	1	59.3345968276	cocnu	0.003048780487804878	1	1	1
cocnu_Cocos_nuclei_SEC_virNOG_elut.tidy	Cocos_nuclei_SEC	CocosNE_SEC_21a_03072018	ENOG411E2KR	1	314.583826531	cocnu	0.003048780487804878	1	1	1
cocnu_Cocos_nuclei_SEC_virNOG_elut.tidy	Cocos_nuclei_SEC	CocosNE_SEC_21a_03072018	ENOG411E2KT	1	72.745091498	cocnu	0.003048780487804878	0.09090909090909091	0.07559460489576433	0.07865853658536585
cocnu_Cocos_nuclei_SEC_virNOG_elut.tidy	Cocos_nuclei_SEC	CocosNE_SEC_21a_03072018	ENOG411E2KV	1	215.877352124	cocnu	0.003048780487804878	1	1	1
cocnu_Cocos_nuclei_SEC_virNOG_elut.tidy	Cocos_nuclei_SEC	CocosNE_SEC_21a_03072018	ENOG411E2KZ	12	896.919285053	cocnu	0.036585365853658534	0.0975609756097561	0.07122424608321766	0.054878048780487805
cocnu_Cocos_nuclei_SEC_virNOG_elut.tidy	Cocos_nuclei_SEC	CocosNE_SEC_21a_03072018	ENOG411E2M5	1	110.526563586	cocnu	0.003048780487804878	0.14285714285714285	0.10537297063041681	0.14721254355400695
cocnu_Cocos_nuclei_SEC_virNOG_elut.tidy	Cocos_nuclei_SEC	CocosNE_SEC_21a_03072018	ENOG411E2NU	2	869.355736787	cocnu	0.006097560975609756	0.05263157894736842	0.03820231274329518	0.07150776053215079
cocnu_Cocos_nuclei_SEC_virNOG_elut.tidy	Cocos_nuclei_SEC	CocosNE_SEC_21a_03072018	ENOG411E2NV	1	41.9891795441	cocnu	0.003048780487804878	1	0.3524538043743284	0.6128048780487805
cocnu_Cocos_nuclei_SEC_virNOG_elut.tidy	Cocos_nuclei_SEC	CocosNE_SEC_21a_03072018	ENOG411E2PI	1	86.3164201993	cocnu	0.003048780487804878	1	0.7162516551495388	1
cocnu_Cocos_nuclei_SEC_virNOG_elut.tidy	Cocos_nuclei_SEC	CocosNE_SEC_21a_03072018	ENOG411E2Q4	1	74.4137506816	cocnu	0.003048780487804878	1	1	1
cocnu_Cocos_nuclei_SEC_virNOG_elut.tidy	Cocos_nuclei_SEC	CocosNE_SEC_21a_03072018	ENOG411E2Q5	10	574.584690276	cocnu	0.03048780487804878	0.5882352941176471	0.46566585867110555	0.5631276901004304
cocnu_Cocos_nuclei_SEC_virNOG_elut.tidy	Cocos_nuclei_SEC	CocosNE_SEC_21a_03072018	ENOG411E2Q7	1	36.8484482168	cocnu	0.003048780487804878	1	0.7020388352891015	0.6524390243902439
cocnu_Cocos_nuclei_SEC_virNOG_elut.tidy	Cocos_nuclei_SEC	CocosNE_SEC_21a_03072018	ENOG411E2QA	20	308.376317872	cocnu	0.06097560975609756	0.5555555555555556	0.638756397419656	0.47038327526132406
cocnu_Cocos_nuclei_SEC_virNOG_elut.tidy	Cocos_nuclei_SEC	CocosNE_SEC_21a_03072018	ENOG411E2QE	1	46.378873215	cocnu	0.003048780487804878	0.16666666666666666	0.15004404646353706	0.2779471544715447
cocnu_Cocos_nuclei_SEC_virNOG_elut.tidy	Cocos_nuclei_SEC	CocosNE_SEC_21a_03072018	ENOG411E2QG	5	557.050415691	cocnu	0.01524390243902439	0.05555555555555555	0.03519588461785308	0.08113143631436315
cocnu_Cocos_nuclei_SEC_virNOG_elut.tidy	Cocos_nuclei_SEC	CocosNE_SEC_21a_03072018	ENOG411E2QS	5	257.558015843	cocnu	0.01524390243902439	0.5	0.3774031199592495	0.3399390243902439
cocnu_Cocos_nuclei_SEC_virNOG_elut.tidy	Cocos_nuclei_SEC	CocosNE_SEC_21a_03072018	ENOG411E2QV	1	54.0662867219	cocnu	0.003048780487804878	1	0.7500615399731314	0.4908536585365854
cocnu_Cocos_nuclei_SEC_virNOG_elut.tidy	Cocos_nuclei_SEC	CocosNE_SEC_21a_03072018	ENOG411E2RI	4	482.064962836	cocnu	0.012195121951219513	0.4	0.4160723177880799	0.5719512195121952
cocnu_Cocos_nuclei_SEC_virNOG_elut.tidy	Cocos_nuclei_SEC	CocosNE_SEC_21a_03072018	ENOG411E2S2	6	229.565296023	cocnu	0.018292682926829267	0.15	0.1402349195829252	0.19664634146341461
cocnu_Cocos_nuclei_SEC_virNOG_elut.tidy	Cocos_nuclei_SEC	CocosNE_SEC_21a_03072018	ENOG411E2SJ	20	1148.74344676	cocnu	0.06097560975609756	0.7407407407407407	0.703070916352739	0.5447154471544715
cocnu_Cocos_nuclei_SEC_virNOG_elut.tidy	Cocos_nuclei_SEC	CocosNE_SEC_21a_03072018	ENOG411E2TI	1	142.633011444	cocnu	0.003048780487804878	0.07142857142857142	0.08820242184456141	0.0551829268292683
cocnu_Cocos_nuclei_SEC_virNOG_elut.tidy	Cocos_nuclei_SEC	CocosNE_SEC_21a_03072018	ENOG411E2TR	1	32.7909510911	cocnu	0.003048780487804878	0.05	0.04269226701687948	0.027269647696476964
cocnu_Cocos_nuclei_SEC_virNOG_elut.tidy	Cocos_nuclei_SEC	CocosNE_SEC_21a_03072018	ENOG411E2TY	4	486.763451752	cocnu	0.012195121951219513	0.2	0.14060745332414926	0.16996951219512196
cocnu_Cocos_nuclei_SEC_virNOG_elut.tidy	Cocos_nuclei_SEC	CocosNE_SEC_21a_03072018	ENOG411E2U1	5	918.869143032	cocnu	0.01524390243902439	0.23809523809523808	0.16661688142226586	0.18728222996515678
cocnu_Cocos_nuclei_SEC_virNOG_elut.tidy	Cocos_nuclei_SEC	CocosNE_SEC_21a_03072018	ENOG411E2UM	6	439.762391879	cocnu	0.018292682926829267	0.14634146341463414	0.10291985414336009	0.1573170731707317
cocnu_Cocos_nuclei_SEC_virNOG_elut.tidy	Cocos_nuclei_SEC	CocosNE_SEC_21a_03072018	ENOG411E2UQ	1	46.0703458159	cocnu	0.003048780487804878	1	0.40516717114638195	0.3932926829268293
cocnu_Cocos_nuclei_SEC_virNOG_elut.tidy	Cocos_nuclei_SEC	CocosNE_SEC_21a_03072018	ENOG411E2V8	3	301.831667917	cocnu	0.009146341463414634	0.75	0.6783073707091586	1
cocnu_Cocos_nuclei_SEC_virNOG_elut.tidy	Cocos_nuclei_SEC	CocosNE_SEC_21a_03072018	ENOG411E2W2	9	350.097899881	cocnu	0.027439024390243903	0.08737864077669903	0.04841946312417148	0.08364906464598627
cocnu_Cocos_nuclei_SEC_virNOG_elut.tidy	Cocos_nuclei_SEC	CocosNE_SEC_21a_03072018	ENOG411E2WH	5	143.816474381	cocnu	0.01524390243902439	0.5	0.35620053918176603	0.36367595818815335
cocnu_Cocos_nuclei_SEC_virNOG_elut.tidy	Cocos_nuclei_SEC	CocosNE_SEC_21a_03072018	ENOG411E2WJ	1	129.79443056	cocnu	0.003048780487804878	0.027777777777777776	0.04288214000326943	0.03394308943089431
cocnu_Cocos_nuclei_SEC_virNOG_elut.tidy	Cocos_nuclei_SEC	CocosNE_SEC_21a_03072018	ENOG411E2WY	3	121.911117894	cocnu	0.009146341463414634	0.08108108108108109	0.04999593319990122	0.04920100925147182
cocnu_Cocos_nuclei_SEC_virNOG_elut.tidy	Cocos_nuclei_SEC	CocosNE_SEC_21a_03072018	ENOG411E2XX	2	141.62298704	cocnu	0.006097560975609756	1	1	0.9024390243902439
cocnu_Cocos_nuclei_SEC_virNOG_elut.tidy	Cocos_nuclei_SEC	CocosNE_SEC_21a_03072018	ENOG411E2YW	19	1825.36294407	cocnu	0.057926829268292686	0.25675675675675674	0.2622021395972439	0.23315548780487808
cocnu_Cocos_nuclei_SEC_virNOG_elut.tidy	Cocos_nuclei_SEC	CocosNE_SEC_21a_03072018	ENOG411E2ZA	2	186.823302558	cocnu	0.006097560975609756	0.3333333333333333	0.2615256429885327	0.9451219512195123
cocnu_Cocos_nuclei_SEC_virNOG_elut.tidy	Cocos_nuclei_SEC	CocosNE_SEC_21a_03072018	ENOG411E2ZK	36	7150.50830206	cocnu	0.10975609756097561	0.8780487804878049	0.9267234517868356	0.9048185603807258
cocnu_Cocos_nuclei_SEC_virNOG_elut.tidy	Cocos_nuclei_SEC	CocosNE_SEC_21a_03072018	ENOG411E300	1	34.9404832439	cocnu	0.003048780487804878	0.5	0.1260897477568688	0.38414634146341464
cocnu_Cocos_nuclei_SEC_virNOG_elut.tidy	Cocos_nuclei_SEC	CocosNE_SEC_21a_03072018	ENOG411E310	9	2239.30934802	cocnu	0.027439024390243903	0.5	0.46927549778060645	0.32926829268292684
cocnu_Cocos_nuclei_SEC_virNOG_elut.tidy	Cocos_nuclei_SEC	CocosNE_SEC_21a_03072018	ENOG411E31C	12	605.120318445	cocnu	0.036585365853658534	0.15789473684210525	0.10302880079330028	0.13828028110789584
cocnu_Cocos_nuclei_SEC_virNOG_elut.tidy	Cocos_nuclei_SEC	CocosNE_SEC_21a_03072018	ENOG411E31K	170	6562.36198895	cocnu	0.5182926829268293	0.8173076923076923	0.8245860459980275	1
cocnu_Cocos_nuclei_SEC_virNOG_elut.tidy	Cocos_nuclei_SEC	CocosNE_SEC_21a_03072018	ENOG411E31V	9	915.533601635	cocnu	0.027439024390243903	0.42857142857142855	0.3334118295203724	0.4102787456445993
cocnu_Cocos_nuclei_SEC_virNOG_elut.tidy	Cocos_nuclei_SEC	CocosNE_SEC_21a_03072018	ENOG411E325	1	187.436597613	cocnu	0.003048780487804878	0.14285714285714285	0.1152140410889836	0.13675958188153312
cocnu_Cocos_nuclei_SEC_virNOG_elut.tidy	Cocos_nuclei_SEC	CocosNE_SEC_21a_03072018	ENOG411E32E	1	100.620713525	cocnu	0.003048780487804878	0.037037037037037035	0.03115339087294989	0.020438121047877147
cocnu_Cocos_nuclei_SEC_virNOG_elut.tidy	Cocos_nuclei_SEC	CocosNE_SEC_21a_03072018	ENOG411E32K	1	507.782782623	cocnu	0.003048780487804878	0.3333333333333333	0.26587855635903146	0.3191056910569106
cocnu_Cocos_nuclei_SEC_virNOG_elut.tidy	Cocos_nuclei_SEC	CocosNE_SEC_21a_03072018	ENOG411E338	1	120.574433003	cocnu	0.003048780487804878	0.5	0.15636024841848456	0.47865853658536583
cocnu_Cocos_nuclei_SEC_virNOG_elut.tidy	Cocos_nuclei_SEC	CocosNE_SEC_21a_03072018	ENOG411E33B	6	575.491209251	cocnu	0.018292682926829267	0.06	0.04561029720441023	0.0618070953436807
cocnu_Cocos_nuclei_SEC_virNOG_elut.tidy	Cocos_nuclei_SEC	CocosNE_SEC_21a_03072018	ENOG411E33F	1	46.4277096644	cocnu	0.003048780487804878	1	1	1
cocnu_Cocos_nuclei_SEC_virNOG_elut.tidy	Cocos_nuclei_SEC	CocosNE_SEC_21a_03072018	ENOG411E33I	1	124.574532676	cocnu	0.003048780487804878	0.02857142857142857	0.023239925718207145	0.023519163763066203
cocnu_Cocos_nuclei_SEC_virNOG_elut.tidy	Cocos_nuclei_SEC	CocosNE_SEC_21a_03072018	ENOG411E33M	1	123.986916956	cocnu	0.003048780487804878	1	1	0.3932926829268293
cocnu_Cocos_nuclei_SEC_virNOG_elut.tidy	Cocos_nuclei_SEC	CocosNE_SEC_21a_03072018	ENOG411E33W	1	73.7628363929	cocnu	0.003048780487804878	0.16666666666666666	0.17185970824920935	0.11814024390243903
cocnu_Cocos_nuclei_SEC_virNOG_elut.tidy	Cocos_nuclei_SEC	CocosNE_SEC_21a_03072018	ENOG411E358	43	4745.51566796	cocnu	0.13109756097560976	1	1	1
cocnu_Cocos_nuclei_SEC_virNOG_elut.tidy	Cocos_nuclei_SEC	CocosNE_SEC_21a_03072018	ENOG411E360	8	553.301283255	cocnu	0.024390243902439025	0.6153846153846154	0.46946993446692786	0.7673545966228893
cocnu_Cocos_nuclei_SEC_virNOG_elut.tidy	Cocos_nuclei_SEC	CocosNE_SEC_21a_03072018	ENOG411E36A	2	136.092148493	cocnu	0.006097560975609756	0.09523809523809523	0.07369497619433366	0.10467479674796748
cocnu_Cocos_nuclei_SEC_virNOG_elut.tidy	Cocos_nuclei_SEC	CocosNE_SEC_21a_03072018	ENOG411E36M	1	121.604250224	cocnu	0.003048780487804878	1	0.9853072698662818	1
cocnu_Cocos_nuclei_SEC_virNOG_elut.tidy	Cocos_nuclei_SEC	CocosNE_SEC_21a_03072018	ENOG411E37I	1	61.5675196626	cocnu	0.003048780487804878	1	0.632061845863619	0.47256097560975613
cocnu_Cocos_nuclei_SEC_virNOG_elut.tidy	Cocos_nuclei_SEC	CocosNE_SEC_21a_03072018	ENOG411E37P	1	23.0932289683	cocnu	0.003048780487804878	0.07692307692307693	0.03413714617312732	0.050166297117516634
cocnu_Cocos_nuclei_SEC_virNOG_elut.tidy	Cocos_nuclei_SEC	CocosNE_SEC_21a_03072018	ENOG411E397	1	36.2340655302	cocnu	0.003048780487804878	0.05555555555555555	0.06485406567077005	0.07660060975609756
cocnu_Cocos_nuclei_SEC_virNOG_elut.tidy	Cocos_nuclei_SEC	CocosNE_SEC_21a_03072018	ENOG411E39N	1	26.1920989318	cocnu	0.003048780487804878	0.25	0.17675399121914978	0.22560975609756098
cocnu_Cocos_nuclei_SEC_virNOG_elut.tidy	Cocos_nuclei_SEC	CocosNE_SEC_21a_03072018	ENOG411E39S	24	849.78987809	cocnu	0.07317073170731707	0.12307692307692308	0.0958440551830948	0.1767354596622889
cocnu_Cocos_nuclei_SEC_virNOG_elut.tidy	Cocos_nuclei_SEC	CocosNE_SEC_21a_03072018	ENOG411E3A8	6	427.899034331	cocnu	0.018292682926829267	0.13636363636363635	0.10532504638688059	0.1510840108401084
cocnu_Cocos_nuclei_SEC_virNOG_elut.tidy	Cocos_nuclei_SEC	CocosNE_SEC_21a_03072018	ENOG411E3B3	1	108.841517162	cocnu	0.003048780487804878	0.14285714285714285	0.18227206794949866	0.20905923344947736
cocnu_Cocos_nuclei_SEC_virNOG_elut.tidy	Cocos_nuclei_SEC	CocosNE_SEC_21a_03072018	ENOG411E3B6	10	360.353671685	cocnu	0.03048780487804878	0.21739130434782608	0.18344405822314352	0.13321845174973487
cocnu_Cocos_nuclei_SEC_virNOG_elut.tidy	Cocos_nuclei_SEC	CocosNE_SEC_21a_03072018	ENOG411E3BB	17	1671.31497307	cocnu	0.051829268292682924	0.7391304347826086	0.6375981375224937	0.5113821138211382
cocnu_Cocos_nuclei_SEC_virNOG_elut.tidy	Cocos_nuclei_SEC	CocosNE_SEC_21a_03072018	ENOG411E3BG	26	1427.04381477	cocnu	0.07926829268292683	0.15028901734104047	0.0693980725775016	0.12642790984871874
cocnu_Cocos_nuclei_SEC_virNOG_elut.tidy	Cocos_nuclei_SEC	CocosNE_SEC_21a_03072018	ENOG411E3BW	4	373.444143692	cocnu	0.012195121951219513	1	1	1
cocnu_Cocos_nuclei_SEC_virNOG_elut.tidy	Cocos_nuclei_SEC	CocosNE_SEC_21a_03072018	ENOG411E3C2	2	122.507580139	cocnu	0.006097560975609756	0.6666666666666666	0.5452083103209656	0.47256097560975613
cocnu_Cocos_nuclei_SEC_virNOG_elut.tidy	Cocos_nuclei_SEC	CocosNE_SEC_21a_03072018	ENOG411E3CB	2	43.2818017666	cocnu	0.006097560975609756	1	0.6021074269866684	0.9024390243902439
cocnu_Cocos_nuclei_SEC_virNOG_elut.tidy	Cocos_nuclei_SEC	CocosNE_SEC_21a_03072018	ENOG411E3CQ	1	41.1134927966	cocnu	0.003048780487804878	0.5	0.558208208095322	0.7317073170731707
cocnu_Cocos_nuclei_SEC_virNOG_elut.tidy	Cocos_nuclei_SEC	CocosNE_SEC_21a_03072018	ENOG411E3D9	1	113.665843869	cocnu	0.003048780487804878	0.5	0.48880116090364134	0.5579268292682927
cocnu_Cocos_nuclei_SEC_virNOG_elut.tidy	Cocos_nuclei_SEC	CocosNE_SEC_21a_03072018	ENOG411E3EN	2	32.5151241893	cocnu	0.006097560975609756	0.14285714285714285	0.0759052438307097	0.11236933797909408
cocnu_Cocos_nuclei_SEC_virNOG_elut.tidy	Cocos_nuclei_SEC	CocosNE_SEC_21a_03072018	ENOG411E3EP	9	544.368593971	cocnu	0.027439024390243903	0.75	0.7750742548496287	1
cocnu_Cocos_nuclei_SEC_virNOG_elut.tidy	Cocos_nuclei_SEC	CocosNE_SEC_21a_03072018	ENOG411E3EY	2	154.075184025	cocnu	0.006097560975609756	1	0.5650089951962162	1
cocnu_Cocos_nuclei_SEC_virNOG_elut.tidy	Cocos_nuclei_SEC	CocosNE_SEC_21a_03072018	ENOG411E3FF	1	292.871603283	cocnu	0.003048780487804878	1	0.3272322972758191	0.45121951219512196
cocnu_Cocos_nuclei_SEC_virNOG_elut.tidy	Cocos_nuclei_SEC	CocosNE_SEC_21a_03072018	ENOG411E3GD	3	128.849148993	cocnu	0.009146341463414634	1	0.9853072698637305	1
cocnu_Cocos_nuclei_SEC_virNOG_elut.tidy	Cocos_nuclei_SEC	CocosNE_SEC_21a_03072018	ENOG411E3GH	21	2238.95783899	cocnu	0.06402439024390244	0.7241379310344828	0.7072316625923654	0.9029646761984862
cocnu_Cocos_nuclei_SEC_virNOG_elut.tidy	Cocos_nuclei_SEC	CocosNE_SEC_21a_03072018	ENOG411E3HP	39	1347.1692714	cocnu	0.11890243902439024	0.9512195121951219	0.7750338678094723	1
cocnu_Cocos_nuclei_SEC_virNOG_elut.tidy	Cocos_nuclei_SEC	CocosNE_SEC_21a_03072018	ENOG411E3I9	3	466.996408026	cocnu	0.009146341463414634	0.16666666666666666	0.1306966964160091	0.18151969981238272
cocnu_Cocos_nuclei_SEC_virNOG_elut.tidy	Cocos_nuclei_SEC	CocosNE_SEC_21a_03072018	ENOG411E3ID	8	1170.95090987	cocnu	0.024390243902439025	0.34782608695652173	0.27701855951906423	0.2094691535150646
cocnu_Cocos_nuclei_SEC_virNOG_elut.tidy	Cocos_nuclei_SEC	CocosNE_SEC_21a_03072018	ENOG411E3J4	1	175.4147552	cocnu	0.003048780487804878	1	0.7972502058356102	0.7865853658536586
cocnu_Cocos_nuclei_SEC_virNOG_elut.tidy	Cocos_nuclei_SEC	CocosNE_SEC_21a_03072018	ENOG411E3J8	1	216.011808606	cocnu	0.003048780487804878	0.02564102564102564	0.02283801194061414	0.027195121951219512
cocnu_Cocos_nuclei_SEC_virNOG_elut.tidy	Cocos_nuclei_SEC	CocosNE_SEC_21a_03072018	ENOG411E3JA	3	347.785028898	cocnu	0.009146341463414634	0.13043478260869565	0.08248667850406999	0.07926829268292682
cocnu_Cocos_nuclei_SEC_virNOG_elut.tidy	Cocos_nuclei_SEC	CocosNE_SEC_21a_03072018	ENOG411E3JK	4	772.606211978	cocnu	0.012195121951219513	0.25	0.22434356846986694	0.3125
cocnu_Cocos_nuclei_SEC_virNOG_elut.tidy	Cocos_nuclei_SEC	CocosNE_SEC_21a_03072018	ENOG411E3K7	8	608.45431469	cocnu	0.024390243902439025	0.4444444444444444	0.2833827745853117	0.3399390243902439
cocnu_Cocos_nuclei_SEC_virNOG_elut.tidy	Cocos_nuclei_SEC	CocosNE_SEC_21a_03072018	ENOG411E3KH	1	282.131231427	cocnu	0.003048780487804878	0.3333333333333333	0.16211538997297412	0.16971544715447157
cocnu_Cocos_nuclei_SEC_virNOG_elut.tidy	Cocos_nuclei_SEC	CocosNE_SEC_21a_03072018	ENOG411E3KJ	4	258.612711302	cocnu	0.012195121951219513	0.4444444444444444	0.6621278897410748	0.24525745257452577
cocnu_Cocos_nuclei_SEC_virNOG_elut.tidy	Cocos_nuclei_SEC	CocosNE_SEC_21a_03072018	ENOG411E3MB	1	76.4105418448	cocnu	0.003048780487804878	0.043478260869565216	0.03399401348477648	0.035790031813361614
cocnu_Cocos_nuclei_SEC_virNOG_elut.tidy	Cocos_nuclei_SEC	CocosNE_SEC_21a_03072018	ENOG411E3ME	1	60.5486244863	cocnu	0.003048780487804878	0.16666666666666666	0.13893549783739378	0.32621951219512196
cocnu_Cocos_nuclei_SEC_virNOG_elut.tidy	Cocos_nuclei_SEC	CocosNE_SEC_21a_03072018	ENOG411E3MR	2	76.8274349024	cocnu	0.006097560975609756	0.10526315789473684	0.03378732858970065	0.12004573170731708
cocnu_Cocos_nuclei_SEC_virNOG_elut.tidy	Cocos_nuclei_SEC	CocosNE_SEC_21a_03072018	ENOG411E3MS	13	2536.46558726	cocnu	0.039634146341463415	0.5909090909090909	0.31109054873732805	0.28104212860310424
cocnu_Cocos_nuclei_SEC_virNOG_elut.tidy	Cocos_nuclei_SEC	CocosNE_SEC_21a_03072018	ENOG411E3MU	1	56.8124489797	cocnu	0.003048780487804878	0.25	0.23651130012802038	0.24009146341463417
cocnu_Cocos_nuclei_SEC_virNOG_elut.tidy	Cocos_nuclei_SEC	CocosNE_SEC_21a_03072018	ENOG411E3N4	1	25.7395479775	cocnu	0.003048780487804878	1	0.07368881362409654	0.38414634146341464
cocnu_Cocos_nuclei_SEC_virNOG_elut.tidy	Cocos_nuclei_SEC	CocosNE_SEC_21a_03072018	ENOG411E3NP	2	235.214553867	cocnu	0.006097560975609756	0.09090909090909091	0.06372274901268346	0.061807095343680715
cocnu_Cocos_nuclei_SEC_virNOG_elut.tidy	Cocos_nuclei_SEC	CocosNE_SEC_21a_03072018	ENOG411E3NR	1	38.03328578	cocnu	0.003048780487804878	0.03571428571428571	0.02145723785118638	0.026149155722326452
cocnu_Cocos_nuclei_SEC_virNOG_elut.tidy	Cocos_nuclei_SEC	CocosNE_SEC_21a_03072018	ENOG411E3P7	1	110.133630145	cocnu	0.003048780487804878	0.07142857142857142	0.056352341831386495	0.05665650406504065
cocnu_Cocos_nuclei_SEC_virNOG_elut.tidy	Cocos_nuclei_SEC	CocosNE_SEC_21a_03072018	ENOG411E3PS	7	734.731516684	cocnu	0.021341463414634148	0.2	0.21004108579068925	0.1225609756097561
cocnu_Cocos_nuclei_SEC_virNOG_elut.tidy	Cocos_nuclei_SEC	CocosNE_SEC_21a_03072018	ENOG411E3Q5	10	728.346790491	cocnu	0.03048780487804878	0.5555555555555556	0.4993498406642919	0.3246054519368723
cocnu_Cocos_nuclei_SEC_virNOG_elut.tidy	Cocos_nuclei_SEC	CocosNE_SEC_21a_03072018	ENOG411E3Q9	2	257.939137517	cocnu	0.006097560975609756	0.2222222222222222	0.21277644933930293	0.15766550522648085
cocnu_Cocos_nuclei_SEC_virNOG_elut.tidy	Cocos_nuclei_SEC	CocosNE_SEC_21a_03072018	ENOG411E3QJ	1	186.609112335	cocnu	0.003048780487804878	0.5	0.25481409577139397	0.32621951219512196
cocnu_Cocos_nuclei_SEC_virNOG_elut.tidy	Cocos_nuclei_SEC	CocosNE_SEC_21a_03072018	ENOG411E3QU	7	745.199717373	cocnu	0.021341463414634148	0.875	0.6076304948903399	0.45884146341463417
cocnu_Cocos_nuclei_SEC_virNOG_elut.tidy	Cocos_nuclei_SEC	CocosNE_SEC_21a_03072018	ENOG411E3QX	1	42.4248523778	cocnu	0.003048780487804878	1	0.9690105295857979	0.551829268292683
cocnu_Cocos_nuclei_SEC_virNOG_elut.tidy	Cocos_nuclei_SEC	CocosNE_SEC_21a_03072018	ENOG411E3RF	1	27.7090450154	cocnu	0.003048780487804878	0.0625	0.031006807532888814	0.029535060975609758
cocnu_Cocos_nuclei_SEC_virNOG_elut.tidy	Cocos_nuclei_SEC	CocosNE_SEC_21a_03072018	ENOG411E3RS	1	37.7119460468	cocnu	0.003048780487804878	1	0.3053077585197768	0.9420731707317073
cocnu_Cocos_nuclei_SEC_virNOG_elut.tidy	Cocos_nuclei_SEC	CocosNE_SEC_21a_03072018	ENOG411E3SI	7	512.540334049	cocnu	0.021341463414634148	0.06930693069306931	0.04092930085005356	0.1012134750060372
cocnu_Cocos_nuclei_SEC_virNOG_elut.tidy	Cocos_nuclei_SEC	CocosNE_SEC_21a_03072018	ENOG411E3SN	2	196.745706547	cocnu	0.006097560975609756	0.06451612903225806	0.03820733235620706	0.05665650406504065
cocnu_Cocos_nuclei_SEC_virNOG_elut.tidy	Cocos_nuclei_SEC	CocosNE_SEC_21a_03072018	ENOG411E3T6	1	60.1868214698	cocnu	0.003048780487804878	1	1	1
cocnu_Cocos_nuclei_SEC_virNOG_elut.tidy	Cocos_nuclei_SEC	CocosNE_SEC_21a_03072018	ENOG411E3TB	3	346.509575824	cocnu	0.009146341463414634	1	1	1
cocnu_Cocos_nuclei_SEC_virNOG_elut.tidy	Cocos_nuclei_SEC	CocosNE_SEC_21a_03072018	ENOG411E3U9	1	58.8365448117	cocnu	0.003048780487804878	0.030303030303030304	0.02824757695529	0.03593865484109386
cocnu_Cocos_nuclei_SEC_virNOG_elut.tidy	Cocos_nuclei_SEC	CocosNE_SEC_21a_03072018	ENOG411E3UI	1	23.5530702461	cocnu	0.003048780487804878	0.1111111111111111	0.091800841932407	0.04916158536585366
cocnu_Cocos_nuclei_SEC_virNOG_elut.tidy	Cocos_nuclei_SEC	CocosNE_SEC_21a_03072018	ENOG411E3UN	2	70.5709749606	cocnu	0.006097560975609756	0.05405405405405406	0.0455841445010799	0.04767184035476718
cocnu_Cocos_nuclei_SEC_virNOG_elut.tidy	Cocos_nuclei_SEC	CocosNE_SEC_21a_03072018	ENOG411E3W8	6	525.977763094	cocnu	0.018292682926829267	0.3157894736842105	0.26380970973843054	0.4729965156794425
cocnu_Cocos_nuclei_SEC_virNOG_elut.tidy	Cocos_nuclei_SEC	CocosNE_SEC_21a_03072018	ENOG411E3W9	1	46.7946553312	cocnu	0.003048780487804878	0.5	0.09078461838488333	0.38414634146341464
cocnu_Cocos_nuclei_SEC_virNOG_elut.tidy	Cocos_nuclei_SEC	CocosNE_SEC_21a_03072018	ENOG411E3WJ	6	323.965815271	cocnu	0.018292682926829267	0.15	0.16940572647539692	0.09192073170731706
cocnu_Cocos_nuclei_SEC_virNOG_elut.tidy	Cocos_nuclei_SEC	CocosNE_SEC_21a_03072018	ENOG411E3X0	1	103.799496698	cocnu	0.003048780487804878	1	0.4848231964535274	0.4085365853658537
cocnu_Cocos_nuclei_SEC_virNOG_elut.tidy	Cocos_nuclei_SEC	CocosNE_SEC_21a_03072018	ENOG411E3YP	1	35.1406769982	cocnu	0.003048780487804878	0.5	0.4982620209759251	0.45121951219512196
cocnu_Cocos_nuclei_SEC_virNOG_elut.tidy	Cocos_nuclei_SEC	CocosNE_SEC_21a_03072018	ENOG411E3ZA	4	410.706662416	cocnu	0.012195121951219513	0.8	0.8114552913026661	0.8170731707317074
cocnu_Cocos_nuclei_SEC_virNOG_elut.tidy	Cocos_nuclei_SEC	CocosNE_SEC_21a_03072018	ENOG411E3ZE	18	682.084988721	cocnu	0.054878048780487805	0.4864864864864865	0.3957423283792741	0.5962425840474621
cocnu_Cocos_nuclei_SEC_virNOG_elut.tidy	Cocos_nuclei_SEC	CocosNE_SEC_21a_03072018	ENOG411E3ZJ	1	71.169385545	cocnu	0.003048780487804878	1	0.985307269865436	0.6128048780487805
cocnu_Cocos_nuclei_SEC_virNOG_elut.tidy	Cocos_nuclei_SEC	CocosNE_SEC_21a_03072018	ENOG411E3ZM	1	21.9375941078	cocnu	0.003048780487804878	0.5	0.5967054725587079	0.4085365853658537
cocnu_Cocos_nuclei_SEC_virNOG_elut.tidy	Cocos_nuclei_SEC	CocosNE_SEC_21a_03072018	ENOG411E41J	2	135.33583384	cocnu	0.006097560975609756	0.08695652173913043	0.03495540000834892	0.0971254355400697
cocnu_Cocos_nuclei_SEC_virNOG_elut.tidy	Cocos_nuclei_SEC	CocosNE_SEC_21a_03072018	ENOG411E41S	1	59.3154689756	cocnu	0.003048780487804878	0.16666666666666666	0.13350679174260316	0.21697154471544716
cocnu_Cocos_nuclei_SEC_virNOG_elut.tidy	Cocos_nuclei_SEC	CocosNE_SEC_21a_03072018	ENOG411E42Z	1	36.4847374386	cocnu	0.003048780487804878	1	0.5364309462799621	1
cocnu_Cocos_nuclei_SEC_virNOG_elut.tidy	Cocos_nuclei_SEC	CocosNE_SEC_21a_03072018	ENOG411E439	10	464.552523041	cocnu	0.03048780487804878	0.20833333333333334	0.14358314399353214	0.29559915164369033
cocnu_Cocos_nuclei_SEC_virNOG_elut.tidy	Cocos_nuclei_SEC	CocosNE_SEC_21a_03072018	ENOG411E44C	2	80.3262677786	cocnu	0.006097560975609756	0.02564102564102564	0.02806426615465706	0.021106941838649158
cocnu_Cocos_nuclei_SEC_virNOG_elut.tidy	Cocos_nuclei_SEC	CocosNE_SEC_21a_03072018	ENOG411E44I	7	888.30366073	cocnu	0.021341463414634148	0.3333333333333333	0.19844874036470223	0.41666666666666674
cocnu_Cocos_nuclei_SEC_virNOG_elut.tidy	Cocos_nuclei_SEC	CocosNE_SEC_21a_03072018	ENOG411E458	6	880.000301421	cocnu	0.018292682926829267	1	1	1
cocnu_Cocos_nuclei_SEC_virNOG_elut.tidy	Cocos_nuclei_SEC	CocosNE_SEC_21a_03072018	ENOG411E45F	5	692.892872647	cocnu	0.01524390243902439	0.8333333333333334	0.8826355800121809	1
cocnu_Cocos_nuclei_SEC_virNOG_elut.tidy	Cocos_nuclei_SEC	CocosNE_SEC_21a_03072018	ENOG411E45H	1	342.255552013	cocnu	0.003048780487804878	1	1	1
cocnu_Cocos_nuclei_SEC_virNOG_elut.tidy	Cocos_nuclei_SEC	CocosNE_SEC_21a_03072018	ENOG411E45K	1	224.660054655	cocnu	0.003048780487804878	0.07692307692307693	0.06949279822257878	0.07387429643527205
cocnu_Cocos_nuclei_SEC_virNOG_elut.tidy	Cocos_nuclei_SEC	CocosNE_SEC_21a_03072018	ENOG411E460	3	170.145797166	cocnu	0.009146341463414634	0.10714285714285714	0.08373595221926226	0.07284407665505226
cocnu_Cocos_nuclei_SEC_virNOG_elut.tidy	Cocos_nuclei_SEC	CocosNE_SEC_21a_03072018	ENOG411E483	1	193.415941094	cocnu	0.003048780487804878	1	1	1
cocnu_Cocos_nuclei_SEC_virNOG_elut.tidy	Cocos_nuclei_SEC	CocosNE_SEC_21a_03072018	ENOG411E48I	1	139.391352093	cocnu	0.003048780487804878	0.125	0.053044952885808884	0.12004573170731708
cocnu_Cocos_nuclei_SEC_virNOG_elut.tidy	Cocos_nuclei_SEC	CocosNE_SEC_21a_03072018	ENOG411E48J	1	264.362909141	cocnu	0.003048780487804878	1	1	1
cocnu_Cocos_nuclei_SEC_virNOG_elut.tidy	Cocos_nuclei_SEC	CocosNE_SEC_21a_03072018	ENOG411E48R	1	42.5327287939	cocnu	0.003048780487804878	0.125	0.06967110086492273	0.07660060975609756
cocnu_Cocos_nuclei_SEC_virNOG_elut.tidy	Cocos_nuclei_SEC	CocosNE_SEC_21a_03072018	ENOG411E49T	8	604.959813559	cocnu	0.024390243902439025	0.07407407407407407	0.09543282896890326	0.09643179765130985
cocnu_Cocos_nuclei_SEC_virNOG_elut.tidy	Cocos_nuclei_SEC	CocosNE_SEC_21a_03072018	ENOG411E4A6	2	102.548480004	cocnu	0.006097560975609756	0.3333333333333333	0.1262249101684598	0.3902439024390244
cocnu_Cocos_nuclei_SEC_virNOG_elut.tidy	Cocos_nuclei_SEC	CocosNE_SEC_21a_03072018	ENOG411E4BI	1	77.0708798608	cocnu	0.003048780487804878	0.125	0.2392019694676486	0.10289634146341463
cocnu_Cocos_nuclei_SEC_virNOG_elut.tidy	Cocos_nuclei_SEC	CocosNE_SEC_21a_03072018	ENOG411E4CS	1	134.108297932	cocnu	0.003048780487804878	1	1	1
cocnu_Cocos_nuclei_SEC_virNOG_elut.tidy	Cocos_nuclei_SEC	CocosNE_SEC_21a_03072018	ENOG411E4DM	2	117.906218875	cocnu	0.006097560975609756	0.6666666666666666	0.4512737014143085	0.524390243902439
cocnu_Cocos_nuclei_SEC_virNOG_elut.tidy	Cocos_nuclei_SEC	CocosNE_SEC_21a_03072018	ENOG411E4DR	1	72.0933252732	cocnu	0.003048780487804878	1	0.8273065853995821	0.3932926829268293
cocnu_Cocos_nuclei_SEC_virNOG_elut.tidy	Cocos_nuclei_SEC	CocosNE_SEC_21a_03072018	ENOG411E4FR	1	79.4115601046	cocnu	0.003048780487804878	1	1	1
cocnu_Cocos_nuclei_SEC_virNOG_elut.tidy	Cocos_nuclei_SEC	CocosNE_SEC_21a_03072018	ENOG411E4G6	3	151.879197195	cocnu	0.009146341463414634	1	1	1
cocnu_Cocos_nuclei_SEC_virNOG_elut.tidy	Cocos_nuclei_SEC	CocosNE_SEC_21a_03072018	ENOG411E4HU	24	2184.57875339	cocnu	0.07317073170731707	1	1	1
cocnu_Cocos_nuclei_SEC_virNOG_elut.tidy	Cocos_nuclei_SEC	CocosNE_SEC_21a_03072018	ENOG411E4IG	6	495.375420514	cocnu	0.018292682926829267	0.5	0.3576791680729972	0.5341463414634147
cocnu_Cocos_nuclei_SEC_virNOG_elut.tidy	Cocos_nuclei_SEC	CocosNE_SEC_21a_03072018	ENOG411E4IX	18	5607.51496419	cocnu	0.054878048780487805	1	1	1
cocnu_Cocos_nuclei_SEC_virNOG_elut.tidy	Cocos_nuclei_SEC	CocosNE_SEC_21a_03072018	ENOG411E4KK	1	145.458609606	cocnu	0.003048780487804878	0.25	0.3579998301594719	0.20579268292682926
cocnu_Cocos_nuclei_SEC_virNOG_elut.tidy	Cocos_nuclei_SEC	CocosNE_SEC_21a_03072018	ENOG411E4KP	3	425.629653309	cocnu	0.009146341463414634	0.21428571428571427	0.12441902593430233	0.20513937282229966
cocnu_Cocos_nuclei_SEC_virNOG_elut.tidy	Cocos_nuclei_SEC	CocosNE_SEC_21a_03072018	ENOG411E4MQ	1	103.648369064	cocnu	0.003048780487804878	1	0.9367397136392401	0.9420731707317073
cocnu_Cocos_nuclei_SEC_virNOG_elut.tidy	Cocos_nuclei_SEC	CocosNE_SEC_21a_03072018	ENOG411E4PP	2	259.515634362	cocnu	0.006097560975609756	0.2222222222222222	0.2322438087270882	0.12262872628726289
cocnu_Cocos_nuclei_SEC_virNOG_elut.tidy	Cocos_nuclei_SEC	CocosNE_SEC_21a_03072018	ENOG411E4PT	7	1065.37532049	cocnu	0.021341463414634148	0.5	0.37351486021471514	0.3399390243902439
cocnu_Cocos_nuclei_SEC_virNOG_elut.tidy	Cocos_nuclei_SEC	CocosNE_SEC_21a_03072018	ENOG411E4PY	2	396.03856733	cocnu	0.006097560975609756	0.07692307692307693	0.056652516174166646	0.04626972740315638
cocnu_Cocos_nuclei_SEC_virNOG_elut.tidy	Cocos_nuclei_SEC	CocosNE_SEC_21a_03072018	ENOG411E4PZ	2	123.986916956	cocnu	0.006097560975609756	0.09523809523809523	0.07860743335190376	0.0715661103979461
cocnu_Cocos_nuclei_SEC_virNOG_elut.tidy	Cocos_nuclei_SEC	CocosNE_SEC_21a_03072018	ENOG411E4Q3	5	338.436391347	cocnu	0.01524390243902439	0.050505050505050504	0.07214137793241444	0.08422641044592265
cocnu_Cocos_nuclei_SEC_virNOG_elut.tidy	Cocos_nuclei_SEC	CocosNE_SEC_21a_03072018	ENOG411E4Q6	1	114.425736792	cocnu	0.003048780487804878	0.5	0.3432524064195789	0.3932926829268293
cocnu_Cocos_nuclei_SEC_virNOG_elut.tidy	Cocos_nuclei_SEC	CocosNE_SEC_21a_03072018	ENOG411E4R3	1	35.5975438714	cocnu	0.003048780487804878	1	0.6492091753269607	0.7865853658536586
cocnu_Cocos_nuclei_SEC_virNOG_elut.tidy	Cocos_nuclei_SEC	CocosNE_SEC_21a_03072018	ENOG411E4RF	1	75.2918642748	cocnu	0.003048780487804878	1	0.5652999213711823	0.4085365853658537
cocnu_Cocos_nuclei_SEC_virNOG_elut.tidy	Cocos_nuclei_SEC	CocosNE_SEC_21a_03072018	ENOG411E4RK	3	392.707565657	cocnu	0.009146341463414634	0.21428571428571427	0.15227788448305596	0.20187282229965153
cocnu_Cocos_nuclei_SEC_virNOG_elut.tidy	Cocos_nuclei_SEC	CocosNE_SEC_21a_03072018	ENOG411E4RX	1	145.597635125	cocnu	0.003048780487804878	1	0.9868997198703245	1
cocnu_Cocos_nuclei_SEC_virNOG_elut.tidy	Cocos_nuclei_SEC	CocosNE_SEC_21a_03072018	ENOG411E4S2	2	371.960750867	cocnu	0.006097560975609756	0.2	0.1287694919281253	0.16996951219512196
cocnu_Cocos_nuclei_SEC_virNOG_elut.tidy	Cocos_nuclei_SEC	CocosNE_SEC_21a_03072018	ENOG411E4SB	4	211.427612411	cocnu	0.012195121951219513	0.0975609756097561	0.09567822553409362	0.06136900078678207
cocnu_Cocos_nuclei_SEC_virNOG_elut.tidy	Cocos_nuclei_SEC	CocosNE_SEC_21a_03072018	ENOG411E4SC	2	167.555228014	cocnu	0.006097560975609756	0.07142857142857142	0.06988345075195337	0.04377177700348432
cocnu_Cocos_nuclei_SEC_virNOG_elut.tidy	Cocos_nuclei_SEC	CocosNE_SEC_21a_03072018	ENOG411E4SP	3	178.384698569	cocnu	0.009146341463414634	0.17647058823529413	0.14002510982740377	0.2582496413199426
cocnu_Cocos_nuclei_SEC_virNOG_elut.tidy	Cocos_nuclei_SEC	CocosNE_SEC_21a_03072018	ENOG411E4SU	2	304.161661725	cocnu	0.006097560975609756	0.043478260869565216	0.03860787912686509	0.04856271777003485
cocnu_Cocos_nuclei_SEC_virNOG_elut.tidy	Cocos_nuclei_SEC	CocosNE_SEC_21a_03072018	ENOG411E4SY	1	73.3200178372	cocnu	0.003048780487804878	0.3333333333333333	0.21759445317337894	0.18394308943089432
cocnu_Cocos_nuclei_SEC_virNOG_elut.tidy	Cocos_nuclei_SEC	CocosNE_SEC_21a_03072018	ENOG411E4T4	1	136.664955258	cocnu	0.003048780487804878	0.045454545454545456	0.026446718747834136	0.03170731707317073
cocnu_Cocos_nuclei_SEC_virNOG_elut.tidy	Cocos_nuclei_SEC	CocosNE_SEC_21a_03072018	ENOG411E4TR	6	1336.8099208	cocnu	0.018292682926829267	0.5454545454545454	0.372969364564071	0.5762195121951219
cocnu_Cocos_nuclei_SEC_virNOG_elut.tidy	Cocos_nuclei_SEC	CocosNE_SEC_21a_03072018	ENOG411E4UF	2	182.325269789	cocnu	0.006097560975609756	0.07142857142857142	0.051944896101524085	0.10459662288930581
cocnu_Cocos_nuclei_SEC_virNOG_elut.tidy	Cocos_nuclei_SEC	CocosNE_SEC_21a_03072018	ENOG411E4V5	7	472.482375275	cocnu	0.021341463414634148	0.09333333333333334	0.07066193806685116	0.10345970307529162
cocnu_Cocos_nuclei_SEC_virNOG_elut.tidy	Cocos_nuclei_SEC	CocosNE_SEC_21a_03072018	ENOG411E4VF	1	438.087106577	cocnu	0.003048780487804878	0.2	0.17967232556002585	0.20731707317073172
cocnu_Cocos_nuclei_SEC_virNOG_elut.tidy	Cocos_nuclei_SEC	CocosNE_SEC_21a_03072018	ENOG411E4VK	1	77.7669419959	cocnu	0.003048780487804878	1	1	1
cocnu_Cocos_nuclei_SEC_virNOG_elut.tidy	Cocos_nuclei_SEC	CocosNE_SEC_21a_03072018	ENOG411E4VW	1	86.4645605086	cocnu	0.003048780487804878	0.2	0.13365861819240596	0.2371951219512195
cocnu_Cocos_nuclei_SEC_virNOG_elut.tidy	Cocos_nuclei_SEC	CocosNE_SEC_21a_03072018	ENOG411E4W9	2	278.314161825	cocnu	0.006097560975609756	0.15384615384615385	0.058608874282185995	0.16565040650406504
cocnu_Cocos_nuclei_SEC_virNOG_elut.tidy	Cocos_nuclei_SEC	CocosNE_SEC_21a_03072018	ENOG411E4WA	1	203.76144492	cocnu	0.003048780487804878	0.14285714285714285	0.15729719506509812	0.07883275261324042
cocnu_Cocos_nuclei_SEC_virNOG_elut.tidy	Cocos_nuclei_SEC	CocosNE_SEC_21a_03072018	ENOG411E4WQ	4	301.011225449	cocnu	0.012195121951219513	0.4444444444444444	0.4324633682216598	0.30640243902439024
cocnu_Cocos_nuclei_SEC_virNOG_elut.tidy	Cocos_nuclei_SEC	CocosNE_SEC_21a_03072018	ENOG411E4WR	5	435.086509957	cocnu	0.01524390243902439	0.22727272727272727	0.18891149753379075	0.269539911308204
cocnu_Cocos_nuclei_SEC_virNOG_elut.tidy	Cocos_nuclei_SEC	CocosNE_SEC_21a_03072018	ENOG411E4XB	3	239.440321408	cocnu	0.009146341463414634	0.2727272727272727	0.05210851820549294	0.28810975609756095
cocnu_Cocos_nuclei_SEC_virNOG_elut.tidy	Cocos_nuclei_SEC	CocosNE_SEC_21a_03072018	ENOG411E4XK	1	10.0019887346	cocnu	0.003048780487804878	1	0.23437410170970197	0.45121951219512196
cocnu_Cocos_nuclei_SEC_virNOG_elut.tidy	Cocos_nuclei_SEC	CocosNE_SEC_21a_03072018	ENOG411E4XR	1	111.378077943	cocnu	0.003048780487804878	1	0.9853072698643082	1
cocnu_Cocos_nuclei_SEC_virNOG_elut.tidy	Cocos_nuclei_SEC	CocosNE_SEC_21a_03072018	ENOG411E4XW	5	690.784251611	cocnu	0.01524390243902439	0.625	0.4874125212411596	0.4242886178861789
cocnu_Cocos_nuclei_SEC_virNOG_elut.tidy	Cocos_nuclei_SEC	CocosNE_SEC_21a_03072018	ENOG411E4YR	1	70.2396192255	cocnu	0.003048780487804878	1	0.7533206845256308	0.823170731707317
cocnu_Cocos_nuclei_SEC_virNOG_elut.tidy	Cocos_nuclei_SEC	CocosNE_SEC_21a_03072018	ENOG411E4Z5	8	1108.17892344	cocnu	0.024390243902439025	0.32	0.23744720170487774	0.1729490022172949
cocnu_Cocos_nuclei_SEC_virNOG_elut.tidy	Cocos_nuclei_SEC	CocosNE_SEC_21a_03072018	ENOG411E4ZB	4	264.06436266	cocnu	0.012195121951219513	0.21052631578947367	0.14036315234824154	0.23628048780487806
cocnu_Cocos_nuclei_SEC_virNOG_elut.tidy	Cocos_nuclei_SEC	CocosNE_SEC_21a_03072018	ENOG411E4ZQ	9	950.624409637	cocnu	0.027439024390243903	0.2903225806451613	0.32494082404867203	0.238985051140834
cocnu_Cocos_nuclei_SEC_virNOG_elut.tidy	Cocos_nuclei_SEC	CocosNE_SEC_21a_03072018	ENOG411E50F	2	231.100996589	cocnu	0.006097560975609756	0.125	0.11510750677209865	0.07357723577235772
cocnu_Cocos_nuclei_SEC_virNOG_elut.tidy	Cocos_nuclei_SEC	CocosNE_SEC_21a_03072018	ENOG411E50H	1	123.142031661	cocnu	0.003048780487804878	0.5	0.28955730488904907	0.19664634146341464
cocnu_Cocos_nuclei_SEC_virNOG_elut.tidy	Cocos_nuclei_SEC	CocosNE_SEC_21a_03072018	ENOG411E51P	1	204.289324311	cocnu	0.003048780487804878	0.3333333333333333	0.3044772044164478	0.2454268292682927
cocnu_Cocos_nuclei_SEC_virNOG_elut.tidy	Cocos_nuclei_SEC	CocosNE_SEC_21a_03072018	ENOG411E51R	5	794.333764673	cocnu	0.01524390243902439	1	1	1
cocnu_Cocos_nuclei_SEC_virNOG_elut.tidy	Cocos_nuclei_SEC	CocosNE_SEC_21a_03072018	ENOG411E52D	1	120.83024863200001	cocnu	0.003048780487804878	0.018518518518518517	0.010688069063245464	0.029043645699614894
cocnu_Cocos_nuclei_SEC_virNOG_elut.tidy	Cocos_nuclei_SEC	CocosNE_SEC_21a_03072018	ENOG411E52T	1	79.5450697887	cocnu	0.003048780487804878	0.1	0.08406181381749014	0.30640243902439024
cocnu_Cocos_nuclei_SEC_virNOG_elut.tidy	Cocos_nuclei_SEC	CocosNE_SEC_21a_03072018	ENOG411E534	7	503.488736232	cocnu	0.021341463414634148	0.5384615384615384	0.5260539019596767	0.5548780487804879
cocnu_Cocos_nuclei_SEC_virNOG_elut.tidy	Cocos_nuclei_SEC	CocosNE_SEC_21a_03072018	ENOG411E537	5	828.474184358	cocnu	0.01524390243902439	0.5	0.4694441910765785	0.3963414634146341
cocnu_Cocos_nuclei_SEC_virNOG_elut.tidy	Cocos_nuclei_SEC	CocosNE_SEC_21a_03072018	ENOG411E53K	2	604.258078037	cocnu	0.006097560975609756	0.06060606060606061	0.06557816350944325	0.04988913525498892
cocnu_Cocos_nuclei_SEC_virNOG_elut.tidy	Cocos_nuclei_SEC	CocosNE_SEC_21a_03072018	ENOG411E53Q	2	37.2161376946	cocnu	0.006097560975609756	0.125	0.08685994460460414	0.09832317073170732
cocnu_Cocos_nuclei_SEC_virNOG_elut.tidy	Cocos_nuclei_SEC	CocosNE_SEC_21a_03072018	ENOG411E53T	1	64.0582284191	cocnu	0.003048780487804878	1	0.9853072698667212	1
cocnu_Cocos_nuclei_SEC_virNOG_elut.tidy	Cocos_nuclei_SEC	CocosNE_SEC_21a_03072018	ENOG411E53Z	7	1470.09096167	cocnu	0.021341463414634148	0.3684210526315789	0.28742255397677385	0.46052631578947373
cocnu_Cocos_nuclei_SEC_virNOG_elut.tidy	Cocos_nuclei_SEC	CocosNE_SEC_21a_03072018	ENOG411E55D	2	128.095645198	cocnu	0.006097560975609756	0.14285714285714285	0.10892083716378394	0.13675958188153312
cocnu_Cocos_nuclei_SEC_virNOG_elut.tidy	Cocos_nuclei_SEC	CocosNE_SEC_21a_03072018	ENOG411E55F	15	1076.17921424	cocnu	0.04573170731707317	0.1485148514851485	0.1479762762268616	0.15621226756822024
cocnu_Cocos_nuclei_SEC_virNOG_elut.tidy	Cocos_nuclei_SEC	CocosNE_SEC_21a_03072018	ENOG411E55S	1	60.4103773114	cocnu	0.003048780487804878	0.16666666666666666	0.16383463484887464	0.13719512195121952
cocnu_Cocos_nuclei_SEC_virNOG_elut.tidy	Cocos_nuclei_SEC	CocosNE_SEC_21a_03072018	ENOG411E56B	13	1688.34577598	cocnu	0.039634146341463415	0.7647058823529411	0.8639957096998487	0.7332317073170731
cocnu_Cocos_nuclei_SEC_virNOG_elut.tidy	Cocos_nuclei_SEC	CocosNE_SEC_21a_03072018	ENOG411E56R	1	200.141317726	cocnu	0.003048780487804878	0.16666666666666666	0.09685558752306364	0.19146341463414634
cocnu_Cocos_nuclei_SEC_virNOG_elut.tidy	Cocos_nuclei_SEC	CocosNE_SEC_21a_03072018	ENOG411E587	4	739.421069177	cocnu	0.012195121951219513	0.3333333333333333	0.27477698266721035	0.3926829268292683
cocnu_Cocos_nuclei_SEC_virNOG_elut.tidy	Cocos_nuclei_SEC	CocosNE_SEC_21a_03072018	ENOG411E5B2	2	57.9253275102	cocnu	0.006097560975609756	1	0.9362054178728206	0.7865853658536586
cocnu_Cocos_nuclei_SEC_virNOG_elut.tidy	Cocos_nuclei_SEC	CocosNE_SEC_21a_03072018	ENOG411E5BS	1	46.7860016733	cocnu	0.003048780487804878	1	0.32853769666639204	0.8719512195121951
cocnu_Cocos_nuclei_SEC_virNOG_elut.tidy	Cocos_nuclei_SEC	CocosNE_SEC_21a_03072018	ENOG411E5C0	2	399.606482351	cocnu	0.006097560975609756	0.3333333333333333	0.4105344395742593	0.44512195121951226
cocnu_Cocos_nuclei_SEC_virNOG_elut.tidy	Cocos_nuclei_SEC	CocosNE_SEC_21a_03072018	ENOG411E5CD	1	56.3874493614	cocnu	0.003048780487804878	1	0.46336547118346466	0.4908536585365854
cocnu_Cocos_nuclei_SEC_virNOG_elut.tidy	Cocos_nuclei_SEC	CocosNE_SEC_21a_03072018	ENOG411E5DW	9	694.035734644	cocnu	0.027439024390243903	0.6	0.44792535911867143	0.36768292682926834
cocnu_Cocos_nuclei_SEC_virNOG_elut.tidy	Cocos_nuclei_SEC	CocosNE_SEC_21a_03072018	ENOG411E5FT	1	63.5932896644	cocnu	0.003048780487804878	1	0.5288288287220121	1
cocnu_Cocos_nuclei_SEC_virNOG_elut.tidy	Cocos_nuclei_SEC	CocosNE_SEC_21a_03072018	ENOG411E5FU	6	261.741844002	cocnu	0.018292682926829267	0.6	0.4665052010050359	0.3501742160278746
cocnu_Cocos_nuclei_SEC_virNOG_elut.tidy	Cocos_nuclei_SEC	CocosNE_SEC_21a_03072018	ENOG411E5FZ	20	1139.19400563	cocnu	0.06097560975609756	0.9523809523809523	0.947009107433428	1
cocnu_Cocos_nuclei_SEC_virNOG_elut.tidy	Cocos_nuclei_SEC	CocosNE_SEC_21a_03072018	ENOG411E5GS	1	23.5109359523	cocnu	0.003048780487804878	0.5	0.22800247755000022	0.5091463414634146
cocnu_Cocos_nuclei_SEC_virNOG_elut.tidy	Cocos_nuclei_SEC	CocosNE_SEC_21a_03072018	ENOG411E5J1	1	135.397800796	cocnu	0.003048780487804878	1	1	0.823170731707317
cocnu_Cocos_nuclei_SEC_virNOG_elut.tidy	Cocos_nuclei_SEC	CocosNE_SEC_21a_03072018	ENOG411E5KS	4	795.629050061	cocnu	0.012195121951219513	0.3333333333333333	0.2991523601610181	0.17849223946784923
cocnu_Cocos_nuclei_SEC_virNOG_elut.tidy	Cocos_nuclei_SEC	CocosNE_SEC_21a_03072018	ENOG411E5N6	2	29.7729101557	cocnu	0.006097560975609756	1	0.2855709506373987	1
cocnu_Cocos_nuclei_SEC_virNOG_elut.tidy	Cocos_nuclei_SEC	CocosNE_SEC_21a_03072018	ENOG411E5P0	1	148.123714314	cocnu	0.003048780487804878	1	0.45501862197019355	0.3932926829268293
cocnu_Cocos_nuclei_SEC_virNOG_elut.tidy	Cocos_nuclei_SEC	CocosNE_SEC_21a_03072018	ENOG411E5QP	1	60.1672180609	cocnu	0.003048780487804878	1	0.9853072698647585	1
cocnu_Cocos_nuclei_SEC_virNOG_elut.tidy	Cocos_nuclei_SEC	CocosNE_SEC_21a_03072018	ENOG411E5R3	3	335.325933429	cocnu	0.009146341463414634	0.0410958904109589	0.04572676131094154	0.026643690349946975
cocnu_Cocos_nuclei_SEC_virNOG_elut.tidy	Cocos_nuclei_SEC	CocosNE_SEC_21a_03072018	ENOG411E5RC	17	1884.74433725	cocnu	0.051829268292682924	0.6538461538461539	0.5848387831969529	0.39329268292682923
cocnu_Cocos_nuclei_SEC_virNOG_elut.tidy	Cocos_nuclei_SEC	CocosNE_SEC_21a_03072018	ENOG411E5SI	1	161.51982584	cocnu	0.003048780487804878	1	1	1
cocnu_Cocos_nuclei_SEC_virNOG_elut.tidy	Cocos_nuclei_SEC	CocosNE_SEC_21a_03072018	ENOG411E5T2	4	341.366576553	cocnu	0.012195121951219513	0.36363636363636365	0.40493496233260606	0.3747228381374723
cocnu_Cocos_nuclei_SEC_virNOG_elut.tidy	Cocos_nuclei_SEC	CocosNE_SEC_21a_03072018	ENOG411E5TH	8	1105.08459317	cocnu	0.024390243902439025	0.7272727272727273	0.3362393273517702	0.5087108013937283
cocnu_Cocos_nuclei_SEC_virNOG_elut.tidy	Cocos_nuclei_SEC	CocosNE_SEC_21a_03072018	ENOG411E5TI	2	347.751626571	cocnu	0.006097560975609756	0.0625	0.02597745237605319	0.07998565279770445
cocnu_Cocos_nuclei_SEC_virNOG_elut.tidy	Cocos_nuclei_SEC	CocosNE_SEC_21a_03072018	ENOG411E5U4	4	807.331953549	cocnu	0.012195121951219513	0.21052631578947367	0.11902226254369097	0.29411764705882354
cocnu_Cocos_nuclei_SEC_virNOG_elut.tidy	Cocos_nuclei_SEC	CocosNE_SEC_21a_03072018	ENOG411E5US	1	93.210022676	cocnu	0.003048780487804878	0.5	0.4214493026026016	0.4085365853658537
cocnu_Cocos_nuclei_SEC_virNOG_elut.tidy	Cocos_nuclei_SEC	CocosNE_SEC_21a_03072018	ENOG411E5UZ	1	573.079063836	cocnu	0.003048780487804878	0.25	0.1908173490741435	0.2266260162601626
cocnu_Cocos_nuclei_SEC_virNOG_elut.tidy	Cocos_nuclei_SEC	CocosNE_SEC_21a_03072018	ENOG411E5W0	4	636.826060825	cocnu	0.012195121951219513	0.11764705882352941	0.13199302118561057	0.08600770218228498
cocnu_Cocos_nuclei_SEC_virNOG_elut.tidy	Cocos_nuclei_SEC	CocosNE_SEC_21a_03072018	ENOG411E5W4	2	406.693242262	cocnu	0.006097560975609756	0.14285714285714285	0.08840728983638645	0.19664634146341464
cocnu_Cocos_nuclei_SEC_virNOG_elut.tidy	Cocos_nuclei_SEC	CocosNE_SEC_21a_03072018	ENOG411E5WB	1	21.4188611429	cocnu	0.003048780487804878	0.5	0.4290868347272179	0.2759146341463415
cocnu_Cocos_nuclei_SEC_virNOG_elut.tidy	Cocos_nuclei_SEC	CocosNE_SEC_21a_03072018	ENOG411E5YD	3	324.6067115	cocnu	0.009146341463414634	0.17647058823529413	0.13903133873866014	0.09668989547038326
cocnu_Cocos_nuclei_SEC_virNOG_elut.tidy	Cocos_nuclei_SEC	CocosNE_SEC_21a_03072018	ENOG411E5YH	1	57.0178446738	cocnu	0.003048780487804878	0.029411764705882353	0.01612957978344811	0.018023672883787662
cocnu_Cocos_nuclei_SEC_virNOG_elut.tidy	Cocos_nuclei_SEC	CocosNE_SEC_21a_03072018	ENOG411E5YT	1	16.6925654496	cocnu	0.003048780487804878	1	0.4750021661918264	1
cocnu_Cocos_nuclei_SEC_virNOG_elut.tidy	Cocos_nuclei_SEC	CocosNE_SEC_21a_03072018	ENOG411E60H	1	16.2426363667	cocnu	0.003048780487804878	0.14285714285714285	0.0796390799174231	0.19207317073170732
cocnu_Cocos_nuclei_SEC_virNOG_elut.tidy	Cocos_nuclei_SEC	CocosNE_SEC_21a_03072018	ENOG411E612	3	251.935077265	cocnu	0.009146341463414634	0.12	0.08629228290266754	0.17524390243902438
cocnu_Cocos_nuclei_SEC_virNOG_elut.tidy	Cocos_nuclei_SEC	CocosNE_SEC_21a_03072018	ENOG411E618	1	178.291264305	cocnu	0.003048780487804878	0.14285714285714285	0.0713672750169219	0.20426829268292684
cocnu_Cocos_nuclei_SEC_virNOG_elut.tidy	Cocos_nuclei_SEC	CocosNE_SEC_21a_03072018	ENOG411E62Z	7	977.049533747	cocnu	0.021341463414634148	0.15217391304347827	0.09943352711134992	0.09325291622481442
cocnu_Cocos_nuclei_SEC_virNOG_elut.tidy	Cocos_nuclei_SEC	CocosNE_SEC_21a_03072018	ENOG411E63A	2	1142.8359302	cocnu	0.006097560975609756	0.25	0.3261706824383148	0.2576219512195122
cocnu_Cocos_nuclei_SEC_virNOG_elut.tidy	Cocos_nuclei_SEC	CocosNE_SEC_21a_03072018	ENOG411E63B	2	162.756819781	cocnu	0.006097560975609756	0.25	0.31265965369586607	0.1750871080139373
cocnu_Cocos_nuclei_SEC_virNOG_elut.tidy	Cocos_nuclei_SEC	CocosNE_SEC_21a_03072018	ENOG411E644	1	240.597037937	cocnu	0.003048780487804878	1	0.9853072698645586	1
cocnu_Cocos_nuclei_SEC_virNOG_elut.tidy	Cocos_nuclei_SEC	CocosNE_SEC_21a_03072018	ENOG411E64Z	4	1257.58158627	cocnu	0.012195121951219513	0.14285714285714285	0.15782443122777937	0.08754355400696864
cocnu_Cocos_nuclei_SEC_virNOG_elut.tidy	Cocos_nuclei_SEC	CocosNE_SEC_21a_03072018	ENOG411E668	4	595.183037586	cocnu	0.012195121951219513	1	1	1
cocnu_Cocos_nuclei_SEC_virNOG_elut.tidy	Cocos_nuclei_SEC	CocosNE_SEC_21a_03072018	ENOG411E683	26	1666.37971991	cocnu	0.07926829268292683	0.2524271844660194	0.22396856594110703	0.2378048780487805
cocnu_Cocos_nuclei_SEC_virNOG_elut.tidy	Cocos_nuclei_SEC	CocosNE_SEC_21a_03072018	ENOG411E688	1	32.872969478	cocnu	0.003048780487804878	0.3333333333333333	0.3922626441150886	0.3932926829268293
cocnu_Cocos_nuclei_SEC_virNOG_elut.tidy	Cocos_nuclei_SEC	CocosNE_SEC_21a_03072018	ENOG411E68A	4	259.393681526	cocnu	0.012195121951219513	0.1111111111111111	0.06650423264375371	0.059497413155949745
cocnu_Cocos_nuclei_SEC_virNOG_elut.tidy	Cocos_nuclei_SEC	CocosNE_SEC_21a_03072018	ENOG411E68I	1	129.310147737	cocnu	0.003048780487804878	0.5	0.4926536349313257	0.3932926829268293
cocnu_Cocos_nuclei_SEC_virNOG_elut.tidy	Cocos_nuclei_SEC	CocosNE_SEC_21a_03072018	ENOG411E68K	33	399.932615658	cocnu	0.10060975609756098	0.22916666666666666	0.16215617305846658	0.21938516260162602
cocnu_Cocos_nuclei_SEC_virNOG_elut.tidy	Cocos_nuclei_SEC	CocosNE_SEC_21a_03072018	ENOG411E69I	1	172.604676137	cocnu	0.003048780487804878	1	0.6035070689325424	0.6524390243902439
cocnu_Cocos_nuclei_SEC_virNOG_elut.tidy	Cocos_nuclei_SEC	CocosNE_SEC_21a_03072018	ENOG411E69V	1	29.7045501697	cocnu	0.003048780487804878	1	0.39228846448158633	0.6128048780487805
cocnu_Cocos_nuclei_SEC_virNOG_elut.tidy	Cocos_nuclei_SEC	CocosNE_SEC_21a_03072018	ENOG411E6AG	3	516.695478523	cocnu	0.009146341463414634	0.6	0.42992916784550606	0.3310975609756098
cocnu_Cocos_nuclei_SEC_virNOG_elut.tidy	Cocos_nuclei_SEC	CocosNE_SEC_21a_03072018	ENOG411E6C0	1	71.2612644316	cocnu	0.003048780487804878	0.058823529411764705	0.049137231590297856	0.05453929539295393
cocnu_Cocos_nuclei_SEC_virNOG_elut.tidy	Cocos_nuclei_SEC	CocosNE_SEC_21a_03072018	ENOG411E6CE	2	41.1779003571	cocnu	0.006097560975609756	0.4	0.35874865510158027	0.551829268292683
cocnu_Cocos_nuclei_SEC_virNOG_elut.tidy	Cocos_nuclei_SEC	CocosNE_SEC_21a_03072018	ENOG411E6DJ	1	118.820795416	cocnu	0.003048780487804878	0.3333333333333333	0.2819573338467301	0.22256097560975613
cocnu_Cocos_nuclei_SEC_virNOG_elut.tidy	Cocos_nuclei_SEC	CocosNE_SEC_21a_03072018	ENOG411E6EI	10	253.086696466	cocnu	0.03048780487804878	0.08130081300813008	0.09217911563527281	0.0669244497323022
cocnu_Cocos_nuclei_SEC_virNOG_elut.tidy	Cocos_nuclei_SEC	CocosNE_SEC_21a_03072018	ENOG411E6HX	1	93.9876986697	cocnu	0.003048780487804878	1	0.9137201929322218	1
cocnu_Cocos_nuclei_SEC_virNOG_elut.tidy	Cocos_nuclei_SEC	CocosNE_SEC_21a_03072018	ENOG411E6I9	3	370.056514941	cocnu	0.009146341463414634	0.10344827586206896	0.02923720946256688	0.08885017421602788
cocnu_Cocos_nuclei_SEC_virNOG_elut.tidy	Cocos_nuclei_SEC	CocosNE_SEC_21a_03072018	ENOG411E6K1	1	112.650970263	cocnu	0.003048780487804878	1	0.6801425827005911	0.44512195121951226
cocnu_Cocos_nuclei_SEC_virNOG_elut.tidy	Cocos_nuclei_SEC	CocosNE_SEC_21a_03072018	ENOG411E6MM	2	932.701581745	cocnu	0.006097560975609756	1	1	1
cocnu_Cocos_nuclei_SEC_virNOG_elut.tidy	Cocos_nuclei_SEC	CocosNE_SEC_21a_03072018	ENOG411E6MY	1	37.7661298773	cocnu	0.003048780487804878	1	0.30467439371637284	0.6798780487804879
cocnu_Cocos_nuclei_SEC_virNOG_elut.tidy	Cocos_nuclei_SEC	CocosNE_SEC_21a_03072018	ENOG411E6R8	1	138.429011372	cocnu	0.003048780487804878	0.03333333333333333	0.021143434836433522	0.052298311444652905
cocnu_Cocos_nuclei_SEC_virNOG_elut.tidy	Cocos_nuclei_SEC	CocosNE_SEC_21a_03072018	ENOG411E6S1	1	183.610037315	cocnu	0.003048780487804878	1	0.6111451995314549	1
cocnu_Cocos_nuclei_SEC_virNOG_elut.tidy	Cocos_nuclei_SEC	CocosNE_SEC_21a_03072018	ENOG411E6S9	1	34.8713203938	cocnu	0.003048780487804878	1	0.4148873100696382	0.551829268292683
cocnu_Cocos_nuclei_SEC_virNOG_elut.tidy	Cocos_nuclei_SEC	CocosNE_SEC_21a_03072018	ENOG411E6VS	3	786.705719557	cocnu	0.009146341463414634	0.06521739130434782	0.037492485492681006	0.06373856707317073
cocnu_Cocos_nuclei_SEC_virNOG_elut.tidy	Cocos_nuclei_SEC	CocosNE_SEC_21a_03072018	ENOG411E6W2	3	273.154074766	cocnu	0.009146341463414634	0.15789473684210525	0.11840780171725025	0.23106546854942234
cocnu_Cocos_nuclei_SEC_virNOG_elut.tidy	Cocos_nuclei_SEC	CocosNE_SEC_21a_03072018	ENOG411E6XB	2	182.818421601	cocnu	0.006097560975609756	0.6666666666666666	0.22446746303955542	0.4085365853658537
cocnu_Cocos_nuclei_SEC_virNOG_elut.tidy	Cocos_nuclei_SEC	CocosNE_SEC_21a_03072018	ENOG411E6ZI	2	80.3920607901	cocnu	0.006097560975609756	0.1	0.04696636760313063	0.049457994579945805
cocnu_Cocos_nuclei_SEC_virNOG_elut.tidy	Cocos_nuclei_SEC	CocosNE_SEC_21a_03072018	ENOG411E6ZW	1	70.6592107382	cocnu	0.003048780487804878	1	0.9853072698650812	1
cocnu_Cocos_nuclei_SEC_virNOG_elut.tidy	Cocos_nuclei_SEC	CocosNE_SEC_21a_03072018	ENOG411E704	3	540.677125206	cocnu	0.009146341463414634	0.15789473684210525	0.07243878955994698	0.08393113342898134
cocnu_Cocos_nuclei_SEC_virNOG_elut.tidy	Cocos_nuclei_SEC	CocosNE_SEC_21a_03072018	ENOG411E72I	3	609.837165405	cocnu	0.009146341463414634	0.2727272727272727	0.28949077381543353	0.1750871080139373
cocnu_Cocos_nuclei_SEC_virNOG_elut.tidy	Cocos_nuclei_SEC	CocosNE_SEC_21a_03072018	ENOG411E72R	1	36.0494876102	cocnu	0.003048780487804878	0.058823529411764705	0.042923163976066235	0.04856271777003485
cocnu_Cocos_nuclei_SEC_virNOG_elut.tidy	Cocos_nuclei_SEC	CocosNE_SEC_21a_03072018	ENOG411E749	1	70.4697758569	cocnu	0.003048780487804878	0.5	0.49265363493250175	0.6234756097560976
cocnu_Cocos_nuclei_SEC_virNOG_elut.tidy	Cocos_nuclei_SEC	CocosNE_SEC_21a_03072018	ENOG411E764	1	207.118546089	cocnu	0.003048780487804878	1	0.2671988717737066	0.44512195121951226
cocnu_Cocos_nuclei_SEC_virNOG_elut.tidy	Cocos_nuclei_SEC	CocosNE_SEC_21a_03072018	ENOG411E79Y	1	126.934599974	cocnu	0.003048780487804878	1	1	0.9573170731707317
cocnu_Cocos_nuclei_SEC_virNOG_elut.tidy	Cocos_nuclei_SEC	CocosNE_SEC_21a_03072018	ENOG411E7DY	1	63.2194114248	cocnu	0.003048780487804878	0.5	0.5310027449779838	0.30640243902439024
cocnu_Cocos_nuclei_SEC_virNOG_elut.tidy	Cocos_nuclei_SEC	CocosNE_SEC_21a_03072018	ENOG411E7EU	3	1091.17637247	cocnu	0.009146341463414634	0.1111111111111111	0.09014138248039404	0.10636856368563685
cocnu_Cocos_nuclei_SEC_virNOG_elut.tidy	Cocos_nuclei_SEC	CocosNE_SEC_21a_03072018	ENOG411E7FC	1	183.385300428	cocnu	0.003048780487804878	0.07142857142857142	0.033726078480962686	0.031794425087108016
cocnu_Cocos_nuclei_SEC_virNOG_elut.tidy	Cocos_nuclei_SEC	CocosNE_SEC_21a_03072018	ENOG411E7IW	1	142.395889377	cocnu	0.003048780487804878	1	1	1
cocnu_Cocos_nuclei_SEC_virNOG_elut.tidy	Cocos_nuclei_SEC	CocosNE_SEC_21a_03072018	ENOG411E7K9	1	294.677425949	cocnu	0.003048780487804878	0.06666666666666667	0.01801282110815057	0.042682926829268296
cocnu_Cocos_nuclei_SEC_virNOG_elut.tidy	Cocos_nuclei_SEC	CocosNE_SEC_21a_03072018	ENOG411E7M7	1	131.163804364	cocnu	0.003048780487804878	1	1	1
cocnu_Cocos_nuclei_SEC_virNOG_elut.tidy	Cocos_nuclei_SEC	CocosNE_SEC_21a_03072018	ENOG411E7MN	2	116.823228421	cocnu	0.006097560975609756	0.2857142857142857	0.2982095527779692	0.20426829268292684
cocnu_Cocos_nuclei_SEC_virNOG_elut.tidy	Cocos_nuclei_SEC	CocosNE_SEC_21a_03072018	ENOG411E7PD	1	29.9461422895	cocnu	0.003048780487804878	0.5	0.29517893340276935	0.6128048780487805
cocnu_Cocos_nuclei_SEC_virNOG_elut.tidy	Cocos_nuclei_SEC	CocosNE_SEC_21a_03072018	ENOG411E7PP	1	53.4252568996	cocnu	0.003048780487804878	1	0.6164533013282197	0.4908536585365854
cocnu_Cocos_nuclei_SEC_virNOG_elut.tidy	Cocos_nuclei_SEC	CocosNE_SEC_21a_03072018	ENOG411E7S4	1	42.3045489184	cocnu	0.003048780487804878	0.5	0.48450526479284167	0.6234756097560976
cocnu_Cocos_nuclei_SEC_virNOG_elut.tidy	Cocos_nuclei_SEC	CocosNE_SEC_21a_03072018	ENOG411E7U4	1	47.1624875502	cocnu	0.003048780487804878	1	0.8105316022142406	1
cocnu_Cocos_nuclei_SEC_virNOG_elut.tidy	Cocos_nuclei_SEC	CocosNE_SEC_21a_03072018	ENOG411E7VB	1	84.7129764099	cocnu	0.003048780487804878	0.14285714285714285	0.11184214251888863	0.13719512195121952
cocnu_Cocos_nuclei_SEC_virNOG_elut.tidy	Cocos_nuclei_SEC	CocosNE_SEC_21a_03072018	ENOG411E840	1	473.607682786	cocnu	0.003048780487804878	1	0.6320618458636765	0.47256097560975613
cocnu_Cocos_nuclei_SEC_virNOG_elut.tidy	Cocos_nuclei_SEC	CocosNE_SEC_21a_03072018	ENOG411E886	1	333.327146309	cocnu	0.003048780487804878	1	0.7637362969542225	0.551829268292683
cocnu_Cocos_nuclei_SEC_virNOG_elut.tidy	Cocos_nuclei_SEC	CocosNE_SEC_21a_03072018	ENOG411E8B0	1	53.0273034032	cocnu	0.003048780487804878	1	0.41084019981121905	0.47256097560975613
cocnu_Cocos_nuclei_SEC_virNOG_elut.tidy	Cocos_nuclei_SEC	CocosNE_SEC_21a_03072018	ENOG411E8EJ	1	91.0874181992	cocnu	0.003048780487804878	1	1	1
cocnu_Cocos_nuclei_SEC_virNOG_elut.tidy	Cocos_nuclei_SEC	CocosNE_SEC_21a_03072018	ENOG411E8KG	4	400.961080596	cocnu	0.012195121951219513	1	0.7826915619769463	0.4908536585365854
cocnu_Cocos_nuclei_SEC_virNOG_elut.tidy	Cocos_nuclei_SEC	CocosNE_SEC_21a_03072018	ENOG411E8SZ	1	3.47173848196	cocnu	0.003048780487804878	0.5	0.1444871553485669	0.2759146341463415
cocnu_Cocos_nuclei_SEC_virNOG_elut.tidy	Cocos_nuclei_SEC	CocosNE_SEC_21a_03072018	ENOG411E8YA	9	371.035043601	cocnu	0.027439024390243903	0.23076923076923078	0.13546177329812675	0.28846153846153844
cocnu_Cocos_nuclei_SEC_virNOG_elut.tidy	Cocos_nuclei_SEC	CocosNE_SEC_21a_03072018	ENOG411E93M	30	476.264632205	cocnu	0.09146341463414634	0.6521739130434783	0.6424618823428586	0.9325291622481442
cocnu_Cocos_nuclei_SEC_virNOG_elut.tidy	Cocos_nuclei_SEC	CocosNE_SEC_21a_03072018	ENOG411E9AV	10	901.431720293	cocnu	0.03048780487804878	0.2	0.13026221703069454	0.21931549960660895
cocnu_Cocos_nuclei_SEC_virNOG_elut.tidy	Cocos_nuclei_SEC	CocosNE_SEC_21a_03072018	ENOG411E9QP	1	14.7859679173	cocnu	0.003048780487804878	0.5	0.09456731081768605	0.38414634146341464
cocnu_Cocos_nuclei_SEC_virNOG_elut.tidy	Cocos_nuclei_SEC	CocosNE_SEC_21a_03072018	ENOG411E9RJ	24	1738.30154514	cocnu	0.07317073170731707	0.75	0.5458682219007911	0.7922624053826746
cocnu_Cocos_nuclei_SEC_virNOG_elut.tidy	Cocos_nuclei_SEC	CocosNE_SEC_21a_03072018	ENOG411EA44	1	18.3214867992	cocnu	0.003048780487804878	1	0.3794645873901057	0.551829268292683
cocnu_Cocos_nuclei_SEC_virNOG_elut.tidy	Cocos_nuclei_SEC	CocosNE_SEC_21a_03072018	ENOG411EA7P	12	142.787011591	cocnu	0.036585365853658534	0.9230769230769231	0.7306208787678258	0.7260787992495309
cocnu_Cocos_nuclei_SEC_virNOG_elut.tidy	Cocos_nuclei_SEC	CocosNE_SEC_21a_03072018	ENOG411EAAN	3	252.742561487	cocnu	0.009146341463414634	0.15	0.08378053999351263	0.06940459110473457
cocnu_Cocos_nuclei_SEC_virNOG_elut.tidy	Cocos_nuclei_SEC	CocosNE_SEC_21a_03072018	ENOG411EABT	15	456.55054785	cocnu	0.04573170731707317	0.2	0.23159657955341448	0.1600609756097561
cocnu_Cocos_nuclei_SEC_virNOG_elut.tidy	Cocos_nuclei_SEC	CocosNE_SEC_21a_03072018	ENOG411EASE	1	18.3369793468	cocnu	0.003048780487804878	0.5	0.3160309229312004	0.23628048780487806
cocnu_Cocos_nuclei_SEC_virNOG_elut.tidy	Cocos_nuclei_SEC	CocosNE_SEC_21a_03072018	ENOG411EAUD	1	19.1095793491	cocnu	0.003048780487804878	0.5	0.2562479058520098	0.5152439024390244
cocnu_Cocos_nuclei_SEC_virNOG_elut.tidy	Cocos_nuclei_SEC	CocosNE_SEC_21a_03072018	ENOG411EAUM	15	283.854858145	cocnu	0.04573170731707317	0.1388888888888889	0.050992980757863356	0.1524390243902439
cocnu_Cocos_nuclei_SEC_virNOG_elut.tidy	Cocos_nuclei_SEC	CocosNE_SEC_21a_03072018	ENOG411EAYX	3	625.838723681	cocnu	0.009146341463414634	0.375	0.3120139687901515	0.44163763066202083
cocnu_Cocos_nuclei_SEC_virNOG_elut.tidy	Cocos_nuclei_SEC	CocosNE_SEC_21a_03072018	ENOG411EBNJ	1	69.6894648641	cocnu	0.003048780487804878	1	0.8249097707483021	1
cocnu_Cocos_nuclei_SEC_virNOG_elut.tidy	Cocos_nuclei_SEC	CocosNE_SEC_21a_03072018	ENOG411ECKQ	43	1094.34785559	cocnu	0.13109756097560976	0.10696517412935323	0.055119232590861295	0.13109756097560976
cocnu_Cocos_nuclei_SEC_virNOG_elut.tidy	Cocos_nuclei_SEC	CocosNE_SEC_21a_03072018	ENOG411ECPV	4	1571.81108844	cocnu	0.012195121951219513	0.2	0.1733726748701818	0.2621951219512195
cocnu_Cocos_nuclei_SEC_virNOG_elut.tidy	Cocos_nuclei_SEC	CocosNE_SEC_21a_03072018	ENOG411ED8V	13	343.250802407	cocnu	0.039634146341463415	1	1	1
cocnu_Cocos_nuclei_SEC_virNOG_elut.tidy	Cocos_nuclei_SEC	CocosNE_SEC_21a_03072018	ENOG411EDAM	20	793.863480332	cocnu	0.06097560975609756	0.12738853503184713	0.11135638566702144	0.1550294914713853
cocnu_Cocos_nuclei_SEC_virNOG_elut.tidy	Cocos_nuclei_SEC	CocosNE_SEC_21a_03072018	ENOG411EDNY	2	93.4138718234	cocnu	0.006097560975609756	0.1111111111111111	0.08277223456983154	0.13177506775067752
cocnu_Cocos_nuclei_SEC_virNOG_elut.tidy	Cocos_nuclei_SEC	CocosNE_SEC_21a_03072018	ENOG411EEAJ	1	16.2886495009	cocnu	0.003048780487804878	0.3333333333333333	0.3493199048388312	0.22560975609756098
cocnu_Cocos_nuclei_SEC_virNOG_elut.tidy	Cocos_nuclei_SEC	CocosNE_SEC_21a_03072018	ENOG411EEB0	1	64.0062331038	cocnu	0.003048780487804878	1	1	0.551829268292683
cocnu_Cocos_nuclei_SEC_virNOG_elut.tidy	Cocos_nuclei_SEC	CocosNE_SEC_21a_03072018	ENOG411EEST	1	139.815034014	cocnu	0.003048780487804878	0.030303030303030304	0.04308206529154818	0.037456445993031356
cocnu_Cocos_nuclei_SEC_virNOG_elut.tidy	Cocos_nuclei_SEC	CocosNE_SEC_21a_03072018	ENOG411EF13	1	157.660906878	cocnu	0.003048780487804878	1	1	1
cocnu_Cocos_nuclei_SEC_virNOG_elut.tidy	Cocos_nuclei_SEC	CocosNE_SEC_21a_03072018	ENOG411EFRB	1	266.127681565	cocnu	0.003048780487804878	1	1	1
cocnu_Cocos_nuclei_SEC_virNOG_elut.tidy	Cocos_nuclei_SEC	CocosNE_SEC_21a_03072018	ENOG411EG87	1	90.7952552491	cocnu	0.003048780487804878	0.5	0.29241473181426164	0.45121951219512196
cocnu_Cocos_nuclei_SEC_virNOG_elut.tidy	Cocos_nuclei_SEC	CocosNE_SEC_21a_03072018	ENOG411EGU7	3	88.6683049294	cocnu	0.009146341463414634	0.42857142857142855	0.3239079064531926	0.8349303135888501
cocnu_Cocos_nuclei_SEC_virNOG_elut.tidy	Cocos_nuclei_SEC	CocosNE_SEC_21a_03072018	ENOG411EHHA	1	164.282664966	cocnu	0.003048780487804878	0.3333333333333333	0.15581020207876142	0.19664634146341464
cocnu_Cocos_nuclei_SEC_virNOG_elut.tidy	Cocos_nuclei_SEC	CocosNE_SEC_21a_03072018	ENOG411EHPJ	2	666.010803918	cocnu	0.006097560975609756	1	0.8105316022141165	0.8170731707317074
cocnu_Cocos_nuclei_SEC_virNOG_elut.tidy	Cocos_nuclei_SEC	CocosNE_SEC_21a_03072018	ENOG411EI6C	2	445.607915274	cocnu	0.006097560975609756	1	1	1
cocnu_Cocos_nuclei_SEC_virNOG_elut.tidy	Cocos_nuclei_SEC	CocosNE_SEC_21a_03072018	ENOG411EIXY	1	47.5776031419	cocnu	0.003048780487804878	0.06666666666666667	0.053788856342593144	0.09735772357723578
cocnu_Cocos_nuclei_SEC_virNOG_elut.tidy	Cocos_nuclei_SEC	CocosNE_SEC_21a_03072018	ENOG411EIYJ	1	74.0846290716	cocnu	0.003048780487804878	1	0.5900030499713907	0.5091463414634146
cocnu_Cocos_nuclei_SEC_virNOG_elut.tidy	Cocos_nuclei_SEC	CocosNE_SEC_21a_03072018	ENOG411EIZW	1	60.2369771543	cocnu	0.003048780487804878	0.09090909090909091	0.04260014964629411	0.08702882483370289
cocnu_Cocos_nuclei_SEC_virNOG_elut.tidy	Cocos_nuclei_SEC	CocosNE_SEC_21a_03072018	ENOG411EJ1E	1	45.9130592046	cocnu	0.003048780487804878	1	0.5246917751576722	0.625
cocnu_Cocos_nuclei_SEC_virNOG_elut.tidy	Cocos_nuclei_SEC	CocosNE_SEC_21a_03072018	ENOG411EJPW	1	19.2842663419	cocnu	0.003048780487804878	0.5	0.5584294586376627	0.3932926829268293
cocnu_Cocos_nuclei_SEC_virNOG_elut.tidy	Cocos_nuclei_SEC	CocosNE_SEC_21a_03072018	ENOG411EJPY	31	437.812400757	cocnu	0.09451219512195122	0.4626865671641791	0.42997230236255396	0.6615853658536586
cocnu_Cocos_nuclei_SEC_virNOG_elut.tidy	Cocos_nuclei_SEC	CocosNE_SEC_21a_03072018	ENOG411EJQ7	20	538.82029595	cocnu	0.06097560975609756	0.6896551724137931	0.6167913123081521	0.9861227922624054
cocnu_Cocos_nuclei_SEC_virNOG_elut.tidy	Cocos_nuclei_SEC	CocosNE_SEC_21a_03072018	ENOG411EJTN	1	306.722938834	cocnu	0.003048780487804878	1	1	0.9573170731707317
cocnu_Cocos_nuclei_SEC_virNOG_elut.tidy	Cocos_nuclei_SEC	CocosNE_SEC_21a_03072018	ENOG411EJVW	2	256.024932415	cocnu	0.006097560975609756	1	0.7845769289640896	1
cocnu_Cocos_nuclei_SEC_virNOG_elut.tidy	Cocos_nuclei_SEC	CocosNE_SEC_21a_03072018	ENOG411EJZ9	1	125.766633467	cocnu	0.003048780487804878	0.3333333333333333	0.4042286235338223	0.41565040650406504
cocnu_Cocos_nuclei_SEC_virNOG_elut.tidy	Cocos_nuclei_SEC	CocosNE_SEC_21a_03072018	ENOG411EJZA	4	38.947045036	cocnu	0.012195121951219513	0.4	0.3072463529699698	0.49878048780487805
cocnu_Cocos_nuclei_SEC_virNOG_elut.tidy	Cocos_nuclei_SEC	CocosNE_SEC_21a_03072018	ENOG411EJZC	10	97.5907694064	cocnu	0.03048780487804878	0.4	0.42032404789771316	0.6808943089430894
cocnu_Cocos_nuclei_SEC_virNOG_elut.tidy	Cocos_nuclei_SEC	CocosNE_SEC_21a_03072018	ENOG411EJZM	2	24.572698341	cocnu	0.006097560975609756	0.0392156862745098	0.01744189831382132	0.036944045911047343
cocnu_Cocos_nuclei_SEC_virNOG_elut.tidy	Cocos_nuclei_SEC	CocosNE_SEC_21a_03072018	ENOG411EJZX	56	889.264738397	cocnu	0.17073170731707318	0.835820895522388	0.7951967677952085	1
cocnu_Cocos_nuclei_SEC_virNOG_elut.tidy	Cocos_nuclei_SEC	CocosNE_SEC_21a_03072018	ENOG411EK0Q	1	207.34705287	cocnu	0.003048780487804878	1	0.8248519590232023	1
cocnu_Cocos_nuclei_SEC_virNOG_elut.tidy	Cocos_nuclei_SEC	CocosNE_SEC_21a_03072018	ENOG411EK2U	1	17.6885776545	cocnu	0.003048780487804878	0.1	0.058065913817989166	0.0971254355400697
cocnu_Cocos_nuclei_SEC_virNOG_elut.tidy	Cocos_nuclei_SEC	CocosNE_SEC_21a_03072018	ENOG411EK2Z	1	14.5382889351	cocnu	0.003048780487804878	0.3333333333333333	0.22535128595026385	0.47662601626016265
cocnu_Cocos_nuclei_SEC_virNOG_elut.tidy	Cocos_nuclei_SEC	CocosNE_SEC_21a_03072018	ENOG411EK3B	26	1450.90335744	cocnu	0.07926829268292683	1	0.782595674091583	1
cocnu_Cocos_nuclei_SEC_virNOG_elut.tidy	Cocos_nuclei_SEC	CocosNE_SEC_21a_03072018	ENOG411EK3Y	1	12.2828160723	cocnu	0.003048780487804878	0.03125	0.013346695774932846	0.03097954366640441
cocnu_Cocos_nuclei_SEC_virNOG_elut.tidy	Cocos_nuclei_SEC	CocosNE_SEC_21a_03072018	ENOG411EK40	1	16.3600994157	cocnu	0.003048780487804878	0.038461538461538464	0.01808225564462819	0.03693714821763602
cocnu_Cocos_nuclei_SEC_virNOG_elut.tidy	Cocos_nuclei_SEC	CocosNE_SEC_21a_03072018	ENOG411EK5C	3	66.9078490045	cocnu	0.009146341463414634	0.42857142857142855	0.39860961677927564	0.6128048780487805
cocnu_Cocos_nuclei_SEC_virNOG_elut.tidy	Cocos_nuclei_SEC	CocosNE_SEC_21a_03072018	ENOG411EK5E	1	5.2046517843	cocnu	0.003048780487804878	0.02857142857142857	0.017945349126490533	0.03571428571428571
cocnu_Cocos_nuclei_SEC_virNOG_elut.tidy	Cocos_nuclei_SEC	CocosNE_SEC_21a_03072018	ENOG411EK5R	18	292.602764971	cocnu	0.054878048780487805	1	1	1
cocnu_Cocos_nuclei_SEC_virNOG_elut.tidy	Cocos_nuclei_SEC	CocosNE_SEC_21a_03072018	ENOG411EK6C	26	150.506618764	cocnu	0.07926829268292683	0.5777777777777777	0.5663214681947869	0.7204607046070461
cocnu_Cocos_nuclei_SEC_virNOG_elut.tidy	Cocos_nuclei_SEC	CocosNE_SEC_21a_03072018	ENOG411EK6K	1	9.18261184092	cocnu	0.003048780487804878	0.047619047619047616	0.025090553886654755	0.07352941176470588
cocnu_Cocos_nuclei_SEC_virNOG_elut.tidy	Cocos_nuclei_SEC	CocosNE_SEC_21a_03072018	ENOG411EK6W	112	2527.18796319	cocnu	0.34146341463414637	1	1	1
cocnu_Cocos_nuclei_SEC_virNOG_elut.tidy	Cocos_nuclei_SEC	CocosNE_SEC_21a_03072018	ENOG411EK78	1	53.9263144087	cocnu	0.003048780487804878	0.1111111111111111	0.09786379174862804	0.17857142857142858
cocnu_Cocos_nuclei_SEC_virNOG_elut.tidy	Cocos_nuclei_SEC	CocosNE_SEC_21a_03072018	ENOG411EK7A	1	23.2969981044	cocnu	0.003048780487804878	0.5	0.46336547118072285	0.2454268292682927
cocnu_Cocos_nuclei_SEC_virNOG_elut.tidy	Cocos_nuclei_SEC	CocosNE_SEC_21a_03072018	ENOG411EK7G	1	10.4620129821	cocnu	0.003048780487804878	1	0.04863461699187804	0.38414634146341464
cocnu_Cocos_nuclei_SEC_virNOG_elut.tidy	Cocos_nuclei_SEC	CocosNE_SEC_21a_03072018	ENOG411EK7M	12	329.539337828	cocnu	0.036585365853658534	1	1	1
cocnu_Cocos_nuclei_SEC_virNOG_elut.tidy	Cocos_nuclei_SEC	CocosNE_SEC_21a_03072018	ENOG411EK89	4	32.1106298214	cocnu	0.012195121951219513	1	0.6226491887569956	0.8170731707317074
cocnu_Cocos_nuclei_SEC_virNOG_elut.tidy	Cocos_nuclei_SEC	CocosNE_SEC_21a_03072018	ENOG411EK8E	4	101.800663518	cocnu	0.012195121951219513	0.5	0.5880361276153803	0.32723577235772355
cocnu_Cocos_nuclei_SEC_virNOG_elut.tidy	Cocos_nuclei_SEC	CocosNE_SEC_21a_03072018	ENOG411EK91	10	157.124210004	cocnu	0.03048780487804878	0.17543859649122806	0.11236814409138095	0.17094947735191637
cocnu_Cocos_nuclei_SEC_virNOG_elut.tidy	Cocos_nuclei_SEC	CocosNE_SEC_21a_03072018	ENOG411EK93	15	364.229465052	cocnu	0.04573170731707317	0.26785714285714285	0.20764482999681605	0.2564242160278746
cocnu_Cocos_nuclei_SEC_virNOG_elut.tidy	Cocos_nuclei_SEC	CocosNE_SEC_21a_03072018	ENOG411EK95	1	15.5441906532	cocnu	0.003048780487804878	0.25	0.2646765543485235	0.27896341463414637
cocnu_Cocos_nuclei_SEC_virNOG_elut.tidy	Cocos_nuclei_SEC	CocosNE_SEC_21a_03072018	ENOG411EKAN	5	303.463987737	cocnu	0.01524390243902439	0.3125	0.26514913242245325	0.38967225609756095
cocnu_Cocos_nuclei_SEC_virNOG_elut.tidy	Cocos_nuclei_SEC	CocosNE_SEC_21a_03072018	ENOG411EKAU	1	45.1516838174	cocnu	0.003048780487804878	1	0.9853072698649623	0.6798780487804879
cocnu_Cocos_nuclei_SEC_virNOG_elut.tidy	Cocos_nuclei_SEC	CocosNE_SEC_21a_03072018	ENOG411EKD4	4	14.4530203783	cocnu	0.012195121951219513	0.3333333333333333	0.20979453514781024	0.47662601626016265
cocnu_Cocos_nuclei_SEC_virNOG_elut.tidy	Cocos_nuclei_SEC	CocosNE_SEC_21a_03072018	ENOG411EKDA	1	282.636842953	cocnu	0.003048780487804878	0.5	0.4926536349334044	0.6128048780487805
cocnu_Cocos_nuclei_SEC_virNOG_elut.tidy	Cocos_nuclei_SEC	CocosNE_SEC_21a_03072018	ENOG411EKDI	6	74.464572438	cocnu	0.018292682926829267	0.75	0.4499643512090049	0.41844512195121947
cocnu_Cocos_nuclei_SEC_virNOG_elut.tidy	Cocos_nuclei_SEC	CocosNE_SEC_21a_03072018	ENOG411EKDT	1	5.18958072944	cocnu	0.003048780487804878	0.25	0.18974340896359615	0.32545731707317077
cocnu_Cocos_nuclei_SEC_virNOG_elut.tidy	Cocos_nuclei_SEC	CocosNE_SEC_21a_03072018	ENOG411EKE4	3	25.5300129872	cocnu	0.009146341463414634	1	0.6709402837618373	0.5091463414634146
cocnu_Cocos_nuclei_SEC_virNOG_elut.tidy	Cocos_nuclei_SEC	CocosNE_SEC_21a_03072018	ENOG411EKE8	1	11.6383557204	cocnu	0.003048780487804878	1	0.30530775851750813	0.823170731707317
cocnu_Cocos_nuclei_SEC_virNOG_elut.tidy	Cocos_nuclei_SEC	CocosNE_SEC_21a_03072018	ENOG411EKEN	13	403.523685421	cocnu	0.039634146341463415	0.48148148148148145	0.4162528038472492	0.6003839205058717
cocnu_Cocos_nuclei_SEC_virNOG_elut.tidy	Cocos_nuclei_SEC	CocosNE_SEC_21a_03072018	ENOG411EKG1	1	47.1061404921	cocnu	0.003048780487804878	0.2	0.18829846295118835	0.18597560975609756
cocnu_Cocos_nuclei_SEC_virNOG_elut.tidy	Cocos_nuclei_SEC	CocosNE_SEC_21a_03072018	ENOG411EKG2	1	15.8772331122	cocnu	0.003048780487804878	0.2	0.2302093831767543	0.2451219512195122
cocnu_Cocos_nuclei_SEC_virNOG_elut.tidy	Cocos_nuclei_SEC	CocosNE_SEC_21a_03072018	ENOG411EKG8	1	22.8699765614	cocnu	0.003048780487804878	0.5	0.2618950629177388	0.8338414634146342
cocnu_Cocos_nuclei_SEC_virNOG_elut.tidy	Cocos_nuclei_SEC	CocosNE_SEC_21a_03072018	ENOG411EKGT	2	81.6701584919	cocnu	0.006097560975609756	0.25	0.18326087562188434	0.45121951219512196
cocnu_Cocos_nuclei_SEC_virNOG_elut.tidy	Cocos_nuclei_SEC	CocosNE_SEC_21a_03072018	ENOG411EKH2	1	132.486020134	cocnu	0.003048780487804878	0.25	0.10159905434705976	0.13109756097560976
cocnu_Cocos_nuclei_SEC_virNOG_elut.tidy	Cocos_nuclei_SEC	CocosNE_SEC_21a_03072018	ENOG411EKI4	1	29.685573957	cocnu	0.003048780487804878	0.03333333333333333	0.021191085140081632	0.07550813008130082
cocnu_Cocos_nuclei_SEC_virNOG_elut.tidy	Cocos_nuclei_SEC	CocosNE_SEC_21a_03072018	ENOG411EKIA	2	82.4505219405	cocnu	0.006097560975609756	0.16666666666666666	0.057007672752305484	0.1361788617886179
cocnu_Cocos_nuclei_SEC_virNOG_elut.tidy	Cocos_nuclei_SEC	CocosNE_SEC_21a_03072018	ENOG411EKIT	3	88.5024457731	cocnu	0.009146341463414634	0.375	0.34649498232216763	0.35899390243902435
cocnu_Cocos_nuclei_SEC_virNOG_elut.tidy	Cocos_nuclei_SEC	CocosNE_SEC_21a_03072018	ENOG411EKJ2	6	150.502857851	cocnu	0.018292682926829267	0.8571428571428571	0.7104847336102253	1
cocnu_Cocos_nuclei_SEC_virNOG_elut.tidy	Cocos_nuclei_SEC	CocosNE_SEC_21a_03072018	ENOG411EKJ5	16	1332.02160784	cocnu	0.04878048780487805	0.8888888888888888	0.8091434528688544	1
cocnu_Cocos_nuclei_SEC_virNOG_elut.tidy	Cocos_nuclei_SEC	CocosNE_SEC_21a_03072018	ENOG411EKJF	70	1337.7751144	cocnu	0.21341463414634146	0.5384615384615384	0.474981321902969	0.8137517350783263
cocnu_Cocos_nuclei_SEC_virNOG_elut.tidy	Cocos_nuclei_SEC	CocosNE_SEC_21a_03072018	ENOG411EKJX	1	29.2558170488	cocnu	0.003048780487804878	0.08333333333333333	0.09153957190787029	0.1521849593495935
cocnu_Cocos_nuclei_SEC_virNOG_elut.tidy	Cocos_nuclei_SEC	CocosNE_SEC_21a_03072018	ENOG411EKM0	2	500.237872562	cocnu	0.006097560975609756	0.11764705882352941	0.08771843270066818	0.17216642754662842
cocnu_Cocos_nuclei_SEC_virNOG_elut.tidy	Cocos_nuclei_SEC	CocosNE_SEC_21a_03072018	ENOG411EKMA	1	78.7345491083	cocnu	0.003048780487804878	0.3333333333333333	0.3469779841504199	0.20426829268292684
cocnu_Cocos_nuclei_SEC_virNOG_elut.tidy	Cocos_nuclei_SEC	CocosNE_SEC_21a_03072018	ENOG411EKMB	1	36.2554846822	cocnu	0.003048780487804878	1	0.47215212751008473	0.3932926829268293
cocnu_Cocos_nuclei_SEC_virNOG_elut.tidy	Cocos_nuclei_SEC	CocosNE_SEC_21a_03072018	ENOG411EKN9	2	13.1513807845	cocnu	0.006097560975609756	1	0.7748447001833947	0.7865853658536586
cocnu_Cocos_nuclei_SEC_virNOG_elut.tidy	Cocos_nuclei_SEC	CocosNE_SEC_21a_03072018	ENOG411EKNA	2	29.503825545	cocnu	0.006097560975609756	1	0.921334527872109	1
cocnu_Cocos_nuclei_SEC_virNOG_elut.tidy	Cocos_nuclei_SEC	CocosNE_SEC_21a_03072018	ENOG411EKP4	4	247.878385938	cocnu	0.012195121951219513	0.8	0.8470185302339156	0.9065040650406504
cocnu_Cocos_nuclei_SEC_virNOG_elut.tidy	Cocos_nuclei_SEC	CocosNE_SEC_21a_03072018	ENOG411EKP8	6	432.720036359	cocnu	0.018292682926829267	0.10344827586206896	0.09621368216672023	0.11236933797909406
cocnu_Cocos_nuclei_SEC_virNOG_elut.tidy	Cocos_nuclei_SEC	CocosNE_SEC_21a_03072018	ENOG411EKPA	1	43.4671827929	cocnu	0.003048780487804878	1	1	0.6798780487804879
cocnu_Cocos_nuclei_SEC_virNOG_elut.tidy	Cocos_nuclei_SEC	CocosNE_SEC_21a_03072018	ENOG411EKPE	1	296.896382469	cocnu	0.003048780487804878	1	1	0.823170731707317
cocnu_Cocos_nuclei_SEC_virNOG_elut.tidy	Cocos_nuclei_SEC	CocosNE_SEC_21a_03072018	ENOG411EKQ9	30	1588.97494595	cocnu	0.09146341463414634	0.7692307692307693	0.73414481949	1
cocnu_Cocos_nuclei_SEC_virNOG_elut.tidy	Cocos_nuclei_SEC	CocosNE_SEC_21a_03072018	ENOG411EKQJ	1	21.1610071297	cocnu	0.003048780487804878	0.5	0.27931979222969444	0.2454268292682927
cocnu_Cocos_nuclei_SEC_virNOG_elut.tidy	Cocos_nuclei_SEC	CocosNE_SEC_21a_03072018	ENOG411EKQP	1	34.7829746671	cocnu	0.003048780487804878	0.07692307692307693	0.03619737443264279	0.036350844277673544
cocnu_Cocos_nuclei_SEC_virNOG_elut.tidy	Cocos_nuclei_SEC	CocosNE_SEC_21a_03072018	ENOG411EKRJ	1	70.2524554133	cocnu	0.003048780487804878	0.14285714285714285	0.1336426703996701	0.16942508710801393
cocnu_Cocos_nuclei_SEC_virNOG_elut.tidy	Cocos_nuclei_SEC	CocosNE_SEC_21a_03072018	ENOG411EKSJ	3	69.759093404	cocnu	0.009146341463414634	0.2727272727272727	0.20154329673720062	0.2810421286031042
cocnu_Cocos_nuclei_SEC_virNOG_elut.tidy	Cocos_nuclei_SEC	CocosNE_SEC_21a_03072018	ENOG411EKSM	31	1146.41325469	cocnu	0.09451219512195122	0.5740740740740741	0.5675027922824112	0.8208559168925023
cocnu_Cocos_nuclei_SEC_virNOG_elut.tidy	Cocos_nuclei_SEC	CocosNE_SEC_21a_03072018	ENOG411EKTG	83	525.962563492	cocnu	0.2530487804878049	0.44148936170212766	0.3221693980987777	0.3767615176151761
cocnu_Cocos_nuclei_SEC_virNOG_elut.tidy	Cocos_nuclei_SEC	CocosNE_SEC_21a_03072018	ENOG411EKTR	1	43.8452483647	cocnu	0.003048780487804878	0.058823529411764705	0.07156227028578013	0.07908895265423244
cocnu_Cocos_nuclei_SEC_virNOG_elut.tidy	Cocos_nuclei_SEC	CocosNE_SEC_21a_03072018	ENOG411EKTY	23	808.22356526	cocnu	0.0701219512195122	0.7419354838709677	0.665581920413155	0.552725968436155
cocnu_Cocos_nuclei_SEC_virNOG_elut.tidy	Cocos_nuclei_SEC	CocosNE_SEC_21a_03072018	ENOG411EKUJ	1	13.1388592375	cocnu	0.003048780487804878	1	0.21649880550163392	0.823170731707317
cocnu_Cocos_nuclei_SEC_virNOG_elut.tidy	Cocos_nuclei_SEC	CocosNE_SEC_21a_03072018	ENOG411EKVH	54	504.526857337	cocnu	0.16463414634146342	0.1127348643006263	0.08311676139937979	0.16463414634146342
cocnu_Cocos_nuclei_SEC_virNOG_elut.tidy	Cocos_nuclei_SEC	CocosNE_SEC_21a_03072018	ENOG411EKVJ	6	51.8332685258	cocnu	0.018292682926829267	0.03333333333333333	0.015836499742720497	0.032822299651567945
cocnu_Cocos_nuclei_SEC_virNOG_elut.tidy	Cocos_nuclei_SEC	CocosNE_SEC_21a_03072018	ENOG411EKVK	5	61.5794564932	cocnu	0.01524390243902439	0.07936507936507936	0.05812339156666964	0.08397518185708173
cocnu_Cocos_nuclei_SEC_virNOG_elut.tidy	Cocos_nuclei_SEC	CocosNE_SEC_21a_03072018	ENOG411EKVN	5	49.4220830539	cocnu	0.01524390243902439	0.29411764705882354	0.2631548038348737	0.2614915572232645
cocnu_Cocos_nuclei_SEC_virNOG_elut.tidy	Cocos_nuclei_SEC	CocosNE_SEC_21a_03072018	ENOG411EKX2	17	1023.55801024	cocnu	0.051829268292682924	0.3953488372093023	0.30992670780787424	0.7702070334656834
cocnu_Cocos_nuclei_SEC_virNOG_elut.tidy	Cocos_nuclei_SEC	CocosNE_SEC_21a_03072018	ENOG411EKXG	12	70.4876787526	cocnu	0.036585365853658534	0.21818181818181817	0.09280274917166893	0.22514071294559096
cocnu_Cocos_nuclei_SEC_virNOG_elut.tidy	Cocos_nuclei_SEC	CocosNE_SEC_21a_03072018	ENOG411EKXM	25	452.69001013	cocnu	0.07621951219512195	0.25252525252525254	0.22587123654933833	0.30949741315594975
cocnu_Cocos_nuclei_SEC_virNOG_elut.tidy	Cocos_nuclei_SEC	CocosNE_SEC_21a_03072018	ENOG411EKXU	1	24.8254877169	cocnu	0.003048780487804878	1	0.9965240419508922	0.6128048780487805
cocnu_Cocos_nuclei_SEC_virNOG_elut.tidy	Cocos_nuclei_SEC	CocosNE_SEC_21a_03072018	ENOG411EKY5	10	833.541575266	cocnu	0.03048780487804878	0.9090909090909091	0.9254504502635259	1
cocnu_Cocos_nuclei_SEC_virNOG_elut.tidy	Cocos_nuclei_SEC	CocosNE_SEC_21a_03072018	ENOG411EKYP	1	359.002498264	cocnu	0.003048780487804878	1	0.9868997198732286	1
cocnu_Cocos_nuclei_SEC_virNOG_elut.tidy	Cocos_nuclei_SEC	CocosNE_SEC_21a_03072018	ENOG411EKYS	1	22.7709151556	cocnu	0.003048780487804878	0.5	0.2431730849593719	0.38414634146341464
cocnu_Cocos_nuclei_SEC_virNOG_elut.tidy	Cocos_nuclei_SEC	CocosNE_SEC_21a_03072018	ENOG411EM02	1	64.0251307221	cocnu	0.003048780487804878	0.16666666666666666	0.22206491303034148	0.3775406504065041
cocnu_Cocos_nuclei_SEC_virNOG_elut.tidy	Cocos_nuclei_SEC	CocosNE_SEC_21a_03072018	ENOG411EM05	1	7.53698247874	cocnu	0.003048780487804878	1	0.2546837986766195	0.4908536585365854
cocnu_Cocos_nuclei_SEC_virNOG_elut.tidy	Cocos_nuclei_SEC	CocosNE_SEC_21a_03072018	ENOG411EM0F	4	115.805813009	cocnu	0.012195121951219513	0.020833333333333332	0.006147232600374941	0.018077474892395983
cocnu_Cocos_nuclei_SEC_virNOG_elut.tidy	Cocos_nuclei_SEC	CocosNE_SEC_21a_03072018	ENOG411EM0U	2	106.850513799	cocnu	0.006097560975609756	1	1	0.7865853658536586
cocnu_Cocos_nuclei_SEC_virNOG_elut.tidy	Cocos_nuclei_SEC	CocosNE_SEC_21a_03072018	ENOG411EM0X	1	23.0047491639	cocnu	0.003048780487804878	0.037037037037037035	0.036636931022291416	0.03277439024390244
cocnu_Cocos_nuclei_SEC_virNOG_elut.tidy	Cocos_nuclei_SEC	CocosNE_SEC_21a_03072018	ENOG411EM0Y	4	454.017546816	cocnu	0.012195121951219513	0.2857142857142857	0.2008711254597212	0.12717770034843207
cocnu_Cocos_nuclei_SEC_virNOG_elut.tidy	Cocos_nuclei_SEC	CocosNE_SEC_21a_03072018	ENOG411EM12	15	825.901922235	cocnu	0.04573170731707317	0.3125	0.27519230355996527	0.21655308464849352
cocnu_Cocos_nuclei_SEC_virNOG_elut.tidy	Cocos_nuclei_SEC	CocosNE_SEC_21a_03072018	ENOG411EM18	1	185.59736201	cocnu	0.003048780487804878	0.0625	0.06269273181249954	0.054369918699186996
cocnu_Cocos_nuclei_SEC_virNOG_elut.tidy	Cocos_nuclei_SEC	CocosNE_SEC_21a_03072018	ENOG411EM1B	80	4190.85508014	cocnu	0.24390243902439024	1	0.9971231285742134	0.7853658536585366
cocnu_Cocos_nuclei_SEC_virNOG_elut.tidy	Cocos_nuclei_SEC	CocosNE_SEC_21a_03072018	ENOG411EM1S	2	81.9004488102	cocnu	0.006097560975609756	0.09523809523809523	0.0593935034937789	0.12398373983739838
cocnu_Cocos_nuclei_SEC_virNOG_elut.tidy	Cocos_nuclei_SEC	CocosNE_SEC_21a_03072018	ENOG411EM21	28	1552.27714929	cocnu	0.08536585365853659	0.27184466019417475	0.24586225538844392	0.274155722326454
cocnu_Cocos_nuclei_SEC_virNOG_elut.tidy	Cocos_nuclei_SEC	CocosNE_SEC_21a_03072018	ENOG411EM2A	1	21.7893559502	cocnu	0.003048780487804878	0.047619047619047616	0.033103814775148864	0.037456445993031356
cocnu_Cocos_nuclei_SEC_virNOG_elut.tidy	Cocos_nuclei_SEC	CocosNE_SEC_21a_03072018	ENOG411EM2I	1	107.257452644	cocnu	0.003048780487804878	0.027777777777777776	0.02382092386115793	0.03429878048780488
cocnu_Cocos_nuclei_SEC_virNOG_elut.tidy	Cocos_nuclei_SEC	CocosNE_SEC_21a_03072018	ENOG411EM2T	5	281.819139357	cocnu	0.01524390243902439	0.10638297872340426	0.08427560169352212	0.10219060523938572
cocnu_Cocos_nuclei_SEC_virNOG_elut.tidy	Cocos_nuclei_SEC	CocosNE_SEC_21a_03072018	ENOG411EM33	51	3175.3964772	cocnu	0.15548780487804878	0.8793103448275862	0.8859854844090331	0.8357469512195123
cocnu_Cocos_nuclei_SEC_virNOG_elut.tidy	Cocos_nuclei_SEC	CocosNE_SEC_21a_03072018	ENOG411EM3X	52	1531.42812287	cocnu	0.15853658536585366	0.3969465648854962	0.29153678234736313	0.8809119830328739
cocnu_Cocos_nuclei_SEC_virNOG_elut.tidy	Cocos_nuclei_SEC	CocosNE_SEC_21a_03072018	ENOG411EM3Z	12	532.203006711	cocnu	0.036585365853658534	0.1276595744680851	0.10917093107356268	0.18681888946549038
cocnu_Cocos_nuclei_SEC_virNOG_elut.tidy	Cocos_nuclei_SEC	CocosNE_SEC_21a_03072018	ENOG411EM45	9	142.724125797	cocnu	0.027439024390243903	0.225	0.1967308139500303	0.28056402439024386
cocnu_Cocos_nuclei_SEC_virNOG_elut.tidy	Cocos_nuclei_SEC	CocosNE_SEC_21a_03072018	ENOG411EM46	3	113.435637833	cocnu	0.009146341463414634	0.0967741935483871	0.09538417345088053	0.09264358772619984
cocnu_Cocos_nuclei_SEC_virNOG_elut.tidy	Cocos_nuclei_SEC	CocosNE_SEC_21a_03072018	ENOG411EM4K	1	57.0066029852	cocnu	0.003048780487804878	1	0.9690105295857059	1
cocnu_Cocos_nuclei_SEC_virNOG_elut.tidy	Cocos_nuclei_SEC	CocosNE_SEC_21a_03072018	ENOG411EM5C	41	632.389615872	cocnu	0.125	0.5857142857142857	0.4748904967958739	0.9490740740740741
cocnu_Cocos_nuclei_SEC_virNOG_elut.tidy	Cocos_nuclei_SEC	CocosNE_SEC_21a_03072018	ENOG411EM5I	4	63.7619503071	cocnu	0.012195121951219513	0.13793103448275862	0.12231403620592476	0.1421362489486964
cocnu_Cocos_nuclei_SEC_virNOG_elut.tidy	Cocos_nuclei_SEC	CocosNE_SEC_21a_03072018	ENOG411EM6P	2	22.3145174108	cocnu	0.006097560975609756	0.6666666666666666	0.4806000819159611	0.5813008130081301
cocnu_Cocos_nuclei_SEC_virNOG_elut.tidy	Cocos_nuclei_SEC	CocosNE_SEC_21a_03072018	ENOG411EM6Q	23	321.73896054	cocnu	0.0701219512195122	0.9583333333333334	0.9350102121998695	1
cocnu_Cocos_nuclei_SEC_virNOG_elut.tidy	Cocos_nuclei_SEC	CocosNE_SEC_21a_03072018	ENOG411EM7D	4	11.4923165419	cocnu	0.012195121951219513	0.06896551724137931	0.050411580810325825	0.06623212783851977
cocnu_Cocos_nuclei_SEC_virNOG_elut.tidy	Cocos_nuclei_SEC	CocosNE_SEC_21a_03072018	ENOG411EM7R	1	93.7213228552	cocnu	0.003048780487804878	1	0.5791146097795968	0.3932926829268293
cocnu_Cocos_nuclei_SEC_virNOG_elut.tidy	Cocos_nuclei_SEC	CocosNE_SEC_21a_03072018	ENOG411EM7X	1	24.3833268967	cocnu	0.003048780487804878	0.014492753623188406	0.010510672175964953	0.02444567627494457
cocnu_Cocos_nuclei_SEC_virNOG_elut.tidy	Cocos_nuclei_SEC	CocosNE_SEC_21a_03072018	ENOG411EM88	1	25.5097305848	cocnu	0.003048780487804878	1	0.2986706333329889	0.4908536585365854
cocnu_Cocos_nuclei_SEC_virNOG_elut.tidy	Cocos_nuclei_SEC	CocosNE_SEC_21a_03072018	ENOG411EM8N	1	33.6923627618	cocnu	0.003048780487804878	1	0.8113696454805686	0.3932926829268293
cocnu_Cocos_nuclei_SEC_virNOG_elut.tidy	Cocos_nuclei_SEC	CocosNE_SEC_21a_03072018	ENOG411EM8P	1	20.5481757306	cocnu	0.003048780487804878	1	0.9036395379488215	0.9573170731707317
cocnu_Cocos_nuclei_SEC_virNOG_elut.tidy	Cocos_nuclei_SEC	CocosNE_SEC_21a_03072018	ENOG411EM8R	1	34.7688179823	cocnu	0.003048780487804878	0.05263157894736842	0.03643464974593158	0.0638211382113821
cocnu_Cocos_nuclei_SEC_virNOG_elut.tidy	Cocos_nuclei_SEC	CocosNE_SEC_21a_03072018	ENOG411EM9F	1	35.6383003241	cocnu	0.003048780487804878	0.5	0.21680322510795977	0.27896341463414637
cocnu_Cocos_nuclei_SEC_virNOG_elut.tidy	Cocos_nuclei_SEC	CocosNE_SEC_21a_03072018	ENOG411EM9H	8	771.93059442	cocnu	0.024390243902439025	0.42105263157894735	0.30322818791811945	0.27154471544715447
cocnu_Cocos_nuclei_SEC_virNOG_elut.tidy	Cocos_nuclei_SEC	CocosNE_SEC_21a_03072018	ENOG411EMAE	2	43.6581652602	cocnu	0.006097560975609756	0.2222222222222222	0.20351547335603257	0.31775067750677505
cocnu_Cocos_nuclei_SEC_virNOG_elut.tidy	Cocos_nuclei_SEC	CocosNE_SEC_21a_03072018	ENOG411EMAU	2	41.5993243215	cocnu	0.006097560975609756	0.6666666666666666	0.4421328817445886	0.5091463414634146
cocnu_Cocos_nuclei_SEC_virNOG_elut.tidy	Cocos_nuclei_SEC	CocosNE_SEC_21a_03072018	ENOG411EMAX	1	19.1837506861	cocnu	0.003048780487804878	0.5	0.3913457809882207	0.32621951219512196
cocnu_Cocos_nuclei_SEC_virNOG_elut.tidy	Cocos_nuclei_SEC	CocosNE_SEC_21a_03072018	ENOG411EMCH	1	38.1850885289	cocnu	0.003048780487804878	1	0.22633655855671705	0.4085365853658537
cocnu_Cocos_nuclei_SEC_virNOG_elut.tidy	Cocos_nuclei_SEC	CocosNE_SEC_21a_03072018	ENOG411EMCZ	12	135.795194761	cocnu	0.036585365853658534	0.3	0.14472986109929586	0.2696864111498258
cocnu_Cocos_nuclei_SEC_virNOG_elut.tidy	Cocos_nuclei_SEC	CocosNE_SEC_21a_03072018	ENOG411EMDH	1	35.2506388842	cocnu	0.003048780487804878	1	1	1
cocnu_Cocos_nuclei_SEC_virNOG_elut.tidy	Cocos_nuclei_SEC	CocosNE_SEC_21a_03072018	ENOG411EMDI	1	40.2982824938	cocnu	0.003048780487804878	1	0.6612448764628418	0.551829268292683
cocnu_Cocos_nuclei_SEC_virNOG_elut.tidy	Cocos_nuclei_SEC	CocosNE_SEC_21a_03072018	ENOG411EMDM	1	19.171479694	cocnu	0.003048780487804878	1	0.705308427116699	0.9603658536585367
cocnu_Cocos_nuclei_SEC_virNOG_elut.tidy	Cocos_nuclei_SEC	CocosNE_SEC_21a_03072018	ENOG411EMDU	1	16.7831604095	cocnu	0.003048780487804878	0.5	0.6041211642032993	0.22560975609756098
cocnu_Cocos_nuclei_SEC_virNOG_elut.tidy	Cocos_nuclei_SEC	CocosNE_SEC_21a_03072018	ENOG411EME3	1	8.39009212483	cocnu	0.003048780487804878	0.5	0.13855883482485085	0.45121951219512196
cocnu_Cocos_nuclei_SEC_virNOG_elut.tidy	Cocos_nuclei_SEC	CocosNE_SEC_21a_03072018	ENOG411EME9	2	89.3502751362	cocnu	0.006097560975609756	1	0.7990585970592892	0.8902439024390245
cocnu_Cocos_nuclei_SEC_virNOG_elut.tidy	Cocos_nuclei_SEC	CocosNE_SEC_21a_03072018	ENOG411EMFU	1	41.7667792287	cocnu	0.003048780487804878	1	0.3634642303286397	0.5579268292682927
cocnu_Cocos_nuclei_SEC_virNOG_elut.tidy	Cocos_nuclei_SEC	CocosNE_SEC_21a_03072018	ENOG411EMG9	11	738.428834425	cocnu	0.03353658536585366	1	1	1
cocnu_Cocos_nuclei_SEC_virNOG_elut.tidy	Cocos_nuclei_SEC	CocosNE_SEC_21a_03072018	ENOG411EMGD	1	17.3927749243	cocnu	0.003048780487804878	0.023809523809523808	0.015330025422233884	0.02519255455712452
cocnu_Cocos_nuclei_SEC_virNOG_elut.tidy	Cocos_nuclei_SEC	CocosNE_SEC_21a_03072018	ENOG411EMH7	1	11.7601430479	cocnu	0.003048780487804878	1	0.3093194846341456	0.45121951219512196
cocnu_Cocos_nuclei_SEC_virNOG_elut.tidy	Cocos_nuclei_SEC	CocosNE_SEC_21a_03072018	ENOG411EMH8	6	116.192061666	cocnu	0.018292682926829267	0.09090909090909091	0.062344034312889894	0.1114190687361419
cocnu_Cocos_nuclei_SEC_virNOG_elut.tidy	Cocos_nuclei_SEC	CocosNE_SEC_21a_03072018	ENOG411EMHC	41	969.303359455	cocnu	0.125	0.8541666666666666	0.7934851856283189	1
cocnu_Cocos_nuclei_SEC_virNOG_elut.tidy	Cocos_nuclei_SEC	CocosNE_SEC_21a_03072018	ENOG411EMHQ	10	211.898150538	cocnu	0.03048780487804878	0.2777777777777778	0.2410709109773307	0.3463753387533875
cocnu_Cocos_nuclei_SEC_virNOG_elut.tidy	Cocos_nuclei_SEC	CocosNE_SEC_21a_03072018	ENOG411EMHT	1	3.39347319775	cocnu	0.003048780487804878	0.009615384615384616	0.006097695933648736	0.018115942028985508
cocnu_Cocos_nuclei_SEC_virNOG_elut.tidy	Cocos_nuclei_SEC	CocosNE_SEC_21a_03072018	ENOG411EMHU	1	15.7423498257	cocnu	0.003048780487804878	0.3333333333333333	0.21068728195499736	0.15752032520325204
cocnu_Cocos_nuclei_SEC_virNOG_elut.tidy	Cocos_nuclei_SEC	CocosNE_SEC_21a_03072018	ENOG411EMHV	1	12.8895100901	cocnu	0.003048780487804878	0.5	0.26954488002150984	0.47256097560975613
cocnu_Cocos_nuclei_SEC_virNOG_elut.tidy	Cocos_nuclei_SEC	CocosNE_SEC_21a_03072018	ENOG411EMHX	1	28.570898255	cocnu	0.003048780487804878	1	0.3140682629047979	0.7865853658536586
cocnu_Cocos_nuclei_SEC_virNOG_elut.tidy	Cocos_nuclei_SEC	CocosNE_SEC_21a_03072018	ENOG411EMI2	5	821.413324832	cocnu	0.01524390243902439	0.1	0.064340737251882	0.14603658536585365
cocnu_Cocos_nuclei_SEC_virNOG_elut.tidy	Cocos_nuclei_SEC	CocosNE_SEC_21a_03072018	ENOG411EMJ3	1	53.6718933839	cocnu	0.003048780487804878	1	1	1
cocnu_Cocos_nuclei_SEC_virNOG_elut.tidy	Cocos_nuclei_SEC	CocosNE_SEC_21a_03072018	ENOG411EMJ4	18	939.693569414	cocnu	0.054878048780487805	1	1	1
cocnu_Cocos_nuclei_SEC_virNOG_elut.tidy	Cocos_nuclei_SEC	CocosNE_SEC_21a_03072018	ENOG411EMKD	2	42.9225673321	cocnu	0.006097560975609756	1	0.971086931634307	1
cocnu_Cocos_nuclei_SEC_virNOG_elut.tidy	Cocos_nuclei_SEC	CocosNE_SEC_21a_03072018	ENOG411EMM4	19	610.114655915	cocnu	0.057926829268292686	0.8260869565217391	0.6608190583957163	1
cocnu_Cocos_nuclei_SEC_virNOG_elut.tidy	Cocos_nuclei_SEC	CocosNE_SEC_21a_03072018	ENOG411EMM9	2	206.158638389	cocnu	0.006097560975609756	0.2222222222222222	0.14803495798067612	0.2723577235772358
cocnu_Cocos_nuclei_SEC_virNOG_elut.tidy	Cocos_nuclei_SEC	CocosNE_SEC_21a_03072018	ENOG411EMMS	16	224.973076228	cocnu	0.04878048780487805	0.8	0.6956255487649503	1
cocnu_Cocos_nuclei_SEC_virNOG_elut.tidy	Cocos_nuclei_SEC	CocosNE_SEC_21a_03072018	ENOG411EMMZ	57	1373.45192574	cocnu	0.17378048780487804	0.3630573248407643	0.3087734147957751	0.3475609756097561
cocnu_Cocos_nuclei_SEC_virNOG_elut.tidy	Cocos_nuclei_SEC	CocosNE_SEC_21a_03072018	ENOG411EMN4	4	55.2791301674	cocnu	0.012195121951219513	1	0.9165649022001479	1
cocnu_Cocos_nuclei_SEC_virNOG_elut.tidy	Cocos_nuclei_SEC	CocosNE_SEC_21a_03072018	ENOG411EMNQ	1	22.188827476	cocnu	0.003048780487804878	0.5	0.27566216423072054	0.20426829268292684
cocnu_Cocos_nuclei_SEC_virNOG_elut.tidy	Cocos_nuclei_SEC	CocosNE_SEC_21a_03072018	ENOG411EMP5	3	59.3751174075	cocnu	0.009146341463414634	0.3333333333333333	0.2750865917018205	0.2266260162601626
cocnu_Cocos_nuclei_SEC_virNOG_elut.tidy	Cocos_nuclei_SEC	CocosNE_SEC_21a_03072018	ENOG411EMPK	33	865.999897419	cocnu	0.10060975609756098	0.38823529411764707	0.3590963014888472	0.45954185893210286
cocnu_Cocos_nuclei_SEC_virNOG_elut.tidy	Cocos_nuclei_SEC	CocosNE_SEC_21a_03072018	ENOG411EMPR	1	56.649194816	cocnu	0.003048780487804878	0.05	0.07540064682137235	0.07908895265423244
cocnu_Cocos_nuclei_SEC_virNOG_elut.tidy	Cocos_nuclei_SEC	CocosNE_SEC_21a_03072018	ENOG411EMPV	1	19.2650442646	cocnu	0.003048780487804878	0.011627906976744186	0.0050622141242965685	0.009146341463414635
cocnu_Cocos_nuclei_SEC_virNOG_elut.tidy	Cocos_nuclei_SEC	CocosNE_SEC_21a_03072018	ENOG411EMPW	55	3337.57915528	cocnu	0.1676829268292683	1	1	0.9832317073170732
cocnu_Cocos_nuclei_SEC_virNOG_elut.tidy	Cocos_nuclei_SEC	CocosNE_SEC_21a_03072018	ENOG411EMPX	2	70.9863367139	cocnu	0.006097560975609756	0.037037037037037035	0.03520231942949826	0.05420054200542006
cocnu_Cocos_nuclei_SEC_virNOG_elut.tidy	Cocos_nuclei_SEC	CocosNE_SEC_21a_03072018	ENOG411EMQH	27	1020.55210561	cocnu	0.08231707317073171	0.3	0.2982374380869986	0.30914634146341463
cocnu_Cocos_nuclei_SEC_virNOG_elut.tidy	Cocos_nuclei_SEC	CocosNE_SEC_21a_03072018	ENOG411EMR3	1	12.4274688533	cocnu	0.003048780487804878	0.125	0.15340371128628227	0.12004573170731708
cocnu_Cocos_nuclei_SEC_virNOG_elut.tidy	Cocos_nuclei_SEC	CocosNE_SEC_21a_03072018	ENOG411EMRG	1	31.4793130474	cocnu	0.003048780487804878	0.01818181818181818	0.019529150137454307	0.026607538802660757
cocnu_Cocos_nuclei_SEC_virNOG_elut.tidy	Cocos_nuclei_SEC	CocosNE_SEC_21a_03072018	ENOG411EMRH	3	57.2728556763	cocnu	0.009146341463414634	0.11538461538461539	0.07535358705791764	0.14141651031894933
cocnu_Cocos_nuclei_SEC_virNOG_elut.tidy	Cocos_nuclei_SEC	CocosNE_SEC_21a_03072018	ENOG411EMRS	2	54.6659821032	cocnu	0.006097560975609756	0.3333333333333333	0.1962692733337736	0.3140243902439025
cocnu_Cocos_nuclei_SEC_virNOG_elut.tidy	Cocos_nuclei_SEC	CocosNE_SEC_22a_03072018	CCG000420.1	5	2425.19882777	cocnu	0.012224938875305624	1	1	0.8019559902200489
cocnu_Cocos_nuclei_SEC_virNOG_elut.tidy	Cocos_nuclei_SEC	CocosNE_SEC_22a_03072018	CCG000513.1	3	2722.16194954	cocnu	0.007334963325183374	0.6	0.5785060268066682	0.6014669926650367
cocnu_Cocos_nuclei_SEC_virNOG_elut.tidy	Cocos_nuclei_SEC	CocosNE_SEC_22a_03072018	CCG000830.1	1	561.882145995	cocnu	0.0024449877750611247	1	1	1
cocnu_Cocos_nuclei_SEC_virNOG_elut.tidy	Cocos_nuclei_SEC	CocosNE_SEC_22a_03072018	CCG000975.1	1	35.8323533989	cocnu	0.0024449877750611247	0.25	0.15266174107686206	0.2866748166259169
cocnu_Cocos_nuclei_SEC_virNOG_elut.tidy	Cocos_nuclei_SEC	CocosNE_SEC_22a_03072018	CCG001081.1	1	442.163322191	cocnu	0.0024449877750611247	1	1	1
cocnu_Cocos_nuclei_SEC_virNOG_elut.tidy	Cocos_nuclei_SEC	CocosNE_SEC_22a_03072018	CCG001160.1	1	76.1721713038	cocnu	0.0024449877750611247	0.5	0.35877943180766164	0.3936430317848411
cocnu_Cocos_nuclei_SEC_virNOG_elut.tidy	Cocos_nuclei_SEC	CocosNE_SEC_22a_03072018	CCG001348.1	1	172.481813182	cocnu	0.0024449877750611247	1	1	1
cocnu_Cocos_nuclei_SEC_virNOG_elut.tidy	Cocos_nuclei_SEC	CocosNE_SEC_22a_03072018	CCG001672.1	1	240.09468395	cocnu	0.0024449877750611247	1	0.850066643307906	0.4425427872860636
cocnu_Cocos_nuclei_SEC_virNOG_elut.tidy	Cocos_nuclei_SEC	CocosNE_SEC_22a_03072018	CCG001847.1	1	143.169161568	cocnu	0.0024449877750611247	0.5	0.3499020228293742	0.18948655256723718
cocnu_Cocos_nuclei_SEC_virNOG_elut.tidy	Cocos_nuclei_SEC	CocosNE_SEC_22a_03072018	CCG002138.1	1	153.812195027	cocnu	0.0024449877750611247	1	1	0.6601466992665036
cocnu_Cocos_nuclei_SEC_virNOG_elut.tidy	Cocos_nuclei_SEC	CocosNE_SEC_22a_03072018	CCG002432.1	1	252.512350108	cocnu	0.0024449877750611247	1	0.8500666433058035	1
cocnu_Cocos_nuclei_SEC_virNOG_elut.tidy	Cocos_nuclei_SEC	CocosNE_SEC_22a_03072018	CCG002492.1	2	1758.57079178	cocnu	0.004889975550122249	0.5	0.3405895148931927	0.3341483292583537
cocnu_Cocos_nuclei_SEC_virNOG_elut.tidy	Cocos_nuclei_SEC	CocosNE_SEC_22a_03072018	CCG002901.1	1	365.997993826	cocnu	0.0024449877750611247	0.5	0.5222590919399165	0.3154034229828851
cocnu_Cocos_nuclei_SEC_virNOG_elut.tidy	Cocos_nuclei_SEC	CocosNE_SEC_22a_03072018	CCG002961.1	1	145.560048691	cocnu	0.0024449877750611247	1	0.9350733076388282	0.843520782396088
cocnu_Cocos_nuclei_SEC_virNOG_elut.tidy	Cocos_nuclei_SEC	CocosNE_SEC_22a_03072018	CCG003139.1	1	53.1841848196	cocnu	0.0024449877750611247	1	1	1
cocnu_Cocos_nuclei_SEC_virNOG_elut.tidy	Cocos_nuclei_SEC	CocosNE_SEC_22a_03072018	CCG003170.1	1	125.835788234	cocnu	0.0024449877750611247	0.5	0.13457854232903857	0.16381418092909536
cocnu_Cocos_nuclei_SEC_virNOG_elut.tidy	Cocos_nuclei_SEC	CocosNE_SEC_22a_03072018	CCG003627.1	1	103.133455305	cocnu	0.0024449877750611247	0.3333333333333333	0.27513433593489467	0.25590872045639773
cocnu_Cocos_nuclei_SEC_virNOG_elut.tidy	Cocos_nuclei_SEC	CocosNE_SEC_22a_03072018	CCG003667.1	1	190.249353367	cocnu	0.0024449877750611247	0.5	0.27840802065204917	0.3154034229828851
cocnu_Cocos_nuclei_SEC_virNOG_elut.tidy	Cocos_nuclei_SEC	CocosNE_SEC_22a_03072018	CCG003762.1	1	203.084554701	cocnu	0.0024449877750611247	0.5	0.3210867705697378	0.3154034229828851
cocnu_Cocos_nuclei_SEC_virNOG_elut.tidy	Cocos_nuclei_SEC	CocosNE_SEC_22a_03072018	CCG004091.1	1	127.251748669	cocnu	0.0024449877750611247	0.5	0.1002621910813688	0.15403422982885087
cocnu_Cocos_nuclei_SEC_virNOG_elut.tidy	Cocos_nuclei_SEC	CocosNE_SEC_22a_03072018	CCG004308.1	1	82.4500975101	cocnu	0.0024449877750611247	1	0.3701781486349775	1
cocnu_Cocos_nuclei_SEC_virNOG_elut.tidy	Cocos_nuclei_SEC	CocosNE_SEC_22a_03072018	CCG004334.1	1	117.463152617	cocnu	0.0024449877750611247	0.5	0.3931995245937806	0.5354523227383864
cocnu_Cocos_nuclei_SEC_virNOG_elut.tidy	Cocos_nuclei_SEC	CocosNE_SEC_22a_03072018	CCG004778.1	1	95.8394295844	cocnu	0.0024449877750611247	1	0.6902847502480333	0.35696821515892424
cocnu_Cocos_nuclei_SEC_virNOG_elut.tidy	Cocos_nuclei_SEC	CocosNE_SEC_22a_03072018	CCG004974.1	1	84.5552681632	cocnu	0.0024449877750611247	0.3333333333333333	0.2695530797102821	0.18174409127954358
cocnu_Cocos_nuclei_SEC_virNOG_elut.tidy	Cocos_nuclei_SEC	CocosNE_SEC_22a_03072018	CCG005343.1	1	24.9386097407	cocnu	0.0024449877750611247	1	0.4810052257562719	0.5452322738386308
cocnu_Cocos_nuclei_SEC_virNOG_elut.tidy	Cocos_nuclei_SEC	CocosNE_SEC_22a_03072018	CCG005886.1	1	350.439239481	cocnu	0.0024449877750611247	1	0.8928426613338913	0.6308068459657702
cocnu_Cocos_nuclei_SEC_virNOG_elut.tidy	Cocos_nuclei_SEC	CocosNE_SEC_22a_03072018	CCG005963.1	1	90.5334404033	cocnu	0.0024449877750611247	1	0.14807954375044696	0.30806845965770174
cocnu_Cocos_nuclei_SEC_virNOG_elut.tidy	Cocos_nuclei_SEC	CocosNE_SEC_22a_03072018	CCG006263.1	1	166.040583644	cocnu	0.0024449877750611247	1	1	1
cocnu_Cocos_nuclei_SEC_virNOG_elut.tidy	Cocos_nuclei_SEC	CocosNE_SEC_22a_03072018	CCG007001.1	1	123.353207948	cocnu	0.0024449877750611247	1	0.66422385642445	0.36185819070904646
cocnu_Cocos_nuclei_SEC_virNOG_elut.tidy	Cocos_nuclei_SEC	CocosNE_SEC_22a_03072018	CCG007183.1	1	157.925060278	cocnu	0.0024449877750611247	0.25	0.12351664765814724	0.19682151589242056
cocnu_Cocos_nuclei_SEC_virNOG_elut.tidy	Cocos_nuclei_SEC	CocosNE_SEC_22a_03072018	CCG007278.1	10	1741.37762398	cocnu	0.02444987775061125	1	1	0.8019559902200489
cocnu_Cocos_nuclei_SEC_virNOG_elut.tidy	Cocos_nuclei_SEC	CocosNE_SEC_22a_03072018	CCG007398.1	4	567.599725649	cocnu	0.009779951100244499	1	1	1
cocnu_Cocos_nuclei_SEC_virNOG_elut.tidy	Cocos_nuclei_SEC	CocosNE_SEC_22a_03072018	CCG007609.1	1	275.337940309	cocnu	0.0024449877750611247	1	0.7863990491900995	0.49144254278728605
cocnu_Cocos_nuclei_SEC_virNOG_elut.tidy	Cocos_nuclei_SEC	CocosNE_SEC_22a_03072018	CCG008117.1	1	103.285569546	cocnu	0.0024449877750611247	1	0.21653957161946213	0.3154034229828851
cocnu_Cocos_nuclei_SEC_virNOG_elut.tidy	Cocos_nuclei_SEC	CocosNE_SEC_22a_03072018	CCG008131.1	1	302.291072017	cocnu	0.0024449877750611247	1	1	1
cocnu_Cocos_nuclei_SEC_virNOG_elut.tidy	Cocos_nuclei_SEC	CocosNE_SEC_22a_03072018	CCG008252.1	1	68.4908526457	cocnu	0.0024449877750611247	1	1	1
cocnu_Cocos_nuclei_SEC_virNOG_elut.tidy	Cocos_nuclei_SEC	CocosNE_SEC_22a_03072018	CCG009598.1	1	303.149853472	cocnu	0.0024449877750611247	0.1	0.10769368891619022	0.0491442542787286
cocnu_Cocos_nuclei_SEC_virNOG_elut.tidy	Cocos_nuclei_SEC	CocosNE_SEC_22a_03072018	CCG009677.2	2	241.149713948	cocnu	0.004889975550122249	1	0.6021497018305841	0.6308068459657702
cocnu_Cocos_nuclei_SEC_virNOG_elut.tidy	Cocos_nuclei_SEC	CocosNE_SEC_22a_03072018	CCG009698.1	1	189.008410667	cocnu	0.0024449877750611247	1	0.4287270033146576	0.4425427872860636
cocnu_Cocos_nuclei_SEC_virNOG_elut.tidy	Cocos_nuclei_SEC	CocosNE_SEC_22a_03072018	CCG009754.1	1	177.172969391	cocnu	0.0024449877750611247	1	0.7431913097166998	0.5452322738386308
cocnu_Cocos_nuclei_SEC_virNOG_elut.tidy	Cocos_nuclei_SEC	CocosNE_SEC_22a_03072018	CCG010242.1	2	660.921302163	cocnu	0.004889975550122249	1	1	0.3936430317848411
cocnu_Cocos_nuclei_SEC_virNOG_elut.tidy	Cocos_nuclei_SEC	CocosNE_SEC_22a_03072018	CCG010259.1	1	128.066260108	cocnu	0.0024449877750611247	1	1	0.49144254278728605
cocnu_Cocos_nuclei_SEC_virNOG_elut.tidy	Cocos_nuclei_SEC	CocosNE_SEC_22a_03072018	CCG010358.1	1	506.307870458	cocnu	0.0024449877750611247	1	1	1
cocnu_Cocos_nuclei_SEC_virNOG_elut.tidy	Cocos_nuclei_SEC	CocosNE_SEC_22a_03072018	CCG010946.1	1	163.86478566	cocnu	0.0024449877750611247	1	1	0.4425427872860636
cocnu_Cocos_nuclei_SEC_virNOG_elut.tidy	Cocos_nuclei_SEC	CocosNE_SEC_22a_03072018	CCG011150.1	1	177.172969391	cocnu	0.0024449877750611247	1	1	1
cocnu_Cocos_nuclei_SEC_virNOG_elut.tidy	Cocos_nuclei_SEC	CocosNE_SEC_22a_03072018	CCG011594.1	1	255.173094053	cocnu	0.0024449877750611247	0.5	0.24493975008851365	0.17848410757946212
cocnu_Cocos_nuclei_SEC_virNOG_elut.tidy	Cocos_nuclei_SEC	CocosNE_SEC_22a_03072018	CCG011729.1	1	200.443345738	cocnu	0.0024449877750611247	1	1	1
cocnu_Cocos_nuclei_SEC_virNOG_elut.tidy	Cocos_nuclei_SEC	CocosNE_SEC_22a_03072018	CCG011745.1	1	190.079090281	cocnu	0.0024449877750611247	0.25	0.4973462846778785	0.269559902200489
cocnu_Cocos_nuclei_SEC_virNOG_elut.tidy	Cocos_nuclei_SEC	CocosNE_SEC_22a_03072018	CCG011806.1	1	131.804284118	cocnu	0.0024449877750611247	1	0.6967811637783563	0.4474327628361858
cocnu_Cocos_nuclei_SEC_virNOG_elut.tidy	Cocos_nuclei_SEC	CocosNE_SEC_22a_03072018	CCG012106.1	1	386.252709057	cocnu	0.0024449877750611247	1	0.8144279569330903	0.6308068459657702
cocnu_Cocos_nuclei_SEC_virNOG_elut.tidy	Cocos_nuclei_SEC	CocosNE_SEC_22a_03072018	CCG012297.1	1	311.753438629	cocnu	0.0024449877750611247	1	1	1
cocnu_Cocos_nuclei_SEC_virNOG_elut.tidy	Cocos_nuclei_SEC	CocosNE_SEC_22a_03072018	CCG012571.1	1	205.661134073	cocnu	0.0024449877750611247	1	0.45606146827668786	0.7823960880195598
cocnu_Cocos_nuclei_SEC_virNOG_elut.tidy	Cocos_nuclei_SEC	CocosNE_SEC_22a_03072018	CCG012676.1	1	187.867514827	cocnu	0.0024449877750611247	1	1	0.8019559902200488
cocnu_Cocos_nuclei_SEC_virNOG_elut.tidy	Cocos_nuclei_SEC	CocosNE_SEC_22a_03072018	CCG012954.1	1	262.618829106	cocnu	0.0024449877750611247	1	1	0.5452322738386308
cocnu_Cocos_nuclei_SEC_virNOG_elut.tidy	Cocos_nuclei_SEC	CocosNE_SEC_22a_03072018	CCG013020.1	1	200.580354177	cocnu	0.0024449877750611247	0.5	0.5008080981733732	0.4083129584352078
cocnu_Cocos_nuclei_SEC_virNOG_elut.tidy	Cocos_nuclei_SEC	CocosNE_SEC_22a_03072018	CCG013032.1	1	309.886516882	cocnu	0.0024449877750611247	0.3333333333333333	0.36923544121523066	0.3822330888345558
cocnu_Cocos_nuclei_SEC_virNOG_elut.tidy	Cocos_nuclei_SEC	CocosNE_SEC_22a_03072018	CCG013442.1	1	219.694482045	cocnu	0.0024449877750611247	1	1	1
cocnu_Cocos_nuclei_SEC_virNOG_elut.tidy	Cocos_nuclei_SEC	CocosNE_SEC_22a_03072018	CCG013589.1	1	37.4679594178	cocnu	0.0024449877750611247	0.5	0.17663433680615678	0.16381418092909536
cocnu_Cocos_nuclei_SEC_virNOG_elut.tidy	Cocos_nuclei_SEC	CocosNE_SEC_22a_03072018	CCG013654.1	2	285.48713906	cocnu	0.004889975550122249	1	0.7863990491880345	0.7139364303178485
cocnu_Cocos_nuclei_SEC_virNOG_elut.tidy	Cocos_nuclei_SEC	CocosNE_SEC_22a_03072018	CCG014148.1	1	189.873217833	cocnu	0.0024449877750611247	1	0.2991338574834119	0.8264058679706602
cocnu_Cocos_nuclei_SEC_virNOG_elut.tidy	Cocos_nuclei_SEC	CocosNE_SEC_22a_03072018	CCG014161.1	1	116.732148945	cocnu	0.0024449877750611247	1	0.6642238564233021	0.36185819070904646
cocnu_Cocos_nuclei_SEC_virNOG_elut.tidy	Cocos_nuclei_SEC	CocosNE_SEC_22a_03072018	CCG014674.1	1	182.998996913	cocnu	0.0024449877750611247	0.16666666666666666	0.06669876551988602	0.16381418092909536
cocnu_Cocos_nuclei_SEC_virNOG_elut.tidy	Cocos_nuclei_SEC	CocosNE_SEC_22a_03072018	CCG014678.1	1	415.532509432	cocnu	0.0024449877750611247	1	1	1
cocnu_Cocos_nuclei_SEC_virNOG_elut.tidy	Cocos_nuclei_SEC	CocosNE_SEC_22a_03072018	CCG014991.1	1	202.782672255	cocnu	0.0024449877750611247	0.5	0.7077591442704744	0.2041564792176039
cocnu_Cocos_nuclei_SEC_virNOG_elut.tidy	Cocos_nuclei_SEC	CocosNE_SEC_22a_03072018	CCG015018.1	1	278.716880207	cocnu	0.0024449877750611247	1	1	1
cocnu_Cocos_nuclei_SEC_virNOG_elut.tidy	Cocos_nuclei_SEC	CocosNE_SEC_22a_03072018	CCG015155.1	1	119.628641729	cocnu	0.0024449877750611247	1	0.6056034404799779	0.3276283618581907
cocnu_Cocos_nuclei_SEC_virNOG_elut.tidy	Cocos_nuclei_SEC	CocosNE_SEC_22a_03072018	CCG015287.1	1	103.327133155	cocnu	0.0024449877750611247	1	0.718361436005082	0.3154034229828851
cocnu_Cocos_nuclei_SEC_virNOG_elut.tidy	Cocos_nuclei_SEC	CocosNE_SEC_22a_03072018	CCG015973.1	1	161.679921852	cocnu	0.0024449877750611247	1	0.9638374880794081	0.4083129584352078
cocnu_Cocos_nuclei_SEC_virNOG_elut.tidy	Cocos_nuclei_SEC	CocosNE_SEC_22a_03072018	CCG017438.1	9	401.764866047	cocnu	0.022004889975550123	0.25	0.20657836542160302	0.2506112469437653
cocnu_Cocos_nuclei_SEC_virNOG_elut.tidy	Cocos_nuclei_SEC	CocosNE_SEC_22a_03072018	CCG018089.1	1	47.9230906087	cocnu	0.0024449877750611247	1	0.6056034404782777	0.3276283618581907
cocnu_Cocos_nuclei_SEC_virNOG_elut.tidy	Cocos_nuclei_SEC	CocosNE_SEC_22a_03072018	CCG018125.1	1	172.388931215	cocnu	0.0024449877750611247	1	0.6414870418534876	0.37897310513447435
cocnu_Cocos_nuclei_SEC_virNOG_elut.tidy	Cocos_nuclei_SEC	CocosNE_SEC_22a_03072018	CCG018458.1	1	262.570739227	cocnu	0.0024449877750611247	1	1	1
cocnu_Cocos_nuclei_SEC_virNOG_elut.tidy	Cocos_nuclei_SEC	CocosNE_SEC_22a_03072018	CCG018800.1	1	205.209131581	cocnu	0.0024449877750611247	1	0.7906680831634696	0.5452322738386308
cocnu_Cocos_nuclei_SEC_virNOG_elut.tidy	Cocos_nuclei_SEC	CocosNE_SEC_22a_03072018	CCG018982.1	1	26.5180786337	cocnu	0.0024449877750611247	1	0.5619772831835551	1
cocnu_Cocos_nuclei_SEC_virNOG_elut.tidy	Cocos_nuclei_SEC	CocosNE_SEC_22a_03072018	CCG019388.1	1	116.285174562	cocnu	0.0024449877750611247	1	1	1
cocnu_Cocos_nuclei_SEC_virNOG_elut.tidy	Cocos_nuclei_SEC	CocosNE_SEC_22a_03072018	CCG019634.1	1	288.648379843	cocnu	0.0024449877750611247	1	1	1
cocnu_Cocos_nuclei_SEC_virNOG_elut.tidy	Cocos_nuclei_SEC	CocosNE_SEC_22a_03072018	CCG019865.1	14	568.97647306	cocnu	0.034229828850855744	1	0.9566034834668353	0.5010002222716159
cocnu_Cocos_nuclei_SEC_virNOG_elut.tidy	Cocos_nuclei_SEC	CocosNE_SEC_22a_03072018	CCG019950.1	2	422.20636099	cocnu	0.004889975550122249	0.5	0.6056186729089562	0.534637326813366
cocnu_Cocos_nuclei_SEC_virNOG_elut.tidy	Cocos_nuclei_SEC	CocosNE_SEC_22a_03072018	CCG020463.1	1	251.671576467	cocnu	0.0024449877750611247	1	1	1
cocnu_Cocos_nuclei_SEC_virNOG_elut.tidy	Cocos_nuclei_SEC	CocosNE_SEC_22a_03072018	CCG021079.1	1	68.5984811284	cocnu	0.0024449877750611247	0.5	0.3483905818882907	0.19682151589242056
cocnu_Cocos_nuclei_SEC_virNOG_elut.tidy	Cocos_nuclei_SEC	CocosNE_SEC_22a_03072018	CCG021146.1	1	326.926312567	cocnu	0.0024449877750611247	1	0.9929536525223551	0.6992665036674817
cocnu_Cocos_nuclei_SEC_virNOG_elut.tidy	Cocos_nuclei_SEC	CocosNE_SEC_22a_03072018	CCG021245.1	1	61.7051359418	cocnu	0.0024449877750611247	1	0.05641125476182507	0.30806845965770174
cocnu_Cocos_nuclei_SEC_virNOG_elut.tidy	Cocos_nuclei_SEC	CocosNE_SEC_22a_03072018	CCG021256.1	1	158.040207971	cocnu	0.0024449877750611247	1	0.40073881760548064	0.3154034229828851
cocnu_Cocos_nuclei_SEC_virNOG_elut.tidy	Cocos_nuclei_SEC	CocosNE_SEC_22a_03072018	CCG021605.1	1	101.411489444	cocnu	0.0024449877750611247	1	0.2664892212140254	0.49877750611246946
cocnu_Cocos_nuclei_SEC_virNOG_elut.tidy	Cocos_nuclei_SEC	CocosNE_SEC_22a_03072018	CCG021925.1	1	61.9090840001	cocnu	0.0024449877750611247	1	1	1
cocnu_Cocos_nuclei_SEC_virNOG_elut.tidy	Cocos_nuclei_SEC	CocosNE_SEC_22a_03072018	CCG021946.1	3	176.800209094	cocnu	0.007334963325183374	1	1	1
cocnu_Cocos_nuclei_SEC_virNOG_elut.tidy	Cocos_nuclei_SEC	CocosNE_SEC_22a_03072018	CCG021958.1	1	382.194657672	cocnu	0.0024449877750611247	1	1	1
cocnu_Cocos_nuclei_SEC_virNOG_elut.tidy	Cocos_nuclei_SEC	CocosNE_SEC_22a_03072018	CCG022275.1	1	142.303629652	cocnu	0.0024449877750611247	1	0.94977682338123	0.6308068459657702
cocnu_Cocos_nuclei_SEC_virNOG_elut.tidy	Cocos_nuclei_SEC	CocosNE_SEC_22a_03072018	CCG022618.1	1	119.736028301	cocnu	0.0024449877750611247	1	0.1408380094133648	0.3276283618581907
cocnu_Cocos_nuclei_SEC_virNOG_elut.tidy	Cocos_nuclei_SEC	CocosNE_SEC_22a_03072018	CCG022627.1	1	90.0320437102	cocnu	0.0024449877750611247	1	0.6683772128129508	0.7555012224938875
cocnu_Cocos_nuclei_SEC_virNOG_elut.tidy	Cocos_nuclei_SEC	CocosNE_SEC_22a_03072018	CCG022718.1	1	42.4795973018	cocnu	0.0024449877750611247	1	1	1
cocnu_Cocos_nuclei_SEC_virNOG_elut.tidy	Cocos_nuclei_SEC	CocosNE_SEC_22a_03072018	CCG022798.1	1	174.360700036	cocnu	0.0024449877750611247	1	1	0.8264058679706602
cocnu_Cocos_nuclei_SEC_virNOG_elut.tidy	Cocos_nuclei_SEC	CocosNE_SEC_22a_03072018	CCG023411.1	1	146.672762223	cocnu	0.0024449877750611247	1	0.8579382073453354	0.3276283618581907
cocnu_Cocos_nuclei_SEC_virNOG_elut.tidy	Cocos_nuclei_SEC	CocosNE_SEC_22a_03072018	CCG023447.1	1	168.416585262	cocnu	0.0024449877750611247	0.5	0.43721228158483394	0.5452322738386308
cocnu_Cocos_nuclei_SEC_virNOG_elut.tidy	Cocos_nuclei_SEC	CocosNE_SEC_22a_03072018	CCG023909.1	1	385.508484184	cocnu	0.0024449877750611247	1	0.524229489520632	0.8606356968215159
cocnu_Cocos_nuclei_SEC_virNOG_elut.tidy	Cocos_nuclei_SEC	CocosNE_SEC_22a_03072018	CCG024072.1	1	212.991513816	cocnu	0.0024449877750611247	0.3333333333333333	0.2654254677559144	0.5452322738386308
cocnu_Cocos_nuclei_SEC_virNOG_elut.tidy	Cocos_nuclei_SEC	CocosNE_SEC_22a_03072018	CCG024509.1	1	4547.24780207	cocnu	0.0024449877750611247	1	1	1
cocnu_Cocos_nuclei_SEC_virNOG_elut.tidy	Cocos_nuclei_SEC	CocosNE_SEC_22a_03072018	CCG024889.1	1	107.411807526	cocnu	0.0024449877750611247	0.5	0.27045156753236166	0.7555012224938875
cocnu_Cocos_nuclei_SEC_virNOG_elut.tidy	Cocos_nuclei_SEC	CocosNE_SEC_22a_03072018	CCG024893.1	1	357.994061555	cocnu	0.0024449877750611247	1	1	1
cocnu_Cocos_nuclei_SEC_virNOG_elut.tidy	Cocos_nuclei_SEC	CocosNE_SEC_22a_03072018	CCG024998.2	1	3.41315085792	cocnu	0.0024449877750611247	0.01818181818181818	0.00985597333582908	0.012116272751969574
cocnu_Cocos_nuclei_SEC_virNOG_elut.tidy	Cocos_nuclei_SEC	CocosNE_SEC_22a_03072018	CCG025164.3	1	120.120458776	cocnu	0.0024449877750611247	0.5	0.4578589318802382	0.35696821515892424
cocnu_Cocos_nuclei_SEC_virNOG_elut.tidy	Cocos_nuclei_SEC	CocosNE_SEC_22a_03072018	CCG025313.2	1	37.4329098768	cocnu	0.0024449877750611247	1	0.7962764032696967	0.4083129584352078
cocnu_Cocos_nuclei_SEC_virNOG_elut.tidy	Cocos_nuclei_SEC	CocosNE_SEC_22a_03072018	CCG026401.1	2	346.456975396	cocnu	0.004889975550122249	1	0.6374773057659613	0.3276283618581907
cocnu_Cocos_nuclei_SEC_virNOG_elut.tidy	Cocos_nuclei_SEC	CocosNE_SEC_22a_03072018	CCG026900.1	1	163.663724574	cocnu	0.0024449877750611247	1	0.37828222534509415	0.5012224938875306
cocnu_Cocos_nuclei_SEC_virNOG_elut.tidy	Cocos_nuclei_SEC	CocosNE_SEC_22a_03072018	CCG027473.1	1	187.148634031	cocnu	0.0024449877750611247	1	1	1
cocnu_Cocos_nuclei_SEC_virNOG_elut.tidy	Cocos_nuclei_SEC	CocosNE_SEC_22a_03072018	CCG027720.2	1	2024.60794997	cocnu	0.0024449877750611247	1	1	1
cocnu_Cocos_nuclei_SEC_virNOG_elut.tidy	Cocos_nuclei_SEC	CocosNE_SEC_22a_03072018	ENOG411DPMX	7	620.262321984	cocnu	0.017114914425427872	0.175	0.06084682867775364	0.13691931540342298
cocnu_Cocos_nuclei_SEC_virNOG_elut.tidy	Cocos_nuclei_SEC	CocosNE_SEC_22a_03072018	ENOG411DPN5	2	72.3493733137	cocnu	0.004889975550122249	0.020618556701030927	0.008634743781094684	0.01582940538905553
cocnu_Cocos_nuclei_SEC_virNOG_elut.tidy	Cocos_nuclei_SEC	CocosNE_SEC_22a_03072018	ENOG411DPN6	52	1343.49624819	cocnu	0.1271393643031785	1	0.946053501112865	0.8019559902200489
cocnu_Cocos_nuclei_SEC_virNOG_elut.tidy	Cocos_nuclei_SEC	CocosNE_SEC_22a_03072018	ENOG411DPNH	1	123.505495859	cocnu	0.0024449877750611247	1	1	1
cocnu_Cocos_nuclei_SEC_virNOG_elut.tidy	Cocos_nuclei_SEC	CocosNE_SEC_22a_03072018	ENOG411DPNI	24	659.337308629	cocnu	0.05867970660146699	0.36363636363636365	0.31192217890582524	0.40097799511002447
cocnu_Cocos_nuclei_SEC_virNOG_elut.tidy	Cocos_nuclei_SEC	CocosNE_SEC_22a_03072018	ENOG411DPNK	1	6.92521494691	cocnu	0.0024449877750611247	0.25	0.28718165363752884	0.13121434392828035
cocnu_Cocos_nuclei_SEC_virNOG_elut.tidy	Cocos_nuclei_SEC	CocosNE_SEC_22a_03072018	ENOG411DPNQ	3	64.0354947324	cocnu	0.007334963325183374	0.75	0.6553534980269161	0.6198044009779952
cocnu_Cocos_nuclei_SEC_virNOG_elut.tidy	Cocos_nuclei_SEC	CocosNE_SEC_22a_03072018	ENOG411DPNT	1	11.4258981949	cocnu	0.0024449877750611247	1	0.9829988114820678	1
cocnu_Cocos_nuclei_SEC_virNOG_elut.tidy	Cocos_nuclei_SEC	CocosNE_SEC_22a_03072018	ENOG411DPNW	9	1113.9296543	cocnu	0.022004889975550123	0.32142857142857145	0.4782037531482622	0.21219001047851904
cocnu_Cocos_nuclei_SEC_virNOG_elut.tidy	Cocos_nuclei_SEC	CocosNE_SEC_22a_03072018	ENOG411DPNX	2	24.2195410457	cocnu	0.004889975550122249	0.13333333333333333	0.07960603689588817	0.10268948655256724
cocnu_Cocos_nuclei_SEC_virNOG_elut.tidy	Cocos_nuclei_SEC	CocosNE_SEC_22a_03072018	ENOG411DPP2	1	46.1365649403	cocnu	0.0024449877750611247	1	1	0.6992665036674817
cocnu_Cocos_nuclei_SEC_virNOG_elut.tidy	Cocos_nuclei_SEC	CocosNE_SEC_22a_03072018	ENOG411DPPD	1	14.5029752826	cocnu	0.0024449877750611247	0.5	0.19530933216732213	0.2726161369193154
cocnu_Cocos_nuclei_SEC_virNOG_elut.tidy	Cocos_nuclei_SEC	CocosNE_SEC_22a_03072018	ENOG411DPPM	9	121.878818271	cocnu	0.022004889975550123	0.10344827586206896	0.05332026116939036	0.07967287749768147
cocnu_Cocos_nuclei_SEC_virNOG_elut.tidy	Cocos_nuclei_SEC	CocosNE_SEC_22a_03072018	ENOG411DPPN	6	175.923951718	cocnu	0.014669926650366748	0.25	0.20988819341227766	0.19193154034229828
cocnu_Cocos_nuclei_SEC_virNOG_elut.tidy	Cocos_nuclei_SEC	CocosNE_SEC_22a_03072018	ENOG411DPQ3	1	27.4046561599	cocnu	0.0024449877750611247	0.5	0.15677112971990478	0.4009779951100244
cocnu_Cocos_nuclei_SEC_virNOG_elut.tidy	Cocos_nuclei_SEC	CocosNE_SEC_22a_03072018	ENOG411DPQ8	5	187.10620632	cocnu	0.012224938875305624	0.07462686567164178	0.023466815128355387	0.06649174071202815
cocnu_Cocos_nuclei_SEC_virNOG_elut.tidy	Cocos_nuclei_SEC	CocosNE_SEC_22a_03072018	ENOG411DPQA	13	548.578866602	cocnu	0.03178484107579462	0.52	0.5308013421813768	0.41701711491442545
cocnu_Cocos_nuclei_SEC_virNOG_elut.tidy	Cocos_nuclei_SEC	CocosNE_SEC_22a_03072018	ENOG411DPQB	1	26.752987236	cocnu	0.0024449877750611247	0.2	0.263839313383519	0.16039119804400978
cocnu_Cocos_nuclei_SEC_virNOG_elut.tidy	Cocos_nuclei_SEC	CocosNE_SEC_22a_03072018	ENOG411DPQE	3	114.200287267	cocnu	0.007334963325183374	0.10344827586206896	0.07346828940059698	0.12115335975044263
cocnu_Cocos_nuclei_SEC_virNOG_elut.tidy	Cocos_nuclei_SEC	CocosNE_SEC_22a_03072018	ENOG411DPQJ	12	124.800905112	cocnu	0.029339853300733496	0.48	0.4211864547405363	0.47223192455466295
cocnu_Cocos_nuclei_SEC_virNOG_elut.tidy	Cocos_nuclei_SEC	CocosNE_SEC_22a_03072018	ENOG411DPQP	38	2187.36855599	cocnu	0.09290953545232274	1	1	0.870695075096053
cocnu_Cocos_nuclei_SEC_virNOG_elut.tidy	Cocos_nuclei_SEC	CocosNE_SEC_22a_03072018	ENOG411DPQX	1	46.6978132019	cocnu	0.0024449877750611247	0.5	0.6977218659333756	0.2726161369193154
cocnu_Cocos_nuclei_SEC_virNOG_elut.tidy	Cocos_nuclei_SEC	CocosNE_SEC_22a_03072018	ENOG411DPR4	53	1206.25547076	cocnu	0.1295843520782396	0.828125	0.7897939481261176	0.6843673594132029
cocnu_Cocos_nuclei_SEC_virNOG_elut.tidy	Cocos_nuclei_SEC	CocosNE_SEC_22a_03072018	ENOG411DPR9	14	128.52759253	cocnu	0.034229828850855744	0.04590163934426229	0.030144857212552927	0.09282030232184604
cocnu_Cocos_nuclei_SEC_virNOG_elut.tidy	Cocos_nuclei_SEC	CocosNE_SEC_22a_03072018	ENOG411DPRC	1	41.3075813852	cocnu	0.0024449877750611247	1	0.34803073803349943	1
cocnu_Cocos_nuclei_SEC_virNOG_elut.tidy	Cocos_nuclei_SEC	CocosNE_SEC_22a_03072018	ENOG411DPRD	1	229.097980868	cocnu	0.0024449877750611247	1	0.7149266298165008	0.6992665036674817
cocnu_Cocos_nuclei_SEC_virNOG_elut.tidy	Cocos_nuclei_SEC	CocosNE_SEC_22a_03072018	ENOG411DPRF	1	101.666109396	cocnu	0.0024449877750611247	0.03225806451612903	0.03330560171813268	0.01947258120852253
cocnu_Cocos_nuclei_SEC_virNOG_elut.tidy	Cocos_nuclei_SEC	CocosNE_SEC_22a_03072018	ENOG411DPRG	1	17.8609983299	cocnu	0.0024449877750611247	0.3333333333333333	0.3184518733771296	0.2754686226568867
cocnu_Cocos_nuclei_SEC_virNOG_elut.tidy	Cocos_nuclei_SEC	CocosNE_SEC_22a_03072018	ENOG411DPRH	2	190.955475039	cocnu	0.004889975550122249	0.2222222222222222	0.19302522116419898	0.2506112469437653
cocnu_Cocos_nuclei_SEC_virNOG_elut.tidy	Cocos_nuclei_SEC	CocosNE_SEC_22a_03072018	ENOG411DPRQ	18	447.49525662	cocnu	0.044009779951100246	0.21428571428571427	0.13139352181189906	0.3852362929966172
cocnu_Cocos_nuclei_SEC_virNOG_elut.tidy	Cocos_nuclei_SEC	CocosNE_SEC_22a_03072018	ENOG411DPRW	64	1272.46954484	cocnu	0.15647921760391198	1	1	0.9616359190931318
cocnu_Cocos_nuclei_SEC_virNOG_elut.tidy	Cocos_nuclei_SEC	CocosNE_SEC_22a_03072018	ENOG411DPS2	34	2123.90878935	cocnu	0.08312958435207823	0.6415094339622641	0.5649454730582346	0.5734244798163765
cocnu_Cocos_nuclei_SEC_virNOG_elut.tidy	Cocos_nuclei_SEC	CocosNE_SEC_22a_03072018	ENOG411DPS4	1	35.0680040823	cocnu	0.0024449877750611247	0.5	0.5449065388890069	0.4132029339853301
cocnu_Cocos_nuclei_SEC_virNOG_elut.tidy	Cocos_nuclei_SEC	CocosNE_SEC_22a_03072018	ENOG411DPS7	11	262.398561693	cocnu	0.02689486552567237	1	1	1
cocnu_Cocos_nuclei_SEC_virNOG_elut.tidy	Cocos_nuclei_SEC	CocosNE_SEC_22a_03072018	ENOG411DPS8	1	18.0390561958	cocnu	0.0024449877750611247	1	0.08859459882530837	0.30806845965770174
cocnu_Cocos_nuclei_SEC_virNOG_elut.tidy	Cocos_nuclei_SEC	CocosNE_SEC_22a_03072018	ENOG411DPSD	94	1659.38164572	cocnu	0.22982885085574573	0.6394557823129252	0.8195592016839626	0.5522752983250009
cocnu_Cocos_nuclei_SEC_virNOG_elut.tidy	Cocos_nuclei_SEC	CocosNE_SEC_22a_03072018	ENOG411DPSH	6	303.886548134	cocnu	0.014669926650366748	1	1	1
cocnu_Cocos_nuclei_SEC_virNOG_elut.tidy	Cocos_nuclei_SEC	CocosNE_SEC_22a_03072018	ENOG411DPSP	2	57.1887432846	cocnu	0.004889975550122249	0.044444444444444446	0.031882095728828455	0.043683781581092096
cocnu_Cocos_nuclei_SEC_virNOG_elut.tidy	Cocos_nuclei_SEC	CocosNE_SEC_22a_03072018	ENOG411DPT0	1	46.0268928666	cocnu	0.0024449877750611247	0.005434782608695652	0.003576544915779239	0.007959498245987032
cocnu_Cocos_nuclei_SEC_virNOG_elut.tidy	Cocos_nuclei_SEC	CocosNE_SEC_22a_03072018	ENOG411DPT3	5	45.6361588462	cocnu	0.012224938875305624	0.02242152466367713	0.012972749451536696	0.012224938875305624
cocnu_Cocos_nuclei_SEC_virNOG_elut.tidy	Cocos_nuclei_SEC	CocosNE_SEC_22a_03072018	ENOG411DPT4	1	76.5386171519	cocnu	0.0024449877750611247	0.03125	0.03542284642165797	0.01971271393643032
cocnu_Cocos_nuclei_SEC_virNOG_elut.tidy	Cocos_nuclei_SEC	CocosNE_SEC_22a_03072018	ENOG411DPT5	3	66.6396560389	cocnu	0.007334963325183374	0.6	0.704799878862734	0.48117359413202937
cocnu_Cocos_nuclei_SEC_virNOG_elut.tidy	Cocos_nuclei_SEC	CocosNE_SEC_22a_03072018	ENOG411DPT8	1	53.6404566465	cocnu	0.0024449877750611247	1	0.6471419533589553	0.35696821515892424
cocnu_Cocos_nuclei_SEC_virNOG_elut.tidy	Cocos_nuclei_SEC	CocosNE_SEC_22a_03072018	ENOG411DPTK	1	12.6436605085	cocnu	0.0024449877750611247	0.5	1	0.3936430317848411
cocnu_Cocos_nuclei_SEC_virNOG_elut.tidy	Cocos_nuclei_SEC	CocosNE_SEC_22a_03072018	ENOG411DPTM	2	80.7065616503	cocnu	0.004889975550122249	0.08695652173913043	0.08893168735990367	0.08716912937174444
cocnu_Cocos_nuclei_SEC_virNOG_elut.tidy	Cocos_nuclei_SEC	CocosNE_SEC_22a_03072018	ENOG411DPTN	1	21.7817408496	cocnu	0.0024449877750611247	1	0.7388966831967119	0.5232273838630808
cocnu_Cocos_nuclei_SEC_virNOG_elut.tidy	Cocos_nuclei_SEC	CocosNE_SEC_22a_03072018	ENOG411DPU0	2	268.262216703	cocnu	0.004889975550122249	0.4	0.5219546531459166	0.32078239608801956
cocnu_Cocos_nuclei_SEC_virNOG_elut.tidy	Cocos_nuclei_SEC	CocosNE_SEC_22a_03072018	ENOG411DPUA	6	110.210286673	cocnu	0.014669926650366748	0.13333333333333333	0.11193856453665643	0.22194179351683888
cocnu_Cocos_nuclei_SEC_virNOG_elut.tidy	Cocos_nuclei_SEC	CocosNE_SEC_22a_03072018	ENOG411DPUB	1	112.089021452	cocnu	0.0024449877750611247	0.07142857142857142	0.05193201268253489	0.09011526370939574
cocnu_Cocos_nuclei_SEC_virNOG_elut.tidy	Cocos_nuclei_SEC	CocosNE_SEC_22a_03072018	ENOG411DPUC	1	21.7021551296	cocnu	0.0024449877750611247	0.5	0.4852249452446444	0.2212713936430318
cocnu_Cocos_nuclei_SEC_virNOG_elut.tidy	Cocos_nuclei_SEC	CocosNE_SEC_22a_03072018	ENOG411DPUM	3	28.7332077489	cocnu	0.007334963325183374	1	1	0.8264058679706601
cocnu_Cocos_nuclei_SEC_virNOG_elut.tidy	Cocos_nuclei_SEC	CocosNE_SEC_22a_03072018	ENOG411DPUN	13	471.808764756	cocnu	0.03178484107579462	0.1326530612244898	0.11313457182288224	0.13898077568435688
cocnu_Cocos_nuclei_SEC_virNOG_elut.tidy	Cocos_nuclei_SEC	CocosNE_SEC_22a_03072018	ENOG411DPUW	12	1803.07710343	cocnu	0.029339853300733496	1	1	1
cocnu_Cocos_nuclei_SEC_virNOG_elut.tidy	Cocos_nuclei_SEC	CocosNE_SEC_22a_03072018	ENOG411DPUX	3	23.3737036555	cocnu	0.007334963325183374	0.10344827586206896	0.09471129025660349	0.12029339853300734
cocnu_Cocos_nuclei_SEC_virNOG_elut.tidy	Cocos_nuclei_SEC	CocosNE_SEC_22a_03072018	ENOG411DPUY	1	26.0802394036	cocnu	0.0024449877750611247	1	0.11846363500051028	0.30806845965770174
cocnu_Cocos_nuclei_SEC_virNOG_elut.tidy	Cocos_nuclei_SEC	CocosNE_SEC_22a_03072018	ENOG411DPV1	1	18.239711261	cocnu	0.0024449877750611247	0.5	0.18045535797524337	0.30806845965770174
cocnu_Cocos_nuclei_SEC_virNOG_elut.tidy	Cocos_nuclei_SEC	CocosNE_SEC_22a_03072018	ENOG411DPV6	1	14.6860374927	cocnu	0.0024449877750611247	1	0.35680357114767874	0.8019559902200488
cocnu_Cocos_nuclei_SEC_virNOG_elut.tidy	Cocos_nuclei_SEC	CocosNE_SEC_22a_03072018	ENOG411DPV8	1	69.4718414206	cocnu	0.0024449877750611247	0.02	0.009260241366748197	0.020048899755501223
cocnu_Cocos_nuclei_SEC_virNOG_elut.tidy	Cocos_nuclei_SEC	CocosNE_SEC_22a_03072018	ENOG411DPVA	1	5.33665722847	cocnu	0.0024449877750611247	0.2	0.11226023232460079	0.13202933985330073
cocnu_Cocos_nuclei_SEC_virNOG_elut.tidy	Cocos_nuclei_SEC	CocosNE_SEC_22a_03072018	ENOG411DPVC	13	499.150652022	cocnu	0.03178484107579462	0.37142857142857144	0.22191142618028112	0.1419722901385493
cocnu_Cocos_nuclei_SEC_virNOG_elut.tidy	Cocos_nuclei_SEC	CocosNE_SEC_22a_03072018	ENOG411DPVE	11	42.4900064165	cocnu	0.02689486552567237	0.04721030042918455	0.022768045651386723	0.04079969396071387
cocnu_Cocos_nuclei_SEC_virNOG_elut.tidy	Cocos_nuclei_SEC	CocosNE_SEC_22a_03072018	ENOG411DPVG	5	80.8313664158	cocnu	0.012224938875305624	0.07142857142857142	0.04820488877519943	0.05483758295494237
cocnu_Cocos_nuclei_SEC_virNOG_elut.tidy	Cocos_nuclei_SEC	CocosNE_SEC_22a_03072018	ENOG411DPVQ	1	8.15118158931	cocnu	0.0024449877750611247	0.5	0.31039695573531056	0.18948655256723718
cocnu_Cocos_nuclei_SEC_virNOG_elut.tidy	Cocos_nuclei_SEC	CocosNE_SEC_22a_03072018	ENOG411DPVS	1	7.90994052485	cocnu	0.0024449877750611247	0.5	0.3569514911211639	0.3300733496332518
cocnu_Cocos_nuclei_SEC_virNOG_elut.tidy	Cocos_nuclei_SEC	CocosNE_SEC_22a_03072018	ENOG411DPVW	13	617.291781783	cocnu	0.03178484107579462	0.17105263157894737	0.07517070929980638	0.18835461378248664
cocnu_Cocos_nuclei_SEC_virNOG_elut.tidy	Cocos_nuclei_SEC	CocosNE_SEC_22a_03072018	ENOG411DPVX	3	86.2161318405	cocnu	0.007334963325183374	0.013100436681222707	0.009095795070664542	0.013742517494309079
cocnu_Cocos_nuclei_SEC_virNOG_elut.tidy	Cocos_nuclei_SEC	CocosNE_SEC_22a_03072018	ENOG411DPW4	1	42.9485532977	cocnu	0.0024449877750611247	0.04	0.0366126024774235	0.0380440097799511
cocnu_Cocos_nuclei_SEC_virNOG_elut.tidy	Cocos_nuclei_SEC	CocosNE_SEC_22a_03072018	ENOG411DPWD	6	119.943240295	cocnu	0.014669926650366748	1	1	0.7872860635696821
cocnu_Cocos_nuclei_SEC_virNOG_elut.tidy	Cocos_nuclei_SEC	CocosNE_SEC_22a_03072018	ENOG411DPWH	1	14.2907122569	cocnu	0.0024449877750611247	0.013157894736842105	0.013316566487739245	0.012932698494402265
cocnu_Cocos_nuclei_SEC_virNOG_elut.tidy	Cocos_nuclei_SEC	CocosNE_SEC_22a_03072018	ENOG411DPWI	1	58.3745888523	cocnu	0.0024449877750611247	0.5	0.37206755891086374	0.3154034229828851
cocnu_Cocos_nuclei_SEC_virNOG_elut.tidy	Cocos_nuclei_SEC	CocosNE_SEC_22a_03072018	ENOG411DPWM	1	14.8136054052	cocnu	0.0024449877750611247	0.020833333333333332	0.015916862409351824	0.015994295028524858
cocnu_Cocos_nuclei_SEC_virNOG_elut.tidy	Cocos_nuclei_SEC	CocosNE_SEC_22a_03072018	ENOG411DPWY	2	17.6362754003	cocnu	0.004889975550122249	0.3333333333333333	0.15748404102495842	0.4009779951100244
cocnu_Cocos_nuclei_SEC_virNOG_elut.tidy	Cocos_nuclei_SEC	CocosNE_SEC_22a_03072018	ENOG411DPX1	5	182.08238818	cocnu	0.012224938875305624	0.06493506493506493	0.03606182087822949	0.0951004985234814
cocnu_Cocos_nuclei_SEC_virNOG_elut.tidy	Cocos_nuclei_SEC	CocosNE_SEC_22a_03072018	ENOG411DPX6	17	203.125790143	cocnu	0.04156479217603912	0.11258278145695365	0.07775569607002522	0.11065593678654122
cocnu_Cocos_nuclei_SEC_virNOG_elut.tidy	Cocos_nuclei_SEC	CocosNE_SEC_22a_03072018	ENOG411DPX7	1	5.855396643	cocnu	0.0024449877750611247	0.041666666666666664	0.017097204917652684	0.03147921760391198
cocnu_Cocos_nuclei_SEC_virNOG_elut.tidy	Cocos_nuclei_SEC	CocosNE_SEC_22a_03072018	ENOG411DPXD	64	1078.80492925	cocnu	0.15647921760391198	1	0.817676888908416	0.8146854503822719
cocnu_Cocos_nuclei_SEC_virNOG_elut.tidy	Cocos_nuclei_SEC	CocosNE_SEC_22a_03072018	ENOG411DPXN	12	448.54993692	cocnu	0.029339853300733496	0.27906976744186046	0.2144972200905813	0.38804322107421724
cocnu_Cocos_nuclei_SEC_virNOG_elut.tidy	Cocos_nuclei_SEC	CocosNE_SEC_22a_03072018	ENOG411DPXU	1	48.0793794383	cocnu	0.0024449877750611247	1	0.22936638934653403	0.3276283618581907
cocnu_Cocos_nuclei_SEC_virNOG_elut.tidy	Cocos_nuclei_SEC	CocosNE_SEC_22a_03072018	ENOG411DPY0	1	19.2249120912	cocnu	0.0024449877750611247	0.5	0.5755420051910755	0.2212713936430318
cocnu_Cocos_nuclei_SEC_virNOG_elut.tidy	Cocos_nuclei_SEC	CocosNE_SEC_22a_03072018	ENOG411DPY5	1	13.2806416619	cocnu	0.0024449877750611247	0.14285714285714285	0.11038839491103518	0.1911165444172779
cocnu_Cocos_nuclei_SEC_virNOG_elut.tidy	Cocos_nuclei_SEC	CocosNE_SEC_22a_03072018	ENOG411DPY7	7	696.459563114	cocnu	0.017114914425427872	0.7777777777777778	0.8727148655179772	0.5452322738386308
cocnu_Cocos_nuclei_SEC_virNOG_elut.tidy	Cocos_nuclei_SEC	CocosNE_SEC_22a_03072018	ENOG411DPYD	1	10.9602247763	cocnu	0.0024449877750611247	0.5	0.14298164530714946	0.4425427872860636
cocnu_Cocos_nuclei_SEC_virNOG_elut.tidy	Cocos_nuclei_SEC	CocosNE_SEC_22a_03072018	ENOG411DPYF	1	15.1460184172	cocnu	0.0024449877750611247	0.25	0.2197241145984351	0.1650366748166259
cocnu_Cocos_nuclei_SEC_virNOG_elut.tidy	Cocos_nuclei_SEC	CocosNE_SEC_22a_03072018	ENOG411DPYQ	22	942.584902813	cocnu	0.05378973105134474	0.3728813559322034	0.15297700915147922	0.281712320251958
cocnu_Cocos_nuclei_SEC_virNOG_elut.tidy	Cocos_nuclei_SEC	CocosNE_SEC_22a_03072018	ENOG411DPYU	27	1015.99733264	cocnu	0.06601466992665037	0.43548387096774194	0.3624685091309987	0.3492388989667955
cocnu_Cocos_nuclei_SEC_virNOG_elut.tidy	Cocos_nuclei_SEC	CocosNE_SEC_22a_03072018	ENOG411DPYW	1	13.5065444974	cocnu	0.0024449877750611247	0.024390243902439025	0.03161743973792443	0.01872502832607788
cocnu_Cocos_nuclei_SEC_virNOG_elut.tidy	Cocos_nuclei_SEC	CocosNE_SEC_22a_03072018	ENOG411DPYY	4	56.7009928088	cocnu	0.009779951100244499	0.1111111111111111	0.09793394432305359	0.09182287421896224
cocnu_Cocos_nuclei_SEC_virNOG_elut.tidy	Cocos_nuclei_SEC	CocosNE_SEC_22a_03072018	ENOG411DPZ4	22	250.888830154	cocnu	0.05378973105134474	0.10091743119266056	0.06853624190307794	0.07747695206478096
cocnu_Cocos_nuclei_SEC_virNOG_elut.tidy	Cocos_nuclei_SEC	CocosNE_SEC_22a_03072018	ENOG411DPZ6	35	245.100706022	cocnu	0.08557457212713937	0.5223880597014925	0.5227494184482685	0.30290681879923936
cocnu_Cocos_nuclei_SEC_virNOG_elut.tidy	Cocos_nuclei_SEC	CocosNE_SEC_22a_03072018	ENOG411DPZ8	1	38.5285775643	cocnu	0.0024449877750611247	0.034482758620689655	0.04329811220774072	0.025232273838630807
cocnu_Cocos_nuclei_SEC_virNOG_elut.tidy	Cocos_nuclei_SEC	CocosNE_SEC_22a_03072018	ENOG411DPZB	1	444.619785092	cocnu	0.0024449877750611247	1	0.8500666433065324	0.6308068459657702
cocnu_Cocos_nuclei_SEC_virNOG_elut.tidy	Cocos_nuclei_SEC	CocosNE_SEC_22a_03072018	ENOG411DPZC	1	7.20304220367	cocnu	0.0024449877750611247	0.5	0.3576600469916125	0.5012224938875306
cocnu_Cocos_nuclei_SEC_virNOG_elut.tidy	Cocos_nuclei_SEC	CocosNE_SEC_22a_03072018	ENOG411DPZG	1	7.45543050396	cocnu	0.0024449877750611247	0.5	0.19238526665176098	0.3276283618581907
cocnu_Cocos_nuclei_SEC_virNOG_elut.tidy	Cocos_nuclei_SEC	CocosNE_SEC_22a_03072018	ENOG411DPZK	16	1077.20383326	cocnu	0.039119804400977995	0.7272727272727273	0.7529990963811061	0.5832407201600355
cocnu_Cocos_nuclei_SEC_virNOG_elut.tidy	Cocos_nuclei_SEC	CocosNE_SEC_22a_03072018	ENOG411DPZQ	1	10.8048550448	cocnu	0.0024449877750611247	0.5	0.13219700170557522	0.38508557457212717
cocnu_Cocos_nuclei_SEC_virNOG_elut.tidy	Cocos_nuclei_SEC	CocosNE_SEC_22a_03072018	ENOG411DPZR	6	244.526455461	cocnu	0.014669926650366748	0.06315789473684211	0.0670628152149445	0.06207695277313087
cocnu_Cocos_nuclei_SEC_virNOG_elut.tidy	Cocos_nuclei_SEC	CocosNE_SEC_22a_03072018	ENOG411DPZU	12	344.278721745	cocnu	0.029339853300733496	0.17647058823529413	0.1573536392908441	0.25963002260460394
cocnu_Cocos_nuclei_SEC_virNOG_elut.tidy	Cocos_nuclei_SEC	CocosNE_SEC_22a_03072018	ENOG411DPZV	7	503.343152934	cocnu	0.017114914425427872	0.16279069767441862	0.12859982427136424	0.18667197361687607
cocnu_Cocos_nuclei_SEC_virNOG_elut.tidy	Cocos_nuclei_SEC	CocosNE_SEC_22a_03072018	ENOG411DPZW	1	48.9909165747	cocnu	0.0024449877750611247	1	0.6532323410407219	0.4474327628361858
cocnu_Cocos_nuclei_SEC_virNOG_elut.tidy	Cocos_nuclei_SEC	CocosNE_SEC_22a_03072018	ENOG411DPZY	28	684.426289551	cocnu	0.06845965770171149	0.25688073394495414	0.17612236893315825	0.4666561988290976
cocnu_Cocos_nuclei_SEC_virNOG_elut.tidy	Cocos_nuclei_SEC	CocosNE_SEC_22a_03072018	ENOG411DQ03	22	319.74698701	cocnu	0.05378973105134474	1	1	1
cocnu_Cocos_nuclei_SEC_virNOG_elut.tidy	Cocos_nuclei_SEC	CocosNE_SEC_22a_03072018	ENOG411DQ0D	21	1460.89357959	cocnu	0.05134474327628362	1	1	0.9133959593359927
cocnu_Cocos_nuclei_SEC_virNOG_elut.tidy	Cocos_nuclei_SEC	CocosNE_SEC_22a_03072018	ENOG411DQ0E	2	76.4911154035	cocnu	0.004889975550122249	1	1	1
cocnu_Cocos_nuclei_SEC_virNOG_elut.tidy	Cocos_nuclei_SEC	CocosNE_SEC_22a_03072018	ENOG411DQ0F	2	109.040226724	cocnu	0.004889975550122249	1	1	0.3276283618581907
cocnu_Cocos_nuclei_SEC_virNOG_elut.tidy	Cocos_nuclei_SEC	CocosNE_SEC_22a_03072018	ENOG411DQ0I	24	351.789390661	cocnu	0.05867970660146699	0.2857142857142857	0.13889144715764895	0.2864128536500175
cocnu_Cocos_nuclei_SEC_virNOG_elut.tidy	Cocos_nuclei_SEC	CocosNE_SEC_22a_03072018	ENOG411DQ0M	1	21.887049899	cocnu	0.0024449877750611247	1	0.7141133932541306	0.843520782396088
cocnu_Cocos_nuclei_SEC_virNOG_elut.tidy	Cocos_nuclei_SEC	CocosNE_SEC_22a_03072018	ENOG411DQ0Q	4	144.159998579	cocnu	0.009779951100244499	0.6666666666666666	0.4060820018396884	0.2855745721271394
cocnu_Cocos_nuclei_SEC_virNOG_elut.tidy	Cocos_nuclei_SEC	CocosNE_SEC_22a_03072018	ENOG411DQ17	2	115.286028978	cocnu	0.004889975550122249	0.18181818181818182	0.14340528469778605	0.09913314069793289
cocnu_Cocos_nuclei_SEC_virNOG_elut.tidy	Cocos_nuclei_SEC	CocosNE_SEC_22a_03072018	ENOG411DQ18	2	23.2909658643	cocnu	0.004889975550122249	0.5	0.7426546764095324	0.37775061124694376
cocnu_Cocos_nuclei_SEC_virNOG_elut.tidy	Cocos_nuclei_SEC	CocosNE_SEC_22a_03072018	ENOG411DQ1A	1	65.3852625135	cocnu	0.0024449877750611247	1	0.9773135483195506	0.4083129584352078
cocnu_Cocos_nuclei_SEC_virNOG_elut.tidy	Cocos_nuclei_SEC	CocosNE_SEC_22a_03072018	ENOG411DQ1J	3	17.0584323488	cocnu	0.007334963325183374	0.08108108108108109	0.04449998824673133	0.062248067138042686
cocnu_Cocos_nuclei_SEC_virNOG_elut.tidy	Cocos_nuclei_SEC	CocosNE_SEC_22a_03072018	ENOG411DQ1R	1	16.2434668797	cocnu	0.0024449877750611247	0.5	0.19587110214927014	0.49144254278728605
cocnu_Cocos_nuclei_SEC_virNOG_elut.tidy	Cocos_nuclei_SEC	CocosNE_SEC_22a_03072018	ENOG411DQ1S	13	507.159710907	cocnu	0.03178484107579462	0.09420289855072464	0.06719196423279464	0.11032564402395381
cocnu_Cocos_nuclei_SEC_virNOG_elut.tidy	Cocos_nuclei_SEC	CocosNE_SEC_22a_03072018	ENOG411DQ1T	1	6.05457893829	cocnu	0.0024449877750611247	0.5	0.4681496370651514	0.2041564792176039
cocnu_Cocos_nuclei_SEC_virNOG_elut.tidy	Cocos_nuclei_SEC	CocosNE_SEC_22a_03072018	ENOG411DQ1Y	1	179.369839951	cocnu	0.0024449877750611247	1	1	1
cocnu_Cocos_nuclei_SEC_virNOG_elut.tidy	Cocos_nuclei_SEC	CocosNE_SEC_22a_03072018	ENOG411DQ23	4	82.7712910503	cocnu	0.009779951100244499	0.3333333333333333	0.16706301806316293	0.10920945395273024
cocnu_Cocos_nuclei_SEC_virNOG_elut.tidy	Cocos_nuclei_SEC	CocosNE_SEC_22a_03072018	ENOG411DQ27	1	50.9705221005	cocnu	0.0024449877750611247	0.027777777777777776	0.024906988203885858	0.031610199091861683
cocnu_Cocos_nuclei_SEC_virNOG_elut.tidy	Cocos_nuclei_SEC	CocosNE_SEC_22a_03072018	ENOG411DQ2D	112	1666.33173922	cocnu	0.27383863080684595	0.835820895522388	0.8259994935149569	0.6702915739152647
cocnu_Cocos_nuclei_SEC_virNOG_elut.tidy	Cocos_nuclei_SEC	CocosNE_SEC_22a_03072018	ENOG411DQ2G	30	483.596194824	cocnu	0.07334963325183375	0.2830188679245283	0.2216093154261178	0.45264444730407927
cocnu_Cocos_nuclei_SEC_virNOG_elut.tidy	Cocos_nuclei_SEC	CocosNE_SEC_22a_03072018	ENOG411DQ2H	1	16.7510145083	cocnu	0.0024449877750611247	1	0.971434119586355	0.7921760391198044
cocnu_Cocos_nuclei_SEC_virNOG_elut.tidy	Cocos_nuclei_SEC	CocosNE_SEC_22a_03072018	ENOG411DQ2P	1	22.3053403892	cocnu	0.0024449877750611247	1	0.3179250356665055	0.843520782396088
cocnu_Cocos_nuclei_SEC_virNOG_elut.tidy	Cocos_nuclei_SEC	CocosNE_SEC_22a_03072018	ENOG411DQ2Z	1	13.7733137686	cocnu	0.0024449877750611247	0.5	0.18803751587391423	0.30806845965770174
cocnu_Cocos_nuclei_SEC_virNOG_elut.tidy	Cocos_nuclei_SEC	CocosNE_SEC_22a_03072018	ENOG411DQ34	9	80.433122167	cocnu	0.022004889975550123	0.12162162162162163	0.09264031191739659	0.1219189849996696
cocnu_Cocos_nuclei_SEC_virNOG_elut.tidy	Cocos_nuclei_SEC	CocosNE_SEC_22a_03072018	ENOG411DQ39	15	283.757345991	cocnu	0.03667481662591687	0.3	0.2911120355459305	0.2948655256723717
cocnu_Cocos_nuclei_SEC_virNOG_elut.tidy	Cocos_nuclei_SEC	CocosNE_SEC_22a_03072018	ENOG411DQ3G	1	19.1968244942	cocnu	0.0024449877750611247	0.030303030303030304	0.025948501809204223	0.03267392753945321
cocnu_Cocos_nuclei_SEC_virNOG_elut.tidy	Cocos_nuclei_SEC	CocosNE_SEC_22a_03072018	ENOG411DQ3H	12	413.353316295	cocnu	0.029339853300733496	0.3333333333333333	0.37242243183818613	0.2754686226568867
cocnu_Cocos_nuclei_SEC_virNOG_elut.tidy	Cocos_nuclei_SEC	CocosNE_SEC_22a_03072018	ENOG411DQ3M	59	1162.32394436	cocnu	0.14425427872860636	0.855072463768116	0.8234006860658233	0.6857304843910563
cocnu_Cocos_nuclei_SEC_virNOG_elut.tidy	Cocos_nuclei_SEC	CocosNE_SEC_22a_03072018	ENOG411DQ3R	28	787.97017239	cocnu	0.06845965770171149	1	1	0.9255745721271392
cocnu_Cocos_nuclei_SEC_virNOG_elut.tidy	Cocos_nuclei_SEC	CocosNE_SEC_22a_03072018	ENOG411DQ3S	3	104.870173466	cocnu	0.007334963325183374	0.03409090909090909	0.028952005675469506	0.03242387197154924
cocnu_Cocos_nuclei_SEC_virNOG_elut.tidy	Cocos_nuclei_SEC	CocosNE_SEC_22a_03072018	ENOG411DQ3T	4	127.217799781	cocnu	0.009779951100244499	0.5714285714285714	0.5798830610439322	0.5434858539993014
cocnu_Cocos_nuclei_SEC_virNOG_elut.tidy	Cocos_nuclei_SEC	CocosNE_SEC_22a_03072018	ENOG411DQ3U	1	19.7316472674	cocnu	0.0024449877750611247	0.045454545454545456	0.025920251423213435	0.04920537897310514
cocnu_Cocos_nuclei_SEC_virNOG_elut.tidy	Cocos_nuclei_SEC	CocosNE_SEC_22a_03072018	ENOG411DQ3V	1	9.33599701452	cocnu	0.0024449877750611247	1	0.25220647460631407	0.3154034229828851
cocnu_Cocos_nuclei_SEC_virNOG_elut.tidy	Cocos_nuclei_SEC	CocosNE_SEC_22a_03072018	ENOG411DQ4A	1	11.4789961728	cocnu	0.0024449877750611247	0.3333333333333333	0.3799107293553267	0.3300733496332518
cocnu_Cocos_nuclei_SEC_virNOG_elut.tidy	Cocos_nuclei_SEC	CocosNE_SEC_22a_03072018	ENOG411DQ4D	13	172.965622011	cocnu	0.03178484107579462	0.02947845804988662	0.02767197903340787	0.03178484107579462
cocnu_Cocos_nuclei_SEC_virNOG_elut.tidy	Cocos_nuclei_SEC	CocosNE_SEC_22a_03072018	ENOG411DQ4F	4	164.843586646	cocnu	0.009779951100244499	0.12121212121212122	0.08219780990552884	0.09305771652959917
cocnu_Cocos_nuclei_SEC_virNOG_elut.tidy	Cocos_nuclei_SEC	CocosNE_SEC_22a_03072018	ENOG411DQ51	29	920.632033396	cocnu	0.07090464547677261	0.35365853658536583	0.31705036164179806	0.40553998449519946
cocnu_Cocos_nuclei_SEC_virNOG_elut.tidy	Cocos_nuclei_SEC	CocosNE_SEC_22a_03072018	ENOG411DQ55	60	525.178542282	cocnu	0.1466992665036675	1	1	1
cocnu_Cocos_nuclei_SEC_virNOG_elut.tidy	Cocos_nuclei_SEC	CocosNE_SEC_22a_03072018	ENOG411DQ5S	1	44.1675283204	cocnu	0.0024449877750611247	0.09090909090909091	0.10058959955968985	0.06322039818372337
cocnu_Cocos_nuclei_SEC_virNOG_elut.tidy	Cocos_nuclei_SEC	CocosNE_SEC_22a_03072018	ENOG411DQ5U	1	16.9517347257	cocnu	0.0024449877750611247	0.027777777777777776	0.015711300103030523	0.04068187992393371
cocnu_Cocos_nuclei_SEC_virNOG_elut.tidy	Cocos_nuclei_SEC	CocosNE_SEC_22a_03072018	ENOG411DQ5Z	2	35.0589802236	cocnu	0.004889975550122249	0.038461538461538464	0.02697108551087906	0.038555576452886965
cocnu_Cocos_nuclei_SEC_virNOG_elut.tidy	Cocos_nuclei_SEC	CocosNE_SEC_22a_03072018	ENOG411DQ65	1	99.1933903748	cocnu	0.0024449877750611247	0.034482758620689655	0.03898222744920901	0.044926650366748165
cocnu_Cocos_nuclei_SEC_virNOG_elut.tidy	Cocos_nuclei_SEC	CocosNE_SEC_22a_03072018	ENOG411DQ6F	2	35.7455609536	cocnu	0.004889975550122249	0.05555555555555555	0.046539762715943456	0.06519967400163
cocnu_Cocos_nuclei_SEC_virNOG_elut.tidy	Cocos_nuclei_SEC	CocosNE_SEC_22a_03072018	ENOG411DQ6I	2	18.7380285483	cocnu	0.004889975550122249	1	0.30501478301956236	0.5012224938875306
cocnu_Cocos_nuclei_SEC_virNOG_elut.tidy	Cocos_nuclei_SEC	CocosNE_SEC_22a_03072018	ENOG411DQ6K	24	373.630071506	cocnu	0.05867970660146699	0.11940298507462686	0.08617368530670594	0.1382682741758705
cocnu_Cocos_nuclei_SEC_virNOG_elut.tidy	Cocos_nuclei_SEC	CocosNE_SEC_22a_03072018	ENOG411DQ6P	1	21.6223598658	cocnu	0.0024449877750611247	0.05263157894736842	0.03544290396137592	0.05674945309483979
cocnu_Cocos_nuclei_SEC_virNOG_elut.tidy	Cocos_nuclei_SEC	CocosNE_SEC_22a_03072018	ENOG411DQ6Z	3	13.8367153037	cocnu	0.007334963325183374	0.02830188679245283	0.013130586562496488	0.016522190116322145
cocnu_Cocos_nuclei_SEC_virNOG_elut.tidy	Cocos_nuclei_SEC	CocosNE_SEC_22a_03072018	ENOG411DQ73	1	29.7532114251	cocnu	0.0024449877750611247	0.06666666666666667	0.03432655337138123	0.025427872860635695
cocnu_Cocos_nuclei_SEC_virNOG_elut.tidy	Cocos_nuclei_SEC	CocosNE_SEC_22a_03072018	ENOG411DQ77	1	7.11445861546	cocnu	0.0024449877750611247	0.5	0.19523518665109083	0.18092909535452323
cocnu_Cocos_nuclei_SEC_virNOG_elut.tidy	Cocos_nuclei_SEC	CocosNE_SEC_22a_03072018	ENOG411DQ7R	2	74.7069903667	cocnu	0.004889975550122249	0.13333333333333333	0.05482706176004875	0.12322738386308069
cocnu_Cocos_nuclei_SEC_virNOG_elut.tidy	Cocos_nuclei_SEC	CocosNE_SEC_22a_03072018	ENOG411DQ7S	28	724.134581317	cocnu	0.06845965770171149	0.5384615384615384	0.4736434975797662	0.6068856142205775
cocnu_Cocos_nuclei_SEC_virNOG_elut.tidy	Cocos_nuclei_SEC	CocosNE_SEC_22a_03072018	ENOG411DQ7Y	60	731.059086437	cocnu	0.1466992665036675	1	1	0.9078747059094894
cocnu_Cocos_nuclei_SEC_virNOG_elut.tidy	Cocos_nuclei_SEC	CocosNE_SEC_22a_03072018	ENOG411DQ83	1	28.0866250154	cocnu	0.0024449877750611247	0.022727272727272728	0.013968083349732915	0.010897659797415298
cocnu_Cocos_nuclei_SEC_virNOG_elut.tidy	Cocos_nuclei_SEC	CocosNE_SEC_22a_03072018	ENOG411DQ8B	33	468.988811576	cocnu	0.08068459657701711	0.358695652173913	0.15572830624118347	0.35957265865844584
cocnu_Cocos_nuclei_SEC_virNOG_elut.tidy	Cocos_nuclei_SEC	CocosNE_SEC_22a_03072018	ENOG411DQ8D	39	732.79575525	cocnu	0.09535452322738386	1	0.7963413682116719	0.9208522528815927
cocnu_Cocos_nuclei_SEC_virNOG_elut.tidy	Cocos_nuclei_SEC	CocosNE_SEC_22a_03072018	ENOG411DQ8E	2	20.482648869	cocnu	0.004889975550122249	0.045454545454545456	0.045971430510885536	0.08257390531229163
cocnu_Cocos_nuclei_SEC_virNOG_elut.tidy	Cocos_nuclei_SEC	CocosNE_SEC_22a_03072018	ENOG411DQ8H	86	1539.80360823	cocnu	0.21026894865525672	1	1	0.8264058679706601
cocnu_Cocos_nuclei_SEC_virNOG_elut.tidy	Cocos_nuclei_SEC	CocosNE_SEC_22a_03072018	ENOG411DQ8J	3	21.3545624219	cocnu	0.007334963325183374	0.04225352112676056	0.061254397610599594	0.03243913357897999
cocnu_Cocos_nuclei_SEC_virNOG_elut.tidy	Cocos_nuclei_SEC	CocosNE_SEC_22a_03072018	ENOG411DQ8R	28	902.492022794	cocnu	0.06845965770171149	0.417910447761194	0.35910444333454733	0.4455311056778049
cocnu_Cocos_nuclei_SEC_virNOG_elut.tidy	Cocos_nuclei_SEC	CocosNE_SEC_22a_03072018	ENOG411DQ8U	2	46.7508207763	cocnu	0.004889975550122249	0.2857142857142857	0.32043850602295515	0.2726161369193154
cocnu_Cocos_nuclei_SEC_virNOG_elut.tidy	Cocos_nuclei_SEC	CocosNE_SEC_22a_03072018	ENOG411DQ8W	2	63.2938534138	cocnu	0.004889975550122249	1	1	0.6552567237163814
cocnu_Cocos_nuclei_SEC_virNOG_elut.tidy	Cocos_nuclei_SEC	CocosNE_SEC_22a_03072018	ENOG411DQ97	3	53.7452487474	cocnu	0.007334963325183374	0.21428571428571427	0.0853153289217712	0.28422982885085574
cocnu_Cocos_nuclei_SEC_virNOG_elut.tidy	Cocos_nuclei_SEC	CocosNE_SEC_22a_03072018	ENOG411DQ9I	1	42.6737453699	cocnu	0.0024449877750611247	0.5	0.36698622295448297	0.36185819070904646
cocnu_Cocos_nuclei_SEC_virNOG_elut.tidy	Cocos_nuclei_SEC	CocosNE_SEC_22a_03072018	ENOG411DQ9K	44	646.67345792	cocnu	0.10757946210268948	0.4782608695652174	0.535580755283939	0.3952375890294461
cocnu_Cocos_nuclei_SEC_virNOG_elut.tidy	Cocos_nuclei_SEC	CocosNE_SEC_22a_03072018	ENOG411DQA2	9	339.116785239	cocnu	0.022004889975550123	0.2	0.11666359520930289	0.15829324079186055
cocnu_Cocos_nuclei_SEC_virNOG_elut.tidy	Cocos_nuclei_SEC	CocosNE_SEC_22a_03072018	ENOG411DQA3	23	481.76549527	cocnu	0.05623471882640587	0.21904761904761905	0.07560764807777262	0.199945666938332
cocnu_Cocos_nuclei_SEC_virNOG_elut.tidy	Cocos_nuclei_SEC	CocosNE_SEC_22a_03072018	ENOG411DQA4	2	5.95783230228	cocnu	0.004889975550122249	1	0.44032801437159647	0.7555012224938875
cocnu_Cocos_nuclei_SEC_virNOG_elut.tidy	Cocos_nuclei_SEC	CocosNE_SEC_22a_03072018	ENOG411DQA6	6	145.162498811	cocnu	0.014669926650366748	0.75	0.6158866633750155	0.6014669926650367
cocnu_Cocos_nuclei_SEC_virNOG_elut.tidy	Cocos_nuclei_SEC	CocosNE_SEC_22a_03072018	ENOG411DQAJ	22	389.671697422	cocnu	0.05378973105134474	0.1732283464566929	0.06199231871215786	0.14225383418537452
cocnu_Cocos_nuclei_SEC_virNOG_elut.tidy	Cocos_nuclei_SEC	CocosNE_SEC_22a_03072018	ENOG411DQAQ	20	245.823438873	cocnu	0.0488997555012225	0.15748031496062992	0.11323820340645287	0.15786535240552144
cocnu_Cocos_nuclei_SEC_virNOG_elut.tidy	Cocos_nuclei_SEC	CocosNE_SEC_22a_03072018	ENOG411DQAR	34	152.279666763	cocnu	0.08312958435207823	0.2857142857142857	0.28164680970041733	0.23611596227733145
cocnu_Cocos_nuclei_SEC_virNOG_elut.tidy	Cocos_nuclei_SEC	CocosNE_SEC_22a_03072018	ENOG411DQAZ	26	263.251281626	cocnu	0.06356968215158924	1	1	1
cocnu_Cocos_nuclei_SEC_virNOG_elut.tidy	Cocos_nuclei_SEC	CocosNE_SEC_22a_03072018	ENOG411DQB1	9	583.264664314	cocnu	0.022004889975550123	0.06766917293233082	0.0488248156928043	0.06456697979667997
cocnu_Cocos_nuclei_SEC_virNOG_elut.tidy	Cocos_nuclei_SEC	CocosNE_SEC_22a_03072018	ENOG411DQB5	1	44.3912099137	cocnu	0.0024449877750611247	0.5	0.6534696492351343	0.3154034229828851
cocnu_Cocos_nuclei_SEC_virNOG_elut.tidy	Cocos_nuclei_SEC	CocosNE_SEC_22a_03072018	ENOG411DQB6	1	22.1571321474	cocnu	0.0024449877750611247	0.0625	0.022068695950727347	0.026242868785656074
cocnu_Cocos_nuclei_SEC_virNOG_elut.tidy	Cocos_nuclei_SEC	CocosNE_SEC_22a_03072018	ENOG411DQB7	17	355.321377138	cocnu	0.04156479217603912	0.1650485436893204	0.21947763916526586	0.13202933985330073
cocnu_Cocos_nuclei_SEC_virNOG_elut.tidy	Cocos_nuclei_SEC	CocosNE_SEC_22a_03072018	ENOG411DQBD	1	15.7904142359	cocnu	0.0024449877750611247	0.14285714285714285	0.11352269776463508	0.16381418092909536
cocnu_Cocos_nuclei_SEC_virNOG_elut.tidy	Cocos_nuclei_SEC	CocosNE_SEC_22a_03072018	ENOG411DQBG	1	24.0190760254	cocnu	0.0024449877750611247	0.5	0.3199843231371171	0.24572127139364303
cocnu_Cocos_nuclei_SEC_virNOG_elut.tidy	Cocos_nuclei_SEC	CocosNE_SEC_22a_03072018	ENOG411DQBI	1	22.2484390107	cocnu	0.0024449877750611247	0.5	1	0.6687041564792175
cocnu_Cocos_nuclei_SEC_virNOG_elut.tidy	Cocos_nuclei_SEC	CocosNE_SEC_22a_03072018	ENOG411DQBP	1	166.931146965	cocnu	0.0024449877750611247	0.016666666666666666	0.05182731834831291	0.018916484364946595
cocnu_Cocos_nuclei_SEC_virNOG_elut.tidy	Cocos_nuclei_SEC	CocosNE_SEC_22a_03072018	ENOG411DQBR	6	83.965966609	cocnu	0.014669926650366748	0.07894736842105263	0.05946830682292157	0.07278540530374271
cocnu_Cocos_nuclei_SEC_virNOG_elut.tidy	Cocos_nuclei_SEC	CocosNE_SEC_22a_03072018	ENOG411DQBT	13	481.730906801	cocnu	0.03178484107579462	0.28888888888888886	0.22435039311220498	0.2729756939450597
cocnu_Cocos_nuclei_SEC_virNOG_elut.tidy	Cocos_nuclei_SEC	CocosNE_SEC_22a_03072018	ENOG411DQBU	1	8.39555128236	cocnu	0.0024449877750611247	0.009174311926605505	0.006409792136354654	0.007065790359121599
cocnu_Cocos_nuclei_SEC_virNOG_elut.tidy	Cocos_nuclei_SEC	CocosNE_SEC_22a_03072018	ENOG411DQBZ	1	14.1473504183	cocnu	0.0024449877750611247	0.0035087719298245615	0.0012355406236982127	0.0032401057506907588
cocnu_Cocos_nuclei_SEC_virNOG_elut.tidy	Cocos_nuclei_SEC	CocosNE_SEC_22a_03072018	ENOG411DQCC	4	26.6822694425	cocnu	0.009779951100244499	1	0.46069191388933517	0.7872860635696822
cocnu_Cocos_nuclei_SEC_virNOG_elut.tidy	Cocos_nuclei_SEC	CocosNE_SEC_22a_03072018	ENOG411DQCD	1	37.991216477	cocnu	0.0024449877750611247	0.09090909090909091	0.16436580558495123	0.08935318959768837
cocnu_Cocos_nuclei_SEC_virNOG_elut.tidy	Cocos_nuclei_SEC	CocosNE_SEC_22a_03072018	ENOG411DQCI	1	13.8482075921	cocnu	0.0024449877750611247	0.07692307692307693	0.04373722496389612	0.04852360353582848
cocnu_Cocos_nuclei_SEC_virNOG_elut.tidy	Cocos_nuclei_SEC	CocosNE_SEC_22a_03072018	ENOG411DQCK	16	1185.55103986	cocnu	0.039119804400977995	0.6153846153846154	0.2997967519887236	0.5725716825961324
cocnu_Cocos_nuclei_SEC_virNOG_elut.tidy	Cocos_nuclei_SEC	CocosNE_SEC_22a_03072018	ENOG411DQCQ	1	26.9140305746	cocnu	0.0024449877750611247	0.3333333333333333	0.28896558880528883	0.2754686226568867
cocnu_Cocos_nuclei_SEC_virNOG_elut.tidy	Cocos_nuclei_SEC	CocosNE_SEC_22a_03072018	ENOG411DQCR	57	474.765366359	cocnu	0.1393643031784841	0.29381443298969073	0.24911628906320082	0.4110808691239563
cocnu_Cocos_nuclei_SEC_virNOG_elut.tidy	Cocos_nuclei_SEC	CocosNE_SEC_22a_03072018	ENOG411DQCS	5	254.431922799	cocnu	0.012224938875305624	0.38461538461538464	0.3263611355909442	0.31784841075794623
cocnu_Cocos_nuclei_SEC_virNOG_elut.tidy	Cocos_nuclei_SEC	CocosNE_SEC_22a_03072018	ENOG411DQCT	5	261.018803548	cocnu	0.012224938875305624	0.8333333333333334	0.4915644792170569	0.36185819070904646
cocnu_Cocos_nuclei_SEC_virNOG_elut.tidy	Cocos_nuclei_SEC	CocosNE_SEC_22a_03072018	ENOG411DQCX	54	982.843735466	cocnu	0.13202933985330073	0.7012987012987013	0.6598883175936623	0.38552567237163815
cocnu_Cocos_nuclei_SEC_virNOG_elut.tidy	Cocos_nuclei_SEC	CocosNE_SEC_22a_03072018	ENOG411DQD0	108	1525.76789499	cocnu	0.26405867970660146	1	1	0.8581907090464547
cocnu_Cocos_nuclei_SEC_virNOG_elut.tidy	Cocos_nuclei_SEC	CocosNE_SEC_22a_03072018	ENOG411DQD1	1	16.8416585262	cocnu	0.0024449877750611247	0.02631578947368421	0.011682711027166295	0.009011526370939575
cocnu_Cocos_nuclei_SEC_virNOG_elut.tidy	Cocos_nuclei_SEC	CocosNE_SEC_22a_03072018	ENOG411DQD5	84	5640.03742194	cocnu	0.20537897310513448	0.6086956521739131	0.3054936648930982	0.3462587645739457
cocnu_Cocos_nuclei_SEC_virNOG_elut.tidy	Cocos_nuclei_SEC	CocosNE_SEC_22a_03072018	ENOG411DQD6	123	2766.36033228	cocnu	0.30073349633251834	1	1	0.9240720160035564
cocnu_Cocos_nuclei_SEC_virNOG_elut.tidy	Cocos_nuclei_SEC	CocosNE_SEC_22a_03072018	ENOG411DQD7	1	39.1410629897	cocnu	0.0024449877750611247	1	0.9718202529950036	0.7677261613691931
cocnu_Cocos_nuclei_SEC_virNOG_elut.tidy	Cocos_nuclei_SEC	CocosNE_SEC_22a_03072018	ENOG411DQD8	4	65.2156340137	cocnu	0.009779951100244499	0.04395604395604396	0.03118119035639418	0.04320374002525592
cocnu_Cocos_nuclei_SEC_virNOG_elut.tidy	Cocos_nuclei_SEC	CocosNE_SEC_22a_03072018	ENOG411DQDE	5	99.2830096672	cocnu	0.012224938875305624	0.16666666666666666	0.12670879820699305	0.1752241238793806
cocnu_Cocos_nuclei_SEC_virNOG_elut.tidy	Cocos_nuclei_SEC	CocosNE_SEC_22a_03072018	ENOG411DQDG	1	8.29772538274	cocnu	0.0024449877750611247	0.3333333333333333	0.10004884943059664	0.2726161369193154
cocnu_Cocos_nuclei_SEC_virNOG_elut.tidy	Cocos_nuclei_SEC	CocosNE_SEC_22a_03072018	ENOG411DQDM	1	30.200589176	cocnu	0.0024449877750611247	0.125	0.09601524615176334	0.09596577017114914
cocnu_Cocos_nuclei_SEC_virNOG_elut.tidy	Cocos_nuclei_SEC	CocosNE_SEC_22a_03072018	ENOG411DQDY	12	413.728087865	cocnu	0.029339853300733496	0.10714285714285714	0.07377101774773243	0.08723716381418092
cocnu_Cocos_nuclei_SEC_virNOG_elut.tidy	Cocos_nuclei_SEC	CocosNE_SEC_22a_03072018	ENOG411DQE8	1	5.39041970206	cocnu	0.0024449877750611247	0.5	0.17973162564201864	0.2237163814180929
cocnu_Cocos_nuclei_SEC_virNOG_elut.tidy	Cocos_nuclei_SEC	CocosNE_SEC_22a_03072018	ENOG411DQEB	6	87.9191665436	cocnu	0.014669926650366748	0.13953488372093023	0.09455130859987865	0.07607892193097174
cocnu_Cocos_nuclei_SEC_virNOG_elut.tidy	Cocos_nuclei_SEC	CocosNE_SEC_22a_03072018	ENOG411DQEF	13	68.1585532349	cocnu	0.03178484107579462	0.7222222222222222	0.7123982433729966	0.5791904373811464
cocnu_Cocos_nuclei_SEC_virNOG_elut.tidy	Cocos_nuclei_SEC	CocosNE_SEC_22a_03072018	ENOG411DQEH	1	60.287428487	cocnu	0.0024449877750611247	1	0.8322208957577961	0.7555012224938875
cocnu_Cocos_nuclei_SEC_virNOG_elut.tidy	Cocos_nuclei_SEC	CocosNE_SEC_22a_03072018	ENOG411DQEI	14	154.385930901	cocnu	0.034229828850855744	0.18666666666666668	0.17792866575939192	0.15426242868785656
cocnu_Cocos_nuclei_SEC_virNOG_elut.tidy	Cocos_nuclei_SEC	CocosNE_SEC_22a_03072018	ENOG411DQEQ	45	2089.48886984	cocnu	0.1100244498777506	0.7258064516129032	0.45606146827799215	0.6682966585167074
cocnu_Cocos_nuclei_SEC_virNOG_elut.tidy	Cocos_nuclei_SEC	CocosNE_SEC_22a_03072018	ENOG411DQEV	1	22.5852679678	cocnu	0.0024449877750611247	0.5	0.45783733206642974	0.18948655256723718
cocnu_Cocos_nuclei_SEC_virNOG_elut.tidy	Cocos_nuclei_SEC	CocosNE_SEC_22a_03072018	ENOG411DQF1	71	869.768345429	cocnu	0.17359413202933985	1	1	0.9650656831461606
cocnu_Cocos_nuclei_SEC_virNOG_elut.tidy	Cocos_nuclei_SEC	CocosNE_SEC_22a_03072018	ENOG411DQF8	13	419.875727487	cocnu	0.03178484107579462	0.16666666666666666	0.10868856806884578	0.15851670741646293
cocnu_Cocos_nuclei_SEC_virNOG_elut.tidy	Cocos_nuclei_SEC	CocosNE_SEC_22a_03072018	ENOG411DQFG	9	63.2793653051	cocnu	0.022004889975550123	0.5	0.36748104008471794	0.40097799511002447
cocnu_Cocos_nuclei_SEC_virNOG_elut.tidy	Cocos_nuclei_SEC	CocosNE_SEC_22a_03072018	ENOG411DQFK	7	248.197118929	cocnu	0.017114914425427872	0.3333333333333333	0.2977501570267525	0.2673186634066829
cocnu_Cocos_nuclei_SEC_virNOG_elut.tidy	Cocos_nuclei_SEC	CocosNE_SEC_22a_03072018	ENOG411DQFQ	7	172.462250767	cocnu	0.017114914425427872	0.35	0.2689149152956677	0.28924205378973106
cocnu_Cocos_nuclei_SEC_virNOG_elut.tidy	Cocos_nuclei_SEC	CocosNE_SEC_22a_03072018	ENOG411DQFW	1	16.0705946419	cocnu	0.0024449877750611247	0.5	0.17628517113176115	0.30806845965770174
cocnu_Cocos_nuclei_SEC_virNOG_elut.tidy	Cocos_nuclei_SEC	CocosNE_SEC_22a_03072018	ENOG411DQG2	1	130.066984879	cocnu	0.0024449877750611247	0.047619047619047616	0.09759475881147417	0.06368611014087787
cocnu_Cocos_nuclei_SEC_virNOG_elut.tidy	Cocos_nuclei_SEC	CocosNE_SEC_22a_03072018	ENOG411DQG6	21	2737.50796201	cocnu	0.05134474327628362	0.5384615384615384	0.621043728480613	0.4449877750611247
cocnu_Cocos_nuclei_SEC_virNOG_elut.tidy	Cocos_nuclei_SEC	CocosNE_SEC_22a_03072018	ENOG411DQG9	10	115.110819571	cocnu	0.02444987775061125	0.17543859649122806	0.10330109061254666	0.09565478488397032
cocnu_Cocos_nuclei_SEC_virNOG_elut.tidy	Cocos_nuclei_SEC	CocosNE_SEC_22a_03072018	ENOG411DQGA	3	12.3637146524	cocnu	0.007334963325183374	0.375	0.3029001863494494	0.2041564792176039
cocnu_Cocos_nuclei_SEC_virNOG_elut.tidy	Cocos_nuclei_SEC	CocosNE_SEC_22a_03072018	ENOG411DQGB	1	15.4134858832	cocnu	0.0024449877750611247	0.05555555555555555	0.05205836281094517	0.022684053246400434
cocnu_Cocos_nuclei_SEC_virNOG_elut.tidy	Cocos_nuclei_SEC	CocosNE_SEC_22a_03072018	ENOG411DQGC	3	46.2484377721	cocnu	0.007334963325183374	0.6	0.49816039534783285	0.49584352078239613
cocnu_Cocos_nuclei_SEC_virNOG_elut.tidy	Cocos_nuclei_SEC	CocosNE_SEC_22a_03072018	ENOG411DQGT	16	1128.58470354	cocnu	0.039119804400977995	0.5333333333333333	0.5036589981635947	0.5072534637326813
cocnu_Cocos_nuclei_SEC_virNOG_elut.tidy	Cocos_nuclei_SEC	CocosNE_SEC_22a_03072018	ENOG411DQH3	48	926.468703367	cocnu	0.11735941320293398	0.7272727272727273	0.5908993151625775	0.5822832424299417
cocnu_Cocos_nuclei_SEC_virNOG_elut.tidy	Cocos_nuclei_SEC	CocosNE_SEC_22a_03072018	ENOG411DQH8	1	27.1188367323	cocnu	0.0024449877750611247	1	0.5252564595106394	0.37897310513447435
cocnu_Cocos_nuclei_SEC_virNOG_elut.tidy	Cocos_nuclei_SEC	CocosNE_SEC_22a_03072018	ENOG411DQH9	4	64.0522184083	cocnu	0.009779951100244499	0.08888888888888889	0.083835716874705965	0.08454224395544689
cocnu_Cocos_nuclei_SEC_virNOG_elut.tidy	Cocos_nuclei_SEC	CocosNE_SEC_22a_03072018	ENOG411DQHA	10	290.267543043	cocnu	0.02444987775061125	0.7692307692307693	0.3228374985135986	0.4534340964658813
cocnu_Cocos_nuclei_SEC_virNOG_elut.tidy	Cocos_nuclei_SEC	CocosNE_SEC_22a_03072018	ENOG411DQHF	3	84.906858344	cocnu	0.007334963325183374	0.15789473684210525	0.09022769250676414	0.0908720456397718
cocnu_Cocos_nuclei_SEC_virNOG_elut.tidy	Cocos_nuclei_SEC	CocosNE_SEC_22a_03072018	ENOG411DQHI	1	13.7101383007	cocnu	0.0024449877750611247	0.3333333333333333	0.5807917755383115	0.267318663406683
cocnu_Cocos_nuclei_SEC_virNOG_elut.tidy	Cocos_nuclei_SEC	CocosNE_SEC_22a_03072018	ENOG411DQHJ	34	919.477009921	cocnu	0.08312958435207823	1	1	1
cocnu_Cocos_nuclei_SEC_virNOG_elut.tidy	Cocos_nuclei_SEC	CocosNE_SEC_22a_03072018	ENOG411DQHU	22	313.301356262	cocnu	0.05378973105134474	0.4074074074074074	0.38603957567464925	0.3564888057912652
cocnu_Cocos_nuclei_SEC_virNOG_elut.tidy	Cocos_nuclei_SEC	CocosNE_SEC_22a_03072018	ENOG411DQI2	20	213.831364	cocnu	0.0488997555012225	0.21739130434782608	0.18005975634564098	0.24928244923992773
cocnu_Cocos_nuclei_SEC_virNOG_elut.tidy	Cocos_nuclei_SEC	CocosNE_SEC_22a_03072018	ENOG411DQIH	2	26.6393763777	cocnu	0.004889975550122249	0.10526315789473684	0.07981078031855098	0.08107064727834255
cocnu_Cocos_nuclei_SEC_virNOG_elut.tidy	Cocos_nuclei_SEC	CocosNE_SEC_22a_03072018	ENOG411DQJC	20	456.003122963	cocnu	0.0488997555012225	0.8333333333333334	0.9185913522544574	0.9182287421896225
cocnu_Cocos_nuclei_SEC_virNOG_elut.tidy	Cocos_nuclei_SEC	CocosNE_SEC_22a_03072018	ENOG411DQJJ	45	1728.705776	cocnu	0.1100244498777506	0.22058823529411764	0.2066114126995376	0.20980152452178916
cocnu_Cocos_nuclei_SEC_virNOG_elut.tidy	Cocos_nuclei_SEC	CocosNE_SEC_22a_03072018	ENOG411DQK2	1	7.04255203419	cocnu	0.0024449877750611247	0.16666666666666666	0.13734844914770128	0.16039119804400978
cocnu_Cocos_nuclei_SEC_virNOG_elut.tidy	Cocos_nuclei_SEC	CocosNE_SEC_22a_03072018	ENOG411DQK4	10	177.749164501	cocnu	0.02444987775061125	0.02702702702702703	0.019341001632732616	0.03171876032511729
cocnu_Cocos_nuclei_SEC_virNOG_elut.tidy	Cocos_nuclei_SEC	CocosNE_SEC_22a_03072018	ENOG411DQK5	1	48.9789236943	cocnu	0.0024449877750611247	0.1111111111111111	0.0629040020528708	0.08394458027709861
cocnu_Cocos_nuclei_SEC_virNOG_elut.tidy	Cocos_nuclei_SEC	CocosNE_SEC_22a_03072018	ENOG411DQK7	1	9.87556284755	cocnu	0.0024449877750611247	0.3333333333333333	0.2585322376261274	0.3276283618581907
cocnu_Cocos_nuclei_SEC_virNOG_elut.tidy	Cocos_nuclei_SEC	CocosNE_SEC_22a_03072018	ENOG411DQKE	1	216.594211953	cocnu	0.0024449877750611247	0.06666666666666667	0.07135801338778412	0.03178484107579462
cocnu_Cocos_nuclei_SEC_virNOG_elut.tidy	Cocos_nuclei_SEC	CocosNE_SEC_22a_03072018	ENOG411DQKG	24	322.369130776	cocnu	0.05867970660146699	0.2033898305084746	0.12257669571617735	0.20388711615763958
cocnu_Cocos_nuclei_SEC_virNOG_elut.tidy	Cocos_nuclei_SEC	CocosNE_SEC_22a_03072018	ENOG411DQMB	21	1152.78738546	cocnu	0.05134474327628362	0.18421052631578946	0.0945624273991111	0.1205250289538026
cocnu_Cocos_nuclei_SEC_virNOG_elut.tidy	Cocos_nuclei_SEC	CocosNE_SEC_22a_03072018	ENOG411DQME	2	27.1913508303	cocnu	0.004889975550122249	0.016260162601626018	0.010344265803040834	0.017712578103776147
cocnu_Cocos_nuclei_SEC_virNOG_elut.tidy	Cocos_nuclei_SEC	CocosNE_SEC_22a_03072018	ENOG411DQMT	1	22.2714828598	cocnu	0.0024449877750611247	0.038461538461538464	0.016317119681462884	0.02905773932668798
cocnu_Cocos_nuclei_SEC_virNOG_elut.tidy	Cocos_nuclei_SEC	CocosNE_SEC_22a_03072018	ENOG411DQMU	1	7.41782250153	cocnu	0.0024449877750611247	0.3333333333333333	0.1705309645012341	0.25672371638141805
cocnu_Cocos_nuclei_SEC_virNOG_elut.tidy	Cocos_nuclei_SEC	CocosNE_SEC_22a_03072018	ENOG411DQMX	1	61.0388433291	cocnu	0.0024449877750611247	0.05	0.05552044306020627	0.0539119804400978
cocnu_Cocos_nuclei_SEC_virNOG_elut.tidy	Cocos_nuclei_SEC	CocosNE_SEC_22a_03072018	ENOG411DQMZ	20	703.251456142	cocnu	0.0488997555012225	0.36363636363636365	0.34109266052505116	0.35741275839075354
cocnu_Cocos_nuclei_SEC_virNOG_elut.tidy	Cocos_nuclei_SEC	CocosNE_SEC_22a_03072018	ENOG411DQN3	12	255.371363745	cocnu	0.029339853300733496	0.037037037037037035	0.025444836126093037	0.029339853300733496
cocnu_Cocos_nuclei_SEC_virNOG_elut.tidy	Cocos_nuclei_SEC	CocosNE_SEC_22a_03072018	ENOG411DQN5	1	8.08490771008	cocnu	0.0024449877750611247	0.25	0.5116612126296066	0.2041564792176039
cocnu_Cocos_nuclei_SEC_virNOG_elut.tidy	Cocos_nuclei_SEC	CocosNE_SEC_22a_03072018	ENOG411DQNF	1	4.2943649033	cocnu	0.0024449877750611247	0.25	0.28186551839102697	0.10513447432762836
cocnu_Cocos_nuclei_SEC_virNOG_elut.tidy	Cocos_nuclei_SEC	CocosNE_SEC_22a_03072018	ENOG411DQNU	1	13.6704556485	cocnu	0.0024449877750611247	0.3333333333333333	0.28407929514756664	0.10513447432762836
cocnu_Cocos_nuclei_SEC_virNOG_elut.tidy	Cocos_nuclei_SEC	CocosNE_SEC_22a_03072018	ENOG411DQNW	18	198.910209067	cocnu	0.044009779951100246	0.9	0.9416329933953025	0.721760391198044
cocnu_Cocos_nuclei_SEC_virNOG_elut.tidy	Cocos_nuclei_SEC	CocosNE_SEC_22a_03072018	ENOG411DQP3	2	10.6936880434	cocnu	0.004889975550122249	0.5	0.317941806252418	0.2982885085574572
cocnu_Cocos_nuclei_SEC_virNOG_elut.tidy	Cocos_nuclei_SEC	CocosNE_SEC_22a_03072018	ENOG411DQP6	17	598.526633777	cocnu	0.04156479217603912	0.20987654320987653	0.08971701015290663	0.1822018287168838
cocnu_Cocos_nuclei_SEC_virNOG_elut.tidy	Cocos_nuclei_SEC	CocosNE_SEC_22a_03072018	ENOG411DQP8	1	26.981924131	cocnu	0.0024449877750611247	1	0.3499419640106073	0.5452322738386308
cocnu_Cocos_nuclei_SEC_virNOG_elut.tidy	Cocos_nuclei_SEC	CocosNE_SEC_22a_03072018	ENOG411DQPC	32	1452.28612046	cocnu	0.07823960880195599	0.9696969696969697	0.9486666766694049	0.8013632659109432
cocnu_Cocos_nuclei_SEC_virNOG_elut.tidy	Cocos_nuclei_SEC	CocosNE_SEC_22a_03072018	ENOG411DQPE	52	1509.34215813	cocnu	0.1271393643031785	0.49523809523809526	0.4973420975255754	0.5212713936430318
cocnu_Cocos_nuclei_SEC_virNOG_elut.tidy	Cocos_nuclei_SEC	CocosNE_SEC_22a_03072018	ENOG411DQPK	36	803.022430346	cocnu	0.08801955990220049	0.4444444444444444	0.45458248589370615	0.4245649359988495
cocnu_Cocos_nuclei_SEC_virNOG_elut.tidy	Cocos_nuclei_SEC	CocosNE_SEC_22a_03072018	ENOG411DQPN	34	472.170748866	cocnu	0.08312958435207823	0.5666666666666667	0.7541584039446024	0.611002444987775
cocnu_Cocos_nuclei_SEC_virNOG_elut.tidy	Cocos_nuclei_SEC	CocosNE_SEC_22a_03072018	ENOG411DQPR	5	42.825107725	cocnu	0.012224938875305624	0.20833333333333334	0.1565416697524093	0.16707416462917687
cocnu_Cocos_nuclei_SEC_virNOG_elut.tidy	Cocos_nuclei_SEC	CocosNE_SEC_22a_03072018	ENOG411DQPS	1	7.63805700673	cocnu	0.0024449877750611247	0.3333333333333333	0.1403266056238901	0.3594132029339853
cocnu_Cocos_nuclei_SEC_virNOG_elut.tidy	Cocos_nuclei_SEC	CocosNE_SEC_22a_03072018	ENOG411DQPZ	1	37.6441962919	cocnu	0.0024449877750611247	0.047619047619047616	0.10622477091052314	0.055885434858539994
cocnu_Cocos_nuclei_SEC_virNOG_elut.tidy	Cocos_nuclei_SEC	CocosNE_SEC_22a_03072018	ENOG411DQQ2	1	68.6912589327	cocnu	0.0024449877750611247	0.5	0.2594123738805329	0.3154034229828851
cocnu_Cocos_nuclei_SEC_virNOG_elut.tidy	Cocos_nuclei_SEC	CocosNE_SEC_22a_03072018	ENOG411DQQ6	1	57.2308075776	cocnu	0.0024449877750611247	0.058823529411764705	0.04293265875285249	0.04516036243348195
cocnu_Cocos_nuclei_SEC_virNOG_elut.tidy	Cocos_nuclei_SEC	CocosNE_SEC_22a_03072018	ENOG411DQQ8	1	16.7781050978	cocnu	0.0024449877750611247	0.1111111111111111	0.2076819780811198	0.10920945395273024
cocnu_Cocos_nuclei_SEC_virNOG_elut.tidy	Cocos_nuclei_SEC	CocosNE_SEC_22a_03072018	ENOG411DQQE	1	5.30512243575	cocnu	0.0024449877750611247	0.5	0.1990366451406708	0.37897310513447435
cocnu_Cocos_nuclei_SEC_virNOG_elut.tidy	Cocos_nuclei_SEC	CocosNE_SEC_22a_03072018	ENOG411DQQH	2	35.5242764837	cocnu	0.004889975550122249	0.18181818181818182	0.14242210083971982	0.14003111802622806
cocnu_Cocos_nuclei_SEC_virNOG_elut.tidy	Cocos_nuclei_SEC	CocosNE_SEC_22a_03072018	ENOG411DQQP	2	40.8549636963	cocnu	0.004889975550122249	0.2857142857142857	0.3194810281448947	0.2717429269996507
cocnu_Cocos_nuclei_SEC_virNOG_elut.tidy	Cocos_nuclei_SEC	CocosNE_SEC_22a_03072018	ENOG411DQQW	2	91.8569327663	cocnu	0.004889975550122249	0.08695652173913043	0.10325285485776674	0.10205166365472519
cocnu_Cocos_nuclei_SEC_virNOG_elut.tidy	Cocos_nuclei_SEC	CocosNE_SEC_22a_03072018	ENOG411DQQZ	1	15.4964781327	cocnu	0.0024449877750611247	1	0.4865649742530021	0.7921760391198044
cocnu_Cocos_nuclei_SEC_virNOG_elut.tidy	Cocos_nuclei_SEC	CocosNE_SEC_22a_03072018	ENOG411DQR3	1	32.5861406012	cocnu	0.0024449877750611247	0.5	0.34191965641892713	0.5220048899755502
cocnu_Cocos_nuclei_SEC_virNOG_elut.tidy	Cocos_nuclei_SEC	CocosNE_SEC_22a_03072018	ENOG411DQRI	34	1593.8833988	cocnu	0.08312958435207823	0.3953488372093023	0.3704802479796489	0.45334622164098476
cocnu_Cocos_nuclei_SEC_virNOG_elut.tidy	Cocos_nuclei_SEC	CocosNE_SEC_22a_03072018	ENOG411DQRK	31	740.480789627	cocnu	0.07579462102689487	0.3924050632911392	0.3716033218682503	0.49721271393643035
cocnu_Cocos_nuclei_SEC_virNOG_elut.tidy	Cocos_nuclei_SEC	CocosNE_SEC_22a_03072018	ENOG411DQRQ	10	360.502528453	cocnu	0.02444987775061125	0.7142857142857143	0.4083971188923782	0.6316218418907905
cocnu_Cocos_nuclei_SEC_virNOG_elut.tidy	Cocos_nuclei_SEC	CocosNE_SEC_22a_03072018	ENOG411DQRR	1	50.453308946600004	cocnu	0.0024449877750611247	0.5	0.32906565277833794	0.30806845965770174
cocnu_Cocos_nuclei_SEC_virNOG_elut.tidy	Cocos_nuclei_SEC	CocosNE_SEC_22a_03072018	ENOG411DQRW	2	38.1102672936	cocnu	0.004889975550122249	0.6666666666666666	0.8371520075519805	0.49144254278728605
cocnu_Cocos_nuclei_SEC_virNOG_elut.tidy	Cocos_nuclei_SEC	CocosNE_SEC_22a_03072018	ENOG411DQRX	5	120.080964645	cocnu	0.012224938875305624	0.09803921568627451	0.07160759022213717	0.16863224507406877
cocnu_Cocos_nuclei_SEC_virNOG_elut.tidy	Cocos_nuclei_SEC	CocosNE_SEC_22a_03072018	ENOG411DQRY	18	881.911608988	cocnu	0.044009779951100246	0.1836734693877551	0.18390901981742094	0.12423013834297916
cocnu_Cocos_nuclei_SEC_virNOG_elut.tidy	Cocos_nuclei_SEC	CocosNE_SEC_22a_03072018	ENOG411DQRZ	4	197.969393362	cocnu	0.009779951100244499	0.17391304347826086	0.11873847029868746	0.13351759328159882
cocnu_Cocos_nuclei_SEC_virNOG_elut.tidy	Cocos_nuclei_SEC	CocosNE_SEC_22a_03072018	ENOG411DQS0	1	70.4503180603	cocnu	0.0024449877750611247	0.05	0.04663946403621795	0.04917142080956262
cocnu_Cocos_nuclei_SEC_virNOG_elut.tidy	Cocos_nuclei_SEC	CocosNE_SEC_22a_03072018	ENOG411DQSD	1	13.5457640619	cocnu	0.0024449877750611247	0.5	0.20816155247801693	0.15770171149144255
cocnu_Cocos_nuclei_SEC_virNOG_elut.tidy	Cocos_nuclei_SEC	CocosNE_SEC_22a_03072018	ENOG411DQSI	12	683.640899628	cocnu	0.029339853300733496	0.16216216216216217	0.12457366061618337	0.15958017770886754
cocnu_Cocos_nuclei_SEC_virNOG_elut.tidy	Cocos_nuclei_SEC	CocosNE_SEC_22a_03072018	ENOG411DQSK	18	566.285330298	cocnu	0.044009779951100246	0.144	0.11777249205013429	0.09383903493705673
cocnu_Cocos_nuclei_SEC_virNOG_elut.tidy	Cocos_nuclei_SEC	CocosNE_SEC_22a_03072018	ENOG411DQSN	1	9.27364557549	cocnu	0.0024449877750611247	1	0.618035030753191	0.7677261613691931
cocnu_Cocos_nuclei_SEC_virNOG_elut.tidy	Cocos_nuclei_SEC	CocosNE_SEC_22a_03072018	ENOG411DQSP	9	488.430522904	cocnu	0.022004889975550123	0.10714285714285714	0.07984528377862041	0.09436712431822457
cocnu_Cocos_nuclei_SEC_virNOG_elut.tidy	Cocos_nuclei_SEC	CocosNE_SEC_22a_03072018	ENOG411DQSQ	39	343.125335554	cocnu	0.09535452322738386	0.8863636363636364	0.5574952851460738	0.31164649054803506
cocnu_Cocos_nuclei_SEC_virNOG_elut.tidy	Cocos_nuclei_SEC	CocosNE_SEC_22a_03072018	ENOG411DQSS	2	11.480093906	cocnu	0.004889975550122249	1	0.4256623705073028	0.6308068459657702
cocnu_Cocos_nuclei_SEC_virNOG_elut.tidy	Cocos_nuclei_SEC	CocosNE_SEC_22a_03072018	ENOG411DQST	3	250.77033537	cocnu	0.007334963325183374	0.10344827586206896	0.06433730958612849	0.0787543430703899
cocnu_Cocos_nuclei_SEC_virNOG_elut.tidy	Cocos_nuclei_SEC	CocosNE_SEC_22a_03072018	ENOG411DQSW	1	9.20820295887	cocnu	0.0024449877750611247	0.0029850746268656717	0.002933853151124625	0.0030894031576353745
cocnu_Cocos_nuclei_SEC_virNOG_elut.tidy	Cocos_nuclei_SEC	CocosNE_SEC_22a_03072018	ENOG411DQT3	14	300.918163741	cocnu	0.034229828850855744	0.14432989690721648	0.09126891551524753	0.12513527596296445
cocnu_Cocos_nuclei_SEC_virNOG_elut.tidy	Cocos_nuclei_SEC	CocosNE_SEC_22a_03072018	ENOG411DQTC	11	200.626065288	cocnu	0.02689486552567237	0.9166666666666666	0.5705464923203268	0.578239608801956
cocnu_Cocos_nuclei_SEC_virNOG_elut.tidy	Cocos_nuclei_SEC	CocosNE_SEC_22a_03072018	ENOG411DQTE	6	71.4969179833	cocnu	0.014669926650366748	0.034482758620689655	0.033347458945444754	0.040468763173425515
cocnu_Cocos_nuclei_SEC_virNOG_elut.tidy	Cocos_nuclei_SEC	CocosNE_SEC_22a_03072018	ENOG411DQTK	1	21.6585838249	cocnu	0.0024449877750611247	1	0.6244062495083548	0.7677261613691931
cocnu_Cocos_nuclei_SEC_virNOG_elut.tidy	Cocos_nuclei_SEC	CocosNE_SEC_22a_03072018	ENOG411DQTM	1	7.05573389428	cocnu	0.0024449877750611247	0.01282051282051282	0.007818423899167603	0.03319541094602219
cocnu_Cocos_nuclei_SEC_virNOG_elut.tidy	Cocos_nuclei_SEC	CocosNE_SEC_22a_03072018	ENOG411DQTN	8	67.2058545485	cocnu	0.019559902200488997	0.6666666666666666	0.7751076970299541	0.5509372453137734
cocnu_Cocos_nuclei_SEC_virNOG_elut.tidy	Cocos_nuclei_SEC	CocosNE_SEC_22a_03072018	ENOG411DQTS	1	36.1806335066	cocnu	0.0024449877750611247	0.3333333333333333	0.22835329456763762	0.2754686226568867
cocnu_Cocos_nuclei_SEC_virNOG_elut.tidy	Cocos_nuclei_SEC	CocosNE_SEC_22a_03072018	ENOG411DQU2	23	263.590290011	cocnu	0.05623471882640587	0.46938775510204084	0.4422780891222297	0.37642832194002296
cocnu_Cocos_nuclei_SEC_virNOG_elut.tidy	Cocos_nuclei_SEC	CocosNE_SEC_22a_03072018	ENOG411DQU3	2	52.22287851	cocnu	0.004889975550122249	0.15384615384615385	0.135049374788184	0.1401792991035045
cocnu_Cocos_nuclei_SEC_virNOG_elut.tidy	Cocos_nuclei_SEC	CocosNE_SEC_22a_03072018	ENOG411DQUB	1	11.8052941689	cocnu	0.0024449877750611247	0.5	0.294404147210095	0.2616136919315404
cocnu_Cocos_nuclei_SEC_virNOG_elut.tidy	Cocos_nuclei_SEC	CocosNE_SEC_22a_03072018	ENOG411DQUC	1	53.0361572674	cocnu	0.0024449877750611247	0.07142857142857142	0.052895395917018154	0.05902899056933286
cocnu_Cocos_nuclei_SEC_virNOG_elut.tidy	Cocos_nuclei_SEC	CocosNE_SEC_22a_03072018	ENOG411DQUH	1	8.15206722632	cocnu	0.0024449877750611247	0.008064516129032258	0.005271664191297101	0.007670163262086915
cocnu_Cocos_nuclei_SEC_virNOG_elut.tidy	Cocos_nuclei_SEC	CocosNE_SEC_22a_03072018	ENOG411DQUI	1	57.7706169272	cocnu	0.0024449877750611247	1	1	1
cocnu_Cocos_nuclei_SEC_virNOG_elut.tidy	Cocos_nuclei_SEC	CocosNE_SEC_22a_03072018	ENOG411DQUU	2	17.062922191	cocnu	0.004889975550122249	0.6666666666666666	0.44513541082479946	0.5134474327628361
cocnu_Cocos_nuclei_SEC_virNOG_elut.tidy	Cocos_nuclei_SEC	CocosNE_SEC_22a_03072018	ENOG411DQUX	2	3.00094347389	cocnu	0.004889975550122249	0.4	0.0956586199938878	0.2506112469437653
cocnu_Cocos_nuclei_SEC_virNOG_elut.tidy	Cocos_nuclei_SEC	CocosNE_SEC_22a_03072018	ENOG411DQV5	6	246.136837551	cocnu	0.014669926650366748	0.375	0.3338720654484406	0.35666259168704156
cocnu_Cocos_nuclei_SEC_virNOG_elut.tidy	Cocos_nuclei_SEC	CocosNE_SEC_22a_03072018	ENOG411DQV9	1	70.3740731273	cocnu	0.0024449877750611247	0.08333333333333333	0.04295458907961203	0.06295843520782396
cocnu_Cocos_nuclei_SEC_virNOG_elut.tidy	Cocos_nuclei_SEC	CocosNE_SEC_22a_03072018	ENOG411DQVX	37	2612.67307926	cocnu	0.09046454767726161	0.6607142857142857	0.6155252275406808	0.5298637792525323
cocnu_Cocos_nuclei_SEC_virNOG_elut.tidy	Cocos_nuclei_SEC	CocosNE_SEC_22a_03072018	ENOG411DQWF	1	20.9952677796	cocnu	0.0024449877750611247	1	0.7850414969187038	0.3276283618581907
cocnu_Cocos_nuclei_SEC_virNOG_elut.tidy	Cocos_nuclei_SEC	CocosNE_SEC_22a_03072018	ENOG411DQWJ	13	594.173712804	cocnu	0.03178484107579462	0.5652173913043478	0.5167780378863163	0.6481343680238121
cocnu_Cocos_nuclei_SEC_virNOG_elut.tidy	Cocos_nuclei_SEC	CocosNE_SEC_22a_03072018	ENOG411DQWQ	1	51.4545151887	cocnu	0.0024449877750611247	0.03333333333333333	0.020774051174423627	0.02567237163814181
cocnu_Cocos_nuclei_SEC_virNOG_elut.tidy	Cocos_nuclei_SEC	CocosNE_SEC_22a_03072018	ENOG411DQWR	1	11.0969996279	cocnu	0.0024449877750611247	0.006535947712418301	0.004897929487892951	0.007047317704587948
cocnu_Cocos_nuclei_SEC_virNOG_elut.tidy	Cocos_nuclei_SEC	CocosNE_SEC_22a_03072018	ENOG411DQWV	1	8.4607114044	cocnu	0.0024449877750611247	0.3333333333333333	0.2123453689445331	0.14751426242868787
cocnu_Cocos_nuclei_SEC_virNOG_elut.tidy	Cocos_nuclei_SEC	CocosNE_SEC_22a_03072018	ENOG411DQWW	1	44.4271336984	cocnu	0.0024449877750611247	0.047619047619047616	0.05397206421249832	0.0491442542787286
cocnu_Cocos_nuclei_SEC_virNOG_elut.tidy	Cocos_nuclei_SEC	CocosNE_SEC_22a_03072018	ENOG411DQWX	4	63.2950243512	cocnu	0.009779951100244499	0.11428571428571428	0.06220577051819211	0.07035255146304913
cocnu_Cocos_nuclei_SEC_virNOG_elut.tidy	Cocos_nuclei_SEC	CocosNE_SEC_22a_03072018	ENOG411DQWY	28	537.143446885	cocnu	0.06845965770171149	0.2692307692307692	0.1632759895803378	0.31530938499153655
cocnu_Cocos_nuclei_SEC_virNOG_elut.tidy	Cocos_nuclei_SEC	CocosNE_SEC_22a_03072018	ENOG411DQX5	14	234.739930786	cocnu	0.034229828850855744	0.3783783783783784	0.2868818443883166	0.20630410361461704
cocnu_Cocos_nuclei_SEC_virNOG_elut.tidy	Cocos_nuclei_SEC	CocosNE_SEC_22a_03072018	ENOG411DQX7	8	279.688389402	cocnu	0.019559902200488997	0.21052631578947367	0.13602195259025973	0.20023163042079528
cocnu_Cocos_nuclei_SEC_virNOG_elut.tidy	Cocos_nuclei_SEC	CocosNE_SEC_22a_03072018	ENOG411DQX8	37	1489.15717495	cocnu	0.09046454767726161	0.6166666666666667	0.4318851468378468	0.36734089056827446
cocnu_Cocos_nuclei_SEC_virNOG_elut.tidy	Cocos_nuclei_SEC	CocosNE_SEC_22a_03072018	ENOG411DQXJ	1	2.36646740934	cocnu	0.0024449877750611247	0.05555555555555555	0.025079571756493974	0.1274110296115186
cocnu_Cocos_nuclei_SEC_virNOG_elut.tidy	Cocos_nuclei_SEC	CocosNE_SEC_22a_03072018	ENOG411DQXM	2	65.4922760364	cocnu	0.004889975550122249	0.3333333333333333	0.3485930113757647	0.19070904645476774
cocnu_Cocos_nuclei_SEC_virNOG_elut.tidy	Cocos_nuclei_SEC	CocosNE_SEC_22a_03072018	ENOG411DQXY	3	49.620009083	cocnu	0.007334963325183374	0.42857142857142855	0.5170305526456653	0.34369542438002093
cocnu_Cocos_nuclei_SEC_virNOG_elut.tidy	Cocos_nuclei_SEC	CocosNE_SEC_22a_03072018	ENOG411DQYC	1	9.53535078322	cocnu	0.0024449877750611247	0.5	0.18949495606549227	0.4755501222493888
cocnu_Cocos_nuclei_SEC_virNOG_elut.tidy	Cocos_nuclei_SEC	CocosNE_SEC_22a_03072018	ENOG411DQYH	33	440.110581936	cocnu	0.08068459657701711	1	1	0.8522310513447433
cocnu_Cocos_nuclei_SEC_virNOG_elut.tidy	Cocos_nuclei_SEC	CocosNE_SEC_22a_03072018	ENOG411DQYJ	2	40.4016160919	cocnu	0.004889975550122249	0.6666666666666666	0.6448919643086525	0.6552567237163814
cocnu_Cocos_nuclei_SEC_virNOG_elut.tidy	Cocos_nuclei_SEC	CocosNE_SEC_22a_03072018	ENOG411DQYN	1	9.43323447861	cocnu	0.0024449877750611247	0.041666666666666664	0.024739599688919648	0.031988590057049716
cocnu_Cocos_nuclei_SEC_virNOG_elut.tidy	Cocos_nuclei_SEC	CocosNE_SEC_22a_03072018	ENOG411DQYT	2	65.9510188022	cocnu	0.004889975550122249	0.6666666666666666	0.7381176913184472	0.534637326813366
cocnu_Cocos_nuclei_SEC_virNOG_elut.tidy	Cocos_nuclei_SEC	CocosNE_SEC_22a_03072018	ENOG411DQYV	60	9132.59823182	cocnu	0.1466992665036675	1	1	0.8549026220386141
cocnu_Cocos_nuclei_SEC_virNOG_elut.tidy	Cocos_nuclei_SEC	CocosNE_SEC_22a_03072018	ENOG411DQZ2	1	48.5521274256	cocnu	0.0024449877750611247	0.08333333333333333	0.07041642064112293	0.06001333629695487
cocnu_Cocos_nuclei_SEC_virNOG_elut.tidy	Cocos_nuclei_SEC	CocosNE_SEC_22a_03072018	ENOG411DQZ3	10	457.601384656	cocnu	0.02444987775061125	0.19607843137254902	0.18108510231784933	0.1620403662687569
cocnu_Cocos_nuclei_SEC_virNOG_elut.tidy	Cocos_nuclei_SEC	CocosNE_SEC_22a_03072018	ENOG411DQZ6	13	211.707473196	cocnu	0.03178484107579462	0.13829787234042554	0.11412999220646561	0.13863600894761482
cocnu_Cocos_nuclei_SEC_virNOG_elut.tidy	Cocos_nuclei_SEC	CocosNE_SEC_22a_03072018	ENOG411DQZ7	22	775.80285082	cocnu	0.05378973105134474	0.18181818181818182	0.14538349731879446	0.18226272505001112
cocnu_Cocos_nuclei_SEC_virNOG_elut.tidy	Cocos_nuclei_SEC	CocosNE_SEC_22a_03072018	ENOG411DQZC	3	60.5307399731	cocnu	0.007334963325183374	0.03488372093023256	0.033497800128651764	0.034969011201455624
cocnu_Cocos_nuclei_SEC_virNOG_elut.tidy	Cocos_nuclei_SEC	CocosNE_SEC_22a_03072018	ENOG411DQZX	1	7.00474629331	cocnu	0.0024449877750611247	1	0.2717279412636828	0.35696821515892424
cocnu_Cocos_nuclei_SEC_virNOG_elut.tidy	Cocos_nuclei_SEC	CocosNE_SEC_22a_03072018	ENOG411DR00	36	1033.61795058	cocnu	0.08801955990220049	0.7659574468085106	0.617867964172201	0.5128096098649941
cocnu_Cocos_nuclei_SEC_virNOG_elut.tidy	Cocos_nuclei_SEC	CocosNE_SEC_22a_03072018	ENOG411DR0A	15	212.036363808	cocnu	0.03667481662591687	0.7894736842105263	0.42365100860427285	0.6331231501737228
cocnu_Cocos_nuclei_SEC_virNOG_elut.tidy	Cocos_nuclei_SEC	CocosNE_SEC_22a_03072018	ENOG411DR0K	1	16.9756201753	cocnu	0.0024449877750611247	0.5	0.2210857020571428	0.58679706601467
cocnu_Cocos_nuclei_SEC_virNOG_elut.tidy	Cocos_nuclei_SEC	CocosNE_SEC_22a_03072018	ENOG411DR0R	1	12.9076757619	cocnu	0.0024449877750611247	0.5	0.33864560391775	0.3154034229828851
cocnu_Cocos_nuclei_SEC_virNOG_elut.tidy	Cocos_nuclei_SEC	CocosNE_SEC_22a_03072018	ENOG411DR0S	2	21.4073172389	cocnu	0.004889975550122249	0.5	0.15154339272706496	0.30806845965770174
cocnu_Cocos_nuclei_SEC_virNOG_elut.tidy	Cocos_nuclei_SEC	CocosNE_SEC_22a_03072018	ENOG411DR0U	1	51.9685463094	cocnu	0.0024449877750611247	1	1	0.8019559902200488
cocnu_Cocos_nuclei_SEC_virNOG_elut.tidy	Cocos_nuclei_SEC	CocosNE_SEC_22a_03072018	ENOG411DR13	1	38.5411622755	cocnu	0.0024449877750611247	0.5	0.7126990647939121	0.2506112469437653
cocnu_Cocos_nuclei_SEC_virNOG_elut.tidy	Cocos_nuclei_SEC	CocosNE_SEC_22a_03072018	ENOG411DR17	7	328.353673152	cocnu	0.017114914425427872	0.7	0.706854286461631	0.5784841075794621
cocnu_Cocos_nuclei_SEC_virNOG_elut.tidy	Cocos_nuclei_SEC	CocosNE_SEC_22a_03072018	ENOG411DR19	22	1057.75435754	cocnu	0.05378973105134474	0.8148148148148148	0.6563247929982161	0.480521597392013
cocnu_Cocos_nuclei_SEC_virNOG_elut.tidy	Cocos_nuclei_SEC	CocosNE_SEC_22a_03072018	ENOG411DR1C	12	122.851240884	cocnu	0.029339853300733496	0.2033898305084746	0.17725287204865342	0.23322696945837304
cocnu_Cocos_nuclei_SEC_virNOG_elut.tidy	Cocos_nuclei_SEC	CocosNE_SEC_22a_03072018	ENOG411DR1E	1	130.573581465	cocnu	0.0024449877750611247	1	1	0.5232273838630808
cocnu_Cocos_nuclei_SEC_virNOG_elut.tidy	Cocos_nuclei_SEC	CocosNE_SEC_22a_03072018	ENOG411DR1H	1	4.832823751	cocnu	0.0024449877750611247	0.038461538461538464	0.033349616476820956	0.029527929283430506
cocnu_Cocos_nuclei_SEC_virNOG_elut.tidy	Cocos_nuclei_SEC	CocosNE_SEC_22a_03072018	ENOG411DR1N	39	739.682880914	cocnu	0.09535452322738386	0.4482758620689655	0.3885080293655856	0.37045780288339936
cocnu_Cocos_nuclei_SEC_virNOG_elut.tidy	Cocos_nuclei_SEC	CocosNE_SEC_22a_03072018	ENOG411DR1P	16	222.682583061	cocnu	0.039119804400977995	0.4	0.3636640574348574	0.32078239608801956
cocnu_Cocos_nuclei_SEC_virNOG_elut.tidy	Cocos_nuclei_SEC	CocosNE_SEC_22a_03072018	ENOG411DR1Q	43	2002.8223551	cocnu	0.10513447432762836	0.8958333333333334	0.7387186807964367	1
cocnu_Cocos_nuclei_SEC_virNOG_elut.tidy	Cocos_nuclei_SEC	CocosNE_SEC_22a_03072018	ENOG411DR1R	7	578.296321786	cocnu	0.017114914425427872	0.2916666666666667	0.2086578810514473	0.24531377343113284
cocnu_Cocos_nuclei_SEC_virNOG_elut.tidy	Cocos_nuclei_SEC	CocosNE_SEC_22a_03072018	ENOG411DR20	1	18.2271024225	cocnu	0.0024449877750611247	0.5	0.24080572253244137	0.5733496332518337
cocnu_Cocos_nuclei_SEC_virNOG_elut.tidy	Cocos_nuclei_SEC	CocosNE_SEC_22a_03072018	ENOG411DR28	2	63.349520831	cocnu	0.004889975550122249	0.15384615384615385	0.1441829876463844	0.12616136919315404
cocnu_Cocos_nuclei_SEC_virNOG_elut.tidy	Cocos_nuclei_SEC	CocosNE_SEC_22a_03072018	ENOG411DR2P	1	14.3817498053	cocnu	0.0024449877750611247	0.016666666666666666	0.015208148127387792	0.022484299343209165
cocnu_Cocos_nuclei_SEC_virNOG_elut.tidy	Cocos_nuclei_SEC	CocosNE_SEC_22a_03072018	ENOG411DR2X	6	288.48586056	cocnu	0.014669926650366748	0.23076923076923078	0.25983070503142797	0.2646229076546925
cocnu_Cocos_nuclei_SEC_virNOG_elut.tidy	Cocos_nuclei_SEC	CocosNE_SEC_22a_03072018	ENOG411DR2Z	1	4.44108387555	cocnu	0.0024449877750611247	0.0056179775280898875	0.0038548169388640963	0.00306310266201478
cocnu_Cocos_nuclei_SEC_virNOG_elut.tidy	Cocos_nuclei_SEC	CocosNE_SEC_22a_03072018	ENOG411DR30	18	257.290098254	cocnu	0.044009779951100246	0.782608695652174	0.6637527062538823	0.7845221643457
cocnu_Cocos_nuclei_SEC_virNOG_elut.tidy	Cocos_nuclei_SEC	CocosNE_SEC_22a_03072018	ENOG411DR32	1	36.0920583182	cocnu	0.0024449877750611247	0.03225806451612903	0.02605164457978972	0.04724347346005205
cocnu_Cocos_nuclei_SEC_virNOG_elut.tidy	Cocos_nuclei_SEC	CocosNE_SEC_22a_03072018	ENOG411DR33	1	20.2919780214	cocnu	0.0024449877750611247	1	0.5246547379003584	0.3936430317848411
cocnu_Cocos_nuclei_SEC_virNOG_elut.tidy	Cocos_nuclei_SEC	CocosNE_SEC_22a_03072018	ENOG411DR34	69	1258.90518482	cocnu	0.1687041564792176	0.4825174825174825	0.39549828259497116	0.48539441513318754
cocnu_Cocos_nuclei_SEC_virNOG_elut.tidy	Cocos_nuclei_SEC	CocosNE_SEC_22a_03072018	ENOG411DR35	1	7.07885935324	cocnu	0.0024449877750611247	0.2	0.28425875727397215	0.26748166259168704
cocnu_Cocos_nuclei_SEC_virNOG_elut.tidy	Cocos_nuclei_SEC	CocosNE_SEC_22a_03072018	ENOG411DR38	1	50.3723321479	cocnu	0.0024449877750611247	0.015151515151515152	0.018260503191700892	0.017781729273171815
cocnu_Cocos_nuclei_SEC_virNOG_elut.tidy	Cocos_nuclei_SEC	CocosNE_SEC_22a_03072018	ENOG411DR3E	5	301.602042404	cocnu	0.012224938875305624	0.45454545454545453	0.3786597815454906	0.4323182929539898
cocnu_Cocos_nuclei_SEC_virNOG_elut.tidy	Cocos_nuclei_SEC	CocosNE_SEC_22a_03072018	ENOG411DR3K	74	1934.16236035	cocnu	0.18092909535452323	1	0.9395900532017283	1
cocnu_Cocos_nuclei_SEC_virNOG_elut.tidy	Cocos_nuclei_SEC	CocosNE_SEC_22a_03072018	ENOG411DR3P	1	17.7113222152	cocnu	0.0024449877750611247	1	0.09619263332601997	0.35696821515892424
cocnu_Cocos_nuclei_SEC_virNOG_elut.tidy	Cocos_nuclei_SEC	CocosNE_SEC_22a_03072018	ENOG411DR3Q	1	14.3502889217	cocnu	0.0024449877750611247	1	0.290689651428857	0.3276283618581907
cocnu_Cocos_nuclei_SEC_virNOG_elut.tidy	Cocos_nuclei_SEC	CocosNE_SEC_22a_03072018	ENOG411DR3T	3	55.9123649054	cocnu	0.007334963325183374	0.16666666666666666	0.11295258330905683	0.11683548725113517
cocnu_Cocos_nuclei_SEC_virNOG_elut.tidy	Cocos_nuclei_SEC	CocosNE_SEC_22a_03072018	ENOG411DR3X	4	26.6703485546	cocnu	0.009779951100244499	1	1	0.5248573757131214
cocnu_Cocos_nuclei_SEC_virNOG_elut.tidy	Cocos_nuclei_SEC	CocosNE_SEC_22a_03072018	ENOG411DR3Y	1	28.8505988884	cocnu	0.0024449877750611247	1	0.7943629220170323	0.6992665036674817
cocnu_Cocos_nuclei_SEC_virNOG_elut.tidy	Cocos_nuclei_SEC	CocosNE_SEC_22a_03072018	ENOG411DR3Z	3	282.057571716	cocnu	0.007334963325183374	0.25	0.15915180240405769	0.3127361635919093
cocnu_Cocos_nuclei_SEC_virNOG_elut.tidy	Cocos_nuclei_SEC	CocosNE_SEC_22a_03072018	ENOG411DR40	1	12.0930131938	cocnu	0.0024449877750611247	0.5	0.49345465520487214	0.2616136919315404
cocnu_Cocos_nuclei_SEC_virNOG_elut.tidy	Cocos_nuclei_SEC	CocosNE_SEC_22a_03072018	ENOG411DR49	1	21.7832230039	cocnu	0.0024449877750611247	1	0.22573204620425347	0.49877750611246946
cocnu_Cocos_nuclei_SEC_virNOG_elut.tidy	Cocos_nuclei_SEC	CocosNE_SEC_22a_03072018	ENOG411DR4F	1	36.0387937694	cocnu	0.0024449877750611247	0.5	0.4602020361593725	0.4755501222493888
cocnu_Cocos_nuclei_SEC_virNOG_elut.tidy	Cocos_nuclei_SEC	CocosNE_SEC_22a_03072018	ENOG411DR4Y	6	103.802284457	cocnu	0.014669926650366748	0.13953488372093023	0.1278353051847671	0.25348268607494173
cocnu_Cocos_nuclei_SEC_virNOG_elut.tidy	Cocos_nuclei_SEC	CocosNE_SEC_22a_03072018	ENOG411DR51	1	27.9216970303	cocnu	0.0024449877750611247	0.09090909090909091	0.059088150387634014	0.13314069793287397
cocnu_Cocos_nuclei_SEC_virNOG_elut.tidy	Cocos_nuclei_SEC	CocosNE_SEC_22a_03072018	ENOG411DR53	12	539.907873567	cocnu	0.029339853300733496	0.2926829268292683	0.24765969687781833	0.49144254278728605
cocnu_Cocos_nuclei_SEC_virNOG_elut.tidy	Cocos_nuclei_SEC	CocosNE_SEC_22a_03072018	ENOG411DR54	17	651.431902537	cocnu	0.04156479217603912	0.1440677966101695	0.10419497344535261	0.13702291658033233
cocnu_Cocos_nuclei_SEC_virNOG_elut.tidy	Cocos_nuclei_SEC	CocosNE_SEC_22a_03072018	ENOG411DR59	3	162.665775034	cocnu	0.007334963325183374	0.21428571428571427	0.12855423938068777	0.07020607754104087
cocnu_Cocos_nuclei_SEC_virNOG_elut.tidy	Cocos_nuclei_SEC	CocosNE_SEC_22a_03072018	ENOG411DR5B	5	70.9013031782	cocnu	0.012224938875305624	0.1282051282051282	0.0891058561878717	0.06990157356905523
cocnu_Cocos_nuclei_SEC_virNOG_elut.tidy	Cocos_nuclei_SEC	CocosNE_SEC_22a_03072018	ENOG411DR5H	1	89.2640103913	cocnu	0.0024449877750611247	0.2	0.2928181295566129	0.15110024449877751
cocnu_Cocos_nuclei_SEC_virNOG_elut.tidy	Cocos_nuclei_SEC	CocosNE_SEC_22a_03072018	ENOG411DR5K	246	4691.89635065	cocnu	0.6014669926650367	1	1	0.8955764031752529
cocnu_Cocos_nuclei_SEC_virNOG_elut.tidy	Cocos_nuclei_SEC	CocosNE_SEC_22a_03072018	ENOG411DR5S	37	1491.2428292500001	cocnu	0.09046454767726161	1	1	1
cocnu_Cocos_nuclei_SEC_virNOG_elut.tidy	Cocos_nuclei_SEC	CocosNE_SEC_22a_03072018	ENOG411DR5U	22	314.276348871	cocnu	0.05378973105134474	0.2222222222222222	0.1331521800165351	0.3996702109512708
cocnu_Cocos_nuclei_SEC_virNOG_elut.tidy	Cocos_nuclei_SEC	CocosNE_SEC_22a_03072018	ENOG411DR5X	32	599.529895681	cocnu	0.07823960880195599	0.24427480916030533	0.19696901043476758	0.25662591687041564
cocnu_Cocos_nuclei_SEC_virNOG_elut.tidy	Cocos_nuclei_SEC	CocosNE_SEC_22a_03072018	ENOG411DR62	5	322.572771219	cocnu	0.012224938875305624	0.20833333333333334	0.2100727933131366	0.13141809290953546
cocnu_Cocos_nuclei_SEC_virNOG_elut.tidy	Cocos_nuclei_SEC	CocosNE_SEC_22a_03072018	ENOG411DR63	1	20.71210179	cocnu	0.0024449877750611247	0.2	0.15062458420765845	0.1328443357783211
cocnu_Cocos_nuclei_SEC_virNOG_elut.tidy	Cocos_nuclei_SEC	CocosNE_SEC_22a_03072018	ENOG411DR69	22	174.871239338	cocnu	0.05378973105134474	1	1	1
cocnu_Cocos_nuclei_SEC_virNOG_elut.tidy	Cocos_nuclei_SEC	CocosNE_SEC_22a_03072018	ENOG411DR6E	1	8.13825109991	cocnu	0.0024449877750611247	0.5	0.23888292098086578	0.3936430317848411
cocnu_Cocos_nuclei_SEC_virNOG_elut.tidy	Cocos_nuclei_SEC	CocosNE_SEC_22a_03072018	ENOG411DR6H	7	465.848315945	cocnu	0.017114914425427872	1	0.6786761872731996	0.7701711491442542
cocnu_Cocos_nuclei_SEC_virNOG_elut.tidy	Cocos_nuclei_SEC	CocosNE_SEC_22a_03072018	ENOG411DR6N	1	12.8038447429	cocnu	0.0024449877750611247	0.5	0.18551883045908807	0.39853300733496333
cocnu_Cocos_nuclei_SEC_virNOG_elut.tidy	Cocos_nuclei_SEC	CocosNE_SEC_22a_03072018	ENOG411DR6R	1	9.94558031168	cocnu	0.0024449877750611247	0.5	0.3943829147507368	0.19682151589242056
cocnu_Cocos_nuclei_SEC_virNOG_elut.tidy	Cocos_nuclei_SEC	CocosNE_SEC_22a_03072018	ENOG411DR72	2	23.0372945643	cocnu	0.004889975550122249	0.5	0.20475678941205602	0.5733496332518337
cocnu_Cocos_nuclei_SEC_virNOG_elut.tidy	Cocos_nuclei_SEC	CocosNE_SEC_22a_03072018	ENOG411DR73	1	27.7309637271	cocnu	0.0024449877750611247	0.25	0.051416508246613875	0.10513447432762836
cocnu_Cocos_nuclei_SEC_virNOG_elut.tidy	Cocos_nuclei_SEC	CocosNE_SEC_22a_03072018	ENOG411DR7A	7	286.891537308	cocnu	0.017114914425427872	0.14285714285714285	0.10345537749545501	0.20922109675165906
cocnu_Cocos_nuclei_SEC_virNOG_elut.tidy	Cocos_nuclei_SEC	CocosNE_SEC_22a_03072018	ENOG411DR7C	1	63.7932735132	cocnu	0.0024449877750611247	0.04	0.023690103139480608	0.039315403422982884
cocnu_Cocos_nuclei_SEC_virNOG_elut.tidy	Cocos_nuclei_SEC	CocosNE_SEC_22a_03072018	ENOG411DR7D	2	109.806446058	cocnu	0.004889975550122249	0.2222222222222222	0.14340519894024428	0.12616136919315404
cocnu_Cocos_nuclei_SEC_virNOG_elut.tidy	Cocos_nuclei_SEC	CocosNE_SEC_22a_03072018	ENOG411DR7F	1	108.385104708	cocnu	0.0024449877750611247	0.058823529411764705	0.05729478863502962	0.04659859053645909
cocnu_Cocos_nuclei_SEC_virNOG_elut.tidy	Cocos_nuclei_SEC	CocosNE_SEC_22a_03072018	ENOG411DR7V	18	471.969831752	cocnu	0.044009779951100246	0.36	0.3498988242179384	0.29750611246943764
cocnu_Cocos_nuclei_SEC_virNOG_elut.tidy	Cocos_nuclei_SEC	CocosNE_SEC_22a_03072018	ENOG411DR81	1	32.7358346584	cocnu	0.0024449877750611247	1	0.7906680831637269	0.4083129584352078
cocnu_Cocos_nuclei_SEC_virNOG_elut.tidy	Cocos_nuclei_SEC	CocosNE_SEC_22a_03072018	ENOG411DR83	2	33.2173054717	cocnu	0.004889975550122249	0.6666666666666666	0.7954010970978708	0.4400977995110024
cocnu_Cocos_nuclei_SEC_virNOG_elut.tidy	Cocos_nuclei_SEC	CocosNE_SEC_22a_03072018	ENOG411DR88	1	131.435600806	cocnu	0.0024449877750611247	1	1	0.9511002444987776
cocnu_Cocos_nuclei_SEC_virNOG_elut.tidy	Cocos_nuclei_SEC	CocosNE_SEC_22a_03072018	ENOG411DR8G	1	30.1248035068	cocnu	0.0024449877750611247	0.2	0.40322792737020824	0.24572127139364303
cocnu_Cocos_nuclei_SEC_virNOG_elut.tidy	Cocos_nuclei_SEC	CocosNE_SEC_22a_03072018	ENOG411DR8U	11	385.98860464	cocnu	0.02689486552567237	0.1746031746031746	0.1471504287043884	0.13038163070054215
cocnu_Cocos_nuclei_SEC_virNOG_elut.tidy	Cocos_nuclei_SEC	CocosNE_SEC_22a_03072018	ENOG411DR8V	1	39.3468836364	cocnu	0.0024449877750611247	1	0.44950401539185364	0.9511002444987776
cocnu_Cocos_nuclei_SEC_virNOG_elut.tidy	Cocos_nuclei_SEC	CocosNE_SEC_22a_03072018	ENOG411DR8X	45	1278.72473053	cocnu	0.1100244498777506	0.46875	0.4231420500457809	0.38508557457212717
cocnu_Cocos_nuclei_SEC_virNOG_elut.tidy	Cocos_nuclei_SEC	CocosNE_SEC_22a_03072018	ENOG411DR9B	151	1272.09042052	cocnu	0.3691931540342298	0.867816091954023	0.8674833653914062	0.6959503133518814
cocnu_Cocos_nuclei_SEC_virNOG_elut.tidy	Cocos_nuclei_SEC	CocosNE_SEC_22a_03072018	ENOG411DR9Q	7	178.531944475	cocnu	0.017114914425427872	0.23333333333333334	0.23692152464285327	0.1928280358598207
cocnu_Cocos_nuclei_SEC_virNOG_elut.tidy	Cocos_nuclei_SEC	CocosNE_SEC_22a_03072018	ENOG411DR9R	8	509.27813677	cocnu	0.019559902200488997	0.12121212121212122	0.11798544269725493	0.11913758613025116
cocnu_Cocos_nuclei_SEC_virNOG_elut.tidy	Cocos_nuclei_SEC	CocosNE_SEC_22a_03072018	ENOG411DR9S	1	34.183991678	cocnu	0.0024449877750611247	1	0.3437687318104269	0.4425427872860636
cocnu_Cocos_nuclei_SEC_virNOG_elut.tidy	Cocos_nuclei_SEC	CocosNE_SEC_22a_03072018	ENOG411DR9V	1	7.75360920165	cocnu	0.0024449877750611247	0.5	0.17989396111409467	0.18092909535452323
cocnu_Cocos_nuclei_SEC_virNOG_elut.tidy	Cocos_nuclei_SEC	CocosNE_SEC_22a_03072018	ENOG411DRA3	15	82.0012393265	cocnu	0.03667481662591687	0.625	0.5957741984858279	0.5012224938875306
cocnu_Cocos_nuclei_SEC_virNOG_elut.tidy	Cocos_nuclei_SEC	CocosNE_SEC_22a_03072018	ENOG411DRAB	1	17.4087621414	cocnu	0.0024449877750611247	0.5	0.06581313055574581	0.30806845965770174
cocnu_Cocos_nuclei_SEC_virNOG_elut.tidy	Cocos_nuclei_SEC	CocosNE_SEC_22a_03072018	ENOG411DRAV	82	2065.28450937	cocnu	0.20048899755501223	0.8631578947368421	0.9144936839309309	0.7133187491957278
cocnu_Cocos_nuclei_SEC_virNOG_elut.tidy	Cocos_nuclei_SEC	CocosNE_SEC_22a_03072018	ENOG411DRAX	2	40.9787820361	cocnu	0.004889975550122249	1	0.44240485645094113	0.7579462102689487
cocnu_Cocos_nuclei_SEC_virNOG_elut.tidy	Cocos_nuclei_SEC	CocosNE_SEC_22a_03072018	ENOG411DRB0	4	161.465112389	cocnu	0.009779951100244499	0.02564102564102564	0.02688884379674491	0.01701552467847417
cocnu_Cocos_nuclei_SEC_virNOG_elut.tidy	Cocos_nuclei_SEC	CocosNE_SEC_22a_03072018	ENOG411DRB2	3	81.3990656189	cocnu	0.007334963325183374	0.2727272727272727	0.17081022023024273	0.16381418092909536
cocnu_Cocos_nuclei_SEC_virNOG_elut.tidy	Cocos_nuclei_SEC	CocosNE_SEC_22a_03072018	ENOG411DRB3	16	158.385574018	cocnu	0.039119804400977995	0.4	0.4157201003672395	0.33056234718826405
cocnu_Cocos_nuclei_SEC_virNOG_elut.tidy	Cocos_nuclei_SEC	CocosNE_SEC_22a_03072018	ENOG411DRB7	12	82.7467776124	cocnu	0.029339853300733496	0.2608695652173913	0.1847968298642744	0.1645583076432444
cocnu_Cocos_nuclei_SEC_virNOG_elut.tidy	Cocos_nuclei_SEC	CocosNE_SEC_22a_03072018	ENOG411DRB8	1	12.1575722486	cocnu	0.0024449877750611247	0.5	0.4434061951308173	0.4474327628361858
cocnu_Cocos_nuclei_SEC_virNOG_elut.tidy	Cocos_nuclei_SEC	CocosNE_SEC_22a_03072018	ENOG411DRBA	1	6.78075544399	cocnu	0.0024449877750611247	0.3333333333333333	0.07521500634943712	0.16381418092909536
cocnu_Cocos_nuclei_SEC_virNOG_elut.tidy	Cocos_nuclei_SEC	CocosNE_SEC_22a_03072018	ENOG411DRBB	2	27.9190253532	cocnu	0.004889975550122249	0.6666666666666666	0.6451677442373319	0.27220863895680525
cocnu_Cocos_nuclei_SEC_virNOG_elut.tidy	Cocos_nuclei_SEC	CocosNE_SEC_22a_03072018	ENOG411DRBH	114	5010.39668431	cocnu	0.2787286063569682	1	1	1
cocnu_Cocos_nuclei_SEC_virNOG_elut.tidy	Cocos_nuclei_SEC	CocosNE_SEC_22a_03072018	ENOG411DRBI	3	18.6882581639	cocnu	0.007334963325183374	0.061224489795918366	0.04708620219746397	0.06484774394309847
cocnu_Cocos_nuclei_SEC_virNOG_elut.tidy	Cocos_nuclei_SEC	CocosNE_SEC_22a_03072018	ENOG411DRBN	1	137.454591434	cocnu	0.0024449877750611247	0.16666666666666666	0.23642639084022768	0.13773431132844335
cocnu_Cocos_nuclei_SEC_virNOG_elut.tidy	Cocos_nuclei_SEC	CocosNE_SEC_22a_03072018	ENOG411DRC7	18	1003.4917131	cocnu	0.044009779951100246	0.2903225806451613	0.21494215082011364	0.2910324158056629
cocnu_Cocos_nuclei_SEC_virNOG_elut.tidy	Cocos_nuclei_SEC	CocosNE_SEC_22a_03072018	ENOG411DRCC	1	16.7865511613	cocnu	0.0024449877750611247	1	0.2843380644874225	0.37897310513447435
cocnu_Cocos_nuclei_SEC_virNOG_elut.tidy	Cocos_nuclei_SEC	CocosNE_SEC_22a_03072018	ENOG411DRCN	1	11.9757528755	cocnu	0.0024449877750611247	0.25	0.29122016976723586	0.3154034229828851
cocnu_Cocos_nuclei_SEC_virNOG_elut.tidy	Cocos_nuclei_SEC	CocosNE_SEC_22a_03072018	ENOG411DRCP	23	393.586003587	cocnu	0.05623471882640587	0.575	0.4608707008818735	0.40452717091253254
cocnu_Cocos_nuclei_SEC_virNOG_elut.tidy	Cocos_nuclei_SEC	CocosNE_SEC_22a_03072018	ENOG411DRD1	1	53.8661021817	cocnu	0.0024449877750611247	1	1	1
cocnu_Cocos_nuclei_SEC_virNOG_elut.tidy	Cocos_nuclei_SEC	CocosNE_SEC_22a_03072018	ENOG411DRD2	1	64.3512956177	cocnu	0.0024449877750611247	0.013513513513513514	0.03841793892335886	0.009828850855745721
cocnu_Cocos_nuclei_SEC_virNOG_elut.tidy	Cocos_nuclei_SEC	CocosNE_SEC_22a_03072018	ENOG411DRD6	1	34.5501671236	cocnu	0.0024449877750611247	0.25	0.499071389117593	0.3905867970660147
cocnu_Cocos_nuclei_SEC_virNOG_elut.tidy	Cocos_nuclei_SEC	CocosNE_SEC_22a_03072018	ENOG411DRD7	57	552.034659148	cocnu	0.1393643031784841	1	1	0.9613292749862782
cocnu_Cocos_nuclei_SEC_virNOG_elut.tidy	Cocos_nuclei_SEC	CocosNE_SEC_22a_03072018	ENOG411DRD9	1	48.4452550342	cocnu	0.0024449877750611247	1	1	1
cocnu_Cocos_nuclei_SEC_virNOG_elut.tidy	Cocos_nuclei_SEC	CocosNE_SEC_22a_03072018	ENOG411DRDG	79	2522.22020945	cocnu	0.19315403422982885	0.6638655462184874	0.7108640217648269	0.5486223829385054
cocnu_Cocos_nuclei_SEC_virNOG_elut.tidy	Cocos_nuclei_SEC	CocosNE_SEC_22a_03072018	ENOG411DRDS	2	54.4185593721	cocnu	0.004889975550122249	0.024096385542168676	0.010162749447797473	0.024155300910242435
cocnu_Cocos_nuclei_SEC_virNOG_elut.tidy	Cocos_nuclei_SEC	CocosNE_SEC_22a_03072018	ENOG411DRDT	52	1386.16756529	cocnu	0.1271393643031785	0.52	0.48134520586111196	0.41701711491442545
cocnu_Cocos_nuclei_SEC_virNOG_elut.tidy	Cocos_nuclei_SEC	CocosNE_SEC_22a_03072018	ENOG411DRDY	3	68.8391288393	cocnu	0.007334963325183374	0.15789473684210525	0.09824873479292283	0.1810577789216317
cocnu_Cocos_nuclei_SEC_virNOG_elut.tidy	Cocos_nuclei_SEC	CocosNE_SEC_22a_03072018	ENOG411DRE4	1	23.3805320819	cocnu	0.0024449877750611247	0.017857142857142856	0.00836817456909055	0.009372453137734311
cocnu_Cocos_nuclei_SEC_virNOG_elut.tidy	Cocos_nuclei_SEC	CocosNE_SEC_22a_03072018	ENOG411DRE5	2	110.084678565	cocnu	0.004889975550122249	0.4	0.19290188234491762	0.1525672371638142
cocnu_Cocos_nuclei_SEC_virNOG_elut.tidy	Cocos_nuclei_SEC	CocosNE_SEC_22a_03072018	ENOG411DRE7	1	7.81701911186	cocnu	0.0024449877750611247	0.09090909090909091	0.08583482136097245	0.07677261613691931
cocnu_Cocos_nuclei_SEC_virNOG_elut.tidy	Cocos_nuclei_SEC	CocosNE_SEC_22a_03072018	ENOG411DREB	6	763.568861696	cocnu	0.014669926650366748	0.6	0.6164599227844609	0.49584352078239613
cocnu_Cocos_nuclei_SEC_virNOG_elut.tidy	Cocos_nuclei_SEC	CocosNE_SEC_22a_03072018	ENOG411DREH	2	40.5868962701	cocnu	0.004889975550122249	0.5	0.7050177387838722	0.58679706601467
cocnu_Cocos_nuclei_SEC_virNOG_elut.tidy	Cocos_nuclei_SEC	CocosNE_SEC_22a_03072018	ENOG411DREW	3	15.0228721311	cocnu	0.007334963325183374	0.10714285714285714	0.09684134495072301	0.10190359762486902
cocnu_Cocos_nuclei_SEC_virNOG_elut.tidy	Cocos_nuclei_SEC	CocosNE_SEC_22a_03072018	ENOG411DREY	3	77.9865798883	cocnu	0.007334963325183374	0.23076923076923078	0.13136858755885525	0.19193154034229828
cocnu_Cocos_nuclei_SEC_virNOG_elut.tidy	Cocos_nuclei_SEC	CocosNE_SEC_22a_03072018	ENOG411DREZ	6	173.642689714	cocnu	0.014669926650366748	0.08	0.05849706710668884	0.14533007334963324
cocnu_Cocos_nuclei_SEC_virNOG_elut.tidy	Cocos_nuclei_SEC	CocosNE_SEC_22a_03072018	ENOG411DRF6	140	3875.56912435	cocnu	0.3422982885085575	0.7909604519774012	0.792916066032455	0.6536543588468499
cocnu_Cocos_nuclei_SEC_virNOG_elut.tidy	Cocos_nuclei_SEC	CocosNE_SEC_22a_03072018	ENOG411DRF8	26	576.001871314	cocnu	0.06356968215158924	0.5909090909090909	0.4502700904863695	0.2581314366155442
cocnu_Cocos_nuclei_SEC_virNOG_elut.tidy	Cocos_nuclei_SEC	CocosNE_SEC_22a_03072018	ENOG411DRFD	1	8.27637383739	cocnu	0.0024449877750611247	0.5	0.13319324041043226	0.18948655256723718
cocnu_Cocos_nuclei_SEC_virNOG_elut.tidy	Cocos_nuclei_SEC	CocosNE_SEC_22a_03072018	ENOG411DRFE	1	88.5025164638	cocnu	0.0024449877750611247	0.16666666666666666	0.20812860826216628	0.1106356968215159
cocnu_Cocos_nuclei_SEC_virNOG_elut.tidy	Cocos_nuclei_SEC	CocosNE_SEC_22a_03072018	ENOG411DRFQ	13	57.8729759149	cocnu	0.03178484107579462	0.7647058823529411	0.7372472695131089	0.6132604631094491
cocnu_Cocos_nuclei_SEC_virNOG_elut.tidy	Cocos_nuclei_SEC	CocosNE_SEC_22a_03072018	ENOG411DRFV	1	28.7345832675	cocnu	0.0024449877750611247	0.1	0.12339575623979052	0.06308068459657702
cocnu_Cocos_nuclei_SEC_virNOG_elut.tidy	Cocos_nuclei_SEC	CocosNE_SEC_22a_03072018	ENOG411DRG7	1	11.7880160561	cocnu	0.0024449877750611247	0.3333333333333333	0.38762723419783657	0.25590872045639773
cocnu_Cocos_nuclei_SEC_virNOG_elut.tidy	Cocos_nuclei_SEC	CocosNE_SEC_22a_03072018	ENOG411DRGD	6	205.966869227	cocnu	0.014669926650366748	0.14634146341463414	0.12576689037935151	0.12616136919315404
cocnu_Cocos_nuclei_SEC_virNOG_elut.tidy	Cocos_nuclei_SEC	CocosNE_SEC_22a_03072018	ENOG411DRGE	8	676.773658119	cocnu	0.019559902200488997	0.5	0.4962963135047892	0.4407497962510188
cocnu_Cocos_nuclei_SEC_virNOG_elut.tidy	Cocos_nuclei_SEC	CocosNE_SEC_22a_03072018	ENOG411DRGN	13	515.70881235	cocnu	0.03178484107579462	0.16666666666666666	0.11635672484784054	0.12836185819070906
cocnu_Cocos_nuclei_SEC_virNOG_elut.tidy	Cocos_nuclei_SEC	CocosNE_SEC_22a_03072018	ENOG411DRGT	1	38.4450267098	cocnu	0.0024449877750611247	0.5	0.5074559127815134	0.3276283618581907
cocnu_Cocos_nuclei_SEC_virNOG_elut.tidy	Cocos_nuclei_SEC	CocosNE_SEC_22a_03072018	ENOG411DRGY	7	245.241572006	cocnu	0.017114914425427872	0.07608695652173914	0.02097521131124837	0.05259705408790029
cocnu_Cocos_nuclei_SEC_virNOG_elut.tidy	Cocos_nuclei_SEC	CocosNE_SEC_22a_03072018	ENOG411DRGZ	7	1824.08116961	cocnu	0.017114914425427872	0.875	0.8227641270151016	1
cocnu_Cocos_nuclei_SEC_virNOG_elut.tidy	Cocos_nuclei_SEC	CocosNE_SEC_22a_03072018	ENOG411DRHH	5	330.121832916	cocnu	0.012224938875305624	1	1	1
cocnu_Cocos_nuclei_SEC_virNOG_elut.tidy	Cocos_nuclei_SEC	CocosNE_SEC_22a_03072018	ENOG411DRHI	3	37.877984185	cocnu	0.007334963325183374	0.1875	0.17623557834951223	0.18429095354523228
cocnu_Cocos_nuclei_SEC_virNOG_elut.tidy	Cocos_nuclei_SEC	CocosNE_SEC_22a_03072018	ENOG411DRHK	24	475.093725418	cocnu	0.05867970660146699	0.39344262295081966	0.37619944815217105	0.32514329231632527
cocnu_Cocos_nuclei_SEC_virNOG_elut.tidy	Cocos_nuclei_SEC	CocosNE_SEC_22a_03072018	ENOG411DRHR	12	504.7862239	cocnu	0.029339853300733496	0.09230769230769231	0.05409426270082097	0.10810607485424112
cocnu_Cocos_nuclei_SEC_virNOG_elut.tidy	Cocos_nuclei_SEC	CocosNE_SEC_22a_03072018	ENOG411DRHS	5	56.8656264108	cocnu	0.012224938875305624	0.5	0.27167048078282735	0.47555012224938875
cocnu_Cocos_nuclei_SEC_virNOG_elut.tidy	Cocos_nuclei_SEC	CocosNE_SEC_22a_03072018	ENOG411DRHT	1	31.9444763105	cocnu	0.0024449877750611247	1	0.790668083164818	0.5012224938875306
cocnu_Cocos_nuclei_SEC_virNOG_elut.tidy	Cocos_nuclei_SEC	CocosNE_SEC_22a_03072018	ENOG411DRHX	28	2213.98786429	cocnu	0.06845965770171149	0.5185185185185185	0.29414890190792503	0.36694376528117356
cocnu_Cocos_nuclei_SEC_virNOG_elut.tidy	Cocos_nuclei_SEC	CocosNE_SEC_22a_03072018	ENOG411DRI1	1	218.100927283	cocnu	0.0024449877750611247	1	1	1
cocnu_Cocos_nuclei_SEC_virNOG_elut.tidy	Cocos_nuclei_SEC	CocosNE_SEC_22a_03072018	ENOG411DRI7	30	690.313859418	cocnu	0.07334963325183375	0.21428571428571427	0.1432518806390563	0.2148096402375131
cocnu_Cocos_nuclei_SEC_virNOG_elut.tidy	Cocos_nuclei_SEC	CocosNE_SEC_22a_03072018	ENOG411DRI9	9	69.0143598684	cocnu	0.022004889975550123	0.07377049180327869	0.0625688074972455	0.08657661629724639
cocnu_Cocos_nuclei_SEC_virNOG_elut.tidy	Cocos_nuclei_SEC	CocosNE_SEC_22a_03072018	ENOG411DRIB	1	83.5505123054	cocnu	0.0024449877750611247	1	1	1
cocnu_Cocos_nuclei_SEC_virNOG_elut.tidy	Cocos_nuclei_SEC	CocosNE_SEC_22a_03072018	ENOG411DRIE	8	26.0073829276	cocnu	0.019559902200488997	0.034782608695652174	0.02551104291775697	0.030351572380069133
cocnu_Cocos_nuclei_SEC_virNOG_elut.tidy	Cocos_nuclei_SEC	CocosNE_SEC_22a_03072018	ENOG411DRII	23	596.392848987	cocnu	0.05623471882640587	0.5227272727272727	0.5244943250072109	0.4319848855301178
cocnu_Cocos_nuclei_SEC_virNOG_elut.tidy	Cocos_nuclei_SEC	CocosNE_SEC_22a_03072018	ENOG411DRIK	1	44.7389338137	cocnu	0.0024449877750611247	0.125	0.10718175082846078	0.1466992665036675
cocnu_Cocos_nuclei_SEC_virNOG_elut.tidy	Cocos_nuclei_SEC	CocosNE_SEC_22a_03072018	ENOG411DRIN	6	341.888170557	cocnu	0.014669926650366748	0.375	0.3261165370489832	0.36858190709046457
cocnu_Cocos_nuclei_SEC_virNOG_elut.tidy	Cocos_nuclei_SEC	CocosNE_SEC_22a_03072018	ENOG411DRIZ	5	78.5283051886	cocnu	0.012224938875305624	0.04716981132075472	0.03399424666380594	0.04486321908013102
cocnu_Cocos_nuclei_SEC_virNOG_elut.tidy	Cocos_nuclei_SEC	CocosNE_SEC_22a_03072018	ENOG411DRJ0	1	46.5940073294	cocnu	0.0024449877750611247	0.025	0.04372192491268121	0.03343520782396088
cocnu_Cocos_nuclei_SEC_virNOG_elut.tidy	Cocos_nuclei_SEC	CocosNE_SEC_22a_03072018	ENOG411DRJ2	5	172.796926941	cocnu	0.012224938875305624	0.14285714285714285	0.13023168967416224	0.09736290604261265
cocnu_Cocos_nuclei_SEC_virNOG_elut.tidy	Cocos_nuclei_SEC	CocosNE_SEC_22a_03072018	ENOG411DRJ6	27	351.270978182	cocnu	0.06601466992665037	0.25961538461538464	0.173089046277217	0.23031784841075795
cocnu_Cocos_nuclei_SEC_virNOG_elut.tidy	Cocos_nuclei_SEC	CocosNE_SEC_22a_03072018	ENOG411DRJH	13	217.902868244	cocnu	0.03178484107579462	1	1	1
cocnu_Cocos_nuclei_SEC_virNOG_elut.tidy	Cocos_nuclei_SEC	CocosNE_SEC_22a_03072018	ENOG411DRJN	9	176.017759958	cocnu	0.022004889975550123	0.34615384615384615	0.3315195666293651	0.39364303178484106
cocnu_Cocos_nuclei_SEC_virNOG_elut.tidy	Cocos_nuclei_SEC	CocosNE_SEC_22a_03072018	ENOG411DRK9	2	38.6916658707	cocnu	0.004889975550122249	0.05263157894736842	0.027122598333656232	0.055885434858539994
cocnu_Cocos_nuclei_SEC_virNOG_elut.tidy	Cocos_nuclei_SEC	CocosNE_SEC_22a_03072018	ENOG411DRKC	1	7.90156458696	cocnu	0.0024449877750611247	0.16666666666666666	0.43500935819402714	0.1100244498777506
cocnu_Cocos_nuclei_SEC_virNOG_elut.tidy	Cocos_nuclei_SEC	CocosNE_SEC_22a_03072018	ENOG411DRKM	1	17.4505862369	cocnu	0.0024449877750611247	0.5	0.1292757921622874	0.30806845965770174
cocnu_Cocos_nuclei_SEC_virNOG_elut.tidy	Cocos_nuclei_SEC	CocosNE_SEC_22a_03072018	ENOG411DRKQ	1	8.23185194571	cocnu	0.0024449877750611247	0.010526315789473684	0.006446915248572754	0.010011581521039764
cocnu_Cocos_nuclei_SEC_virNOG_elut.tidy	Cocos_nuclei_SEC	CocosNE_SEC_22a_03072018	ENOG411DRKR	1	38.0791822468	cocnu	0.0024449877750611247	1	0.5825975349623804	0.7921760391198044
cocnu_Cocos_nuclei_SEC_virNOG_elut.tidy	Cocos_nuclei_SEC	CocosNE_SEC_22a_03072018	ENOG411DRKU	1	20.5983771405	cocnu	0.0024449877750611247	1	0.19465824872500226	0.3276283618581907
cocnu_Cocos_nuclei_SEC_virNOG_elut.tidy	Cocos_nuclei_SEC	CocosNE_SEC_22a_03072018	ENOG411DRM4	27	1631.49739323	cocnu	0.06601466992665037	0.5625	0.22574280035158284	0.4055186866922808
cocnu_Cocos_nuclei_SEC_virNOG_elut.tidy	Cocos_nuclei_SEC	CocosNE_SEC_22a_03072018	ENOG411DRM7	1	47.279020125	cocnu	0.0024449877750611247	0.011627906976744186	0.010503492218268748	0.013282230886142866
cocnu_Cocos_nuclei_SEC_virNOG_elut.tidy	Cocos_nuclei_SEC	CocosNE_SEC_22a_03072018	ENOG411DRMG	3	22.5054880099	cocnu	0.007334963325183374	0.14285714285714285	0.12311095709622188	0.10967516590988474
cocnu_Cocos_nuclei_SEC_virNOG_elut.tidy	Cocos_nuclei_SEC	CocosNE_SEC_22a_03072018	ENOG411DRMK	2	63.5636789537	cocnu	0.004889975550122249	0.14285714285714285	0.10588153866354814	0.14320642682500873
cocnu_Cocos_nuclei_SEC_virNOG_elut.tidy	Cocos_nuclei_SEC	CocosNE_SEC_22a_03072018	ENOG411DRMU	1	7.01538931596	cocnu	0.0024449877750611247	1	0.3623039216854268	0.36185819070904646
cocnu_Cocos_nuclei_SEC_virNOG_elut.tidy	Cocos_nuclei_SEC	CocosNE_SEC_22a_03072018	ENOG411DRMY	6	260.935885655	cocnu	0.014669926650366748	0.6	0.5012155293592039	0.3271393643031785
cocnu_Cocos_nuclei_SEC_virNOG_elut.tidy	Cocos_nuclei_SEC	CocosNE_SEC_22a_03072018	ENOG411DRNH	1	14.4443920076	cocnu	0.0024449877750611247	1	0.34415255487882807	0.3936430317848411
cocnu_Cocos_nuclei_SEC_virNOG_elut.tidy	Cocos_nuclei_SEC	CocosNE_SEC_22a_03072018	ENOG411DRNJ	7	506.58186437	cocnu	0.017114914425427872	0.7	0.7628691544444639	0.5784841075794621
cocnu_Cocos_nuclei_SEC_virNOG_elut.tidy	Cocos_nuclei_SEC	CocosNE_SEC_22a_03072018	ENOG411DRNN	5	75.5908278628	cocnu	0.012224938875305624	0.45454545454545453	0.4888583722985352	0.24783285174483222
cocnu_Cocos_nuclei_SEC_virNOG_elut.tidy	Cocos_nuclei_SEC	CocosNE_SEC_22a_03072018	ENOG411DRP1	4	64.127853619	cocnu	0.009779951100244499	0.06557377049180328	0.03688239742469254	0.05050302617339372
cocnu_Cocos_nuclei_SEC_virNOG_elut.tidy	Cocos_nuclei_SEC	CocosNE_SEC_22a_03072018	ENOG411DRP3	1	18.1972626913	cocnu	0.0024449877750611247	0.5	0.30071461498118446	0.4009779951100244
cocnu_Cocos_nuclei_SEC_virNOG_elut.tidy	Cocos_nuclei_SEC	CocosNE_SEC_22a_03072018	ENOG411DRP4	6	95.5198543277	cocnu	0.014669926650366748	1	1	0.9623471882640587
cocnu_Cocos_nuclei_SEC_virNOG_elut.tidy	Cocos_nuclei_SEC	CocosNE_SEC_22a_03072018	ENOG411DRPA	3	77.8895973883	cocnu	0.007334963325183374	0.014150943396226415	0.006086303123122624	0.010691055035290862
cocnu_Cocos_nuclei_SEC_virNOG_elut.tidy	Cocos_nuclei_SEC	CocosNE_SEC_22a_03072018	ENOG411DRPD	34	449.577955856	cocnu	0.08312958435207823	1	1	1
cocnu_Cocos_nuclei_SEC_virNOG_elut.tidy	Cocos_nuclei_SEC	CocosNE_SEC_22a_03072018	ENOG411DRPG	11	159.211758702	cocnu	0.02689486552567237	0.19298245614035087	0.18537814997760735	0.11759911788676351
cocnu_Cocos_nuclei_SEC_virNOG_elut.tidy	Cocos_nuclei_SEC	CocosNE_SEC_22a_03072018	ENOG411DRPK	1	55.1637450486	cocnu	0.0024449877750611247	0.2	0.12897851590701626	0.09841075794621028
cocnu_Cocos_nuclei_SEC_virNOG_elut.tidy	Cocos_nuclei_SEC	CocosNE_SEC_22a_03072018	ENOG411DRPU	1	24.3078148381	cocnu	0.0024449877750611247	0.5	0.36795928978592135	0.37775061124694376
cocnu_Cocos_nuclei_SEC_virNOG_elut.tidy	Cocos_nuclei_SEC	CocosNE_SEC_22a_03072018	ENOG411DRPX	1	30.2260850969	cocnu	0.0024449877750611247	1	0.5572941391571881	0.35696821515892424
cocnu_Cocos_nuclei_SEC_virNOG_elut.tidy	Cocos_nuclei_SEC	CocosNE_SEC_22a_03072018	ENOG411DRQ4	23	704.289179816	cocnu	0.05623471882640587	0.5897435897435898	0.5063345738844323	0.5764058679706602
cocnu_Cocos_nuclei_SEC_virNOG_elut.tidy	Cocos_nuclei_SEC	CocosNE_SEC_22a_03072018	ENOG411DRQ5	2	28.1131187072	cocnu	0.004889975550122249	1	0.8889728382164103	0.4425427872860636
cocnu_Cocos_nuclei_SEC_virNOG_elut.tidy	Cocos_nuclei_SEC	CocosNE_SEC_22a_03072018	ENOG411DRQ8	1	11.9759918171	cocnu	0.0024449877750611247	0.5	0.16456941837491737	0.37775061124694376
cocnu_Cocos_nuclei_SEC_virNOG_elut.tidy	Cocos_nuclei_SEC	CocosNE_SEC_22a_03072018	ENOG411DRQE	132	1080.47039922	cocnu	0.32273838630806845	0.4664310954063604	0.4359309332670869	0.3868282786245643
cocnu_Cocos_nuclei_SEC_virNOG_elut.tidy	Cocos_nuclei_SEC	CocosNE_SEC_22a_03072018	ENOG411DRQG	2	94.7753017341	cocnu	0.004889975550122249	0.09090909090909091	0.10520737510760807	0.12070518594775446
cocnu_Cocos_nuclei_SEC_virNOG_elut.tidy	Cocos_nuclei_SEC	CocosNE_SEC_22a_03072018	ENOG411DRQI	1	7.88229428593	cocnu	0.0024449877750611247	0.3333333333333333	0.11499461722603996	0.15770171149144255
cocnu_Cocos_nuclei_SEC_virNOG_elut.tidy	Cocos_nuclei_SEC	CocosNE_SEC_22a_03072018	ENOG411DRQT	10	144.331039344	cocnu	0.02444987775061125	0.026737967914438502	0.026187231173551036	0.03575958056038597
cocnu_Cocos_nuclei_SEC_virNOG_elut.tidy	Cocos_nuclei_SEC	CocosNE_SEC_22a_03072018	ENOG411DRR5	11	505.044786311	cocnu	0.02689486552567237	0.44	0.42100046097357213	0.3528606356968215
cocnu_Cocos_nuclei_SEC_virNOG_elut.tidy	Cocos_nuclei_SEC	CocosNE_SEC_22a_03072018	ENOG411DRRH	1	35.5169650813	cocnu	0.0024449877750611247	0.5	0.8564021176712936	0.19682151589242056
cocnu_Cocos_nuclei_SEC_virNOG_elut.tidy	Cocos_nuclei_SEC	CocosNE_SEC_22a_03072018	ENOG411DRRQ	1	17.7847914037	cocnu	0.0024449877750611247	0.5	0.30280172023956237	0.2212713936430318
cocnu_Cocos_nuclei_SEC_virNOG_elut.tidy	Cocos_nuclei_SEC	CocosNE_SEC_22a_03072018	ENOG411DRRR	1	60.3385628623	cocnu	0.0024449877750611247	1	1	0.3936430317848411
cocnu_Cocos_nuclei_SEC_virNOG_elut.tidy	Cocos_nuclei_SEC	CocosNE_SEC_22a_03072018	ENOG411DRS3	11	213.010937897	cocnu	0.02689486552567237	0.0990990990990991	0.06376306707636459	0.07486949051741228
cocnu_Cocos_nuclei_SEC_virNOG_elut.tidy	Cocos_nuclei_SEC	CocosNE_SEC_22a_03072018	ENOG411DRS6	2	8.17065454992	cocnu	0.004889975550122249	0.046511627906976744	0.03615942947091931	0.04423722067436175
cocnu_Cocos_nuclei_SEC_virNOG_elut.tidy	Cocos_nuclei_SEC	CocosNE_SEC_22a_03072018	ENOG411DRS9	19	471.224822942	cocnu	0.04645476772616137	0.3064516129032258	0.25374276974028037	0.25740510641709086
cocnu_Cocos_nuclei_SEC_virNOG_elut.tidy	Cocos_nuclei_SEC	CocosNE_SEC_22a_03072018	ENOG411DRSG	1	52.8261130802	cocnu	0.0024449877750611247	1	0.7357141130972376	1
cocnu_Cocos_nuclei_SEC_virNOG_elut.tidy	Cocos_nuclei_SEC	CocosNE_SEC_22a_03072018	ENOG411DRSQ	9	208.122558948	cocnu	0.022004889975550123	1	1	1
cocnu_Cocos_nuclei_SEC_virNOG_elut.tidy	Cocos_nuclei_SEC	CocosNE_SEC_22a_03072018	ENOG411DRSV	13	756.003338287	cocnu	0.03178484107579462	0.1780821917808219	0.14540387405450517	0.18099701168160828
cocnu_Cocos_nuclei_SEC_virNOG_elut.tidy	Cocos_nuclei_SEC	CocosNE_SEC_22a_03072018	ENOG411DRT1	1	10.0942890516	cocnu	0.0024449877750611247	0.058823529411764705	0.0539554391926367	0.040831295843520785
cocnu_Cocos_nuclei_SEC_virNOG_elut.tidy	Cocos_nuclei_SEC	CocosNE_SEC_22a_03072018	ENOG411DRT3	1	19.7316472674	cocnu	0.0024449877750611247	0.09090909090909091	0.05002407413994006	0.09113136252500556
cocnu_Cocos_nuclei_SEC_virNOG_elut.tidy	Cocos_nuclei_SEC	CocosNE_SEC_22a_03072018	ENOG411DRT8	3	128.51314543	cocnu	0.007334963325183374	0.09090909090909091	0.06116179050619165	0.13075369405761667
cocnu_Cocos_nuclei_SEC_virNOG_elut.tidy	Cocos_nuclei_SEC	CocosNE_SEC_22a_03072018	ENOG411DRT9	1	30.0788292497	cocnu	0.0024449877750611247	0.5	0.25284471671285574	0.5452322738386308
cocnu_Cocos_nuclei_SEC_virNOG_elut.tidy	Cocos_nuclei_SEC	CocosNE_SEC_22a_03072018	ENOG411DRTU	1	40.9291468834	cocnu	0.0024449877750611247	0.2	0.38829355969151197	0.29290953545232273
cocnu_Cocos_nuclei_SEC_virNOG_elut.tidy	Cocos_nuclei_SEC	CocosNE_SEC_22a_03072018	ENOG411DRTV	1	10.9153793394	cocnu	0.0024449877750611247	0.006711409395973154	0.0033181125270891282	0.007236507441623866
cocnu_Cocos_nuclei_SEC_virNOG_elut.tidy	Cocos_nuclei_SEC	CocosNE_SEC_22a_03072018	ENOG411DRTW	51	410.479404897	cocnu	0.12469437652811736	0.33774834437086093	0.3198624160580803	0.3032136637877962
cocnu_Cocos_nuclei_SEC_virNOG_elut.tidy	Cocos_nuclei_SEC	CocosNE_SEC_22a_03072018	ENOG411DRU2	2	34.6375186686	cocnu	0.004889975550122249	0.5	0.4525690820429299	0.3154034229828851
cocnu_Cocos_nuclei_SEC_virNOG_elut.tidy	Cocos_nuclei_SEC	CocosNE_SEC_22a_03072018	ENOG411DRU5	1	8.7013081503	cocnu	0.0024449877750611247	0.07692307692307693	0.062379802035929605	0.05811547865337596
cocnu_Cocos_nuclei_SEC_virNOG_elut.tidy	Cocos_nuclei_SEC	CocosNE_SEC_22a_03072018	ENOG411DRUB	80	838.650168447	cocnu	0.19559902200489	0.2888086642599278	0.2572097465582566	0.3311766834667632
cocnu_Cocos_nuclei_SEC_virNOG_elut.tidy	Cocos_nuclei_SEC	CocosNE_SEC_22a_03072018	ENOG411DRUG	8	1274.64981546	cocnu	0.019559902200488997	0.8888888888888888	0.9534020179559481	0.7128497690844879
cocnu_Cocos_nuclei_SEC_virNOG_elut.tidy	Cocos_nuclei_SEC	CocosNE_SEC_22a_03072018	ENOG411DRUM	1	55.9590118536	cocnu	0.0024449877750611247	0.5	0.4250333216540302	0.3276283618581907
cocnu_Cocos_nuclei_SEC_virNOG_elut.tidy	Cocos_nuclei_SEC	CocosNE_SEC_22a_03072018	ENOG411DRUN	27	1141.40689266	cocnu	0.06601466992665037	0.6585365853658537	0.7193227122268938	0.544218498419703
cocnu_Cocos_nuclei_SEC_virNOG_elut.tidy	Cocos_nuclei_SEC	CocosNE_SEC_22a_03072018	ENOG411DRUP	1	39.0270942701	cocnu	0.0024449877750611247	0.1111111111111111	0.03257581916282208	0.09779951100244498
cocnu_Cocos_nuclei_SEC_virNOG_elut.tidy	Cocos_nuclei_SEC	CocosNE_SEC_22a_03072018	ENOG411DRUR	4	316.580543182	cocnu	0.009779951100244499	0.4	0.19025366286131096	0.19070904645476774
cocnu_Cocos_nuclei_SEC_virNOG_elut.tidy	Cocos_nuclei_SEC	CocosNE_SEC_22a_03072018	ENOG411DRUW	1	21.6208021711	cocnu	0.0024449877750611247	0.041666666666666664	0.04155465826359264	0.07569274653626731
cocnu_Cocos_nuclei_SEC_virNOG_elut.tidy	Cocos_nuclei_SEC	CocosNE_SEC_22a_03072018	ENOG411DRUZ	19	635.930895628	cocnu	0.04645476772616137	0.41304347826086957	0.41691069141889775	0.4059742744764537
cocnu_Cocos_nuclei_SEC_virNOG_elut.tidy	Cocos_nuclei_SEC	CocosNE_SEC_22a_03072018	ENOG411DRV7	25	269.387281556	cocnu	0.061124694376528114	0.6756756756756757	0.6340144398168611	0.558382343223419
cocnu_Cocos_nuclei_SEC_virNOG_elut.tidy	Cocos_nuclei_SEC	CocosNE_SEC_22a_03072018	ENOG411DRVH	12	161.582565707	cocnu	0.029339853300733496	0.1348314606741573	0.09710967367715657	0.07351446388835471
cocnu_Cocos_nuclei_SEC_virNOG_elut.tidy	Cocos_nuclei_SEC	CocosNE_SEC_22a_03072018	ENOG411DRVJ	55	798.366114513	cocnu	0.13447432762836187	0.6395348837209303	0.4188938358608388	0.21155107639095952
cocnu_Cocos_nuclei_SEC_virNOG_elut.tidy	Cocos_nuclei_SEC	CocosNE_SEC_22a_03072018	ENOG411DRVQ	1	9.25648407547	cocnu	0.0024449877750611247	0.5	0.3352742750603987	0.4425427872860636
cocnu_Cocos_nuclei_SEC_virNOG_elut.tidy	Cocos_nuclei_SEC	CocosNE_SEC_22a_03072018	ENOG411DRVX	17	1192.37837391	cocnu	0.04156479217603912	0.17525773195876287	0.13877630279859132	0.16852633918648588
cocnu_Cocos_nuclei_SEC_virNOG_elut.tidy	Cocos_nuclei_SEC	CocosNE_SEC_22a_03072018	ENOG411DRVY	1	19.2436428008	cocnu	0.0024449877750611247	0.1111111111111111	0.0985866065899462	0.04373811464276012
cocnu_Cocos_nuclei_SEC_virNOG_elut.tidy	Cocos_nuclei_SEC	CocosNE_SEC_22a_03072018	ENOG411DRW3	3	37.0455955558	cocnu	0.007334963325183374	0.08823529411764706	0.058882138262550184	0.08845102833309362
cocnu_Cocos_nuclei_SEC_virNOG_elut.tidy	Cocos_nuclei_SEC	CocosNE_SEC_22a_03072018	ENOG411DRW7	1	64.9606828868	cocnu	0.0024449877750611247	0.16666666666666666	0.10110183441349964	0.06805215973920131
cocnu_Cocos_nuclei_SEC_virNOG_elut.tidy	Cocos_nuclei_SEC	CocosNE_SEC_22a_03072018	ENOG411DRWA	1	34.6664766465	cocnu	0.0024449877750611247	0.02040816326530612	0.029227857581361937	0.019410209071403624
cocnu_Cocos_nuclei_SEC_virNOG_elut.tidy	Cocos_nuclei_SEC	CocosNE_SEC_22a_03072018	ENOG411DRWC	2	25.5988361334	cocnu	0.004889975550122249	0.2857142857142857	0.16453282638918781	0.30806845965770174
cocnu_Cocos_nuclei_SEC_virNOG_elut.tidy	Cocos_nuclei_SEC	CocosNE_SEC_22a_03072018	ENOG411DRWE	99	710.064913542	cocnu	0.24205378973105135	0.1573926868044515	0.12565289155520368	0.24205378973105135
cocnu_Cocos_nuclei_SEC_virNOG_elut.tidy	Cocos_nuclei_SEC	CocosNE_SEC_22a_03072018	ENOG411DRWR	2	16.9949317199	cocnu	0.004889975550122249	0.6666666666666666	0.22962043106096597	0.34881825590872045
cocnu_Cocos_nuclei_SEC_virNOG_elut.tidy	Cocos_nuclei_SEC	CocosNE_SEC_22a_03072018	ENOG411DRWU	15	255.820009046	cocnu	0.03667481662591687	0.7894736842105263	0.757514357923849	0.6331231501737228
cocnu_Cocos_nuclei_SEC_virNOG_elut.tidy	Cocos_nuclei_SEC	CocosNE_SEC_22a_03072018	ENOG411DRWV	1	170.135121846	cocnu	0.0024449877750611247	0.16666666666666666	0.10463008510954731	0.1336593317033415
cocnu_Cocos_nuclei_SEC_virNOG_elut.tidy	Cocos_nuclei_SEC	CocosNE_SEC_22a_03072018	ENOG411DRX1	10	306.234773797	cocnu	0.02444987775061125	0.12345679012345678	0.06965643939784617	0.08044798485684992
cocnu_Cocos_nuclei_SEC_virNOG_elut.tidy	Cocos_nuclei_SEC	CocosNE_SEC_22a_03072018	ENOG411DRX4	2	58.5311272427	cocnu	0.004889975550122249	0.04878048780487805	0.03514187933336851	0.05531784841075795
cocnu_Cocos_nuclei_SEC_virNOG_elut.tidy	Cocos_nuclei_SEC	CocosNE_SEC_22a_03072018	ENOG411DRX7	2	229.510212952	cocnu	0.004889975550122249	0.2222222222222222	0.1453577570252384	0.1106356968215159
cocnu_Cocos_nuclei_SEC_virNOG_elut.tidy	Cocos_nuclei_SEC	CocosNE_SEC_22a_03072018	ENOG411DRY1	22	193.211739071	cocnu	0.05378973105134474	0.23655913978494625	0.21733300938359265	0.2712621920761364
cocnu_Cocos_nuclei_SEC_virNOG_elut.tidy	Cocos_nuclei_SEC	CocosNE_SEC_22a_03072018	ENOG411DRYI	17	183.755569737	cocnu	0.04156479217603912	0.1650485436893204	0.1141636025480569	0.1654520853609324
cocnu_Cocos_nuclei_SEC_virNOG_elut.tidy	Cocos_nuclei_SEC	CocosNE_SEC_22a_03072018	ENOG411DRYM	1	27.7117594586	cocnu	0.0024449877750611247	1	0.33242188818439167	0.8264058679706602
cocnu_Cocos_nuclei_SEC_virNOG_elut.tidy	Cocos_nuclei_SEC	CocosNE_SEC_22a_03072018	ENOG411DRYP	2	20.1169453486	cocnu	0.004889975550122249	1	0.45445394695528635	0.8850855745721272
cocnu_Cocos_nuclei_SEC_virNOG_elut.tidy	Cocos_nuclei_SEC	CocosNE_SEC_22a_03072018	ENOG411DRZE	1	7.01503793157	cocnu	0.0024449877750611247	0.5	0.17994771114193756	0.37897310513447435
cocnu_Cocos_nuclei_SEC_virNOG_elut.tidy	Cocos_nuclei_SEC	CocosNE_SEC_22a_03072018	ENOG411DRZJ	34	1532.66320768	cocnu	0.08312958435207823	1	1	1
cocnu_Cocos_nuclei_SEC_virNOG_elut.tidy	Cocos_nuclei_SEC	CocosNE_SEC_22a_03072018	ENOG411DRZP	2	69.3364187278	cocnu	0.004889975550122249	0.031746031746031744	0.02878703577819569	0.023984165793456746
cocnu_Cocos_nuclei_SEC_virNOG_elut.tidy	Cocos_nuclei_SEC	CocosNE_SEC_22a_03072018	ENOG411DRZU	21	1246.47743219	cocnu	0.05134474327628362	0.5833333333333334	0.5014543021685455	0.4040608057829276
cocnu_Cocos_nuclei_SEC_virNOG_elut.tidy	Cocos_nuclei_SEC	CocosNE_SEC_22a_03072018	ENOG411DS08	1	20.6383932427	cocnu	0.0024449877750611247	0.017857142857142856	0.04142789808582229	0.02056409360810339
cocnu_Cocos_nuclei_SEC_virNOG_elut.tidy	Cocos_nuclei_SEC	CocosNE_SEC_22a_03072018	ENOG411DS09	1	12.7828748866	cocnu	0.0024449877750611247	0.025	0.028521430754530265	0.025061124694376526
cocnu_Cocos_nuclei_SEC_virNOG_elut.tidy	Cocos_nuclei_SEC	CocosNE_SEC_22a_03072018	ENOG411DS0B	2	156.278645172	cocnu	0.004889975550122249	0.4	0.4508579431513233	0.4009779951100244
cocnu_Cocos_nuclei_SEC_virNOG_elut.tidy	Cocos_nuclei_SEC	CocosNE_SEC_22a_03072018	ENOG411DS0E	3	272.037105352	cocnu	0.007334963325183374	0.13636363636363635	0.09521042601450967	0.08601911535896867
cocnu_Cocos_nuclei_SEC_virNOG_elut.tidy	Cocos_nuclei_SEC	CocosNE_SEC_22a_03072018	ENOG411DS0Q	1	18.8931920011	cocnu	0.0024449877750611247	0.5	0.6750529226258628	0.18092909535452323
cocnu_Cocos_nuclei_SEC_virNOG_elut.tidy	Cocos_nuclei_SEC	CocosNE_SEC_22a_03072018	ENOG411DS0R	10	980.778937702	cocnu	0.02444987775061125	0.18518518518518517	0.14266378652496758	0.1434821773259555
cocnu_Cocos_nuclei_SEC_virNOG_elut.tidy	Cocos_nuclei_SEC	CocosNE_SEC_22a_03072018	ENOG411DS0V	2	41.4788529251	cocnu	0.004889975550122249	0.25	0.2828446876517856	0.267318663406683
cocnu_Cocos_nuclei_SEC_virNOG_elut.tidy	Cocos_nuclei_SEC	CocosNE_SEC_22a_03072018	ENOG411DS0X	1	98.7287424783	cocnu	0.0024449877750611247	0.5	1	0.49144254278728605
cocnu_Cocos_nuclei_SEC_virNOG_elut.tidy	Cocos_nuclei_SEC	CocosNE_SEC_22a_03072018	ENOG411DS18	12	880.211757288	cocnu	0.029339853300733496	0.23076923076923078	0.18279007273607487	0.23367097450227034
cocnu_Cocos_nuclei_SEC_virNOG_elut.tidy	Cocos_nuclei_SEC	CocosNE_SEC_22a_03072018	ENOG411DS1I	1	60.3346263694	cocnu	0.0024449877750611247	0.05263157894736842	0.05693685798710125	0.03474456311928967
cocnu_Cocos_nuclei_SEC_virNOG_elut.tidy	Cocos_nuclei_SEC	CocosNE_SEC_22a_03072018	ENOG411DS1M	4	41.5149309423	cocnu	0.009779951100244499	0.6666666666666666	0.4183116136519115	0.5036674816625917
cocnu_Cocos_nuclei_SEC_virNOG_elut.tidy	Cocos_nuclei_SEC	CocosNE_SEC_22a_03072018	ENOG411DS1N	1	14.9619669689	cocnu	0.0024449877750611247	0.5	0.28212012759526384	0.3154034229828851
cocnu_Cocos_nuclei_SEC_virNOG_elut.tidy	Cocos_nuclei_SEC	CocosNE_SEC_22a_03072018	ENOG411DS1P	1	7.43718625746	cocnu	0.0024449877750611247	1	0.3287018987657583	0.5232273838630808
cocnu_Cocos_nuclei_SEC_virNOG_elut.tidy	Cocos_nuclei_SEC	CocosNE_SEC_22a_03072018	ENOG411DS20	27	436.747545385	cocnu	0.06601466992665037	0.27	0.21102792321226985	0.2706601466992665
cocnu_Cocos_nuclei_SEC_virNOG_elut.tidy	Cocos_nuclei_SEC	CocosNE_SEC_22a_03072018	ENOG411DS23	1	15.8399923437	cocnu	0.0024449877750611247	1	0.5702107038705196	0.37897310513447435
cocnu_Cocos_nuclei_SEC_virNOG_elut.tidy	Cocos_nuclei_SEC	CocosNE_SEC_22a_03072018	ENOG411DS24	3	74.6006350825	cocnu	0.007334963325183374	0.06976744186046512	0.03553790314827606	0.07471427759140274
cocnu_Cocos_nuclei_SEC_virNOG_elut.tidy	Cocos_nuclei_SEC	CocosNE_SEC_22a_03072018	ENOG411DS2B	1	80.4039585984	cocnu	0.0024449877750611247	0.2	0.12504494805585006	0.2293398533007335
cocnu_Cocos_nuclei_SEC_virNOG_elut.tidy	Cocos_nuclei_SEC	CocosNE_SEC_22a_03072018	ENOG411DS2C	1	25.9606725433	cocnu	0.0024449877750611247	0.03333333333333333	0.022983047120629298	0.039119804400977995
cocnu_Cocos_nuclei_SEC_virNOG_elut.tidy	Cocos_nuclei_SEC	CocosNE_SEC_22a_03072018	ENOG411DS2J	13	221.557028856	cocnu	0.03178484107579462	0.05803571428571429	0.039043173273848375	0.044555536150890675
cocnu_Cocos_nuclei_SEC_virNOG_elut.tidy	Cocos_nuclei_SEC	CocosNE_SEC_22a_03072018	ENOG411DS2S	3	51.8070697285	cocnu	0.007334963325183374	0.041666666666666664	0.025148912934510034	0.04095354523227384
cocnu_Cocos_nuclei_SEC_virNOG_elut.tidy	Cocos_nuclei_SEC	CocosNE_SEC_22a_03072018	ENOG411DS2U	1	51.9844315444	cocnu	0.0024449877750611247	1	0.7962764032689994	0.7677261613691931
cocnu_Cocos_nuclei_SEC_virNOG_elut.tidy	Cocos_nuclei_SEC	CocosNE_SEC_22a_03072018	ENOG411DS2V	16	178.5805522	cocnu	0.039119804400977995	0.09876543209876543	0.0741952746387494	0.076066286335235
cocnu_Cocos_nuclei_SEC_virNOG_elut.tidy	Cocos_nuclei_SEC	CocosNE_SEC_22a_03072018	ENOG411DS36	8	156.067787279	cocnu	0.019559902200488997	0.4	0.33448645469608546	0.2523227383863081
cocnu_Cocos_nuclei_SEC_virNOG_elut.tidy	Cocos_nuclei_SEC	CocosNE_SEC_22a_03072018	ENOG411DS3F	1	25.9253519004	cocnu	0.0024449877750611247	1	0.6056034404787808	0.3276283618581907
cocnu_Cocos_nuclei_SEC_virNOG_elut.tidy	Cocos_nuclei_SEC	CocosNE_SEC_22a_03072018	ENOG411DS3J	7	347.115446256	cocnu	0.017114914425427872	0.056910569105691054	0.03602830206584293	0.06747225879255218
cocnu_Cocos_nuclei_SEC_virNOG_elut.tidy	Cocos_nuclei_SEC	CocosNE_SEC_22a_03072018	ENOG411DS3U	2	20.8578476196	cocnu	0.004889975550122249	0.6666666666666666	0.2919301945749493	0.762836185819071
cocnu_Cocos_nuclei_SEC_virNOG_elut.tidy	Cocos_nuclei_SEC	CocosNE_SEC_22a_03072018	ENOG411DS3Z	1	35.562808939	cocnu	0.0024449877750611247	0.5	0.36550392281230065	0.3154034229828851
cocnu_Cocos_nuclei_SEC_virNOG_elut.tidy	Cocos_nuclei_SEC	CocosNE_SEC_22a_03072018	ENOG411DS48	29	229.719587362	cocnu	0.07090464547677261	0.5272727272727272	0.5423196415900583	0.7229191027957903
cocnu_Cocos_nuclei_SEC_virNOG_elut.tidy	Cocos_nuclei_SEC	CocosNE_SEC_22a_03072018	ENOG411DS4F	1	8.97338626505	cocnu	0.0024449877750611247	0.041666666666666664	0.042079647327195276	0.05460472697636512
cocnu_Cocos_nuclei_SEC_virNOG_elut.tidy	Cocos_nuclei_SEC	CocosNE_SEC_22a_03072018	ENOG411DS4G	11	400.940128785	cocnu	0.02689486552567237	0.11702127659574468	0.08920089278686695	0.09371179706601467
cocnu_Cocos_nuclei_SEC_virNOG_elut.tidy	Cocos_nuclei_SEC	CocosNE_SEC_22a_03072018	ENOG411DS4H	15	362.147532005	cocnu	0.03667481662591687	0.8333333333333334	0.8243993668390998	0.6682966585167075
cocnu_Cocos_nuclei_SEC_virNOG_elut.tidy	Cocos_nuclei_SEC	CocosNE_SEC_22a_03072018	ENOG411DS4I	23	307.711615973	cocnu	0.05623471882640587	0.06301369863013699	0.05080661865527937	0.05993234417389558
cocnu_Cocos_nuclei_SEC_virNOG_elut.tidy	Cocos_nuclei_SEC	CocosNE_SEC_22a_03072018	ENOG411DS4M	1	19.2088040794	cocnu	0.0024449877750611247	0.03571428571428571	0.02177844347759958	0.027418791477471186
cocnu_Cocos_nuclei_SEC_virNOG_elut.tidy	Cocos_nuclei_SEC	CocosNE_SEC_22a_03072018	ENOG411DS4S	1	17.4087621414	cocnu	0.0024449877750611247	1	0.28761864593679237	0.35696821515892424
cocnu_Cocos_nuclei_SEC_virNOG_elut.tidy	Cocos_nuclei_SEC	CocosNE_SEC_22a_03072018	ENOG411DS51	19	546.882335663	cocnu	0.04645476772616137	0.34545454545454546	0.3094582230902709	0.28051532819258984
cocnu_Cocos_nuclei_SEC_virNOG_elut.tidy	Cocos_nuclei_SEC	CocosNE_SEC_22a_03072018	ENOG411DS52	2	21.7879672538	cocnu	0.004889975550122249	0.2	0.16289467486795295	0.17897310513447434
cocnu_Cocos_nuclei_SEC_virNOG_elut.tidy	Cocos_nuclei_SEC	CocosNE_SEC_22a_03072018	ENOG411DS5B	3	304.013528268	cocnu	0.007334963325183374	0.75	0.5799496146074555	0.36185819070904646
cocnu_Cocos_nuclei_SEC_virNOG_elut.tidy	Cocos_nuclei_SEC	CocosNE_SEC_22a_03072018	ENOG411DS5D	8	42.8748566236	cocnu	0.019559902200488997	0.025396825396825397	0.015707987393355848	0.019559902200488997
cocnu_Cocos_nuclei_SEC_virNOG_elut.tidy	Cocos_nuclei_SEC	CocosNE_SEC_22a_03072018	ENOG411DS5E	11	98.6414398719	cocnu	0.02689486552567237	0.05092592592592592	0.04283153397730135	0.03922167889160554
cocnu_Cocos_nuclei_SEC_virNOG_elut.tidy	Cocos_nuclei_SEC	CocosNE_SEC_22a_03072018	ENOG411DS5H	4	123.666205678	cocnu	0.009779951100244499	0.125	0.1258721701504637	0.10920945395273024
cocnu_Cocos_nuclei_SEC_virNOG_elut.tidy	Cocos_nuclei_SEC	CocosNE_SEC_22a_03072018	ENOG411DS5K	9	684.465572469	cocnu	0.022004889975550123	0.5625	0.26886521640651034	0.433221271393643
cocnu_Cocos_nuclei_SEC_virNOG_elut.tidy	Cocos_nuclei_SEC	CocosNE_SEC_22a_03072018	ENOG411DS5W	4	29.4880477972	cocnu	0.009779951100244499	0.09302325581395349	0.03476437548885635	0.07278103144367999
cocnu_Cocos_nuclei_SEC_virNOG_elut.tidy	Cocos_nuclei_SEC	CocosNE_SEC_22a_03072018	ENOG411DS5Z	1	31.499469532	cocnu	0.0024449877750611247	0.030303030303030304	0.019365983302350016	0.02978439653256279
cocnu_Cocos_nuclei_SEC_virNOG_elut.tidy	Cocos_nuclei_SEC	CocosNE_SEC_22a_03072018	ENOG411DS61	38	1368.52875028	cocnu	0.09290953545232274	1	1	0.8963037537753488
cocnu_Cocos_nuclei_SEC_virNOG_elut.tidy	Cocos_nuclei_SEC	CocosNE_SEC_22a_03072018	ENOG411DS62	51	2469.47032372	cocnu	0.12469437652811736	1	1	0.9365933170334148
cocnu_Cocos_nuclei_SEC_virNOG_elut.tidy	Cocos_nuclei_SEC	CocosNE_SEC_22a_03072018	ENOG411DS65	1	45.9088013393	cocnu	0.0024449877750611247	1	0.5895840616582942	0.4474327628361858
cocnu_Cocos_nuclei_SEC_virNOG_elut.tidy	Cocos_nuclei_SEC	CocosNE_SEC_22a_03072018	ENOG411DS6A	1	53.6404566465	cocnu	0.0024449877750611247	0.3333333333333333	0.22803073413926878	0.15770171149144255
cocnu_Cocos_nuclei_SEC_virNOG_elut.tidy	Cocos_nuclei_SEC	CocosNE_SEC_22a_03072018	ENOG411DS6D	3	69.1751343492	cocnu	0.007334963325183374	0.08333333333333333	0.06459290302724574	0.05721271393643032
cocnu_Cocos_nuclei_SEC_virNOG_elut.tidy	Cocos_nuclei_SEC	CocosNE_SEC_22a_03072018	ENOG411DS6J	1	65.5996404234	cocnu	0.0024449877750611247	0.02127659574468085	0.015342548685448347	0.018861334264757248
cocnu_Cocos_nuclei_SEC_virNOG_elut.tidy	Cocos_nuclei_SEC	CocosNE_SEC_22a_03072018	ENOG411DS6U	1	15.8502482802	cocnu	0.0024449877750611247	0.25	0.23385841436770435	0.1650366748166259
cocnu_Cocos_nuclei_SEC_virNOG_elut.tidy	Cocos_nuclei_SEC	CocosNE_SEC_22a_03072018	ENOG411DS76	15	1188.71143294	cocnu	0.03667481662591687	1	1	0.6638141809290954
cocnu_Cocos_nuclei_SEC_virNOG_elut.tidy	Cocos_nuclei_SEC	CocosNE_SEC_22a_03072018	ENOG411DS7A	73	526.69951609300006	cocnu	0.1784841075794621	0.5214285714285715	0.5114833403024289	0.4309116311561299
cocnu_Cocos_nuclei_SEC_virNOG_elut.tidy	Cocos_nuclei_SEC	CocosNE_SEC_22a_03072018	ENOG411DS7M	2	76.1661302084	cocnu	0.004889975550122249	0.046511627906976744	0.04953897725368175	0.04423722067436175
cocnu_Cocos_nuclei_SEC_virNOG_elut.tidy	Cocos_nuclei_SEC	CocosNE_SEC_22a_03072018	ENOG411DS7N	25	523.622474178	cocnu	0.061124694376528114	0.30120481927710846	0.2898942933864279	0.2489174301116446
cocnu_Cocos_nuclei_SEC_virNOG_elut.tidy	Cocos_nuclei_SEC	CocosNE_SEC_22a_03072018	ENOG411DS7R	31	817.370542945	cocnu	0.07579462102689487	0.4492753623188406	0.4159335720662505	0.48746344503571604
cocnu_Cocos_nuclei_SEC_virNOG_elut.tidy	Cocos_nuclei_SEC	CocosNE_SEC_22a_03072018	ENOG411DS7S	2	31.3866434699	cocnu	0.004889975550122249	0.4	0.592071599818367	0.16332518337408314
cocnu_Cocos_nuclei_SEC_virNOG_elut.tidy	Cocos_nuclei_SEC	CocosNE_SEC_22a_03072018	ENOG411DS7T	12	256.628222953	cocnu	0.029339853300733496	0.1935483870967742	0.19665174969763344	0.159949522833031
cocnu_Cocos_nuclei_SEC_virNOG_elut.tidy	Cocos_nuclei_SEC	CocosNE_SEC_22a_03072018	ENOG411DS7V	2	26.0723095245	cocnu	0.004889975550122249	0.014285714285714285	0.01059946022810731	0.02092210967516591
cocnu_Cocos_nuclei_SEC_virNOG_elut.tidy	Cocos_nuclei_SEC	CocosNE_SEC_22a_03072018	ENOG411DS83	13	547.008568409	cocnu	0.03178484107579462	0.12037037037037036	0.09204156074103037	0.08750641431978026
cocnu_Cocos_nuclei_SEC_virNOG_elut.tidy	Cocos_nuclei_SEC	CocosNE_SEC_22a_03072018	ENOG411DS8A	4	480.315352254	cocnu	0.009779951100244499	0.07692307692307693	0.06708516656795845	0.08353708231458842
cocnu_Cocos_nuclei_SEC_virNOG_elut.tidy	Cocos_nuclei_SEC	CocosNE_SEC_22a_03072018	ENOG411DS8B	1	49.746122151	cocnu	0.0024449877750611247	1	0.8504448424196704	0.4083129584352078
cocnu_Cocos_nuclei_SEC_virNOG_elut.tidy	Cocos_nuclei_SEC	CocosNE_SEC_22a_03072018	ENOG411DS8E	1	125.835788234	cocnu	0.0024449877750611247	0.14285714285714285	0.11861395022895661	0.10513447432762836
cocnu_Cocos_nuclei_SEC_virNOG_elut.tidy	Cocos_nuclei_SEC	CocosNE_SEC_22a_03072018	ENOG411DS8F	1	88.6874571327	cocnu	0.0024449877750611247	1	1	1
cocnu_Cocos_nuclei_SEC_virNOG_elut.tidy	Cocos_nuclei_SEC	CocosNE_SEC_22a_03072018	ENOG411DS8R	1	49.669779648	cocnu	0.0024449877750611247	1	0.43192305986440166	0.5452322738386308
cocnu_Cocos_nuclei_SEC_virNOG_elut.tidy	Cocos_nuclei_SEC	CocosNE_SEC_22a_03072018	ENOG411DS8U	1	47.8481556804	cocnu	0.0024449877750611247	0.125	0.3422958056565187	0.13050122249388754
cocnu_Cocos_nuclei_SEC_virNOG_elut.tidy	Cocos_nuclei_SEC	CocosNE_SEC_22a_03072018	ENOG411DS8V	15	802.844256493	cocnu	0.03667481662591687	0.2777777777777778	0.2533969261673844	0.2641945123607715
cocnu_Cocos_nuclei_SEC_virNOG_elut.tidy	Cocos_nuclei_SEC	CocosNE_SEC_22a_03072018	ENOG411DS8W	1	22.3989816167	cocnu	0.0024449877750611247	0.043478260869565216	0.03566660981817075	0.03593068991176783
cocnu_Cocos_nuclei_SEC_virNOG_elut.tidy	Cocos_nuclei_SEC	CocosNE_SEC_22a_03072018	ENOG411DS94	5	117.582806354	cocnu	0.012224938875305624	0.15625	0.1282172362813025	0.15770171149144255
cocnu_Cocos_nuclei_SEC_virNOG_elut.tidy	Cocos_nuclei_SEC	CocosNE_SEC_22a_03072018	ENOG411DS96	18	443.964969502	cocnu	0.044009779951100246	0.6	0.5141670489672145	0.48117359413202937
cocnu_Cocos_nuclei_SEC_virNOG_elut.tidy	Cocos_nuclei_SEC	CocosNE_SEC_22a_03072018	ENOG411DS98	283	2794.51844622	cocnu	0.6919315403422983	0.8984126984126984	0.8171147111860416	0.7476575704369801
cocnu_Cocos_nuclei_SEC_virNOG_elut.tidy	Cocos_nuclei_SEC	CocosNE_SEC_22a_03072018	ENOG411DS99	92	1630.47725058	cocnu	0.22493887530562348	0.5935483870967742	0.5776088737128495	0.49051187002129504
cocnu_Cocos_nuclei_SEC_virNOG_elut.tidy	Cocos_nuclei_SEC	CocosNE_SEC_22a_03072018	ENOG411DS9A	15	287.369086821	cocnu	0.03667481662591687	0.40540540540540543	0.2699938923303437	0.2328053577123419
cocnu_Cocos_nuclei_SEC_virNOG_elut.tidy	Cocos_nuclei_SEC	CocosNE_SEC_22a_03072018	ENOG411DS9B	4	34.5747991135	cocnu	0.009779951100244499	0.08695652173913043	0.06134022994688664	0.05592125885524418
cocnu_Cocos_nuclei_SEC_virNOG_elut.tidy	Cocos_nuclei_SEC	CocosNE_SEC_22a_03072018	ENOG411DS9E	32	523.037703393	cocnu	0.07823960880195599	0.3368421052631579	0.32104713914628064	0.27836829236906446
cocnu_Cocos_nuclei_SEC_virNOG_elut.tidy	Cocos_nuclei_SEC	CocosNE_SEC_22a_03072018	ENOG411DS9F	1	20.4287220024	cocnu	0.0024449877750611247	0.5	0.5618800192405046	0.4083129584352078
cocnu_Cocos_nuclei_SEC_virNOG_elut.tidy	Cocos_nuclei_SEC	CocosNE_SEC_22a_03072018	ENOG411DS9I	1	123.297923597	cocnu	0.0024449877750611247	1	1	1
cocnu_Cocos_nuclei_SEC_virNOG_elut.tidy	Cocos_nuclei_SEC	CocosNE_SEC_22a_03072018	ENOG411DS9M	4	344.879877001	cocnu	0.009779951100244499	1	1	0.8850855745721272
cocnu_Cocos_nuclei_SEC_virNOG_elut.tidy	Cocos_nuclei_SEC	CocosNE_SEC_22a_03072018	ENOG411DS9P	1	10.1511366459	cocnu	0.0024449877750611247	0.25	0.1664115255810329	0.36613691931540343
cocnu_Cocos_nuclei_SEC_virNOG_elut.tidy	Cocos_nuclei_SEC	CocosNE_SEC_22a_03072018	ENOG411DS9T	3	207.83819594	cocnu	0.007334963325183374	0.3	0.39711841331965386	0.40433985330073346
cocnu_Cocos_nuclei_SEC_virNOG_elut.tidy	Cocos_nuclei_SEC	CocosNE_SEC_22a_03072018	ENOG411DSA0	1	9.85125077751	cocnu	0.0024449877750611247	0.5	0.17929110695187875	0.2616136919315404
cocnu_Cocos_nuclei_SEC_virNOG_elut.tidy	Cocos_nuclei_SEC	CocosNE_SEC_22a_03072018	ENOG411DSA8	1	26.8590018875	cocnu	0.0024449877750611247	1	0.5461128834330744	0.9511002444987776
cocnu_Cocos_nuclei_SEC_virNOG_elut.tidy	Cocos_nuclei_SEC	CocosNE_SEC_22a_03072018	ENOG411DSA9	29	2007.26407833	cocnu	0.07090464547677261	0.6170212765957447	0.38016280383181406	0.23173713399725682
cocnu_Cocos_nuclei_SEC_virNOG_elut.tidy	Cocos_nuclei_SEC	CocosNE_SEC_22a_03072018	ENOG411DSAC	2	62.0079245737	cocnu	0.004889975550122249	0.07407407407407407	0.04825917595581889	0.09555827220863895
cocnu_Cocos_nuclei_SEC_virNOG_elut.tidy	Cocos_nuclei_SEC	CocosNE_SEC_22a_03072018	ENOG411DSAE	32	443.544525636	cocnu	0.07823960880195599	0.3333333333333333	0.29925484650863754	0.431698547389616
cocnu_Cocos_nuclei_SEC_virNOG_elut.tidy	Cocos_nuclei_SEC	CocosNE_SEC_22a_03072018	ENOG411DSAJ	1	13.0725291362	cocnu	0.0024449877750611247	1	0.9117047989820243	0.3936430317848411
cocnu_Cocos_nuclei_SEC_virNOG_elut.tidy	Cocos_nuclei_SEC	CocosNE_SEC_22a_03072018	ENOG411DSAV	19	322.255936674	cocnu	0.04645476772616137	0.2	0.14373596291854235	0.2441853175349508
cocnu_Cocos_nuclei_SEC_virNOG_elut.tidy	Cocos_nuclei_SEC	CocosNE_SEC_22a_03072018	ENOG411DSAX	1	28.3259529167	cocnu	0.0024449877750611247	0.07142857142857142	0.1650390323530361	0.06793573174991267
cocnu_Cocos_nuclei_SEC_virNOG_elut.tidy	Cocos_nuclei_SEC	CocosNE_SEC_22a_03072018	ENOG411DSBB	53	3598.56708415	cocnu	0.1295843520782396	0.9814814814814815	1	0.8111020556008329
cocnu_Cocos_nuclei_SEC_virNOG_elut.tidy	Cocos_nuclei_SEC	CocosNE_SEC_22a_03072018	ENOG411DSBI	3	34.0013241998	cocnu	0.007334963325183374	0.5	0.348390581888814	0.18924205378973105
cocnu_Cocos_nuclei_SEC_virNOG_elut.tidy	Cocos_nuclei_SEC	CocosNE_SEC_22a_03072018	ENOG411DSBM	15	191.672686881	cocnu	0.03667481662591687	0.25862068965517243	0.12470430773204957	0.2592530140797572
cocnu_Cocos_nuclei_SEC_virNOG_elut.tidy	Cocos_nuclei_SEC	CocosNE_SEC_22a_03072018	ENOG411DSBW	3	8.71854152563	cocnu	0.007334963325183374	0.0375	0.030875424232027673	0.028789731051344743
cocnu_Cocos_nuclei_SEC_virNOG_elut.tidy	Cocos_nuclei_SEC	CocosNE_SEC_22a_03072018	ENOG411DSBX	1	6.20894765722	cocnu	0.0024449877750611247	0.024390243902439025	0.0083998315994345	0.018426859085216768
cocnu_Cocos_nuclei_SEC_virNOG_elut.tidy	Cocos_nuclei_SEC	CocosNE_SEC_22a_03072018	ENOG411DSC3	1	9.43916826347	cocnu	0.0024449877750611247	0.5	0.16958578931828874	0.37775061124694376
cocnu_Cocos_nuclei_SEC_virNOG_elut.tidy	Cocos_nuclei_SEC	CocosNE_SEC_22a_03072018	ENOG411DSC4	61	824.211087849	cocnu	0.1491442542787286	0.9104477611940298	0.91162006249098	0.7523993723314965
cocnu_Cocos_nuclei_SEC_virNOG_elut.tidy	Cocos_nuclei_SEC	CocosNE_SEC_22a_03072018	ENOG411DSC6	3	40.1664046758	cocnu	0.007334963325183374	0.42857142857142855	0.5056920173167768	0.40097799511002447
cocnu_Cocos_nuclei_SEC_virNOG_elut.tidy	Cocos_nuclei_SEC	CocosNE_SEC_22a_03072018	ENOG411DSCF	1	61.9247611548	cocnu	0.0024449877750611247	0.04	0.01716335507103839	0.05212269393198488
cocnu_Cocos_nuclei_SEC_virNOG_elut.tidy	Cocos_nuclei_SEC	CocosNE_SEC_22a_03072018	ENOG411DSCK	1	52.7300504141	cocnu	0.0024449877750611247	0.3333333333333333	0.40635785925644746	0.2754686226568867
cocnu_Cocos_nuclei_SEC_virNOG_elut.tidy	Cocos_nuclei_SEC	CocosNE_SEC_22a_03072018	ENOG411DSCT	21	2808.69571558	cocnu	0.05134474327628362	0.6363636363636364	0.352536179251414	0.4028587549369946
cocnu_Cocos_nuclei_SEC_virNOG_elut.tidy	Cocos_nuclei_SEC	CocosNE_SEC_22a_03072018	ENOG411DSDA	82	1115.48254466	cocnu	0.20048899755501223	0.25386996904024767	0.18030990811984854	0.2544906780110062
cocnu_Cocos_nuclei_SEC_virNOG_elut.tidy	Cocos_nuclei_SEC	CocosNE_SEC_22a_03072018	ENOG411DSDS	24	361.978767291	cocnu	0.05867970660146699	0.8888888888888888	1	0.7128497690844878
cocnu_Cocos_nuclei_SEC_virNOG_elut.tidy	Cocos_nuclei_SEC	CocosNE_SEC_22a_03072018	ENOG411DSE5	4	185.177871448	cocnu	0.009779951100244499	0.06666666666666667	0.04256067818669533	0.06682966585167074
cocnu_Cocos_nuclei_SEC_virNOG_elut.tidy	Cocos_nuclei_SEC	CocosNE_SEC_22a_03072018	ENOG411DSE7	1	4.02438290227	cocnu	0.0024449877750611247	0.03333333333333333	0.017675359117761646	0.021026894865525673
cocnu_Cocos_nuclei_SEC_virNOG_elut.tidy	Cocos_nuclei_SEC	CocosNE_SEC_22a_03072018	ENOG411DSE8	6	149.158671658	cocnu	0.014669926650366748	0.2857142857142857	0.24223295115588642	0.43743054012002663
cocnu_Cocos_nuclei_SEC_virNOG_elut.tidy	Cocos_nuclei_SEC	CocosNE_SEC_22a_03072018	ENOG411DSEE	4	361.63904336	cocnu	0.009779951100244499	0.3076923076923077	0.16288207299331023	0.35283054353959
cocnu_Cocos_nuclei_SEC_virNOG_elut.tidy	Cocos_nuclei_SEC	CocosNE_SEC_22a_03072018	ENOG411DSEF	53	999.85753604	cocnu	0.1295843520782396	0.44537815126050423	0.25351830609053855	0.30738613748791715
cocnu_Cocos_nuclei_SEC_virNOG_elut.tidy	Cocos_nuclei_SEC	CocosNE_SEC_22a_03072018	ENOG411DSEH	27	574.539141021	cocnu	0.06601466992665037	0.36486486486486486	0.2983084612553692	0.2073418506146906
cocnu_Cocos_nuclei_SEC_virNOG_elut.tidy	Cocos_nuclei_SEC	CocosNE_SEC_22a_03072018	ENOG411DSEM	21	803.258851706	cocnu	0.05134474327628362	0.6363636363636364	0.3127960855725257	0.4914425427872861
cocnu_Cocos_nuclei_SEC_virNOG_elut.tidy	Cocos_nuclei_SEC	CocosNE_SEC_22a_03072018	ENOG411DSEP	36	1564.27246102	cocnu	0.08801955990220049	1	1	0.9297066014669927
cocnu_Cocos_nuclei_SEC_virNOG_elut.tidy	Cocos_nuclei_SEC	CocosNE_SEC_22a_03072018	ENOG411DSEQ	1	58.4580129027	cocnu	0.0024449877750611247	1	0.9661997168448141	0.3936430317848411
cocnu_Cocos_nuclei_SEC_virNOG_elut.tidy	Cocos_nuclei_SEC	CocosNE_SEC_22a_03072018	ENOG411DSET	8	166.831724007	cocnu	0.019559902200488997	0.15384615384615385	0.04186793807141813	0.1331738022160953
cocnu_Cocos_nuclei_SEC_virNOG_elut.tidy	Cocos_nuclei_SEC	CocosNE_SEC_22a_03072018	ENOG411DSEX	1	38.3292918183	cocnu	0.0024449877750611247	0.5	0.22258137696613703	0.35696821515892424
cocnu_Cocos_nuclei_SEC_virNOG_elut.tidy	Cocos_nuclei_SEC	CocosNE_SEC_22a_03072018	ENOG411DSEZ	1	112.012701192	cocnu	0.0024449877750611247	0.5	0.6588024130851391	0.4009779951100244
cocnu_Cocos_nuclei_SEC_virNOG_elut.tidy	Cocos_nuclei_SEC	CocosNE_SEC_22a_03072018	ENOG411DSF6	29	1074.31295186	cocnu	0.07090464547677261	0.2761904761904762	0.13547759305873572	0.17967881751500334
cocnu_Cocos_nuclei_SEC_virNOG_elut.tidy	Cocos_nuclei_SEC	CocosNE_SEC_22a_03072018	ENOG411DSF7	2	108.524059971	cocnu	0.004889975550122249	0.05263157894736842	0.03086053919838711	0.06035259297387723
cocnu_Cocos_nuclei_SEC_virNOG_elut.tidy	Cocos_nuclei_SEC	CocosNE_SEC_22a_03072018	ENOG411DSF9	16	78.4719316745	cocnu	0.039119804400977995	0.45714285714285713	0.2790506656381235	0.48603393346669627
cocnu_Cocos_nuclei_SEC_virNOG_elut.tidy	Cocos_nuclei_SEC	CocosNE_SEC_22a_03072018	ENOG411DSFA	69	695.643164175	cocnu	0.1687041564792176	1	1	0.8646088019559902
cocnu_Cocos_nuclei_SEC_virNOG_elut.tidy	Cocos_nuclei_SEC	CocosNE_SEC_22a_03072018	ENOG411DSFD	1	31.446585979	cocnu	0.0024449877750611247	0.02564102564102564	0.015106816250607768	0.013980314713811046
cocnu_Cocos_nuclei_SEC_virNOG_elut.tidy	Cocos_nuclei_SEC	CocosNE_SEC_22a_03072018	ENOG411DSFE	45	530.697542997	cocnu	0.1100244498777506	0.17110266159695817	0.07450148557769724	0.14855621924422022
cocnu_Cocos_nuclei_SEC_virNOG_elut.tidy	Cocos_nuclei_SEC	CocosNE_SEC_22a_03072018	ENOG411DSFN	1	80.7176614387	cocnu	0.0024449877750611247	0.037037037037037035	0.03071267005778612	0.02843430227293308
cocnu_Cocos_nuclei_SEC_virNOG_elut.tidy	Cocos_nuclei_SEC	CocosNE_SEC_22a_03072018	ENOG411DSFU	35	1331.3073284500001	cocnu	0.08557457212713937	0.3465346534653465	0.2921165868051561	0.5084865880018427
cocnu_Cocos_nuclei_SEC_virNOG_elut.tidy	Cocos_nuclei_SEC	CocosNE_SEC_22a_03072018	ENOG411DSG2	2	37.5810645479	cocnu	0.004889975550122249	0.018867924528301886	0.01757286402213856	0.017736521486884094
cocnu_Cocos_nuclei_SEC_virNOG_elut.tidy	Cocos_nuclei_SEC	CocosNE_SEC_22a_03072018	ENOG411DSGF	41	2245.62687404	cocnu	0.10024449877750612	0.6833333333333333	0.4220011814068987	0.5629114162121498
cocnu_Cocos_nuclei_SEC_virNOG_elut.tidy	Cocos_nuclei_SEC	CocosNE_SEC_22a_03072018	ENOG411DSGG	1	41.4827619678	cocnu	0.0024449877750611247	0.3333333333333333	0.7765871193790707	0.4881825590872046
cocnu_Cocos_nuclei_SEC_virNOG_elut.tidy	Cocos_nuclei_SEC	CocosNE_SEC_22a_03072018	ENOG411DSGM	2	19.130288351	cocnu	0.004889975550122249	0.3333333333333333	0.4578709847132549	0.3276283618581907
cocnu_Cocos_nuclei_SEC_virNOG_elut.tidy	Cocos_nuclei_SEC	CocosNE_SEC_22a_03072018	ENOG411DSGQ	49	2250.68742293	cocnu	0.1198044009779951	0.3081761006289308	0.23123787683324548	0.24287619470993554
cocnu_Cocos_nuclei_SEC_virNOG_elut.tidy	Cocos_nuclei_SEC	CocosNE_SEC_22a_03072018	ENOG411DSGT	1	37.4079146111	cocnu	0.0024449877750611247	0.5	0.5074559127819971	0.4009779951100244
cocnu_Cocos_nuclei_SEC_virNOG_elut.tidy	Cocos_nuclei_SEC	CocosNE_SEC_22a_03072018	ENOG411DSH4	1	30.0050161718	cocnu	0.0024449877750611247	0.5	0.08618386144196635	0.17848410757946212
cocnu_Cocos_nuclei_SEC_virNOG_elut.tidy	Cocos_nuclei_SEC	CocosNE_SEC_22a_03072018	ENOG411DSH7	54	811.071121516	cocnu	0.13202933985330073	0.28421052631578947	0.15054773979755715	0.2365525672371638
cocnu_Cocos_nuclei_SEC_virNOG_elut.tidy	Cocos_nuclei_SEC	CocosNE_SEC_22a_03072018	ENOG411DSH9	10	1117.46195987	cocnu	0.02444987775061125	0.7142857142857143	0.6934265974666509	0.6793573174991268
cocnu_Cocos_nuclei_SEC_virNOG_elut.tidy	Cocos_nuclei_SEC	CocosNE_SEC_22a_03072018	ENOG411DSHB	1	24.2814203023	cocnu	0.0024449877750611247	0.030303030303030304	0.01923269144392655	0.023264429132399792
cocnu_Cocos_nuclei_SEC_virNOG_elut.tidy	Cocos_nuclei_SEC	CocosNE_SEC_22a_03072018	ENOG411DSHE	2	39.3057414577	cocnu	0.004889975550122249	0.10526315789473684	0.0633416629213403	0.0664007206279758
cocnu_Cocos_nuclei_SEC_virNOG_elut.tidy	Cocos_nuclei_SEC	CocosNE_SEC_22a_03072018	ENOG411DSHS	34	317.768818461	cocnu	0.08312958435207823	0.7906976744186046	0.9069073864037922	0.6534371979302893
cocnu_Cocos_nuclei_SEC_virNOG_elut.tidy	Cocos_nuclei_SEC	CocosNE_SEC_22a_03072018	ENOG411DSHT	3	120.024695806	cocnu	0.007334963325183374	0.15789473684210525	0.1889401493025564	0.15519238193282717
cocnu_Cocos_nuclei_SEC_virNOG_elut.tidy	Cocos_nuclei_SEC	CocosNE_SEC_22a_03072018	ENOG411DSHW	2	195.070340495	cocnu	0.004889975550122249	0.5	0.6765631644305566	0.3300733496332518
cocnu_Cocos_nuclei_SEC_virNOG_elut.tidy	Cocos_nuclei_SEC	CocosNE_SEC_22a_03072018	ENOG411DSI3	2	10.7682195469	cocnu	0.004889975550122249	0.011494252873563218	0.0070935020976221385	0.011297529719247957
cocnu_Cocos_nuclei_SEC_virNOG_elut.tidy	Cocos_nuclei_SEC	CocosNE_SEC_22a_03072018	ENOG411DSI9	4	47.7189888599	cocnu	0.009779951100244499	0.06896551724137931	0.042402374131691165	0.07385549279150157
cocnu_Cocos_nuclei_SEC_virNOG_elut.tidy	Cocos_nuclei_SEC	CocosNE_SEC_22a_03072018	ENOG411DSIA	2	9.7558673936999991	cocnu	0.004889975550122249	0.6666666666666666	0.17275946770882827	0.6161369193154035
cocnu_Cocos_nuclei_SEC_virNOG_elut.tidy	Cocos_nuclei_SEC	CocosNE_SEC_22a_03072018	ENOG411DSIC	1	15.9691477014	cocnu	0.0024449877750611247	0.011764705882352941	0.008340373687969799	0.01687041564792176
cocnu_Cocos_nuclei_SEC_virNOG_elut.tidy	Cocos_nuclei_SEC	CocosNE_SEC_22a_03072018	ENOG411DSIG	1	22.9671147266	cocnu	0.0024449877750611247	1	0.19591675527343658	0.3154034229828851
cocnu_Cocos_nuclei_SEC_virNOG_elut.tidy	Cocos_nuclei_SEC	CocosNE_SEC_22a_03072018	ENOG411DSIH	32	1401.25435428	cocnu	0.07823960880195599	0.4266666666666667	0.18456988862201593	0.37934355782766543
cocnu_Cocos_nuclei_SEC_virNOG_elut.tidy	Cocos_nuclei_SEC	CocosNE_SEC_22a_03072018	ENOG411DSIK	12	493.236262587	cocnu	0.029339853300733496	1	1	1
cocnu_Cocos_nuclei_SEC_virNOG_elut.tidy	Cocos_nuclei_SEC	CocosNE_SEC_22a_03072018	ENOG411DSIU	1	10.0577541493	cocnu	0.0024449877750611247	0.5	0.30076716947619536	0.3300733496332518
cocnu_Cocos_nuclei_SEC_virNOG_elut.tidy	Cocos_nuclei_SEC	CocosNE_SEC_22a_03072018	ENOG411DSIW	1	27.7405758463	cocnu	0.0024449877750611247	0.015151515151515152	0.008568938625826215	0.015188560420834258
cocnu_Cocos_nuclei_SEC_virNOG_elut.tidy	Cocos_nuclei_SEC	CocosNE_SEC_22a_03072018	ENOG411DSJ4	3	76.8308985196	cocnu	0.007334963325183374	1	1	1
cocnu_Cocos_nuclei_SEC_virNOG_elut.tidy	Cocos_nuclei_SEC	CocosNE_SEC_22a_03072018	ENOG411DSJH	15	361.79399094	cocnu	0.03667481662591687	1	1	1
cocnu_Cocos_nuclei_SEC_virNOG_elut.tidy	Cocos_nuclei_SEC	CocosNE_SEC_22a_03072018	ENOG411DSJR	41	791.469774509	cocnu	0.10024449877750612	1	1	1
cocnu_Cocos_nuclei_SEC_virNOG_elut.tidy	Cocos_nuclei_SEC	CocosNE_SEC_22a_03072018	ENOG411DSJY	5	179.363663304	cocnu	0.012224938875305624	0.16666666666666666	0.11272577089319386	0.0876120619396903
cocnu_Cocos_nuclei_SEC_virNOG_elut.tidy	Cocos_nuclei_SEC	CocosNE_SEC_22a_03072018	ENOG411DSK0	1	64.8764277858	cocnu	0.0024449877750611247	1	1	0.3154034229828851
cocnu_Cocos_nuclei_SEC_virNOG_elut.tidy	Cocos_nuclei_SEC	CocosNE_SEC_22a_03072018	ENOG411DSK2	7	523.663302441	cocnu	0.017114914425427872	0.3333333333333333	0.30755257636437017	0.26988903517020874
cocnu_Cocos_nuclei_SEC_virNOG_elut.tidy	Cocos_nuclei_SEC	CocosNE_SEC_22a_03072018	ENOG411DSK3	22	405.688648363	cocnu	0.05378973105134474	0.12021857923497267	0.09036553686505694	0.10252230790128102
cocnu_Cocos_nuclei_SEC_virNOG_elut.tidy	Cocos_nuclei_SEC	CocosNE_SEC_22a_03072018	ENOG411DSKB	1	2.81154484928	cocnu	0.0024449877750611247	0.2	0.12825322023623326	0.16528117359413202
cocnu_Cocos_nuclei_SEC_virNOG_elut.tidy	Cocos_nuclei_SEC	CocosNE_SEC_22a_03072018	ENOG411DSKI	14	552.486123487	cocnu	0.034229828850855744	0.875	0.8714204707596943	0.863644912544668
cocnu_Cocos_nuclei_SEC_virNOG_elut.tidy	Cocos_nuclei_SEC	CocosNE_SEC_22a_03072018	ENOG411DSKJ	8	48.9589486031	cocnu	0.019559902200488997	0.27586206896551724	0.19064043049469456	0.24567237163814182
cocnu_Cocos_nuclei_SEC_virNOG_elut.tidy	Cocos_nuclei_SEC	CocosNE_SEC_22a_03072018	ENOG411DSKK	2	37.0912761895	cocnu	0.004889975550122249	1	0.7987491994372955	0.7139364303178485
cocnu_Cocos_nuclei_SEC_virNOG_elut.tidy	Cocos_nuclei_SEC	CocosNE_SEC_22a_03072018	ENOG411DSKQ	102	4288.5523558	cocnu	0.24938875305623473	0.9622641509433962	1	0.7575771555104489
cocnu_Cocos_nuclei_SEC_virNOG_elut.tidy	Cocos_nuclei_SEC	CocosNE_SEC_22a_03072018	ENOG411DSKT	15	677.122925986	cocnu	0.03667481662591687	0.3	0.1745420434151272	0.33793223891023405
cocnu_Cocos_nuclei_SEC_virNOG_elut.tidy	Cocos_nuclei_SEC	CocosNE_SEC_22a_03072018	ENOG411DSKY	1	55.4933922391	cocnu	0.0024449877750611247	0.14285714285714285	0.09868949006329741	0.10967516590988474
cocnu_Cocos_nuclei_SEC_virNOG_elut.tidy	Cocos_nuclei_SEC	CocosNE_SEC_22a_03072018	ENOG411DSM0	14	192.63564437	cocnu	0.034229828850855744	0.208955223880597	0.1413305965152038	0.20071126917092685
cocnu_Cocos_nuclei_SEC_virNOG_elut.tidy	Cocos_nuclei_SEC	CocosNE_SEC_22a_03072018	ENOG411DSM1	1	33.0037526048	cocnu	0.0024449877750611247	1	0.6902847502486125	0.35696821515892424
cocnu_Cocos_nuclei_SEC_virNOG_elut.tidy	Cocos_nuclei_SEC	CocosNE_SEC_22a_03072018	ENOG411DSM4	1	46.9393321504	cocnu	0.0024449877750611247	0.5	0.7591129787672731	0.3300733496332518
cocnu_Cocos_nuclei_SEC_virNOG_elut.tidy	Cocos_nuclei_SEC	CocosNE_SEC_22a_03072018	ENOG411DSM8	1	14.4107536222	cocnu	0.0024449877750611247	0.041666666666666664	0.028330085003644617	0.038188380486669
cocnu_Cocos_nuclei_SEC_virNOG_elut.tidy	Cocos_nuclei_SEC	CocosNE_SEC_22a_03072018	ENOG411DSM9	25	475.935692646	cocnu	0.061124694376528114	0.4098360655737705	0.36766617077103136	0.328670487795102
cocnu_Cocos_nuclei_SEC_virNOG_elut.tidy	Cocos_nuclei_SEC	CocosNE_SEC_22a_03072018	ENOG411DSMP	12	194.540547978	cocnu	0.029339853300733496	0.15584415584415584	0.1393403185482993	0.17870637919537674
cocnu_Cocos_nuclei_SEC_virNOG_elut.tidy	Cocos_nuclei_SEC	CocosNE_SEC_22a_03072018	ENOG411DSMR	1	55.1181551767	cocnu	0.0024449877750611247	0.3333333333333333	0.19722421435729656	0.11898940505297474
cocnu_Cocos_nuclei_SEC_virNOG_elut.tidy	Cocos_nuclei_SEC	CocosNE_SEC_22a_03072018	ENOG411DSMT	1	33.2219017503	cocnu	0.0024449877750611247	0.011627906976744186	0.012816174035317263	0.011428896343890374
cocnu_Cocos_nuclei_SEC_virNOG_elut.tidy	Cocos_nuclei_SEC	CocosNE_SEC_22a_03072018	ENOG411DSMU	1	43.2719985491	cocnu	0.0024449877750611247	1	0.9304121772228277	0.3936430317848411
cocnu_Cocos_nuclei_SEC_virNOG_elut.tidy	Cocos_nuclei_SEC	CocosNE_SEC_22a_03072018	ENOG411DSN0	13	266.707604162	cocnu	0.03178484107579462	0.2	0.13939972157251526	0.23210325808836074
cocnu_Cocos_nuclei_SEC_virNOG_elut.tidy	Cocos_nuclei_SEC	CocosNE_SEC_22a_03072018	ENOG411DSN6	1	33.1037232448	cocnu	0.0024449877750611247	1	0.39317211714051514	0.5012224938875306
cocnu_Cocos_nuclei_SEC_virNOG_elut.tidy	Cocos_nuclei_SEC	CocosNE_SEC_22a_03072018	ENOG411DSNA	4	278.963614194	cocnu	0.009779951100244499	0.17391304347826086	0.10803750195100165	0.1049714751426243
cocnu_Cocos_nuclei_SEC_virNOG_elut.tidy	Cocos_nuclei_SEC	CocosNE_SEC_22a_03072018	ENOG411DSNJ	15	468.758135034	cocnu	0.03667481662591687	0.75	0.6715929319055836	0.36027613979577167
cocnu_Cocos_nuclei_SEC_virNOG_elut.tidy	Cocos_nuclei_SEC	CocosNE_SEC_22a_03072018	ENOG411DSNQ	1	98.53548892	cocnu	0.0024449877750611247	0.125	0.2650640112615782	0.08251833740831295
cocnu_Cocos_nuclei_SEC_virNOG_elut.tidy	Cocos_nuclei_SEC	CocosNE_SEC_22a_03072018	ENOG411DSNZ	15	257.205626694	cocnu	0.03667481662591687	0.4166666666666667	0.33068196925899707	0.4777913610431948
cocnu_Cocos_nuclei_SEC_virNOG_elut.tidy	Cocos_nuclei_SEC	CocosNE_SEC_22a_03072018	ENOG411DSP5	2	56.2594053222	cocnu	0.004889975550122249	0.043478260869565216	0.030302696642304634	0.06035259297387723
cocnu_Cocos_nuclei_SEC_virNOG_elut.tidy	Cocos_nuclei_SEC	CocosNE_SEC_22a_03072018	ENOG411DSP8	1	13.2511360548	cocnu	0.0024449877750611247	0.5	0.3345033479510756	0.36185819070904646
cocnu_Cocos_nuclei_SEC_virNOG_elut.tidy	Cocos_nuclei_SEC	CocosNE_SEC_22a_03072018	ENOG411DSP9	19	152.660115785	cocnu	0.04645476772616137	0.14615384615384616	0.09541473953372355	0.14008453213547886
cocnu_Cocos_nuclei_SEC_virNOG_elut.tidy	Cocos_nuclei_SEC	CocosNE_SEC_22a_03072018	ENOG411DSPI	1	42.3895981549	cocnu	0.0024449877750611247	1	0.8091386618337653	0.37897310513447435
cocnu_Cocos_nuclei_SEC_virNOG_elut.tidy	Cocos_nuclei_SEC	CocosNE_SEC_22a_03072018	ENOG411DSPS	6	285.934498874	cocnu	0.014669926650366748	0.06382978723404255	0.06636011083582541	0.0421370233574364
cocnu_Cocos_nuclei_SEC_virNOG_elut.tidy	Cocos_nuclei_SEC	CocosNE_SEC_22a_03072018	ENOG411DSPW	1	37.3126839955	cocnu	0.0024449877750611247	1	0.7038802685065801	0.3936430317848411
cocnu_Cocos_nuclei_SEC_virNOG_elut.tidy	Cocos_nuclei_SEC	CocosNE_SEC_22a_03072018	ENOG411DSPY	105	682.522897391	cocnu	0.2567237163814181	1	1	1
cocnu_Cocos_nuclei_SEC_virNOG_elut.tidy	Cocos_nuclei_SEC	CocosNE_SEC_22a_03072018	ENOG411DSPZ	4	102.845340836	cocnu	0.009779951100244499	0.05405405405405406	0.03875343189871458	0.04536810649280087
cocnu_Cocos_nuclei_SEC_virNOG_elut.tidy	Cocos_nuclei_SEC	CocosNE_SEC_22a_03072018	ENOG411DSQC	43	431.368155359	cocnu	0.10513447432762836	0.8958333333333334	0.7928998637206505	0.7184189079054605
cocnu_Cocos_nuclei_SEC_virNOG_elut.tidy	Cocos_nuclei_SEC	CocosNE_SEC_22a_03072018	ENOG411DSQF	2	70.8557426441	cocnu	0.004889975550122249	0.3333333333333333	0.23989196481845615	0.25183374083129584
cocnu_Cocos_nuclei_SEC_virNOG_elut.tidy	Cocos_nuclei_SEC	CocosNE_SEC_22a_03072018	ENOG411DSQJ	1	55.3181692183	cocnu	0.0024449877750611247	0.5	0.6014292299638971	0.4009779951100244
cocnu_Cocos_nuclei_SEC_virNOG_elut.tidy	Cocos_nuclei_SEC	CocosNE_SEC_22a_03072018	ENOG411DSQR	2	16.5491235146	cocnu	0.004889975550122249	1	0.2522836671307561	0.6161369193154035
cocnu_Cocos_nuclei_SEC_virNOG_elut.tidy	Cocos_nuclei_SEC	CocosNE_SEC_22a_03072018	ENOG411DSQY	1	31.2660865824	cocnu	0.0024449877750611247	1	0.5695403338629458	0.4083129584352078
cocnu_Cocos_nuclei_SEC_virNOG_elut.tidy	Cocos_nuclei_SEC	CocosNE_SEC_22a_03072018	ENOG411DSR2	21	281.470907327	cocnu	0.05134474327628362	1	1	0.5511002444987776
cocnu_Cocos_nuclei_SEC_virNOG_elut.tidy	Cocos_nuclei_SEC	CocosNE_SEC_22a_03072018	ENOG411DSR3	17	656.733810264	cocnu	0.04156479217603912	0.85	0.8969309850935197	0.7024449877750611
cocnu_Cocos_nuclei_SEC_virNOG_elut.tidy	Cocos_nuclei_SEC	CocosNE_SEC_22a_03072018	ENOG411DSRA	2	1.71630004171	cocnu	0.004889975550122249	0.4	0.22019173377276796	0.21841890790546048
cocnu_Cocos_nuclei_SEC_virNOG_elut.tidy	Cocos_nuclei_SEC	CocosNE_SEC_22a_03072018	ENOG411DSRK	1	8.10156887355	cocnu	0.0024449877750611247	0.5	0.2888504487255294	0.3154034229828851
cocnu_Cocos_nuclei_SEC_virNOG_elut.tidy	Cocos_nuclei_SEC	CocosNE_SEC_22a_03072018	ENOG411DSRP	1	10.7108620606	cocnu	0.0024449877750611247	0.5	0.29228715490179685	0.2212713936430318
cocnu_Cocos_nuclei_SEC_virNOG_elut.tidy	Cocos_nuclei_SEC	CocosNE_SEC_22a_03072018	ENOG411DSRQ	4	11.2840173704	cocnu	0.009779951100244499	0.037037037037037035	0.027797719055615993	0.02855114756684281
cocnu_Cocos_nuclei_SEC_virNOG_elut.tidy	Cocos_nuclei_SEC	CocosNE_SEC_22a_03072018	ENOG411DSRW	2	59.6138259341	cocnu	0.004889975550122249	0.03125	0.036673620075713294	0.020186822142812363
cocnu_Cocos_nuclei_SEC_virNOG_elut.tidy	Cocos_nuclei_SEC	CocosNE_SEC_22a_03072018	ENOG411DSS0	1	24.1013548102	cocnu	0.0024449877750611247	1	0.9834602455721275	0.3154034229828851
cocnu_Cocos_nuclei_SEC_virNOG_elut.tidy	Cocos_nuclei_SEC	CocosNE_SEC_22a_03072018	ENOG411DSS1	26	884.724231204	cocnu	0.06356968215158924	0.43333333333333335	0.3361235280321229	0.4343928280358599
cocnu_Cocos_nuclei_SEC_virNOG_elut.tidy	Cocos_nuclei_SEC	CocosNE_SEC_22a_03072018	ENOG411DSS4	1	14.205104955	cocnu	0.0024449877750611247	1	0.3824863834596241	0.3276283618581907
cocnu_Cocos_nuclei_SEC_virNOG_elut.tidy	Cocos_nuclei_SEC	CocosNE_SEC_22a_03072018	ENOG411DSS7	2	4.76086859419	cocnu	0.004889975550122249	0.4	0.12386521828640351	0.23797881010594948
cocnu_Cocos_nuclei_SEC_virNOG_elut.tidy	Cocos_nuclei_SEC	CocosNE_SEC_22a_03072018	ENOG411DSSK	1	10.4370841571	cocnu	0.0024449877750611247	1	0.27845755814696277	0.7555012224938875
cocnu_Cocos_nuclei_SEC_virNOG_elut.tidy	Cocos_nuclei_SEC	CocosNE_SEC_22a_03072018	ENOG411DSSM	1	42.4172495562	cocnu	0.0024449877750611247	1	0.5608684751082107	0.5452322738386308
cocnu_Cocos_nuclei_SEC_virNOG_elut.tidy	Cocos_nuclei_SEC	CocosNE_SEC_22a_03072018	ENOG411DSSP	6	191.48388787	cocnu	0.014669926650366748	0.12	0.09669776716236672	0.19657701711491443
cocnu_Cocos_nuclei_SEC_virNOG_elut.tidy	Cocos_nuclei_SEC	CocosNE_SEC_22a_03072018	ENOG411DSSQ	1	6.30682056297	cocnu	0.0024449877750611247	0.007936507936507936	0.00862112791815985	0.006112469437652811
cocnu_Cocos_nuclei_SEC_virNOG_elut.tidy	Cocos_nuclei_SEC	CocosNE_SEC_22a_03072018	ENOG411DSSS	1	92.3086059014	cocnu	0.0024449877750611247	1	0.7765871193827947	1
cocnu_Cocos_nuclei_SEC_virNOG_elut.tidy	Cocos_nuclei_SEC	CocosNE_SEC_22a_03072018	ENOG411DSSU	44	1010.91851621	cocnu	0.10757946210268948	1	1	0.8456246090862568
cocnu_Cocos_nuclei_SEC_virNOG_elut.tidy	Cocos_nuclei_SEC	CocosNE_SEC_22a_03072018	ENOG411DSSY	1	117.808971516	cocnu	0.0024449877750611247	0.04	0.08626359585760553	0.039315403422982884
cocnu_Cocos_nuclei_SEC_virNOG_elut.tidy	Cocos_nuclei_SEC	CocosNE_SEC_22a_03072018	ENOG411DSSZ	9	74.0359483745	cocnu	0.022004889975550123	1	1	0.4652462451973454
cocnu_Cocos_nuclei_SEC_virNOG_elut.tidy	Cocos_nuclei_SEC	CocosNE_SEC_22a_03072018	ENOG411DST4	1	18.5885237645	cocnu	0.0024449877750611247	0.3333333333333333	0.2788744091006145	0.25183374083129584
cocnu_Cocos_nuclei_SEC_virNOG_elut.tidy	Cocos_nuclei_SEC	CocosNE_SEC_22a_03072018	ENOG411DST9	2	38.4212968394	cocnu	0.004889975550122249	0.08	0.07868791715883638	0.12498777506112468
cocnu_Cocos_nuclei_SEC_virNOG_elut.tidy	Cocos_nuclei_SEC	CocosNE_SEC_22a_03072018	ENOG411DSTD	28	1490.67876092	cocnu	0.06845965770171149	1	1	1
cocnu_Cocos_nuclei_SEC_virNOG_elut.tidy	Cocos_nuclei_SEC	CocosNE_SEC_22a_03072018	ENOG411DSTG	6	291.482637976	cocnu	0.014669926650366748	0.029850746268656716	0.01976851051190571	0.014669926650366748
cocnu_Cocos_nuclei_SEC_virNOG_elut.tidy	Cocos_nuclei_SEC	CocosNE_SEC_22a_03072018	ENOG411DSTP	23	705.169172101	cocnu	0.05623471882640587	0.21495327102803738	0.11671805934666206	0.14581793370102916
cocnu_Cocos_nuclei_SEC_virNOG_elut.tidy	Cocos_nuclei_SEC	CocosNE_SEC_22a_03072018	ENOG411DSTS	12	116.641949209	cocnu	0.029339853300733496	0.375	0.27204319742984584	0.28881418092909533
cocnu_Cocos_nuclei_SEC_virNOG_elut.tidy	Cocos_nuclei_SEC	CocosNE_SEC_22a_03072018	ENOG411DSTV	9	95.3328908575	cocnu	0.022004889975550123	1	1	1
cocnu_Cocos_nuclei_SEC_virNOG_elut.tidy	Cocos_nuclei_SEC	CocosNE_SEC_22a_03072018	ENOG411DSUK	1	18.7124766076	cocnu	0.0024449877750611247	0.5	0.4597593562575975	0.2506112469437653
cocnu_Cocos_nuclei_SEC_virNOG_elut.tidy	Cocos_nuclei_SEC	CocosNE_SEC_22a_03072018	ENOG411DSUR	5	162.382878033	cocnu	0.012224938875305624	0.0684931506849315	0.050544991617714245	0.04130547529080537
cocnu_Cocos_nuclei_SEC_virNOG_elut.tidy	Cocos_nuclei_SEC	CocosNE_SEC_22a_03072018	ENOG411DSUV	1	26.5005169922	cocnu	0.0024449877750611247	1	0.49869520719648197	0.3814180929095355
cocnu_Cocos_nuclei_SEC_virNOG_elut.tidy	Cocos_nuclei_SEC	CocosNE_SEC_22a_03072018	ENOG411DSUW	13	341.713085715	cocnu	0.03178484107579462	0.14606741573033707	0.10521280829027832	0.08860024449877751
cocnu_Cocos_nuclei_SEC_virNOG_elut.tidy	Cocos_nuclei_SEC	CocosNE_SEC_22a_03072018	ENOG411DSUX	20	609.822549277	cocnu	0.0488997555012225	0.3333333333333333	0.3057672662844879	0.34867651748697776
cocnu_Cocos_nuclei_SEC_virNOG_elut.tidy	Cocos_nuclei_SEC	CocosNE_SEC_22a_03072018	ENOG411DSUZ	2	37.8698239668	cocnu	0.004889975550122249	0.018691588785046728	0.011682755835916677	0.020912448629246218
cocnu_Cocos_nuclei_SEC_virNOG_elut.tidy	Cocos_nuclei_SEC	CocosNE_SEC_22a_03072018	ENOG411DSV3	2	35.8688757924	cocnu	0.004889975550122249	1	0.9323782253723609	0.5452322738386308
cocnu_Cocos_nuclei_SEC_virNOG_elut.tidy	Cocos_nuclei_SEC	CocosNE_SEC_22a_03072018	ENOG411DSV8	13	94.0521644191	cocnu	0.03178484107579462	0.15853658536585366	0.12094447889572538	0.1945042513593402
cocnu_Cocos_nuclei_SEC_virNOG_elut.tidy	Cocos_nuclei_SEC	CocosNE_SEC_22a_03072018	ENOG411DSVA	1	47.4441843848	cocnu	0.0024449877750611247	0.5	0.21513192871818487	0.6308068459657702
cocnu_Cocos_nuclei_SEC_virNOG_elut.tidy	Cocos_nuclei_SEC	CocosNE_SEC_22a_03072018	ENOG411DSVP	66	729.912881991	cocnu	0.16136919315403422	0.2222222222222222	0.19365229245847196	0.25482205922303724
cocnu_Cocos_nuclei_SEC_virNOG_elut.tidy	Cocos_nuclei_SEC	CocosNE_SEC_22a_03072018	ENOG411DSVS	1	14.4138681141	cocnu	0.0024449877750611247	0.01818181818181818	0.012857717539792882	0.01729273171815959
cocnu_Cocos_nuclei_SEC_virNOG_elut.tidy	Cocos_nuclei_SEC	CocosNE_SEC_22a_03072018	ENOG411DSVW	23	417.348851068	cocnu	0.05623471882640587	1	1	1
cocnu_Cocos_nuclei_SEC_virNOG_elut.tidy	Cocos_nuclei_SEC	CocosNE_SEC_22a_03072018	ENOG411DSVZ	1	22.3708067971	cocnu	0.0024449877750611247	0.1	0.12520202454357451	0.09511002444987775
cocnu_Cocos_nuclei_SEC_virNOG_elut.tidy	Cocos_nuclei_SEC	CocosNE_SEC_22a_03072018	ENOG411DSW0	30	238.348281587	cocnu	0.07334963325183375	0.07317073170731707	0.03346379366065196	0.07334963325183375
cocnu_Cocos_nuclei_SEC_virNOG_elut.tidy	Cocos_nuclei_SEC	CocosNE_SEC_22a_03072018	ENOG411DSW1	3	206.799900043	cocnu	0.007334963325183374	0.2727272727272727	0.24601663045403935	0.27339408757501665
cocnu_Cocos_nuclei_SEC_virNOG_elut.tidy	Cocos_nuclei_SEC	CocosNE_SEC_22a_03072018	ENOG411DSW9	22	657.872019399	cocnu	0.05378973105134474	0.2894736842105263	0.18417459706268804	0.27531849182859347
cocnu_Cocos_nuclei_SEC_virNOG_elut.tidy	Cocos_nuclei_SEC	CocosNE_SEC_22a_03072018	ENOG411DSWG	3	80.5416584869	cocnu	0.007334963325183374	0.06666666666666667	0.05120931820929293	0.06014669926650367
cocnu_Cocos_nuclei_SEC_virNOG_elut.tidy	Cocos_nuclei_SEC	CocosNE_SEC_22a_03072018	ENOG411DSWK	1	40.8532727496	cocnu	0.0024449877750611247	0.09090909090909091	0.06339486688819493	0.11735941320293398
cocnu_Cocos_nuclei_SEC_virNOG_elut.tidy	Cocos_nuclei_SEC	CocosNE_SEC_22a_03072018	ENOG411DSWW	3	395.455097317	cocnu	0.007334963325183374	0.08571428571428572	0.09074323864201106	0.10059378274537198
cocnu_Cocos_nuclei_SEC_virNOG_elut.tidy	Cocos_nuclei_SEC	CocosNE_SEC_22a_03072018	ENOG411DSWZ	7	43.771672562	cocnu	0.017114914425427872	0.1590909090909091	0.10119508472406784	0.1594798844187597
cocnu_Cocos_nuclei_SEC_virNOG_elut.tidy	Cocos_nuclei_SEC	CocosNE_SEC_22a_03072018	ENOG411DSXA	1	10.0839868099	cocnu	0.0024449877750611247	0.1111111111111111	0.1664115255821536	0.16272751969573485
cocnu_Cocos_nuclei_SEC_virNOG_elut.tidy	Cocos_nuclei_SEC	CocosNE_SEC_22a_03072018	ENOG411DSXD	31	218.237816666	cocnu	0.07579462102689487	0.22302158273381295	0.14107900553545377	0.22356686777717188
cocnu_Cocos_nuclei_SEC_virNOG_elut.tidy	Cocos_nuclei_SEC	CocosNE_SEC_22a_03072018	ENOG411DSXK	2	27.4354018475	cocnu	0.004889975550122249	1	1	0.7237163814180929
cocnu_Cocos_nuclei_SEC_virNOG_elut.tidy	Cocos_nuclei_SEC	CocosNE_SEC_22a_03072018	ENOG411DSXM	3	107.798076351	cocnu	0.007334963325183374	0.5	0.3584780527992575	0.2273838630806846
cocnu_Cocos_nuclei_SEC_virNOG_elut.tidy	Cocos_nuclei_SEC	CocosNE_SEC_22a_03072018	ENOG411DSXQ	1	18.1107855435	cocnu	0.0024449877750611247	1	0.4274847815154267	0.3276283618581907
cocnu_Cocos_nuclei_SEC_virNOG_elut.tidy	Cocos_nuclei_SEC	CocosNE_SEC_22a_03072018	ENOG411DSXU	72	2231.82551594	cocnu	0.17603911980440098	0.6923076923076923	0.8380259737612974	0.7970660146699267
cocnu_Cocos_nuclei_SEC_virNOG_elut.tidy	Cocos_nuclei_SEC	CocosNE_SEC_22a_03072018	ENOG411DSY2	1	64.0398867416	cocnu	0.0024449877750611247	1	1	0.8264058679706602
cocnu_Cocos_nuclei_SEC_virNOG_elut.tidy	Cocos_nuclei_SEC	CocosNE_SEC_22a_03072018	ENOG411DSY4	9	592.270257814	cocnu	0.022004889975550123	0.6	0.5458995425358645	0.48117359413202937
cocnu_Cocos_nuclei_SEC_virNOG_elut.tidy	Cocos_nuclei_SEC	CocosNE_SEC_22a_03072018	ENOG411DSY7	1	13.0187053638	cocnu	0.0024449877750611247	0.5	0.08944025784248322	0.15770171149144255
cocnu_Cocos_nuclei_SEC_virNOG_elut.tidy	Cocos_nuclei_SEC	CocosNE_SEC_22a_03072018	ENOG411DSYN	14	542.59510439	cocnu	0.034229828850855744	1	1	1
cocnu_Cocos_nuclei_SEC_virNOG_elut.tidy	Cocos_nuclei_SEC	CocosNE_SEC_22a_03072018	ENOG411DSYP	1	197.047404757	cocnu	0.0024449877750611247	0.14285714285714285	0.1277409416841899	0.08924205378973106
cocnu_Cocos_nuclei_SEC_virNOG_elut.tidy	Cocos_nuclei_SEC	CocosNE_SEC_22a_03072018	ENOG411DSYT	1	18.9768166258	cocnu	0.0024449877750611247	0.04	0.025622055294976975	0.04694376528117359
cocnu_Cocos_nuclei_SEC_virNOG_elut.tidy	Cocos_nuclei_SEC	CocosNE_SEC_22a_03072018	ENOG411DSYX	11	288.302934111	cocnu	0.02689486552567237	0.2972972972972973	0.22281122662474429	0.3445904645476772
cocnu_Cocos_nuclei_SEC_virNOG_elut.tidy	Cocos_nuclei_SEC	CocosNE_SEC_22a_03072018	ENOG411DSZ2	33	1700.74840871	cocnu	0.08068459657701711	0.5789473684210527	0.5164249010077647	0.46429031012739674
cocnu_Cocos_nuclei_SEC_virNOG_elut.tidy	Cocos_nuclei_SEC	CocosNE_SEC_22a_03072018	ENOG411DSZG	1	76.5608048308	cocnu	0.0024449877750611247	0.2	0.11801522946847548	0.36332518337408315
cocnu_Cocos_nuclei_SEC_virNOG_elut.tidy	Cocos_nuclei_SEC	CocosNE_SEC_22a_03072018	ENOG411DSZQ	2	26.2737577923	cocnu	0.004889975550122249	0.023255813953488372	0.026744273976474862	0.022118610337180874
cocnu_Cocos_nuclei_SEC_virNOG_elut.tidy	Cocos_nuclei_SEC	CocosNE_SEC_22a_03072018	ENOG411DSZZ	34	980.523725905	cocnu	0.08312958435207823	0.5151515151515151	0.49646566426505434	0.43978231721744615
cocnu_Cocos_nuclei_SEC_virNOG_elut.tidy	Cocos_nuclei_SEC	CocosNE_SEC_22a_03072018	ENOG411DT02	4	104.688869066	cocnu	0.009779951100244499	0.1	0.08284669887678897	0.0982885085574572
cocnu_Cocos_nuclei_SEC_virNOG_elut.tidy	Cocos_nuclei_SEC	CocosNE_SEC_22a_03072018	ENOG411DT06	1	41.42420358	cocnu	0.0024449877750611247	0.5	0.6164599227835778	0.4132029339853301
cocnu_Cocos_nuclei_SEC_virNOG_elut.tidy	Cocos_nuclei_SEC	CocosNE_SEC_22a_03072018	ENOG411DT08	34	576.303933376	cocnu	0.08312958435207823	1	1	0.8262576868933836
cocnu_Cocos_nuclei_SEC_virNOG_elut.tidy	Cocos_nuclei_SEC	CocosNE_SEC_22a_03072018	ENOG411DT0B	1	15.3723562899	cocnu	0.0024449877750611247	1	0.5536607138499778	0.3276283618581907
cocnu_Cocos_nuclei_SEC_virNOG_elut.tidy	Cocos_nuclei_SEC	CocosNE_SEC_22a_03072018	ENOG411DT0D	1	7.73842068709	cocnu	0.0024449877750611247	0.5	0.44184392882802453	0.24572127139364303
cocnu_Cocos_nuclei_SEC_virNOG_elut.tidy	Cocos_nuclei_SEC	CocosNE_SEC_22a_03072018	ENOG411DT0J	41	311.831526657	cocnu	0.10024449877750612	0.5189873417721519	0.3935680348922617	0.6421913202933985
cocnu_Cocos_nuclei_SEC_virNOG_elut.tidy	Cocos_nuclei_SEC	CocosNE_SEC_22a_03072018	ENOG411DT0M	3	141.412023339	cocnu	0.007334963325183374	0.031914893617021274	0.015689986021702813	0.04518861334264757
cocnu_Cocos_nuclei_SEC_virNOG_elut.tidy	Cocos_nuclei_SEC	CocosNE_SEC_22a_03072018	ENOG411DT0Q	2	20.7143200723	cocnu	0.004889975550122249	0.6666666666666666	0.4482169573799916	0.7139364303178485
cocnu_Cocos_nuclei_SEC_virNOG_elut.tidy	Cocos_nuclei_SEC	CocosNE_SEC_22a_03072018	ENOG411DT12	2	22.1062871221	cocnu	0.004889975550122249	1	0.8927172666402857	0.7677261613691931
cocnu_Cocos_nuclei_SEC_virNOG_elut.tidy	Cocos_nuclei_SEC	CocosNE_SEC_22a_03072018	ENOG411DT15	14	885.471605903	cocnu	0.034229828850855744	0.11290322580645161	0.09180445894757848	0.08667876015458631
cocnu_Cocos_nuclei_SEC_virNOG_elut.tidy	Cocos_nuclei_SEC	CocosNE_SEC_22a_03072018	ENOG411DT16	1	40.0758945	cocnu	0.0024449877750611247	0.25	0.20890363677516263	0.24572127139364303
cocnu_Cocos_nuclei_SEC_virNOG_elut.tidy	Cocos_nuclei_SEC	CocosNE_SEC_22a_03072018	ENOG411DT1D	1	21.7595327125	cocnu	0.0024449877750611247	1	0.6580944864635457	0.843520782396088
cocnu_Cocos_nuclei_SEC_virNOG_elut.tidy	Cocos_nuclei_SEC	CocosNE_SEC_22a_03072018	ENOG411DT1E	1	14.6160350129	cocnu	0.0024449877750611247	0.015384615384615385	0.011705770993373622	0.016588301673876246
cocnu_Cocos_nuclei_SEC_virNOG_elut.tidy	Cocos_nuclei_SEC	CocosNE_SEC_22a_03072018	ENOG411DT1F	1	116.785684639	cocnu	0.0024449877750611247	1	1	1
cocnu_Cocos_nuclei_SEC_virNOG_elut.tidy	Cocos_nuclei_SEC	CocosNE_SEC_22a_03072018	ENOG411DT1P	27	594.874461209	cocnu	0.06601466992665037	0.8709677419354839	0.9140643502950804	0.698477797933591
cocnu_Cocos_nuclei_SEC_virNOG_elut.tidy	Cocos_nuclei_SEC	CocosNE_SEC_22a_03072018	ENOG411DT1X	1	9.34075178764	cocnu	0.0024449877750611247	0.5	0.2681484702895885	0.37775061124694376
cocnu_Cocos_nuclei_SEC_virNOG_elut.tidy	Cocos_nuclei_SEC	CocosNE_SEC_22a_03072018	ENOG411DT22	2	53.7452487474	cocnu	0.004889975550122249	0.6666666666666666	0.41232860073344535	0.37897310513447435
cocnu_Cocos_nuclei_SEC_virNOG_elut.tidy	Cocos_nuclei_SEC	CocosNE_SEC_22a_03072018	ENOG411DT23	23	1106.4399583	cocnu	0.05623471882640587	0.2948717948717949	0.28523813133759296	0.3273663988822913
cocnu_Cocos_nuclei_SEC_virNOG_elut.tidy	Cocos_nuclei_SEC	CocosNE_SEC_22a_03072018	ENOG411DT26	2	103.787327356	cocnu	0.004889975550122249	0.030303030303030304	0.03041758059472922	0.03422982885085575
cocnu_Cocos_nuclei_SEC_virNOG_elut.tidy	Cocos_nuclei_SEC	CocosNE_SEC_22a_03072018	ENOG411DT2A	1	5.95396982969	cocnu	0.0024449877750611247	0.2	0.15727980983771422	0.19254278728606358
cocnu_Cocos_nuclei_SEC_virNOG_elut.tidy	Cocos_nuclei_SEC	CocosNE_SEC_22a_03072018	ENOG411DT2E	1	24.7207187898	cocnu	0.0024449877750611247	0.5	0.30405310392091744	0.2616136919315404
cocnu_Cocos_nuclei_SEC_virNOG_elut.tidy	Cocos_nuclei_SEC	CocosNE_SEC_22a_03072018	ENOG411DT2R	36	691.630776809	cocnu	0.08801955990220049	0.5454545454545454	0.5271329404922631	0.43743054012002663
cocnu_Cocos_nuclei_SEC_virNOG_elut.tidy	Cocos_nuclei_SEC	CocosNE_SEC_22a_03072018	ENOG411DT32	64	4731.1431945800005	cocnu	0.15647921760391198	0.8	0.7680586657223323	0.6415647921760391
cocnu_Cocos_nuclei_SEC_virNOG_elut.tidy	Cocos_nuclei_SEC	CocosNE_SEC_22a_03072018	ENOG411DT3P	4	3.47392104082	cocnu	0.009779951100244499	0.5714285714285714	0.38947306771270285	0.3154034229828851
cocnu_Cocos_nuclei_SEC_virNOG_elut.tidy	Cocos_nuclei_SEC	CocosNE_SEC_22a_03072018	ENOG411DT3Q	4	134.328592316	cocnu	0.009779951100244499	0.3333333333333333	0.33057128032723454	0.267318663406683
cocnu_Cocos_nuclei_SEC_virNOG_elut.tidy	Cocos_nuclei_SEC	CocosNE_SEC_22a_03072018	ENOG411DT3X	36	1016.61713024	cocnu	0.08801955990220049	0.972972972972973	0.7533839131220759	0.5921315847966214
cocnu_Cocos_nuclei_SEC_virNOG_elut.tidy	Cocos_nuclei_SEC	CocosNE_SEC_22a_03072018	ENOG411DT48	1	5.59935362181	cocnu	0.0024449877750611247	1	0.3321964283100956	0.3276283618581907
cocnu_Cocos_nuclei_SEC_virNOG_elut.tidy	Cocos_nuclei_SEC	CocosNE_SEC_22a_03072018	ENOG411DT49	1	19.307310767	cocnu	0.0024449877750611247	0.5	0.4840296306763398	0.15770171149144255
cocnu_Cocos_nuclei_SEC_virNOG_elut.tidy	Cocos_nuclei_SEC	CocosNE_SEC_22a_03072018	ENOG411DT4C	4	65.8903040598	cocnu	0.009779951100244499	0.05333333333333334	0.04791367815959413	0.05242053789731051
cocnu_Cocos_nuclei_SEC_virNOG_elut.tidy	Cocos_nuclei_SEC	CocosNE_SEC_22a_03072018	ENOG411DT4F	1	52.0799472661	cocnu	0.0024449877750611247	0.023255813953488372	0.024388670277087132	0.02507533973958037
cocnu_Cocos_nuclei_SEC_virNOG_elut.tidy	Cocos_nuclei_SEC	CocosNE_SEC_22a_03072018	ENOG411DT4K	4	106.33564091	cocnu	0.009779951100244499	0.11428571428571428	0.13606188259621027	0.13780840186708157
cocnu_Cocos_nuclei_SEC_virNOG_elut.tidy	Cocos_nuclei_SEC	CocosNE_SEC_22a_03072018	ENOG411DT54	3	38.3366360014	cocnu	0.007334963325183374	0.6	0.6544737561120813	0.4731051344743276
cocnu_Cocos_nuclei_SEC_virNOG_elut.tidy	Cocos_nuclei_SEC	CocosNE_SEC_22a_03072018	ENOG411DT5B	1	7.38193768352	cocnu	0.0024449877750611247	0.5	0.198555512955122	0.2212713936430318
cocnu_Cocos_nuclei_SEC_virNOG_elut.tidy	Cocos_nuclei_SEC	CocosNE_SEC_22a_03072018	ENOG411DT5G	22	438.752742603	cocnu	0.05378973105134474	0.1746031746031746	0.16880936822561418	0.2002173322466721
cocnu_Cocos_nuclei_SEC_virNOG_elut.tidy	Cocos_nuclei_SEC	CocosNE_SEC_22a_03072018	ENOG411DT5T	1	24.1446785951	cocnu	0.0024449877750611247	0.08333333333333333	0.045038055370140315	0.06058136375984787
cocnu_Cocos_nuclei_SEC_virNOG_elut.tidy	Cocos_nuclei_SEC	CocosNE_SEC_22a_03072018	ENOG411DT5V	1	22.4447487666	cocnu	0.0024449877750611247	0.005076142131979695	0.004547777330441177	0.007434252168840678
cocnu_Cocos_nuclei_SEC_virNOG_elut.tidy	Cocos_nuclei_SEC	CocosNE_SEC_22a_03072018	ENOG411DT6C	1	8.53162964814	cocnu	0.0024449877750611247	0.2	0.037152573700750105	0.06161369193154034
cocnu_Cocos_nuclei_SEC_virNOG_elut.tidy	Cocos_nuclei_SEC	CocosNE_SEC_22a_03072018	ENOG411DT6F	6	81.3766697997	cocnu	0.014669926650366748	0.25	0.21292295465952288	0.2866748166259169
cocnu_Cocos_nuclei_SEC_virNOG_elut.tidy	Cocos_nuclei_SEC	CocosNE_SEC_22a_03072018	ENOG411DT6G	1	11.1498017095	cocnu	0.0024449877750611247	0.3333333333333333	0.3521520593260809	0.16381418092909536
cocnu_Cocos_nuclei_SEC_virNOG_elut.tidy	Cocos_nuclei_SEC	CocosNE_SEC_22a_03072018	ENOG411DT6H	9	1316.3969468	cocnu	0.022004889975550123	0.36	0.32341981230243794	0.4914425427872861
cocnu_Cocos_nuclei_SEC_virNOG_elut.tidy	Cocos_nuclei_SEC	CocosNE_SEC_22a_03072018	ENOG411DT6N	2	311.776068814	cocnu	0.004889975550122249	0.1	0.10342927616516877	0.0491442542787286
cocnu_Cocos_nuclei_SEC_virNOG_elut.tidy	Cocos_nuclei_SEC	CocosNE_SEC_22a_03072018	ENOG411DT6T	1	23.8529927624	cocnu	0.0024449877750611247	0.037037037037037035	0.019580683782433838	0.03080684596577017
cocnu_Cocos_nuclei_SEC_virNOG_elut.tidy	Cocos_nuclei_SEC	CocosNE_SEC_22a_03072018	ENOG411DT6U	5	144.73300296	cocnu	0.012224938875305624	1	0.80913866183622285	0.4920537897310514
cocnu_Cocos_nuclei_SEC_virNOG_elut.tidy	Cocos_nuclei_SEC	CocosNE_SEC_22a_03072018	ENOG411DT6X	1	6.11254573562	cocnu	0.0024449877750611247	1	0.26844209788570905	0.37897310513447435
cocnu_Cocos_nuclei_SEC_virNOG_elut.tidy	Cocos_nuclei_SEC	CocosNE_SEC_22a_03072018	ENOG411DT6Y	40	575.103723928	cocnu	0.097799511002445	1	1	1
cocnu_Cocos_nuclei_SEC_virNOG_elut.tidy	Cocos_nuclei_SEC	CocosNE_SEC_22a_03072018	ENOG411DT72	1	113.466296763	cocnu	0.0024449877750611247	0.14285714285714285	0.1750397236339556	0.13587146349982535
cocnu_Cocos_nuclei_SEC_virNOG_elut.tidy	Cocos_nuclei_SEC	CocosNE_SEC_22a_03072018	ENOG411DT7A	1	8.57490437077	cocnu	0.0024449877750611247	0.125	0.16005498320007977	0.13050122249388754
cocnu_Cocos_nuclei_SEC_virNOG_elut.tidy	Cocos_nuclei_SEC	CocosNE_SEC_22a_03072018	ENOG411DT7F	2	31.478314356	cocnu	0.004889975550122249	0.018691588785046728	0.02535866769917085	0.016689699160199852
cocnu_Cocos_nuclei_SEC_virNOG_elut.tidy	Cocos_nuclei_SEC	CocosNE_SEC_22a_03072018	ENOG411DT7J	4	266.029463251	cocnu	0.009779951100244499	0.14285714285714285	0.13295351278633036	0.11373720909173232
cocnu_Cocos_nuclei_SEC_virNOG_elut.tidy	Cocos_nuclei_SEC	CocosNE_SEC_22a_03072018	ENOG411DT7X	7	73.2554336993	cocnu	0.017114914425427872	0.25	0.21336202999061066	0.20660146699266502
cocnu_Cocos_nuclei_SEC_virNOG_elut.tidy	Cocos_nuclei_SEC	CocosNE_SEC_22a_03072018	ENOG411DT7Z	3	36.8038116422	cocnu	0.007334963325183374	0.041666666666666664	0.026037715597747008	0.06509779951100245
cocnu_Cocos_nuclei_SEC_virNOG_elut.tidy	Cocos_nuclei_SEC	CocosNE_SEC_22a_03072018	ENOG411DT88	4	106.556941273	cocnu	0.009779951100244499	0.035398230088495575	0.041048976815093535	0.039853300733496334
cocnu_Cocos_nuclei_SEC_virNOG_elut.tidy	Cocos_nuclei_SEC	CocosNE_SEC_22a_03072018	ENOG411DT89	2	32.9823042722	cocnu	0.004889975550122249	0.05714285714285714	0.037561562638366915	0.03304438023264429
cocnu_Cocos_nuclei_SEC_virNOG_elut.tidy	Cocos_nuclei_SEC	CocosNE_SEC_22a_03072018	ENOG411DT8C	6	105.812454688	cocnu	0.014669926650366748	0.04225352112676056	0.04510620438418521	0.04153035572850305
cocnu_Cocos_nuclei_SEC_virNOG_elut.tidy	Cocos_nuclei_SEC	CocosNE_SEC_22a_03072018	ENOG411DT8E	2	294.106472629	cocnu	0.004889975550122249	1	1	0.8019559902200488
cocnu_Cocos_nuclei_SEC_virNOG_elut.tidy	Cocos_nuclei_SEC	CocosNE_SEC_22a_03072018	ENOG411DT8H	5	60.9164115008	cocnu	0.012224938875305624	0.0390625	0.03541055816717429	0.042118734718826406
cocnu_Cocos_nuclei_SEC_virNOG_elut.tidy	Cocos_nuclei_SEC	CocosNE_SEC_22a_03072018	ENOG411DT8J	1	16.9026348424	cocnu	0.0024449877750611247	0.06666666666666667	0.037926347690760066	0.08294150836938123
cocnu_Cocos_nuclei_SEC_virNOG_elut.tidy	Cocos_nuclei_SEC	CocosNE_SEC_22a_03072018	ENOG411DT8W	6	190.068622506	cocnu	0.014669926650366748	0.2222222222222222	0.1978794850369055	0.2548220592230372
cocnu_Cocos_nuclei_SEC_virNOG_elut.tidy	Cocos_nuclei_SEC	CocosNE_SEC_22a_03072018	ENOG411DT8Z	3	725.145591306	cocnu	0.007334963325183374	0.2727272727272727	0.39285879059960904	0.13402978439653257
cocnu_Cocos_nuclei_SEC_virNOG_elut.tidy	Cocos_nuclei_SEC	CocosNE_SEC_22a_03072018	ENOG411DT9A	32	406.356464516	cocnu	0.07823960880195599	0.3076923076923077	0.21298628688849466	0.32078239608801956
cocnu_Cocos_nuclei_SEC_virNOG_elut.tidy	Cocos_nuclei_SEC	CocosNE_SEC_22a_03072018	ENOG411DT9E	1	19.8556635751	cocnu	0.0024449877750611247	0.008620689655172414	0.008736676259219554	0.008473147289435967
cocnu_Cocos_nuclei_SEC_virNOG_elut.tidy	Cocos_nuclei_SEC	CocosNE_SEC_22a_03072018	ENOG411DT9G	1	35.4211513161	cocnu	0.0024449877750611247	0.16666666666666666	0.5081928035961367	0.12836185819070903
cocnu_Cocos_nuclei_SEC_virNOG_elut.tidy	Cocos_nuclei_SEC	CocosNE_SEC_22a_03072018	ENOG411DT9N	1	24.08654534	cocnu	0.0024449877750611247	0.5	0.310628137611639	0.19682151589242056
cocnu_Cocos_nuclei_SEC_virNOG_elut.tidy	Cocos_nuclei_SEC	CocosNE_SEC_22a_03072018	ENOG411DT9P	2	17.3172262937	cocnu	0.004889975550122249	0.009478672985781991	0.007239030631169139	0.013881968504849419
cocnu_Cocos_nuclei_SEC_virNOG_elut.tidy	Cocos_nuclei_SEC	CocosNE_SEC_22a_03072018	ENOG411DT9W	1	21.7801029136	cocnu	0.0024449877750611247	0.3333333333333333	0.24276641414414651	0.10513447432762836
cocnu_Cocos_nuclei_SEC_virNOG_elut.tidy	Cocos_nuclei_SEC	CocosNE_SEC_22a_03072018	ENOG411DT9X	1	118.565276024	cocnu	0.0024449877750611247	0.5	0.3944484287118442	0.3300733496332518
cocnu_Cocos_nuclei_SEC_virNOG_elut.tidy	Cocos_nuclei_SEC	CocosNE_SEC_22a_03072018	ENOG411DTAF	1	16.3836032408	cocnu	0.0024449877750611247	0.5	0.34618503883696006	0.2212713936430318
cocnu_Cocos_nuclei_SEC_virNOG_elut.tidy	Cocos_nuclei_SEC	CocosNE_SEC_22a_03072018	ENOG411DTAK	1	19.615578754	cocnu	0.0024449877750611247	0.1111111111111111	0.090571704593960925	0.1274110296115186
cocnu_Cocos_nuclei_SEC_virNOG_elut.tidy	Cocos_nuclei_SEC	CocosNE_SEC_22a_03072018	ENOG411DTAM	11	361.414203922	cocnu	0.02689486552567237	1	1	1
cocnu_Cocos_nuclei_SEC_virNOG_elut.tidy	Cocos_nuclei_SEC	CocosNE_SEC_22a_03072018	ENOG411DTAV	5	570.595390868	cocnu	0.012224938875305624	0.5	0.3387474201754805	0.41320293398533015
cocnu_Cocos_nuclei_SEC_virNOG_elut.tidy	Cocos_nuclei_SEC	CocosNE_SEC_22a_03072018	ENOG411DTAY	1	20.0279182474	cocnu	0.0024449877750611247	1	0.7185612870447712	0.4083129584352078
cocnu_Cocos_nuclei_SEC_virNOG_elut.tidy	Cocos_nuclei_SEC	CocosNE_SEC_22a_03072018	ENOG411DTBA	1	39.7710358224	cocnu	0.0024449877750611247	1	0.9391423178724563	1
cocnu_Cocos_nuclei_SEC_virNOG_elut.tidy	Cocos_nuclei_SEC	CocosNE_SEC_22a_03072018	ENOG411DTBJ	58	3395.95231324	cocnu	0.14180929095354522	1	1	1
cocnu_Cocos_nuclei_SEC_virNOG_elut.tidy	Cocos_nuclei_SEC	CocosNE_SEC_22a_03072018	ENOG411DTC2	1	116.518496093	cocnu	0.0024449877750611247	1	1	1
cocnu_Cocos_nuclei_SEC_virNOG_elut.tidy	Cocos_nuclei_SEC	CocosNE_SEC_22a_03072018	ENOG411DTC3	1	16.4848437269	cocnu	0.0024449877750611247	0.034482758620689655	0.01062379894902712	0.06264227299553157
cocnu_Cocos_nuclei_SEC_virNOG_elut.tidy	Cocos_nuclei_SEC	CocosNE_SEC_22a_03072018	ENOG411DTC6	1	22.5873677231	cocnu	0.0024449877750611247	0.014285714285714285	0.014822869213063937	0.014041215508208173
cocnu_Cocos_nuclei_SEC_virNOG_elut.tidy	Cocos_nuclei_SEC	CocosNE_SEC_22a_03072018	ENOG411DTCC	2	19.6563878638	cocnu	0.004889975550122249	1	0.9669070611146806	0.8850855745721272
cocnu_Cocos_nuclei_SEC_virNOG_elut.tidy	Cocos_nuclei_SEC	CocosNE_SEC_22a_03072018	ENOG411DTCW	4	501.828199878	cocnu	0.009779951100244499	0.36363636363636365	0.5110286716046205	0.34585463436319186
cocnu_Cocos_nuclei_SEC_virNOG_elut.tidy	Cocos_nuclei_SEC	CocosNE_SEC_22a_03072018	ENOG411DTCZ	1	79.5542359011	cocnu	0.0024449877750611247	0.3333333333333333	0.20783093859697882	0.14751426242868787
cocnu_Cocos_nuclei_SEC_virNOG_elut.tidy	Cocos_nuclei_SEC	CocosNE_SEC_22a_03072018	ENOG411DTD0	1	26.4573872728	cocnu	0.0024449877750611247	0.1111111111111111	0.08281274594011392	0.17359413202933985
cocnu_Cocos_nuclei_SEC_virNOG_elut.tidy	Cocos_nuclei_SEC	CocosNE_SEC_22a_03072018	ENOG411DTD5	1	6.48170850665	cocnu	0.0024449877750611247	0.3333333333333333	0.4153042765326	0.31703341483292585
cocnu_Cocos_nuclei_SEC_virNOG_elut.tidy	Cocos_nuclei_SEC	CocosNE_SEC_22a_03072018	ENOG411DTDB	2	26.2615692273	cocnu	0.004889975550122249	1	0.4370763368871023	0.7579462102689487
cocnu_Cocos_nuclei_SEC_virNOG_elut.tidy	Cocos_nuclei_SEC	CocosNE_SEC_22a_03072018	ENOG411DTDQ	1	40.7861864014	cocnu	0.0024449877750611247	0.045454545454545456	0.07348814484056705	0.04323182929539898
cocnu_Cocos_nuclei_SEC_virNOG_elut.tidy	Cocos_nuclei_SEC	CocosNE_SEC_22a_03072018	ENOG411DTE0	7	71.7217329474	cocnu	0.017114914425427872	0.16279069767441862	0.12004148842158917	0.18667197361687607
cocnu_Cocos_nuclei_SEC_virNOG_elut.tidy	Cocos_nuclei_SEC	CocosNE_SEC_22a_03072018	ENOG411DTE1	3	52.7492507309	cocnu	0.007334963325183374	0.75	0.8787435055008139	0.8600244498777506
cocnu_Cocos_nuclei_SEC_virNOG_elut.tidy	Cocos_nuclei_SEC	CocosNE_SEC_22a_03072018	ENOG411DTE5	1	315.439712396	cocnu	0.0024449877750611247	1	1	1
cocnu_Cocos_nuclei_SEC_virNOG_elut.tidy	Cocos_nuclei_SEC	CocosNE_SEC_22a_03072018	ENOG411DTE7	1	43.832587509	cocnu	0.0024449877750611247	0.16666666666666666	0.07622320727428979	0.10513447432762836
cocnu_Cocos_nuclei_SEC_virNOG_elut.tidy	Cocos_nuclei_SEC	CocosNE_SEC_22a_03072018	ENOG411DTEC	3	84.1931062843	cocnu	0.007334963325183374	0.2727272727272727	0.10013462125683437	0.18704156479217604
cocnu_Cocos_nuclei_SEC_virNOG_elut.tidy	Cocos_nuclei_SEC	CocosNE_SEC_22a_03072018	ENOG411DTEJ	1	13.5669708962	cocnu	0.0024449877750611247	0.05263157894736842	0.04083668329529955	0.08222879938231888
cocnu_Cocos_nuclei_SEC_virNOG_elut.tidy	Cocos_nuclei_SEC	CocosNE_SEC_22a_03072018	ENOG411DTEN	1	32.8132682725	cocnu	0.0024449877750611247	1	1	0.9828850855745721
cocnu_Cocos_nuclei_SEC_virNOG_elut.tidy	Cocos_nuclei_SEC	CocosNE_SEC_22a_03072018	ENOG411DTES	1	17.5287196728	cocnu	0.0024449877750611247	0.5	0.3485930113763038	0.37775061124694376
cocnu_Cocos_nuclei_SEC_virNOG_elut.tidy	Cocos_nuclei_SEC	CocosNE_SEC_22a_03072018	ENOG411DTET	3	50.0542459925	cocnu	0.007334963325183374	0.15789473684210525	0.1772213716274217	0.17184771219001047
cocnu_Cocos_nuclei_SEC_virNOG_elut.tidy	Cocos_nuclei_SEC	CocosNE_SEC_22a_03072018	ENOG411DTEV	1	5.64196799532	cocnu	0.0024449877750611247	0.16666666666666666	0.10227716235022458	0.11898940505297474
cocnu_Cocos_nuclei_SEC_virNOG_elut.tidy	Cocos_nuclei_SEC	CocosNE_SEC_22a_03072018	ENOG411DTEX	23	2536.39278947	cocnu	0.05623471882640587	0.575	0.5645575635824673	0.4751833740831296
cocnu_Cocos_nuclei_SEC_virNOG_elut.tidy	Cocos_nuclei_SEC	CocosNE_SEC_22a_03072018	ENOG411DTF1	1	3.4658700804	cocnu	0.0024449877750611247	0.2	0.13061117018256163	0.06308068459657702
cocnu_Cocos_nuclei_SEC_virNOG_elut.tidy	Cocos_nuclei_SEC	CocosNE_SEC_22a_03072018	ENOG411DTFE	3	59.4044933833	cocnu	0.007334963325183374	0.5	0.3667890296480539	0.2952322738386308
cocnu_Cocos_nuclei_SEC_virNOG_elut.tidy	Cocos_nuclei_SEC	CocosNE_SEC_22a_03072018	ENOG411DTFI	14	351.233101606	cocnu	0.034229828850855744	0.8235294117647058	0.38360065036093477	0.8019559902200488
cocnu_Cocos_nuclei_SEC_virNOG_elut.tidy	Cocos_nuclei_SEC	CocosNE_SEC_22a_03072018	ENOG411DTFQ	130	2073.41720624	cocnu	0.31784841075794623	0.5701754385964912	0.425054305238566	0.6682966585167075
cocnu_Cocos_nuclei_SEC_virNOG_elut.tidy	Cocos_nuclei_SEC	CocosNE_SEC_22a_03072018	ENOG411DTG3	18	608.0324869	cocnu	0.044009779951100246	0.6206896551724138	0.6844754172403399	0.49776578703313384
cocnu_Cocos_nuclei_SEC_virNOG_elut.tidy	Cocos_nuclei_SEC	CocosNE_SEC_22a_03072018	ENOG411DTG7	12	313.961189187	cocnu	0.029339853300733496	0.26666666666666666	0.21889625483001476	0.25362673186634066
cocnu_Cocos_nuclei_SEC_virNOG_elut.tidy	Cocos_nuclei_SEC	CocosNE_SEC_22a_03072018	ENOG411DTGA	6	11.2629861121	cocnu	0.014669926650366748	0.01276595744680851	0.009885911327176483	0.015663202933985328
cocnu_Cocos_nuclei_SEC_virNOG_elut.tidy	Cocos_nuclei_SEC	CocosNE_SEC_22a_03072018	ENOG411DTGC	1	1.61601569575	cocnu	0.0024449877750611247	0.2	0.0670035559038556	0.0982885085574572
cocnu_Cocos_nuclei_SEC_virNOG_elut.tidy	Cocos_nuclei_SEC	CocosNE_SEC_22a_03072018	ENOG411DTGI	1	37.3060079024	cocnu	0.0024449877750611247	0.007142857142857143	0.010895992746387953	0.010461054837582955
cocnu_Cocos_nuclei_SEC_virNOG_elut.tidy	Cocos_nuclei_SEC	CocosNE_SEC_22a_03072018	ENOG411DTGJ	6	283.685978449	cocnu	0.014669926650366748	0.4	0.4697845876655427	0.380440097799511
cocnu_Cocos_nuclei_SEC_virNOG_elut.tidy	Cocos_nuclei_SEC	CocosNE_SEC_22a_03072018	ENOG411DTGM	2	24.1473652638	cocnu	0.004889975550122249	1	0.6500861624761853	0.4083129584352078
cocnu_Cocos_nuclei_SEC_virNOG_elut.tidy	Cocos_nuclei_SEC	CocosNE_SEC_22a_03072018	ENOG411DTGP	2	33.2426007545	cocnu	0.004889975550122249	0.08333333333333333	0.03362546743796339	0.08081328014412559
cocnu_Cocos_nuclei_SEC_virNOG_elut.tidy	Cocos_nuclei_SEC	CocosNE_SEC_22a_03072018	ENOG411DTGT	1	22.0837641602	cocnu	0.0024449877750611247	1	0.6902847502502681	0.35696821515892424
cocnu_Cocos_nuclei_SEC_virNOG_elut.tidy	Cocos_nuclei_SEC	CocosNE_SEC_22a_03072018	ENOG411DTGV	8	109.469030819	cocnu	0.019559902200488997	0.5714285714285714	0.4616955812125051	0.4722319245546629
cocnu_Cocos_nuclei_SEC_virNOG_elut.tidy	Cocos_nuclei_SEC	CocosNE_SEC_22a_03072018	ENOG411DTH7	1	22.3053403892	cocnu	0.0024449877750611247	1	0.5702107038699918	0.37897310513447435
cocnu_Cocos_nuclei_SEC_virNOG_elut.tidy	Cocos_nuclei_SEC	CocosNE_SEC_22a_03072018	ENOG411DTH9	1	10.0275098126	cocnu	0.0024449877750611247	0.013888888888888888	0.00912242955348681	0.01365118174409128
cocnu_Cocos_nuclei_SEC_virNOG_elut.tidy	Cocos_nuclei_SEC	CocosNE_SEC_22a_03072018	ENOG411DTHN	40	686.310993907	cocnu	0.097799511002445	0.6153846153846154	0.5360350266816359	0.508557457212714
cocnu_Cocos_nuclei_SEC_virNOG_elut.tidy	Cocos_nuclei_SEC	CocosNE_SEC_22a_03072018	ENOG411DTHT	1	14.7034165735	cocnu	0.0024449877750611247	0.058823529411764705	0.05990174588710669	0.04530418524377966
cocnu_Cocos_nuclei_SEC_virNOG_elut.tidy	Cocos_nuclei_SEC	CocosNE_SEC_22a_03072018	ENOG411DTHV	37	406.273755591	cocnu	0.09046454767726161	1	1	1
cocnu_Cocos_nuclei_SEC_virNOG_elut.tidy	Cocos_nuclei_SEC	CocosNE_SEC_22a_03072018	ENOG411DTHX	10	174.055485571	cocnu	0.02444987775061125	0.15384615384615385	0.13523467854060536	0.1271393643031785
cocnu_Cocos_nuclei_SEC_virNOG_elut.tidy	Cocos_nuclei_SEC	CocosNE_SEC_22a_03072018	ENOG411DTI3	2	142.506341376	cocnu	0.004889975550122249	0.14285714285714285	0.13964146843368308	0.14041215508208174
cocnu_Cocos_nuclei_SEC_virNOG_elut.tidy	Cocos_nuclei_SEC	CocosNE_SEC_22a_03072018	ENOG411DTIB	69	4746.61662463	cocnu	0.1687041564792176	1	1	0.8513071280797442
cocnu_Cocos_nuclei_SEC_virNOG_elut.tidy	Cocos_nuclei_SEC	CocosNE_SEC_22a_03072018	ENOG411DTII	1	5.61493648151	cocnu	0.0024449877750611247	0.25	0.152202656826919	0.293398533007335
cocnu_Cocos_nuclei_SEC_virNOG_elut.tidy	Cocos_nuclei_SEC	CocosNE_SEC_22a_03072018	ENOG411DTJ6	1	69.197249162	cocnu	0.0024449877750611247	0.06666666666666667	0.10967440930726859	0.06552567237163814
cocnu_Cocos_nuclei_SEC_virNOG_elut.tidy	Cocos_nuclei_SEC	CocosNE_SEC_22a_03072018	ENOG411DTJ9	51	1257.12189003	cocnu	0.12469437652811736	0.40476190476190477	0.3809231457548192	0.43448196821515894
cocnu_Cocos_nuclei_SEC_virNOG_elut.tidy	Cocos_nuclei_SEC	CocosNE_SEC_22a_03072018	ENOG411DTJJ	2	12.8455684035	cocnu	0.004889975550122249	0.08695652173913043	0.0672122301493601	0.09971297969597108
cocnu_Cocos_nuclei_SEC_virNOG_elut.tidy	Cocos_nuclei_SEC	CocosNE_SEC_22a_03072018	ENOG411DTJM	8	299.027639367	cocnu	0.019559902200488997	0.14814814814814814	0.10415042914163765	0.13394280854682683
cocnu_Cocos_nuclei_SEC_virNOG_elut.tidy	Cocos_nuclei_SEC	CocosNE_SEC_22a_03072018	ENOG411DTJT	2	24.9879984128	cocnu	0.004889975550122249	1	1	0.6308068459657702
cocnu_Cocos_nuclei_SEC_virNOG_elut.tidy	Cocos_nuclei_SEC	CocosNE_SEC_22a_03072018	ENOG411DTJW	6	87.9588529375	cocnu	0.014669926650366748	0.5454545454545454	0.5311893506702599	0.49584352078239613
cocnu_Cocos_nuclei_SEC_virNOG_elut.tidy	Cocos_nuclei_SEC	CocosNE_SEC_22a_03072018	ENOG411DTJX	17	307.670261352	cocnu	0.04156479217603912	0.37777777777777777	0.2667728051566252	0.4131288434466918
cocnu_Cocos_nuclei_SEC_virNOG_elut.tidy	Cocos_nuclei_SEC	CocosNE_SEC_22a_03072018	ENOG411DTJZ	137	4981.06417157	cocnu	0.33496332518337407	0.6431924882629108	0.6000331402131414	0.5315380465351194
cocnu_Cocos_nuclei_SEC_virNOG_elut.tidy	Cocos_nuclei_SEC	CocosNE_SEC_22a_03072018	ENOG411DTK4	45	3037.04154466	cocnu	0.1100244498777506	0.5294117647058824	0.4538428572396367	0.5082819656324253
cocnu_Cocos_nuclei_SEC_virNOG_elut.tidy	Cocos_nuclei_SEC	CocosNE_SEC_22a_03072018	ENOG411DTK7	2	6.99006300074	cocnu	0.004889975550122249	0.6666666666666666	0.37089926879000423	0.23797881010594948
cocnu_Cocos_nuclei_SEC_virNOG_elut.tidy	Cocos_nuclei_SEC	CocosNE_SEC_22a_03072018	ENOG411DTKJ	1	23.990276174	cocnu	0.0024449877750611247	0.5	0.035257034226253446	0.15770171149144255
cocnu_Cocos_nuclei_SEC_virNOG_elut.tidy	Cocos_nuclei_SEC	CocosNE_SEC_22a_03072018	ENOG411DTKV	3	112.691650599	cocnu	0.007334963325183374	0.06382978723404255	0.03501412550773073	0.060708526244602816
cocnu_Cocos_nuclei_SEC_virNOG_elut.tidy	Cocos_nuclei_SEC	CocosNE_SEC_22a_03072018	ENOG411DTME	4	518.649200954	cocnu	0.009779951100244499	0.36363636363636365	0.30053721725272586	0.20677610897659796
cocnu_Cocos_nuclei_SEC_virNOG_elut.tidy	Cocos_nuclei_SEC	CocosNE_SEC_22a_03072018	ENOG411DTMG	24	249.367914528	cocnu	0.05867970660146699	0.8888888888888888	0.9487941454650184	0.668045890539778
cocnu_Cocos_nuclei_SEC_virNOG_elut.tidy	Cocos_nuclei_SEC	CocosNE_SEC_22a_03072018	ENOG411DTMP	23	408.134990488	cocnu	0.05623471882640587	0.15862068965517243	0.11989252197566899	0.15590591012562177
cocnu_Cocos_nuclei_SEC_virNOG_elut.tidy	Cocos_nuclei_SEC	CocosNE_SEC_22a_03072018	ENOG411DTMW	2	9.78500566286	cocnu	0.004889975550122249	1	1	0.49144254278728605
cocnu_Cocos_nuclei_SEC_virNOG_elut.tidy	Cocos_nuclei_SEC	CocosNE_SEC_22a_03072018	ENOG411DTN4	13	739.685642471	cocnu	0.03178484107579462	0.12380952380952381	0.0828997929556191	0.13717668253763993
cocnu_Cocos_nuclei_SEC_virNOG_elut.tidy	Cocos_nuclei_SEC	CocosNE_SEC_22a_03072018	ENOG411DTNE	1	132.327316992	cocnu	0.0024449877750611247	1	1	1
cocnu_Cocos_nuclei_SEC_virNOG_elut.tidy	Cocos_nuclei_SEC	CocosNE_SEC_22a_03072018	ENOG411DTNG	1	18.0251264226	cocnu	0.0024449877750611247	1	0.5719265812276397	0.37897310513447435
cocnu_Cocos_nuclei_SEC_virNOG_elut.tidy	Cocos_nuclei_SEC	CocosNE_SEC_22a_03072018	ENOG411DTNI	1	17.1051469002	cocnu	0.0024449877750611247	0.015384615384615385	0.006782276152860696	0.011811171713372202
cocnu_Cocos_nuclei_SEC_virNOG_elut.tidy	Cocos_nuclei_SEC	CocosNE_SEC_22a_03072018	ENOG411DTNN	12	422.16424039	cocnu	0.029339853300733496	0.5714285714285714	0.58171775367599	0.45826056584002794
cocnu_Cocos_nuclei_SEC_virNOG_elut.tidy	Cocos_nuclei_SEC	CocosNE_SEC_22a_03072018	ENOG411DTP0	2	137.605848206	cocnu	0.004889975550122249	0.044444444444444446	0.04820195913395507	0.049816625916870416
cocnu_Cocos_nuclei_SEC_virNOG_elut.tidy	Cocos_nuclei_SEC	CocosNE_SEC_22a_03072018	ENOG411DTP9	1	3.96757594002	cocnu	0.0024449877750611247	0.25	0.15147416603870648	0.11185819070904646
cocnu_Cocos_nuclei_SEC_virNOG_elut.tidy	Cocos_nuclei_SEC	CocosNE_SEC_22a_03072018	ENOG411DTPA	1	5.03571185169	cocnu	0.0024449877750611247	0.5	0.42657664460881617	0.3300733496332518
cocnu_Cocos_nuclei_SEC_virNOG_elut.tidy	Cocos_nuclei_SEC	CocosNE_SEC_22a_03072018	ENOG411DTPD	6	776.74540769	cocnu	0.014669926650366748	1	1	1
cocnu_Cocos_nuclei_SEC_virNOG_elut.tidy	Cocos_nuclei_SEC	CocosNE_SEC_22a_03072018	ENOG411DTPF	2	54.4509027351	cocnu	0.004889975550122249	0.05	0.02573203356899266	0.02796062942762209
cocnu_Cocos_nuclei_SEC_virNOG_elut.tidy	Cocos_nuclei_SEC	CocosNE_SEC_22a_03072018	ENOG411DTPJ	2	69.5926620144	cocnu	0.004889975550122249	1	1	0.6308068459657702
cocnu_Cocos_nuclei_SEC_virNOG_elut.tidy	Cocos_nuclei_SEC	CocosNE_SEC_22a_03072018	ENOG411DTPM	2	93.5284337572	cocnu	0.004889975550122249	0.13333333333333333	0.11898635701570277	0.14581018004000887
cocnu_Cocos_nuclei_SEC_virNOG_elut.tidy	Cocos_nuclei_SEC	CocosNE_SEC_22a_03072018	ENOG411DTPS	2	107.869273014	cocnu	0.004889975550122249	0.4	0.4512328769891487	0.458679706601467
cocnu_Cocos_nuclei_SEC_virNOG_elut.tidy	Cocos_nuclei_SEC	CocosNE_SEC_22a_03072018	ENOG411DTPU	6	133.93869841	cocnu	0.014669926650366748	0.8571428571428571	0.780207089775432	0.7083478868319943
cocnu_Cocos_nuclei_SEC_virNOG_elut.tidy	Cocos_nuclei_SEC	CocosNE_SEC_22a_03072018	ENOG411DTQ3	8	189.291145761	cocnu	0.019559902200488997	0.26666666666666666	0.1812060448919689	0.3154034229828851
cocnu_Cocos_nuclei_SEC_virNOG_elut.tidy	Cocos_nuclei_SEC	CocosNE_SEC_22a_03072018	ENOG411DTQ7	81	1761.12161122	cocnu	0.1980440097799511	0.14647377938517178	0.10105275903344899	0.20873533164467856
cocnu_Cocos_nuclei_SEC_virNOG_elut.tidy	Cocos_nuclei_SEC	CocosNE_SEC_22a_03072018	ENOG411DTQ9	4	97.9670712914	cocnu	0.009779951100244499	0.11428571428571428	0.07891521546951931	0.10869717079986028
cocnu_Cocos_nuclei_SEC_virNOG_elut.tidy	Cocos_nuclei_SEC	CocosNE_SEC_22a_03072018	ENOG411DTQU	1	46.2342930771	cocnu	0.0024449877750611247	1	0.8028080350820134	0.4425427872860636
cocnu_Cocos_nuclei_SEC_virNOG_elut.tidy	Cocos_nuclei_SEC	CocosNE_SEC_22a_03072018	ENOG411DTR0	1	34.5559418465	cocnu	0.0024449877750611247	0.3333333333333333	0.34960995076153684	0.39038304808475954
cocnu_Cocos_nuclei_SEC_virNOG_elut.tidy	Cocos_nuclei_SEC	CocosNE_SEC_22a_03072018	ENOG411DTR7	17	198.800897521	cocnu	0.04156479217603912	0.2786885245901639	0.1936888548495968	0.360997917232636
cocnu_Cocos_nuclei_SEC_virNOG_elut.tidy	Cocos_nuclei_SEC	CocosNE_SEC_22a_03072018	ENOG411DTR8	2	95.0945357848	cocnu	0.004889975550122249	1	1	0.7579462102689487
cocnu_Cocos_nuclei_SEC_virNOG_elut.tidy	Cocos_nuclei_SEC	CocosNE_SEC_22a_03072018	ENOG411DTRF	13	293.946506094	cocnu	0.03178484107579462	0.8666666666666667	0.8795902488206738	0.7446734194900454
cocnu_Cocos_nuclei_SEC_virNOG_elut.tidy	Cocos_nuclei_SEC	CocosNE_SEC_22a_03072018	ENOG411DTRJ	58	1281.22679898	cocnu	0.14180929095354522	0.8285714285714286	0.7145438455438349	0.326161369193154
cocnu_Cocos_nuclei_SEC_virNOG_elut.tidy	Cocos_nuclei_SEC	CocosNE_SEC_22a_03072018	ENOG411DTRM	1	43.0277211379	cocnu	0.0024449877750611247	1	0.7601327598035453	0.4083129584352078
cocnu_Cocos_nuclei_SEC_virNOG_elut.tidy	Cocos_nuclei_SEC	CocosNE_SEC_22a_03072018	ENOG411DTS8	3	106.960419998	cocnu	0.007334963325183374	0.3	0.24499964514785633	0.2948655256723716
cocnu_Cocos_nuclei_SEC_virNOG_elut.tidy	Cocos_nuclei_SEC	CocosNE_SEC_22a_03072018	ENOG411DTSG	1	27.9718858206	cocnu	0.0024449877750611247	0.25	0.5381168181408189	0.269559902200489
cocnu_Cocos_nuclei_SEC_virNOG_elut.tidy	Cocos_nuclei_SEC	CocosNE_SEC_22a_03072018	ENOG411DTSS	9	159.961760725	cocnu	0.022004889975550123	0.36	0.24770451629288204	0.35383863080684597
cocnu_Cocos_nuclei_SEC_virNOG_elut.tidy	Cocos_nuclei_SEC	CocosNE_SEC_22a_03072018	ENOG411DTSV	20	563.602544482	cocnu	0.0488997555012225	0.6896551724137931	0.52202443539637	0.6356968215158925
cocnu_Cocos_nuclei_SEC_virNOG_elut.tidy	Cocos_nuclei_SEC	CocosNE_SEC_22a_03072018	ENOG411DTSZ	1	47.1704768578	cocnu	0.0024449877750611247	0.07692307692307693	0.12894844086829887	0.0900883957118676
cocnu_Cocos_nuclei_SEC_virNOG_elut.tidy	Cocos_nuclei_SEC	CocosNE_SEC_22a_03072018	ENOG411DTT4	1	27.8322244189	cocnu	0.0024449877750611247	0.017543859649122806	0.009331140720981323	0.017841802682878476
cocnu_Cocos_nuclei_SEC_virNOG_elut.tidy	Cocos_nuclei_SEC	CocosNE_SEC_22a_03072018	ENOG411DTT6	2	615.991886983	cocnu	0.004889975550122249	0.2	0.1362297503823813	0.2004889975550122
cocnu_Cocos_nuclei_SEC_virNOG_elut.tidy	Cocos_nuclei_SEC	CocosNE_SEC_22a_03072018	ENOG411DTT7	4	128.301398619	cocnu	0.009779951100244499	0.07142857142857142	0.029597733330982715	0.047502619629759
cocnu_Cocos_nuclei_SEC_virNOG_elut.tidy	Cocos_nuclei_SEC	CocosNE_SEC_22a_03072018	ENOG411DTT8	21	560.090105249	cocnu	0.05134474327628362	0.13548387096774195	0.12969952492986236	0.13076864303178484
cocnu_Cocos_nuclei_SEC_virNOG_elut.tidy	Cocos_nuclei_SEC	CocosNE_SEC_22a_03072018	ENOG411DTT9	2	75.094122746	cocnu	0.004889975550122249	1	0.7962764032691251	0.6552567237163814
cocnu_Cocos_nuclei_SEC_virNOG_elut.tidy	Cocos_nuclei_SEC	CocosNE_SEC_22a_03072018	ENOG411DTTJ	8	560.125992607	cocnu	0.019559902200488997	0.2857142857142857	0.26392536552006335	0.18092909535452323
cocnu_Cocos_nuclei_SEC_virNOG_elut.tidy	Cocos_nuclei_SEC	CocosNE_SEC_22a_03072018	ENOG411DTTT	1	14.4905959291	cocnu	0.0024449877750611247	0.012987012987012988	0.008509277358205902	0.013907852538659385
cocnu_Cocos_nuclei_SEC_virNOG_elut.tidy	Cocos_nuclei_SEC	CocosNE_SEC_22a_03072018	ENOG411DTTW	40	1016.85793057	cocnu	0.097799511002445	0.6060606060606061	0.4634157790516133	0.38230717937319403
cocnu_Cocos_nuclei_SEC_virNOG_elut.tidy	Cocos_nuclei_SEC	CocosNE_SEC_22a_03072018	ENOG411DTTZ	2	38.7187040718	cocnu	0.004889975550122249	0.3333333333333333	0.4592599623857915	0.24572127139364303
cocnu_Cocos_nuclei_SEC_virNOG_elut.tidy	Cocos_nuclei_SEC	CocosNE_SEC_22a_03072018	ENOG411DTU1	1	42.0775821853	cocnu	0.0024449877750611247	1	0.6817121489332035	0.5012224938875306
cocnu_Cocos_nuclei_SEC_virNOG_elut.tidy	Cocos_nuclei_SEC	CocosNE_SEC_22a_03072018	ENOG411DTU2	7	286.006600683	cocnu	0.017114914425427872	0.5	0.42609234792364287	0.2866748166259169
cocnu_Cocos_nuclei_SEC_virNOG_elut.tidy	Cocos_nuclei_SEC	CocosNE_SEC_22a_03072018	ENOG411DTU4	1	33.962045965	cocnu	0.0024449877750611247	0.3333333333333333	0.23536679170993505	0.2330888345558272
cocnu_Cocos_nuclei_SEC_virNOG_elut.tidy	Cocos_nuclei_SEC	CocosNE_SEC_22a_03072018	ENOG411DTU9	1	7.27995667127	cocnu	0.0024449877750611247	0.3333333333333333	0.11654408535910282	0.15403422982885087
cocnu_Cocos_nuclei_SEC_virNOG_elut.tidy	Cocos_nuclei_SEC	CocosNE_SEC_22a_03072018	ENOG411DTUF	8	149.523151078	cocnu	0.019559902200488997	0.04790419161676647	0.03316072974611876	0.05382254967919792
cocnu_Cocos_nuclei_SEC_virNOG_elut.tidy	Cocos_nuclei_SEC	CocosNE_SEC_22a_03072018	ENOG411DTUG	1	59.975690435	cocnu	0.0024449877750611247	0.3333333333333333	0.16322591845786305	0.2726161369193154
cocnu_Cocos_nuclei_SEC_virNOG_elut.tidy	Cocos_nuclei_SEC	CocosNE_SEC_22a_03072018	ENOG411DTUH	1	18.5548162793	cocnu	0.0024449877750611247	0.02702702702702703	0.02605403364485584	0.04222559968281239
cocnu_Cocos_nuclei_SEC_virNOG_elut.tidy	Cocos_nuclei_SEC	CocosNE_SEC_22a_03072018	ENOG411DTV1	1	37.8078048547	cocnu	0.0024449877750611247	1	0.736130612341084	0.4425427872860636
cocnu_Cocos_nuclei_SEC_virNOG_elut.tidy	Cocos_nuclei_SEC	CocosNE_SEC_22a_03072018	ENOG411DTV2	11	185.366266088	cocnu	0.02689486552567237	0.08208955223880597	0.04358349887567888	0.058799558943381756
cocnu_Cocos_nuclei_SEC_virNOG_elut.tidy	Cocos_nuclei_SEC	CocosNE_SEC_22a_03072018	ENOG411DTV3	10	551.825063223	cocnu	0.02444987775061125	0.16129032258064516	0.10965187768840425	0.10287401393181714
cocnu_Cocos_nuclei_SEC_virNOG_elut.tidy	Cocos_nuclei_SEC	CocosNE_SEC_22a_03072018	ENOG411DTVF	13	196.035667646	cocnu	0.03178484107579462	0.3333333333333333	0.20887651233353677	0.49690301548492255
cocnu_Cocos_nuclei_SEC_virNOG_elut.tidy	Cocos_nuclei_SEC	CocosNE_SEC_22a_03072018	ENOG411DTVM	5	103.595820357	cocnu	0.012224938875305624	0.4166666666666667	0.6136880706154032	0.3443357783211084
cocnu_Cocos_nuclei_SEC_virNOG_elut.tidy	Cocos_nuclei_SEC	CocosNE_SEC_22a_03072018	ENOG411DTVP	2	75.1823027868	cocnu	0.004889975550122249	0.25	0.2618656145890369	0.269559902200489
cocnu_Cocos_nuclei_SEC_virNOG_elut.tidy	Cocos_nuclei_SEC	CocosNE_SEC_22a_03072018	ENOG411DTW1	8	143.759144377	cocnu	0.019559902200488997	0.047337278106508875	0.021682620532001356	0.040402420938714975
cocnu_Cocos_nuclei_SEC_virNOG_elut.tidy	Cocos_nuclei_SEC	CocosNE_SEC_22a_03072018	ENOG411DTW4	2	31.435534297	cocnu	0.004889975550122249	0.046511627906976744	0.03179990359532665	0.05724849424533365
cocnu_Cocos_nuclei_SEC_virNOG_elut.tidy	Cocos_nuclei_SEC	CocosNE_SEC_22a_03072018	ENOG411DTW5	1	23.0959554285	cocnu	0.0024449877750611247	1	0.7036202019071642	0.6308068459657702
cocnu_Cocos_nuclei_SEC_virNOG_elut.tidy	Cocos_nuclei_SEC	CocosNE_SEC_22a_03072018	ENOG411DTW6	133	3021.77114299	cocnu	0.3251833740831296	1	1	0.8454767726161369
cocnu_Cocos_nuclei_SEC_virNOG_elut.tidy	Cocos_nuclei_SEC	CocosNE_SEC_22a_03072018	ENOG411DTW7	13	631.632563779	cocnu	0.03178484107579462	0.2549019607843137	0.2148949122708763	0.3171721375435676
cocnu_Cocos_nuclei_SEC_virNOG_elut.tidy	Cocos_nuclei_SEC	CocosNE_SEC_22a_03072018	ENOG411DTWJ	44	2266.86721782	cocnu	0.10757946210268948	1	1	1
cocnu_Cocos_nuclei_SEC_virNOG_elut.tidy	Cocos_nuclei_SEC	CocosNE_SEC_22a_03072018	ENOG411DTWU	1	49.4021983435	cocnu	0.0024449877750611247	0.047619047619047616	0.02290482667538588	0.03655838863662825
cocnu_Cocos_nuclei_SEC_virNOG_elut.tidy	Cocos_nuclei_SEC	CocosNE_SEC_22a_03072018	ENOG411DTWY	17	402.898839672	cocnu	0.04156479217603912	0.11643835616438356	0.08125949075605224	0.18390459934492778
cocnu_Cocos_nuclei_SEC_virNOG_elut.tidy	Cocos_nuclei_SEC	CocosNE_SEC_22a_03072018	ENOG411DTX8	9	268.63326692	cocnu	0.022004889975550123	0.1836734693877551	0.1633667602856876	0.18052991367696222
cocnu_Cocos_nuclei_SEC_virNOG_elut.tidy	Cocos_nuclei_SEC	CocosNE_SEC_22a_03072018	ENOG411DTXV	1	16.6702651079	cocnu	0.0024449877750611247	0.02564102564102564	0.03189710471448237	0.02764716945646041
cocnu_Cocos_nuclei_SEC_virNOG_elut.tidy	Cocos_nuclei_SEC	CocosNE_SEC_22a_03072018	ENOG411DTY0	1	23.6260513333	cocnu	0.0024449877750611247	1	0.6642238564213718	0.36185819070904646
cocnu_Cocos_nuclei_SEC_virNOG_elut.tidy	Cocos_nuclei_SEC	CocosNE_SEC_22a_03072018	ENOG411DTY1	8	336.558204671	cocnu	0.019559902200488997	0.4444444444444444	0.38445382370766445	0.44553110567780496
cocnu_Cocos_nuclei_SEC_virNOG_elut.tidy	Cocos_nuclei_SEC	CocosNE_SEC_22a_03072018	ENOG411DTY4	10	578.740629355	cocnu	0.02444987775061125	1	1	1
cocnu_Cocos_nuclei_SEC_virNOG_elut.tidy	Cocos_nuclei_SEC	CocosNE_SEC_22a_03072018	ENOG411DTYJ	2	49.2869073322	cocnu	0.004889975550122249	0.020618556701030927	0.010482725723326342	0.020668968820104355
cocnu_Cocos_nuclei_SEC_virNOG_elut.tidy	Cocos_nuclei_SEC	CocosNE_SEC_22a_03072018	ENOG411DTYP	1	16.3686040326	cocnu	0.0024449877750611247	0.012048192771084338	0.007514795878711079	0.01413968833770289
cocnu_Cocos_nuclei_SEC_virNOG_elut.tidy	Cocos_nuclei_SEC	CocosNE_SEC_22a_03072018	ENOG411DTYQ	1	30.2386251826	cocnu	0.0024449877750611247	0.5	0.30582162846691185	0.4009779951100244
cocnu_Cocos_nuclei_SEC_virNOG_elut.tidy	Cocos_nuclei_SEC	CocosNE_SEC_22a_03072018	ENOG411DTYR	10	546.98777909	cocnu	0.02444987775061125	0.9090909090909091	0.9106776380728985	0.7290509002000445
cocnu_Cocos_nuclei_SEC_virNOG_elut.tidy	Cocos_nuclei_SEC	CocosNE_SEC_22a_03072018	ENOG411DTYS	6	146.306978826	cocnu	0.014669926650366748	0.1935483870967742	0.2425044922001942	0.2020664090227936
cocnu_Cocos_nuclei_SEC_virNOG_elut.tidy	Cocos_nuclei_SEC	CocosNE_SEC_22a_03072018	ENOG411DTZ3	1	21.9024524676	cocnu	0.0024449877750611247	1	0.8963820292527245	0.4425427872860636
cocnu_Cocos_nuclei_SEC_virNOG_elut.tidy	Cocos_nuclei_SEC	CocosNE_SEC_22a_03072018	ENOG411DTZ5	1	36.0502528453	cocnu	0.0024449877750611247	0.3333333333333333	0.3300495257367597	0.4881825590872046
cocnu_Cocos_nuclei_SEC_virNOG_elut.tidy	Cocos_nuclei_SEC	CocosNE_SEC_22a_03072018	ENOG411DTZ8	4	20.9397073042	cocnu	0.009779951100244499	0.09523809523809523	0.0693670913919888	0.1310513447432763
cocnu_Cocos_nuclei_SEC_virNOG_elut.tidy	Cocos_nuclei_SEC	CocosNE_SEC_22a_03072018	ENOG411DTZ9	1	2.12330365373	cocnu	0.0024449877750611247	0.1111111111111111	0.049799001625130394	0.07885085574572127
cocnu_Cocos_nuclei_SEC_virNOG_elut.tidy	Cocos_nuclei_SEC	CocosNE_SEC_22a_03072018	ENOG411DTZA	1	7.92430925457	cocnu	0.0024449877750611247	1	0.2537961924057843	0.3154034229828851
cocnu_Cocos_nuclei_SEC_virNOG_elut.tidy	Cocos_nuclei_SEC	CocosNE_SEC_22a_03072018	ENOG411DTZF	101	2419.49806657	cocnu	0.2469437652811736	0.9351851851851852	0.9715538949451802	0.7728425246762655
cocnu_Cocos_nuclei_SEC_virNOG_elut.tidy	Cocos_nuclei_SEC	CocosNE_SEC_22a_03072018	ENOG411DTZH	13	306.586060879	cocnu	0.03178484107579462	0.43333333333333335	0.17205419733449775	0.35190359762486906
cocnu_Cocos_nuclei_SEC_virNOG_elut.tidy	Cocos_nuclei_SEC	CocosNE_SEC_22a_03072018	ENOG411DTZX	1	33.4681863778	cocnu	0.0024449877750611247	0.022727272727272728	0.013299889652159278	0.02333851967103801
cocnu_Cocos_nuclei_SEC_virNOG_elut.tidy	Cocos_nuclei_SEC	CocosNE_SEC_22a_03072018	ENOG411DU05	1	21.6742583059	cocnu	0.0024449877750611247	0.5	0.2040274989657933	0.5452322738386308
cocnu_Cocos_nuclei_SEC_virNOG_elut.tidy	Cocos_nuclei_SEC	CocosNE_SEC_22a_03072018	ENOG411DU07	1	15.2838051125	cocnu	0.0024449877750611247	0.043478260869565216	0.03870716289899268	0.039364303178484106
cocnu_Cocos_nuclei_SEC_virNOG_elut.tidy	Cocos_nuclei_SEC	CocosNE_SEC_22a_03072018	ENOG411DU08	7	86.1639098256	cocnu	0.017114914425427872	0.07865168539325842	0.06086320010343624	0.09909746747562559
cocnu_Cocos_nuclei_SEC_virNOG_elut.tidy	Cocos_nuclei_SEC	CocosNE_SEC_22a_03072018	ENOG411DU09	1	94.4382844311	cocnu	0.0024449877750611247	1	1	1
cocnu_Cocos_nuclei_SEC_virNOG_elut.tidy	Cocos_nuclei_SEC	CocosNE_SEC_22a_03072018	ENOG411DU0J	1	13.0557196275	cocnu	0.0024449877750611247	0.09090909090909091	0.02914514205623792	0.0973549677706157
cocnu_Cocos_nuclei_SEC_virNOG_elut.tidy	Cocos_nuclei_SEC	CocosNE_SEC_22a_03072018	ENOG411DU0N	43	480.332843943	cocnu	0.10513447432762836	0.08285163776493257	0.04650230038034791	0.15130839886341108
cocnu_Cocos_nuclei_SEC_virNOG_elut.tidy	Cocos_nuclei_SEC	CocosNE_SEC_22a_03072018	ENOG411DU0S	1	3.69404852603	cocnu	0.0024449877750611247	0.014705882352941176	0.008734423362976048	0.011290090608370487
cocnu_Cocos_nuclei_SEC_virNOG_elut.tidy	Cocos_nuclei_SEC	CocosNE_SEC_22a_03072018	ENOG411DU0V	1	11.8135691691	cocnu	0.0024449877750611247	0.5	0.47903383303367364	0.3300733496332518
cocnu_Cocos_nuclei_SEC_virNOG_elut.tidy	Cocos_nuclei_SEC	CocosNE_SEC_22a_03072018	ENOG411DU14	22	730.544508428	cocnu	0.05378973105134474	0.3188405797101449	0.23077214841565044	0.2606733120180553
cocnu_Cocos_nuclei_SEC_virNOG_elut.tidy	Cocos_nuclei_SEC	CocosNE_SEC_22a_03072018	ENOG411DU16	18	763.636045723	cocnu	0.044009779951100246	0.6	0.5590033531326116	0.48117359413202937
cocnu_Cocos_nuclei_SEC_virNOG_elut.tidy	Cocos_nuclei_SEC	CocosNE_SEC_22a_03072018	ENOG411DU19	4	19.0389938404	cocnu	0.009779951100244499	1	1	0.5052974735126324
cocnu_Cocos_nuclei_SEC_virNOG_elut.tidy	Cocos_nuclei_SEC	CocosNE_SEC_22a_03072018	ENOG411DU1B	1	21.7684105308	cocnu	0.0024449877750611247	0.09090909090909091	0.08491541760823422	0.060309698451507736
cocnu_Cocos_nuclei_SEC_virNOG_elut.tidy	Cocos_nuclei_SEC	CocosNE_SEC_22a_03072018	ENOG411DU1C	8	151.754560448	cocnu	0.019559902200488997	0.4	0.3518377040420493	0.2862858412980662
cocnu_Cocos_nuclei_SEC_virNOG_elut.tidy	Cocos_nuclei_SEC	CocosNE_SEC_22a_03072018	ENOG411DU1S	4	60.4670963607	cocnu	0.009779951100244499	0.15384615384615385	0.14471351435483534	0.11811171713372202
cocnu_Cocos_nuclei_SEC_virNOG_elut.tidy	Cocos_nuclei_SEC	CocosNE_SEC_22a_03072018	ENOG411DU1V	1	20.5079217145	cocnu	0.0024449877750611247	0.16666666666666666	0.5526078469418096	0.08190709046454768
cocnu_Cocos_nuclei_SEC_virNOG_elut.tidy	Cocos_nuclei_SEC	CocosNE_SEC_22a_03072018	ENOG411DU1W	1	10.9358344893	cocnu	0.0024449877750611247	0.0625	0.04338046363812805	0.04721882640586797
cocnu_Cocos_nuclei_SEC_virNOG_elut.tidy	Cocos_nuclei_SEC	CocosNE_SEC_22a_03072018	ENOG411DU23	1	33.5421464026	cocnu	0.0024449877750611247	1	1	0.3276283618581907
cocnu_Cocos_nuclei_SEC_virNOG_elut.tidy	Cocos_nuclei_SEC	CocosNE_SEC_22a_03072018	ENOG411DU25	9	661.111892979	cocnu	0.022004889975550123	0.23684210526315788	0.15759889284854872	0.16356968215158924
cocnu_Cocos_nuclei_SEC_virNOG_elut.tidy	Cocos_nuclei_SEC	CocosNE_SEC_22a_03072018	ENOG411DU26	1	27.1869422731	cocnu	0.0024449877750611247	1	0.37540280986983776	0.30806845965770174
cocnu_Cocos_nuclei_SEC_virNOG_elut.tidy	Cocos_nuclei_SEC	CocosNE_SEC_22a_03072018	ENOG411DU2A	2	26.3782337892	cocnu	0.004889975550122249	0.6666666666666666	0.2597886732461874	0.36348818255908716
cocnu_Cocos_nuclei_SEC_virNOG_elut.tidy	Cocos_nuclei_SEC	CocosNE_SEC_22a_03072018	ENOG411DU2I	8	201.654327727	cocnu	0.019559902200488997	0.7272727272727273	0.6887345344204306	0.6010224494332074
cocnu_Cocos_nuclei_SEC_virNOG_elut.tidy	Cocos_nuclei_SEC	CocosNE_SEC_22a_03072018	ENOG411DU2J	11	570.237270843	cocnu	0.02689486552567237	0.36666666666666664	0.27729789761247253	0.21199482237882927
cocnu_Cocos_nuclei_SEC_virNOG_elut.tidy	Cocos_nuclei_SEC	CocosNE_SEC_22a_03072018	ENOG411DU2S	1	7.53309123838	cocnu	0.0024449877750611247	0.16666666666666666	0.08958109536782344	0.3276283618581907
cocnu_Cocos_nuclei_SEC_virNOG_elut.tidy	Cocos_nuclei_SEC	CocosNE_SEC_22a_03072018	ENOG411DU37	10	538.556722927	cocnu	0.02444987775061125	0.12658227848101267	0.07109193476089762	0.14824672712079479
cocnu_Cocos_nuclei_SEC_virNOG_elut.tidy	Cocos_nuclei_SEC	CocosNE_SEC_22a_03072018	ENOG411DU38	2	74.1032975153	cocnu	0.004889975550122249	0.25	0.19782001750722042	0.19254278728606358
cocnu_Cocos_nuclei_SEC_virNOG_elut.tidy	Cocos_nuclei_SEC	CocosNE_SEC_22a_03072018	ENOG411DU3B	3	86.8192479765	cocnu	0.007334963325183374	0.375	0.3434917818022939	0.34369542438002093
cocnu_Cocos_nuclei_SEC_virNOG_elut.tidy	Cocos_nuclei_SEC	CocosNE_SEC_22a_03072018	ENOG411DU3M	54	1649.91438323	cocnu	0.13202933985330073	0.16822429906542055	0.14060974862018777	0.13202933985330073
cocnu_Cocos_nuclei_SEC_virNOG_elut.tidy	Cocos_nuclei_SEC	CocosNE_SEC_22a_03072018	ENOG411DU3Z	18	283.247629589	cocnu	0.044009779951100246	0.1782178217821782	0.06234827262403026	0.12913395959335994
cocnu_Cocos_nuclei_SEC_virNOG_elut.tidy	Cocos_nuclei_SEC	CocosNE_SEC_22a_03072018	ENOG411DU42	1	28.4283750059	cocnu	0.0024449877750611247	0.16666666666666666	0.10913030382406105	0.1336593317033415
cocnu_Cocos_nuclei_SEC_virNOG_elut.tidy	Cocos_nuclei_SEC	CocosNE_SEC_22a_03072018	ENOG411DU4B	1	18.6144646869	cocnu	0.0024449877750611247	1	1	1
cocnu_Cocos_nuclei_SEC_virNOG_elut.tidy	Cocos_nuclei_SEC	CocosNE_SEC_22a_03072018	ENOG411DU4F	1	29.4357360874	cocnu	0.0024449877750611247	0.018867924528301886	0.01417594825315417	0.021728098906675278
cocnu_Cocos_nuclei_SEC_virNOG_elut.tidy	Cocos_nuclei_SEC	CocosNE_SEC_22a_03072018	ENOG411DU4H	4	189.672544755	cocnu	0.009779951100244499	1	1	1
cocnu_Cocos_nuclei_SEC_virNOG_elut.tidy	Cocos_nuclei_SEC	CocosNE_SEC_22a_03072018	ENOG411DU4M	1	40.9159311434	cocnu	0.0024449877750611247	1	0.09323526828732243	0.30806845965770174
cocnu_Cocos_nuclei_SEC_virNOG_elut.tidy	Cocos_nuclei_SEC	CocosNE_SEC_22a_03072018	ENOG411DU4N	1	17.3164233808	cocnu	0.0024449877750611247	0.030303030303030304	0.011296995739056988	0.0191153589686597
cocnu_Cocos_nuclei_SEC_virNOG_elut.tidy	Cocos_nuclei_SEC	CocosNE_SEC_22a_03072018	ENOG411DU4R	3	232.431928126	cocnu	0.007334963325183374	0.07894736842105263	0.05470366973394209	0.05111552567237164
cocnu_Cocos_nuclei_SEC_virNOG_elut.tidy	Cocos_nuclei_SEC	CocosNE_SEC_22a_03072018	ENOG411DU50	9	253.931558296	cocnu	0.022004889975550123	0.45	0.3196210686606925	0.3718826405867971
cocnu_Cocos_nuclei_SEC_virNOG_elut.tidy	Cocos_nuclei_SEC	CocosNE_SEC_22a_03072018	ENOG411DU51	3	14.398999901	cocnu	0.007334963325183374	0.375	0.3525703422627417	0.35666259168704156
cocnu_Cocos_nuclei_SEC_virNOG_elut.tidy	Cocos_nuclei_SEC	CocosNE_SEC_22a_03072018	ENOG411DU56	2	144.413906575	cocnu	0.004889975550122249	1	1	0.7139364303178485
cocnu_Cocos_nuclei_SEC_virNOG_elut.tidy	Cocos_nuclei_SEC	CocosNE_SEC_22a_03072018	ENOG411DU57	11	108.829161767	cocnu	0.02689486552567237	0.14285714285714285	0.08426312837878079	0.05623471882640586
cocnu_Cocos_nuclei_SEC_virNOG_elut.tidy	Cocos_nuclei_SEC	CocosNE_SEC_22a_03072018	ENOG411DU5B	409	22362.7858779	cocnu	1	1	1	1
cocnu_Cocos_nuclei_SEC_virNOG_elut.tidy	Cocos_nuclei_SEC	CocosNE_SEC_22a_03072018	ENOG411DU5D	1	27.9688389402	cocnu	0.0024449877750611247	0.25	0.1561495663186777	0.15770171149144255
cocnu_Cocos_nuclei_SEC_virNOG_elut.tidy	Cocos_nuclei_SEC	CocosNE_SEC_22a_03072018	ENOG411DU5U	12	573.303804525	cocnu	0.029339853300733496	0.19047619047619047	0.14086271628523117	0.2110576543891474
cocnu_Cocos_nuclei_SEC_virNOG_elut.tidy	Cocos_nuclei_SEC	CocosNE_SEC_22a_03072018	ENOG411DU5Z	5	110.530981057	cocnu	0.012224938875305624	0.03333333333333333	0.023293120839133503	0.025590872045639774
cocnu_Cocos_nuclei_SEC_virNOG_elut.tidy	Cocos_nuclei_SEC	CocosNE_SEC_22a_03072018	ENOG411DU61	28	1452.15702513	cocnu	0.06845965770171149	0.6363636363636364	0.5043804224012685	0.510335630140031
cocnu_Cocos_nuclei_SEC_virNOG_elut.tidy	Cocos_nuclei_SEC	CocosNE_SEC_22a_03072018	ENOG411DU66	1	9.37686717241	cocnu	0.0024449877750611247	0.05263157894736842	0.04136705678720303	0.04505763185469787
cocnu_Cocos_nuclei_SEC_virNOG_elut.tidy	Cocos_nuclei_SEC	CocosNE_SEC_22a_03072018	ENOG411DU69	8	409.967749152	cocnu	0.019559902200488997	0.21621621621621623	0.1334783496552671	0.1178880592083526
cocnu_Cocos_nuclei_SEC_virNOG_elut.tidy	Cocos_nuclei_SEC	CocosNE_SEC_22a_03072018	ENOG411DU6B	1	13.5992457632	cocnu	0.0024449877750611247	1	0.558101338366604	0.8019559902200488
cocnu_Cocos_nuclei_SEC_virNOG_elut.tidy	Cocos_nuclei_SEC	CocosNE_SEC_22a_03072018	ENOG411DU6M	1	14.6402443704	cocnu	0.0024449877750611247	0.037037037037037035	0.023021279840413512	0.020193787919949288
cocnu_Cocos_nuclei_SEC_virNOG_elut.tidy	Cocos_nuclei_SEC	CocosNE_SEC_22a_03072018	ENOG411DU6N	1	34.8183505174	cocnu	0.0024449877750611247	1	0.33249724130533276	0.8019559902200488
cocnu_Cocos_nuclei_SEC_virNOG_elut.tidy	Cocos_nuclei_SEC	CocosNE_SEC_22a_03072018	ENOG411DU6R	5	46.3438184082	cocnu	0.012224938875305624	0.3333333333333333	0.31629985147691747	0.31703341483292585
cocnu_Cocos_nuclei_SEC_virNOG_elut.tidy	Cocos_nuclei_SEC	CocosNE_SEC_22a_03072018	ENOG411DU6V	8	146.771495959	cocnu	0.019559902200488997	0.13559322033898305	0.08868135673198402	0.21184368654427915
cocnu_Cocos_nuclei_SEC_virNOG_elut.tidy	Cocos_nuclei_SEC	CocosNE_SEC_22a_03072018	ENOG411DU6W	1	31.178182975	cocnu	0.0024449877750611247	0.011764705882352941	0.009753107704353774	0.015734215446569826
cocnu_Cocos_nuclei_SEC_virNOG_elut.tidy	Cocos_nuclei_SEC	CocosNE_SEC_22a_03072018	ENOG411DU70	2	48.4239369902	cocnu	0.004889975550122249	0.1	0.046857716397029035	0.07555012224938876
cocnu_Cocos_nuclei_SEC_virNOG_elut.tidy	Cocos_nuclei_SEC	CocosNE_SEC_22a_03072018	ENOG411DU75	43	1136.7320901799999	cocnu	0.10513447432762836	0.24571428571428572	0.1605456007839988	0.3123560469154176
cocnu_Cocos_nuclei_SEC_virNOG_elut.tidy	Cocos_nuclei_SEC	CocosNE_SEC_22a_03072018	ENOG411DU7A	1	78.4623150162	cocnu	0.0024449877750611247	0.038461538461538464	0.05018349909030632	0.04773547560833625
cocnu_Cocos_nuclei_SEC_virNOG_elut.tidy	Cocos_nuclei_SEC	CocosNE_SEC_22a_03072018	ENOG411DU7C	123	4159.17446225	cocnu	0.30073349633251834	1	1	1
cocnu_Cocos_nuclei_SEC_virNOG_elut.tidy	Cocos_nuclei_SEC	CocosNE_SEC_22a_03072018	ENOG411DU7J	49	1499.63473809	cocnu	0.1198044009779951	0.2552083333333333	0.11753616136821117	0.16293398533007333
cocnu_Cocos_nuclei_SEC_virNOG_elut.tidy	Cocos_nuclei_SEC	CocosNE_SEC_22a_03072018	ENOG411DU7K	104	3758.70205987	cocnu	0.254278728606357	0.8888888888888888	0.9004233903170514	0.7128497690844879
cocnu_Cocos_nuclei_SEC_virNOG_elut.tidy	Cocos_nuclei_SEC	CocosNE_SEC_22a_03072018	ENOG411DU7N	1	162.665775034	cocnu	0.0024449877750611247	0.5	0.5201380598506845	0.4132029339853301
cocnu_Cocos_nuclei_SEC_virNOG_elut.tidy	Cocos_nuclei_SEC	CocosNE_SEC_22a_03072018	ENOG411DU7T	1	19.3553389032	cocnu	0.0024449877750611247	0.037037037037037035	0.0476966862747356	0.0637055148057593
cocnu_Cocos_nuclei_SEC_virNOG_elut.tidy	Cocos_nuclei_SEC	CocosNE_SEC_22a_03072018	ENOG411DU7U	10	824.840275914	cocnu	0.02444987775061125	0.09615384615384616	0.06782817392186805	0.11522356181322543
cocnu_Cocos_nuclei_SEC_virNOG_elut.tidy	Cocos_nuclei_SEC	CocosNE_SEC_22a_03072018	ENOG411DU7Y	1	23.3002100025	cocnu	0.0024449877750611247	1	0.5874205134751781	0.6992665036674817
cocnu_Cocos_nuclei_SEC_virNOG_elut.tidy	Cocos_nuclei_SEC	CocosNE_SEC_22a_03072018	ENOG411DU82	9	376.59639133	cocnu	0.022004889975550123	0.16071428571428573	0.13681908291510175	0.1876416981551456
cocnu_Cocos_nuclei_SEC_virNOG_elut.tidy	Cocos_nuclei_SEC	CocosNE_SEC_22a_03072018	ENOG411DU83	6	233.083531327	cocnu	0.014669926650366748	0.24	0.14782358971562953	0.534637326813366
cocnu_Cocos_nuclei_SEC_virNOG_elut.tidy	Cocos_nuclei_SEC	CocosNE_SEC_22a_03072018	ENOG411DU87	1	19.7721455172	cocnu	0.0024449877750611247	0.038461538461538464	0.04761966442320922	0.040154222305811546
cocnu_Cocos_nuclei_SEC_virNOG_elut.tidy	Cocos_nuclei_SEC	CocosNE_SEC_22a_03072018	ENOG411DU8A	1	71.8416169807	cocnu	0.0024449877750611247	0.125	0.24961728837212496	0.18306845965770172
cocnu_Cocos_nuclei_SEC_virNOG_elut.tidy	Cocos_nuclei_SEC	CocosNE_SEC_22a_03072018	ENOG411DU8E	17	1831.25774795	cocnu	0.04156479217603912	0.6538461538461539	0.6264550082308267	0.5243558397592627
cocnu_Cocos_nuclei_SEC_virNOG_elut.tidy	Cocos_nuclei_SEC	CocosNE_SEC_22a_03072018	ENOG411DU8J	28	2264.21304033	cocnu	0.06845965770171149	1	1	1
cocnu_Cocos_nuclei_SEC_virNOG_elut.tidy	Cocos_nuclei_SEC	CocosNE_SEC_22a_03072018	ENOG411DU8M	33	332.36778135	cocnu	0.08068459657701711	0.33	0.19349495905112504	0.25334963325183374
cocnu_Cocos_nuclei_SEC_virNOG_elut.tidy	Cocos_nuclei_SEC	CocosNE_SEC_22a_03072018	ENOG411DU8U	6	187.008626463	cocnu	0.014669926650366748	0.5454545454545454	0.40732359991661155	0.43743054012002663
cocnu_Cocos_nuclei_SEC_virNOG_elut.tidy	Cocos_nuclei_SEC	CocosNE_SEC_22a_03072018	ENOG411DU8V	3	30.5286861502	cocnu	0.007334963325183374	0.6	0.5772630337469047	0.784841075794621
cocnu_Cocos_nuclei_SEC_virNOG_elut.tidy	Cocos_nuclei_SEC	CocosNE_SEC_22a_03072018	ENOG411DU95	1	51.3351900683	cocnu	0.0024449877750611247	0.3333333333333333	0.4921313101788621	0.25183374083129584
cocnu_Cocos_nuclei_SEC_virNOG_elut.tidy	Cocos_nuclei_SEC	CocosNE_SEC_22a_03072018	ENOG411DU9H	6	369.360429893	cocnu	0.014669926650366748	0.8571428571428571	0.7603273698426309	0.4547677261613692
cocnu_Cocos_nuclei_SEC_virNOG_elut.tidy	Cocos_nuclei_SEC	CocosNE_SEC_22a_03072018	ENOG411DU9I	15	795.693328271	cocnu	0.03667481662591687	0.14285714285714285	0.1421394027750574	0.13922847052431406
cocnu_Cocos_nuclei_SEC_virNOG_elut.tidy	Cocos_nuclei_SEC	CocosNE_SEC_22a_03072018	ENOG411DU9R	2	231.841139387	cocnu	0.004889975550122249	0.06896551724137931	0.05850589791962863	0.08093752634685103
cocnu_Cocos_nuclei_SEC_virNOG_elut.tidy	Cocos_nuclei_SEC	CocosNE_SEC_22a_03072018	ENOG411DU9U	68	1838.14223872	cocnu	0.16625916870415647	0.3253588516746411	0.282654415265532	0.3094488833775927
cocnu_Cocos_nuclei_SEC_virNOG_elut.tidy	Cocos_nuclei_SEC	CocosNE_SEC_22a_03072018	ENOG411DU9V	2	62.6999696938	cocnu	0.004889975550122249	0.2857142857142857	0.17673209048329544	0.36185819070904646
cocnu_Cocos_nuclei_SEC_virNOG_elut.tidy	Cocos_nuclei_SEC	CocosNE_SEC_22a_03072018	ENOG411DU9W	2	21.360029896	cocnu	0.004889975550122249	0.6666666666666666	0.751621732266224	0.36185819070904646
cocnu_Cocos_nuclei_SEC_virNOG_elut.tidy	Cocos_nuclei_SEC	CocosNE_SEC_22a_03072018	ENOG411DUA2	23	491.561714593	cocnu	0.05623471882640587	0.5	0.3458969117669684	0.42042146932122487
cocnu_Cocos_nuclei_SEC_virNOG_elut.tidy	Cocos_nuclei_SEC	CocosNE_SEC_22a_03072018	ENOG411DUAM	19	575.994311911	cocnu	0.04645476772616137	0.1043956043956044	0.07469970091466421	0.08491322297486872
cocnu_Cocos_nuclei_SEC_virNOG_elut.tidy	Cocos_nuclei_SEC	CocosNE_SEC_22a_03072018	ENOG411DUAN	167	2156.41371179	cocnu	0.4083129584352078	0.8978494623655914	0.9420793681198041	0.7318396194904271
cocnu_Cocos_nuclei_SEC_virNOG_elut.tidy	Cocos_nuclei_SEC	CocosNE_SEC_22a_03072018	ENOG411DUAU	63	1112.74211237	cocnu	0.15403422982885084	0.35795454545454547	0.30195881738083885	0.41046621471438094
cocnu_Cocos_nuclei_SEC_virNOG_elut.tidy	Cocos_nuclei_SEC	CocosNE_SEC_22a_03072018	ENOG411DUAX	1	87.2618269806	cocnu	0.0024449877750611247	0.25	0.2718054917831801	0.36613691931540343
cocnu_Cocos_nuclei_SEC_virNOG_elut.tidy	Cocos_nuclei_SEC	CocosNE_SEC_22a_03072018	ENOG411DUB1	6	82.2144979872	cocnu	0.014669926650366748	0.020833333333333332	0.02141563716537888	0.022463325183374086
cocnu_Cocos_nuclei_SEC_virNOG_elut.tidy	Cocos_nuclei_SEC	CocosNE_SEC_22a_03072018	ENOG411DUB2	2	44.3388151338	cocnu	0.004889975550122249	0.2222222222222222	0.22258137696592065	0.21135560988861724
cocnu_Cocos_nuclei_SEC_virNOG_elut.tidy	Cocos_nuclei_SEC	CocosNE_SEC_22a_03072018	ENOG411DUBA	58	850.642605328	cocnu	0.14180929095354522	1	0.986164323114477	0.8019559902200488
cocnu_Cocos_nuclei_SEC_virNOG_elut.tidy	Cocos_nuclei_SEC	CocosNE_SEC_22a_03072018	ENOG411DUBI	1	6.57645273773	cocnu	0.0024449877750611247	0.25	0.21731186581949696	0.11898940505297474
cocnu_Cocos_nuclei_SEC_virNOG_elut.tidy	Cocos_nuclei_SEC	CocosNE_SEC_22a_03072018	ENOG411DUC1	1	11.7665786457	cocnu	0.0024449877750611247	0.125	0.09371856934224676	0.10330073349633252
cocnu_Cocos_nuclei_SEC_virNOG_elut.tidy	Cocos_nuclei_SEC	CocosNE_SEC_22a_03072018	ENOG411DUC9	9	189.40941861	cocnu	0.022004889975550123	0.10975609756097561	0.06248458103180296	0.1100244498777506
cocnu_Cocos_nuclei_SEC_virNOG_elut.tidy	Cocos_nuclei_SEC	CocosNE_SEC_22a_03072018	ENOG411DUCD	30	747.175675022	cocnu	0.07334963325183375	0.1986754966887417	0.14511068611270597	0.15252837643096553
cocnu_Cocos_nuclei_SEC_virNOG_elut.tidy	Cocos_nuclei_SEC	CocosNE_SEC_22a_03072018	ENOG411DUCF	10	566.114726367	cocnu	0.02444987775061125	0.47619047619047616	0.27465427598402314	0.21026894865525675
cocnu_Cocos_nuclei_SEC_virNOG_elut.tidy	Cocos_nuclei_SEC	CocosNE_SEC_22a_03072018	ENOG411DUCK	23	1051.55508034	cocnu	0.05623471882640587	0.12637362637362637	0.06517447168939117	0.08312958435207823
cocnu_Cocos_nuclei_SEC_virNOG_elut.tidy	Cocos_nuclei_SEC	CocosNE_SEC_22a_03072018	ENOG411DUCP	1	11.0816340787	cocnu	0.0024449877750611247	1	0.32916059207369075	0.8019559902200488
cocnu_Cocos_nuclei_SEC_virNOG_elut.tidy	Cocos_nuclei_SEC	CocosNE_SEC_22a_03072018	ENOG411DUCQ	1	21.606793012	cocnu	0.0024449877750611247	0.5	0.20708542507490682	0.17848410757946212
cocnu_Cocos_nuclei_SEC_virNOG_elut.tidy	Cocos_nuclei_SEC	CocosNE_SEC_22a_03072018	ENOG411DUDA	8	505.827184078	cocnu	0.019559902200488997	0.47058823529411764	0.39249099274337124	0.47173881777649934
cocnu_Cocos_nuclei_SEC_virNOG_elut.tidy	Cocos_nuclei_SEC	CocosNE_SEC_22a_03072018	ENOG411DUDB	1	13.6665917549	cocnu	0.0024449877750611247	0.125	0.06177397540544317	0.16765630457561997
cocnu_Cocos_nuclei_SEC_virNOG_elut.tidy	Cocos_nuclei_SEC	CocosNE_SEC_22a_03072018	ENOG411DUDE	1	20.1236010351	cocnu	0.0024449877750611247	0.125	0.077465113639267	0.07885085574572127
cocnu_Cocos_nuclei_SEC_virNOG_elut.tidy	Cocos_nuclei_SEC	CocosNE_SEC_22a_03072018	ENOG411DUDI	1	15.5725460709	cocnu	0.0024449877750611247	0.5	0.8354941641506429	0.3300733496332518
cocnu_Cocos_nuclei_SEC_virNOG_elut.tidy	Cocos_nuclei_SEC	CocosNE_SEC_22a_03072018	ENOG411DUE4	1	16.5248934655	cocnu	0.0024449877750611247	1	0.47120943861410886	0.35696821515892424
cocnu_Cocos_nuclei_SEC_virNOG_elut.tidy	Cocos_nuclei_SEC	CocosNE_SEC_22a_03072018	ENOG411DUE7	96	2797.3070423999998	cocnu	0.23471882640586797	1	1	0.9015336741498111
cocnu_Cocos_nuclei_SEC_virNOG_elut.tidy	Cocos_nuclei_SEC	CocosNE_SEC_22a_03072018	ENOG411DUEA	1	28.543198722	cocnu	0.0024449877750611247	0.5	0.41270150390162463	0.19682151589242056
cocnu_Cocos_nuclei_SEC_virNOG_elut.tidy	Cocos_nuclei_SEC	CocosNE_SEC_22a_03072018	ENOG411DUEC	150	2302.28736282	cocnu	0.36674816625916873	1	1	0.9253338348692872
cocnu_Cocos_nuclei_SEC_virNOG_elut.tidy	Cocos_nuclei_SEC	CocosNE_SEC_22a_03072018	ENOG411DUED	15	131.122900693	cocnu	0.03667481662591687	0.04854368932038835	0.027458146037992896	0.03667481662591687
cocnu_Cocos_nuclei_SEC_virNOG_elut.tidy	Cocos_nuclei_SEC	CocosNE_SEC_22a_03072018	ENOG411DUEF	45	924.420610641	cocnu	0.1100244498777506	0.5487804878048781	0.5427840154618533	0.45351541534975254
cocnu_Cocos_nuclei_SEC_virNOG_elut.tidy	Cocos_nuclei_SEC	CocosNE_SEC_22a_03072018	ENOG411DUEG	2	125.578244664	cocnu	0.004889975550122249	1	1	0.8948655256723717
cocnu_Cocos_nuclei_SEC_virNOG_elut.tidy	Cocos_nuclei_SEC	CocosNE_SEC_22a_03072018	ENOG411DUEK	1	60.0837547421	cocnu	0.0024449877750611247	1	0.48110755320445103	0.35696821515892424
cocnu_Cocos_nuclei_SEC_virNOG_elut.tidy	Cocos_nuclei_SEC	CocosNE_SEC_22a_03072018	ENOG411DUES	3	33.2541113504	cocnu	0.007334963325183374	0.058823529411764705	0.03600954753267569	0.04822348228684389
cocnu_Cocos_nuclei_SEC_virNOG_elut.tidy	Cocos_nuclei_SEC	CocosNE_SEC_22a_03072018	ENOG411DUEY	1	85.9042910306	cocnu	0.0024449877750611247	1	0.6642238564229471	0.36185819070904646
cocnu_Cocos_nuclei_SEC_virNOG_elut.tidy	Cocos_nuclei_SEC	CocosNE_SEC_22a_03072018	ENOG411DUF0	1	58.8987057084	cocnu	0.0024449877750611247	0.3333333333333333	0.7585674954707011	0.18174409127954358
cocnu_Cocos_nuclei_SEC_virNOG_elut.tidy	Cocos_nuclei_SEC	CocosNE_SEC_22a_03072018	ENOG411DUF3	33	628.970335145	cocnu	0.08068459657701711	0.22297297297297297	0.154293436171903	0.17135871463499824
cocnu_Cocos_nuclei_SEC_virNOG_elut.tidy	Cocos_nuclei_SEC	CocosNE_SEC_22a_03072018	ENOG411DUF7	24	525.728853744	cocnu	0.05867970660146699	0.36363636363636365	0.2638945625513079	0.37013353394771487
cocnu_Cocos_nuclei_SEC_virNOG_elut.tidy	Cocos_nuclei_SEC	CocosNE_SEC_22a_03072018	ENOG411DUF9	3	251.181307162	cocnu	0.007334963325183374	0.15789473684210525	0.10211154832160198	0.16381418092909536
cocnu_Cocos_nuclei_SEC_virNOG_elut.tidy	Cocos_nuclei_SEC	CocosNE_SEC_22a_03072018	ENOG411DUFC	1	32.2188250066	cocnu	0.0024449877750611247	1	0.6164599227824333	0.7701711491442543
cocnu_Cocos_nuclei_SEC_virNOG_elut.tidy	Cocos_nuclei_SEC	CocosNE_SEC_22a_03072018	ENOG411DUFH	1	62.13630537	cocnu	0.0024449877750611247	1	1	1
cocnu_Cocos_nuclei_SEC_virNOG_elut.tidy	Cocos_nuclei_SEC	CocosNE_SEC_22a_03072018	ENOG411DUFI	1	62.1590160079	cocnu	0.0024449877750611247	0.5	0.8215952873612045	0.37897310513447435
cocnu_Cocos_nuclei_SEC_virNOG_elut.tidy	Cocos_nuclei_SEC	CocosNE_SEC_22a_03072018	ENOG411DUFJ	10	193.633129322	cocnu	0.02444987775061125	0.35714285714285715	0.36665747240974605	0.4095354523227384
cocnu_Cocos_nuclei_SEC_virNOG_elut.tidy	Cocos_nuclei_SEC	CocosNE_SEC_22a_03072018	ENOG411DUFW	93	9328.16896209	cocnu	0.2273838630806846	0.8942307692307693	0.9212351243018159	0.7171337220236975
cocnu_Cocos_nuclei_SEC_virNOG_elut.tidy	Cocos_nuclei_SEC	CocosNE_SEC_22a_03072018	ENOG411DUG7	10	619.505466095	cocnu	0.02444987775061125	0.20408163265306123	0.1872127770854895	0.2005887929744025
cocnu_Cocos_nuclei_SEC_virNOG_elut.tidy	Cocos_nuclei_SEC	CocosNE_SEC_22a_03072018	ENOG411DUGA	5	325.331550067	cocnu	0.012224938875305624	0.22727272727272727	0.1729124998634246	0.18201575658788374
cocnu_Cocos_nuclei_SEC_virNOG_elut.tidy	Cocos_nuclei_SEC	CocosNE_SEC_22a_03072018	ENOG411DUGG	3	122.488667837	cocnu	0.007334963325183374	0.125	0.07084574155645477	0.14333740831295844
cocnu_Cocos_nuclei_SEC_virNOG_elut.tidy	Cocos_nuclei_SEC	CocosNE_SEC_22a_03072018	ENOG411DUGK	1	17.6582406788	cocnu	0.0024449877750611247	0.5	0.4895417033873309	0.36185819070904646
cocnu_Cocos_nuclei_SEC_virNOG_elut.tidy	Cocos_nuclei_SEC	CocosNE_SEC_22a_03072018	ENOG411DUGR	1	25.601907011	cocnu	0.0024449877750611247	1	0.2323167102145796	0.7701711491442543
cocnu_Cocos_nuclei_SEC_virNOG_elut.tidy	Cocos_nuclei_SEC	CocosNE_SEC_22a_03072018	ENOG411DUGX	1	13.8187967394	cocnu	0.0024449877750611247	0.08333333333333333	0.033195432280292786	0.05256723716381418
cocnu_Cocos_nuclei_SEC_virNOG_elut.tidy	Cocos_nuclei_SEC	CocosNE_SEC_22a_03072018	ENOG411DUH3	1	13.5807842044	cocnu	0.0024449877750611247	0.038461538461538464	0.030197671017175156	0.029527929283430506
cocnu_Cocos_nuclei_SEC_virNOG_elut.tidy	Cocos_nuclei_SEC	CocosNE_SEC_22a_03072018	ENOG411DUHB	1	12.7058425917	cocnu	0.0024449877750611247	1	0.24224137619167216	0.3276283618581907
cocnu_Cocos_nuclei_SEC_virNOG_elut.tidy	Cocos_nuclei_SEC	CocosNE_SEC_22a_03072018	ENOG411DUHE	12	919.903003638	cocnu	0.029339853300733496	0.35294117647058826	0.2889498368189682	0.203981837233671
cocnu_Cocos_nuclei_SEC_virNOG_elut.tidy	Cocos_nuclei_SEC	CocosNE_SEC_22a_03072018	ENOG411DUHK	2	29.7796892795	cocnu	0.004889975550122249	0.10526315789473684	0.12501158507103038	0.15416291339595933
cocnu_Cocos_nuclei_SEC_virNOG_elut.tidy	Cocos_nuclei_SEC	CocosNE_SEC_22a_03072018	ENOG411DUHR	4	297.102981394	cocnu	0.009779951100244499	0.15384615384615385	0.09013604240287938	0.17386579733767998
cocnu_Cocos_nuclei_SEC_virNOG_elut.tidy	Cocos_nuclei_SEC	CocosNE_SEC_22a_03072018	ENOG411DUIC	1	26.3146299813	cocnu	0.0024449877750611247	0.0196078431372549	0.010331811772498374	0.021141953113763844
cocnu_Cocos_nuclei_SEC_virNOG_elut.tidy	Cocos_nuclei_SEC	CocosNE_SEC_22a_03072018	ENOG411DUIE	1	23.3498355409	cocnu	0.0024449877750611247	1	0.6717145895100116	0.3154034229828851
cocnu_Cocos_nuclei_SEC_virNOG_elut.tidy	Cocos_nuclei_SEC	CocosNE_SEC_22a_03072018	ENOG411DUIF	5	272.457950012	cocnu	0.012224938875305624	0.17857142857142858	0.14062320239413933	0.12601090840699644
cocnu_Cocos_nuclei_SEC_virNOG_elut.tidy	Cocos_nuclei_SEC	CocosNE_SEC_22a_03072018	ENOG411DUIS	1	14.5099415625	cocnu	0.0024449877750611247	0.016666666666666666	0.009328658957571399	0.016707416462917686
cocnu_Cocos_nuclei_SEC_virNOG_elut.tidy	Cocos_nuclei_SEC	CocosNE_SEC_22a_03072018	ENOG411DUJ8	16	634.842528119	cocnu	0.039119804400977995	0.6666666666666666	0.42210057420319225	0.5134474327628361
cocnu_Cocos_nuclei_SEC_virNOG_elut.tidy	Cocos_nuclei_SEC	CocosNE_SEC_22a_03072018	ENOG411DUJK	1	27.6275757099	cocnu	0.0024449877750611247	0.5	0.5665321115210565	0.3300733496332518
cocnu_Cocos_nuclei_SEC_virNOG_elut.tidy	Cocos_nuclei_SEC	CocosNE_SEC_22a_03072018	ENOG411DUJR	33	1746.89960659	cocnu	0.08068459657701711	0.6470588235294118	0.5426850034659036	0.4324694376528117
cocnu_Cocos_nuclei_SEC_virNOG_elut.tidy	Cocos_nuclei_SEC	CocosNE_SEC_22a_03072018	ENOG411DUJV	1	6.01379330602	cocnu	0.0024449877750611247	0.5	0.16282213101411283	0.19682151589242056
cocnu_Cocos_nuclei_SEC_virNOG_elut.tidy	Cocos_nuclei_SEC	CocosNE_SEC_22a_03072018	ENOG411DUJW	50	426.144585856	cocnu	0.12224938875305623	0.704225352112676	0.767891843230354	0.5819759633596199
cocnu_Cocos_nuclei_SEC_virNOG_elut.tidy	Cocos_nuclei_SEC	CocosNE_SEC_22a_03072018	ENOG411DUK0	1	21.6983923514	cocnu	0.0024449877750611247	0.0072992700729927005	0.004892587808231554	0.010487710719341141
cocnu_Cocos_nuclei_SEC_virNOG_elut.tidy	Cocos_nuclei_SEC	CocosNE_SEC_22a_03072018	ENOG411DUK8	1	101.11959275	cocnu	0.0024449877750611247	0.25	0.35357755843774735	0.2506112469437653
cocnu_Cocos_nuclei_SEC_virNOG_elut.tidy	Cocos_nuclei_SEC	CocosNE_SEC_22a_03072018	ENOG411DUKB	2	38.5908863915	cocnu	0.004889975550122249	0.16666666666666666	0.25145808130372266	0.16381418092909536
cocnu_Cocos_nuclei_SEC_virNOG_elut.tidy	Cocos_nuclei_SEC	CocosNE_SEC_22a_03072018	ENOG411DUKI	1	70.7242500146	cocnu	0.0024449877750611247	1	0.2767599401762994	0.3276283618581907
cocnu_Cocos_nuclei_SEC_virNOG_elut.tidy	Cocos_nuclei_SEC	CocosNE_SEC_22a_03072018	ENOG411DUKJ	1	3.36765137163	cocnu	0.0024449877750611247	0.005714285714285714	0.003264464836032758	0.006119455117010129
cocnu_Cocos_nuclei_SEC_virNOG_elut.tidy	Cocos_nuclei_SEC	CocosNE_SEC_22a_03072018	ENOG411DUKM	5	165.737991461	cocnu	0.012224938875305624	0.8333333333333334	0.5800167096933545	0.2628361858190709
cocnu_Cocos_nuclei_SEC_virNOG_elut.tidy	Cocos_nuclei_SEC	CocosNE_SEC_22a_03072018	ENOG411DUKN	35	1005.11164693	cocnu	0.08557457212713937	0.29411764705882354	0.2626768324120378	0.24306054940313535
cocnu_Cocos_nuclei_SEC_virNOG_elut.tidy	Cocos_nuclei_SEC	CocosNE_SEC_22a_03072018	ENOG411DUKQ	3	731.471259344	cocnu	0.007334963325183374	1	1	0.8019559902200489
cocnu_Cocos_nuclei_SEC_virNOG_elut.tidy	Cocos_nuclei_SEC	CocosNE_SEC_22a_03072018	ENOG411DUKX	17	76.9832255415	cocnu	0.04156479217603912	0.5862068965517241	0.4265427227075257	0.42131584796621474
cocnu_Cocos_nuclei_SEC_virNOG_elut.tidy	Cocos_nuclei_SEC	CocosNE_SEC_22a_03072018	ENOG411DUM7	1	8.34041206686	cocnu	0.0024449877750611247	0.5	0.18140768514261815	0.2726161369193154
cocnu_Cocos_nuclei_SEC_virNOG_elut.tidy	Cocos_nuclei_SEC	CocosNE_SEC_22a_03072018	ENOG411DUMA	1	39.0647559109	cocnu	0.0024449877750611247	0.2	0.5320630173635879	0.15110024449877751
cocnu_Cocos_nuclei_SEC_virNOG_elut.tidy	Cocos_nuclei_SEC	CocosNE_SEC_22a_03072018	ENOG411DUMB	1	84.7139313396	cocnu	0.0024449877750611247	1	0.8312587685981435	0.4425427872860636
cocnu_Cocos_nuclei_SEC_virNOG_elut.tidy	Cocos_nuclei_SEC	CocosNE_SEC_22a_03072018	ENOG411DUMC	1	59.65381732	cocnu	0.0024449877750611247	1	0.6056034404782343	0.3276283618581907
cocnu_Cocos_nuclei_SEC_virNOG_elut.tidy	Cocos_nuclei_SEC	CocosNE_SEC_22a_03072018	ENOG411DUMD	4	40.3347062425	cocnu	0.009779951100244499	0.36363636363636365	0.2849225824039323	0.4267615025561236
cocnu_Cocos_nuclei_SEC_virNOG_elut.tidy	Cocos_nuclei_SEC	CocosNE_SEC_22a_03072018	ENOG411DUME	1	35.4435612562	cocnu	0.0024449877750611247	0.5	0.34796976876570257	0.4009779951100244
cocnu_Cocos_nuclei_SEC_virNOG_elut.tidy	Cocos_nuclei_SEC	CocosNE_SEC_22a_03072018	ENOG411DUMP	1	63.5549424789	cocnu	0.0024449877750611247	1	1	1
cocnu_Cocos_nuclei_SEC_virNOG_elut.tidy	Cocos_nuclei_SEC	CocosNE_SEC_22a_03072018	ENOG411DUMW	25	1412.92026777	cocnu	0.061124694376528114	0.9615384615384616	0.9068005728129082	0.5460472697636511
cocnu_Cocos_nuclei_SEC_virNOG_elut.tidy	Cocos_nuclei_SEC	CocosNE_SEC_22a_03072018	ENOG411DUMY	1	21.6025513958	cocnu	0.0024449877750611247	0.2	0.16444057291140982	0.19193154034229828
cocnu_Cocos_nuclei_SEC_virNOG_elut.tidy	Cocos_nuclei_SEC	CocosNE_SEC_22a_03072018	ENOG411DUN1	16	367.73497628	cocnu	0.039119804400977995	0.21333333333333335	0.08237548972326582	0.12469437652811736
cocnu_Cocos_nuclei_SEC_virNOG_elut.tidy	Cocos_nuclei_SEC	CocosNE_SEC_22a_03072018	ENOG411DUN5	1	17.751654981	cocnu	0.0024449877750611247	0.14285714285714285	0.10242261542205057	0.09011526370939574
cocnu_Cocos_nuclei_SEC_virNOG_elut.tidy	Cocos_nuclei_SEC	CocosNE_SEC_22a_03072018	ENOG411DUNA	1	66.3911896291	cocnu	0.0024449877750611247	1	1	1
cocnu_Cocos_nuclei_SEC_virNOG_elut.tidy	Cocos_nuclei_SEC	CocosNE_SEC_22a_03072018	ENOG411DUND	4	137.68559082	cocnu	0.009779951100244499	0.08	0.037754479558939444	0.047502619629759
cocnu_Cocos_nuclei_SEC_virNOG_elut.tidy	Cocos_nuclei_SEC	CocosNE_SEC_22a_03072018	ENOG411DUNF	1	2.95363010468	cocnu	0.0024449877750611247	0.5	0.11197026101428542	0.2041564792176039
cocnu_Cocos_nuclei_SEC_virNOG_elut.tidy	Cocos_nuclei_SEC	CocosNE_SEC_22a_03072018	ENOG411DUNR	86	1924.61173993	cocnu	0.21026894865525672	0.9555555555555556	0.9557262845612042	0.7896767182830752
cocnu_Cocos_nuclei_SEC_virNOG_elut.tidy	Cocos_nuclei_SEC	CocosNE_SEC_22a_03072018	ENOG411DUP2	11	66.0286058652	cocnu	0.02689486552567237	0.1746031746031746	0.14725318619752317	0.1750300772305662
cocnu_Cocos_nuclei_SEC_virNOG_elut.tidy	Cocos_nuclei_SEC	CocosNE_SEC_22a_03072018	ENOG411DUP7	5	427.72212105	cocnu	0.012224938875305624	0.12195121951219512	0.08402640967988949	0.14741838055515605
cocnu_Cocos_nuclei_SEC_virNOG_elut.tidy	Cocos_nuclei_SEC	CocosNE_SEC_22a_03072018	ENOG411DUPC	12	295.157201968	cocnu	0.029339853300733496	0.1276595744680851	0.04576844628272609	0.12036862892608614
cocnu_Cocos_nuclei_SEC_virNOG_elut.tidy	Cocos_nuclei_SEC	CocosNE_SEC_22a_03072018	ENOG411DUPI	1	6.4813379751	cocnu	0.0024449877750611247	0.0051813471502590676	0.002993785832552114	0.0028848268457070413
cocnu_Cocos_nuclei_SEC_virNOG_elut.tidy	Cocos_nuclei_SEC	CocosNE_SEC_22a_03072018	ENOG411DUPS	60	2177.4929322	cocnu	0.1466992665036675	0.9090909090909091	0.9473182944344003	0.7290509002000445
cocnu_Cocos_nuclei_SEC_virNOG_elut.tidy	Cocos_nuclei_SEC	CocosNE_SEC_22a_03072018	ENOG411DUPV	27	1578.25595207	cocnu	0.06601466992665037	0.7297297297297297	0.8043896912486004	0.6030529306812925
cocnu_Cocos_nuclei_SEC_virNOG_elut.tidy	Cocos_nuclei_SEC	CocosNE_SEC_22a_03072018	ENOG411DUQF	19	758.65080375	cocnu	0.04645476772616137	0.13194444444444445	0.08167610864663064	0.319591596486462
cocnu_Cocos_nuclei_SEC_virNOG_elut.tidy	Cocos_nuclei_SEC	CocosNE_SEC_22a_03072018	ENOG411DUQG	1	20.3146414145	cocnu	0.0024449877750611247	0.1	0.06701793691739179	0.04425427872860636
cocnu_Cocos_nuclei_SEC_virNOG_elut.tidy	Cocos_nuclei_SEC	CocosNE_SEC_22a_03072018	ENOG411DUQI	11	588.019313769	cocnu	0.02689486552567237	0.4583333333333333	0.31102425221712443	0.4967639867683014
cocnu_Cocos_nuclei_SEC_virNOG_elut.tidy	Cocos_nuclei_SEC	CocosNE_SEC_22a_03072018	ENOG411DUQR	30	1953.59543532	cocnu	0.07334963325183375	0.7894736842105263	0.7846150394343802	0.6524256852399949
cocnu_Cocos_nuclei_SEC_virNOG_elut.tidy	Cocos_nuclei_SEC	CocosNE_SEC_22a_03072018	ENOG411DUQS	2	155.200183548	cocnu	0.004889975550122249	1	1	1
cocnu_Cocos_nuclei_SEC_virNOG_elut.tidy	Cocos_nuclei_SEC	CocosNE_SEC_22a_03072018	ENOG411DUQU	1	116.868518278	cocnu	0.0024449877750611247	0.045454545454545456	0.03884555008472078	0.04798288508557457
cocnu_Cocos_nuclei_SEC_virNOG_elut.tidy	Cocos_nuclei_SEC	CocosNE_SEC_22a_03072018	ENOG411DUR9	63	652.480802067	cocnu	0.15403422982885084	0.11580882352941177	0.0748307945240511	0.2964959398000937
cocnu_Cocos_nuclei_SEC_virNOG_elut.tidy	Cocos_nuclei_SEC	CocosNE_SEC_22a_03072018	ENOG411DURC	4	57.6828989481	cocnu	0.009779951100244499	0.21052631578947367	0.15819579001535672	0.2110410500579076
cocnu_Cocos_nuclei_SEC_virNOG_elut.tidy	Cocos_nuclei_SEC	CocosNE_SEC_22a_03072018	ENOG411DURE	119	1245.89031057	cocnu	0.29095354523227385	0.6761363636363636	0.651408773525698	0.542231607023783
cocnu_Cocos_nuclei_SEC_virNOG_elut.tidy	Cocos_nuclei_SEC	CocosNE_SEC_22a_03072018	ENOG411DURQ	8	268.820023616	cocnu	0.019559902200488997	0.23529411764705882	0.20822612477816838	0.26981159211851
cocnu_Cocos_nuclei_SEC_virNOG_elut.tidy	Cocos_nuclei_SEC	CocosNE_SEC_22a_03072018	ENOG411DURT	1	36.2461781325	cocnu	0.0024449877750611247	0.047619047619047616	0.04483347645139923	0.04373811464276012
cocnu_Cocos_nuclei_SEC_virNOG_elut.tidy	Cocos_nuclei_SEC	CocosNE_SEC_22a_03072018	ENOG411DURV	1	32.1877257547	cocnu	0.0024449877750611247	0.011363636363636364	0.008893909046052459	0.00894643254056457
cocnu_Cocos_nuclei_SEC_virNOG_elut.tidy	Cocos_nuclei_SEC	CocosNE_SEC_22a_03072018	ENOG411DUS0	1	14.5393748651	cocnu	0.0024449877750611247	0.3333333333333333	0.39507207955854634	0.25183374083129584
cocnu_Cocos_nuclei_SEC_virNOG_elut.tidy	Cocos_nuclei_SEC	CocosNE_SEC_22a_03072018	ENOG411DUS2	1	103.500240952	cocnu	0.0024449877750611247	0.03571428571428571	0.03252105226365715	0.028292001397135873
cocnu_Cocos_nuclei_SEC_virNOG_elut.tidy	Cocos_nuclei_SEC	CocosNE_SEC_22a_03072018	ENOG411DUS5	22	881.024885932	cocnu	0.05378973105134474	0.1527777777777778	0.11845051569752814	0.1501629991850041
cocnu_Cocos_nuclei_SEC_virNOG_elut.tidy	Cocos_nuclei_SEC	CocosNE_SEC_22a_03072018	ENOG411DUSC	1	10.8595202221	cocnu	0.0024449877750611247	0.5	0.3386945506009363	0.3814180929095355
cocnu_Cocos_nuclei_SEC_virNOG_elut.tidy	Cocos_nuclei_SEC	CocosNE_SEC_22a_03072018	ENOG411DUSG	214	1210.35004104	cocnu	0.5232273838630807	0.7642857142857142	0.7718248353879719	0.6316101990918617
cocnu_Cocos_nuclei_SEC_virNOG_elut.tidy	Cocos_nuclei_SEC	CocosNE_SEC_22a_03072018	ENOG411DUSH	26	335.991423401	cocnu	0.06356968215158924	0.24299065420560748	0.21292109537910361	0.23210325808836074
cocnu_Cocos_nuclei_SEC_virNOG_elut.tidy	Cocos_nuclei_SEC	CocosNE_SEC_22a_03072018	ENOG411DUSM	5	100.961697925	cocnu	0.012224938875305624	0.036231884057971016	0.023767843701898758	0.02642164208533796
cocnu_Cocos_nuclei_SEC_virNOG_elut.tidy	Cocos_nuclei_SEC	CocosNE_SEC_22a_03072018	ENOG411DUSX	1	20.3194553106	cocnu	0.0024449877750611247	0.125	0.08046492918308949	0.14333740831295844
cocnu_Cocos_nuclei_SEC_virNOG_elut.tidy	Cocos_nuclei_SEC	CocosNE_SEC_22a_03072018	ENOG411DUT0	9	498.592875214	cocnu	0.022004889975550123	0.2903225806451613	0.19873499513233578	0.3329126902752583
cocnu_Cocos_nuclei_SEC_virNOG_elut.tidy	Cocos_nuclei_SEC	CocosNE_SEC_22a_03072018	ENOG411DUTN	1	15.4114310257	cocnu	0.0024449877750611247	1	0.08584321376841732	0.30806845965770174
cocnu_Cocos_nuclei_SEC_virNOG_elut.tidy	Cocos_nuclei_SEC	CocosNE_SEC_22a_03072018	ENOG411DUTU	26	720.906153606	cocnu	0.06356968215158924	0.40625	0.39763359047949814	0.2681845965770171
cocnu_Cocos_nuclei_SEC_virNOG_elut.tidy	Cocos_nuclei_SEC	CocosNE_SEC_22a_03072018	ENOG411DUUG	26	766.026794734	cocnu	0.06356968215158924	0.8387096774193549	1	0.6726082498619765
cocnu_Cocos_nuclei_SEC_virNOG_elut.tidy	Cocos_nuclei_SEC	CocosNE_SEC_22a_03072018	ENOG411DUUT	1	40.3942106315	cocnu	0.0024449877750611247	1	0.6902847502484325	0.35696821515892424
cocnu_Cocos_nuclei_SEC_virNOG_elut.tidy	Cocos_nuclei_SEC	CocosNE_SEC_22a_03072018	ENOG411DUUU	2	70.0392893668	cocnu	0.004889975550122249	0.3333333333333333	0.22560205005493011	0.2754686226568867
cocnu_Cocos_nuclei_SEC_virNOG_elut.tidy	Cocos_nuclei_SEC	CocosNE_SEC_22a_03072018	ENOG411DUUY	1	25.7682699474	cocnu	0.0024449877750611247	1	0.37085522000827187	0.5232273838630808
cocnu_Cocos_nuclei_SEC_virNOG_elut.tidy	Cocos_nuclei_SEC	CocosNE_SEC_22a_03072018	ENOG411DUV6	1	48.4745980112	cocnu	0.0024449877750611247	0.034482758620689655	0.029614981497427393	0.026051766292892676
cocnu_Cocos_nuclei_SEC_virNOG_elut.tidy	Cocos_nuclei_SEC	CocosNE_SEC_22a_03072018	ENOG411DUV8	3	179.604042452	cocnu	0.007334963325183374	0.16666666666666666	0.1974929339266771	0.16381418092909536
cocnu_Cocos_nuclei_SEC_virNOG_elut.tidy	Cocos_nuclei_SEC	CocosNE_SEC_22a_03072018	ENOG411DUVA	1	10.8738534397	cocnu	0.0024449877750611247	1	1	1
cocnu_Cocos_nuclei_SEC_virNOG_elut.tidy	Cocos_nuclei_SEC	CocosNE_SEC_22a_03072018	ENOG411DUVB	4	209.287555744	cocnu	0.009779951100244499	0.3076923076923077	0.2504040490863118	0.2726161369193154
cocnu_Cocos_nuclei_SEC_virNOG_elut.tidy	Cocos_nuclei_SEC	CocosNE_SEC_22a_03072018	ENOG411DUVE	1	27.7117594586	cocnu	0.0024449877750611247	1	0.7962764032676042	0.8019559902200488
cocnu_Cocos_nuclei_SEC_virNOG_elut.tidy	Cocos_nuclei_SEC	CocosNE_SEC_22a_03072018	ENOG411DUVU	1	109.0994494	cocnu	0.0024449877750611247	0.06666666666666667	0.07987651328785493	0.07677261613691931
cocnu_Cocos_nuclei_SEC_virNOG_elut.tidy	Cocos_nuclei_SEC	CocosNE_SEC_22a_03072018	ENOG411DUW7	5	80.8776661314	cocnu	0.012224938875305624	0.4166666666666667	0.31827486324448895	0.45565681262502783
cocnu_Cocos_nuclei_SEC_virNOG_elut.tidy	Cocos_nuclei_SEC	CocosNE_SEC_22a_03072018	ENOG411DUW9	19	2629.82497887	cocnu	0.04645476772616137	0.6785714285714286	0.6864998118343268	0.5441844219350331
cocnu_Cocos_nuclei_SEC_virNOG_elut.tidy	Cocos_nuclei_SEC	CocosNE_SEC_22a_03072018	ENOG411DUWB	1	15.0357543218	cocnu	0.0024449877750611247	1	0.49746450997322716	0.4083129584352078
cocnu_Cocos_nuclei_SEC_virNOG_elut.tidy	Cocos_nuclei_SEC	CocosNE_SEC_22a_03072018	ENOG411DUWD	2	18.2280987656	cocnu	0.004889975550122249	1	0.5758581513645828	0.7872860635696822
cocnu_Cocos_nuclei_SEC_virNOG_elut.tidy	Cocos_nuclei_SEC	CocosNE_SEC_22a_03072018	ENOG411DUWJ	1	9.1485552488	cocnu	0.0024449877750611247	0.3333333333333333	0.1448519126766696	0.18948655256723718
cocnu_Cocos_nuclei_SEC_virNOG_elut.tidy	Cocos_nuclei_SEC	CocosNE_SEC_22a_03072018	ENOG411DUWN	25	373.542876623	cocnu	0.061124694376528114	0.5681818181818182	0.4771699039502223	0.43759724383196263
cocnu_Cocos_nuclei_SEC_virNOG_elut.tidy	Cocos_nuclei_SEC	CocosNE_SEC_22a_03072018	ENOG411DUWP	2	29.0643380725	cocnu	0.004889975550122249	0.13333333333333333	0.14651776333783095	0.1101874490627547
cocnu_Cocos_nuclei_SEC_virNOG_elut.tidy	Cocos_nuclei_SEC	CocosNE_SEC_22a_03072018	ENOG411DUWQ	1	11.273321123	cocnu	0.0024449877750611247	0.3333333333333333	0.33714110909781364	0.21026894865525672
cocnu_Cocos_nuclei_SEC_virNOG_elut.tidy	Cocos_nuclei_SEC	CocosNE_SEC_22a_03072018	ENOG411DUWT	43	2565.94697403	cocnu	0.10513447432762836	0.3944954128440367	0.3937221028389364	0.38315675088291223
cocnu_Cocos_nuclei_SEC_virNOG_elut.tidy	Cocos_nuclei_SEC	CocosNE_SEC_22a_03072018	ENOG411DUX2	2	28.6874323661	cocnu	0.004889975550122249	0.5	0.4592634931395356	0.534637326813366
cocnu_Cocos_nuclei_SEC_virNOG_elut.tidy	Cocos_nuclei_SEC	CocosNE_SEC_22a_03072018	ENOG411DUX7	31	665.262353443	cocnu	0.07579462102689487	0.4305555555555556	0.34788123260157716	0.4075514048659265
cocnu_Cocos_nuclei_SEC_virNOG_elut.tidy	Cocos_nuclei_SEC	CocosNE_SEC_22a_03072018	ENOG411DUXD	16	310.718463277	cocnu	0.039119804400977995	0.06808510638297872	0.030458246869075865	0.06942387823272152
cocnu_Cocos_nuclei_SEC_virNOG_elut.tidy	Cocos_nuclei_SEC	CocosNE_SEC_22a_03072018	ENOG411DUXE	1	8.35856219623	cocnu	0.0024449877750611247	0.010309278350515464	0.005926446689187861	0.007939908754064477
cocnu_Cocos_nuclei_SEC_virNOG_elut.tidy	Cocos_nuclei_SEC	CocosNE_SEC_22a_03072018	ENOG411DUXH	1	46.0440032357	cocnu	0.0024449877750611247	0.047619047619047616	0.0465025218849306	0.046804051694027245
cocnu_Cocos_nuclei_SEC_virNOG_elut.tidy	Cocos_nuclei_SEC	CocosNE_SEC_22a_03072018	ENOG411DUXZ	17	684.596688966	cocnu	0.04156479217603912	0.38636363636363635	0.3908916328557802	0.3192931762613914
cocnu_Cocos_nuclei_SEC_virNOG_elut.tidy	Cocos_nuclei_SEC	CocosNE_SEC_22a_03072018	ENOG411DUY8	1	28.2229355771	cocnu	0.0024449877750611247	1	0.8765668836555248	0.6308068459657702
cocnu_Cocos_nuclei_SEC_virNOG_elut.tidy	Cocos_nuclei_SEC	CocosNE_SEC_22a_03072018	ENOG411DUY9	1	16.7635069785	cocnu	0.0024449877750611247	0.5	0.2790506691836558	0.35696821515892424
cocnu_Cocos_nuclei_SEC_virNOG_elut.tidy	Cocos_nuclei_SEC	CocosNE_SEC_22a_03072018	ENOG411DUYK	3	29.669830555	cocnu	0.007334963325183374	0.03333333333333333	0.017687918581048637	0.027418791477471186
cocnu_Cocos_nuclei_SEC_virNOG_elut.tidy	Cocos_nuclei_SEC	CocosNE_SEC_22a_03072018	ENOG411DUYS	11	2539.22767174	cocnu	0.02689486552567237	0.7333333333333333	0.5974303654025672	0.5881010594947025
cocnu_Cocos_nuclei_SEC_virNOG_elut.tidy	Cocos_nuclei_SEC	CocosNE_SEC_22a_03072018	ENOG411DUZ0	2	20.6593992409	cocnu	0.004889975550122249	1	0.538940785322162	0.762836185819071
cocnu_Cocos_nuclei_SEC_virNOG_elut.tidy	Cocos_nuclei_SEC	CocosNE_SEC_22a_03072018	ENOG411DUZ5	1	17.0455526972	cocnu	0.0024449877750611247	0.018867924528301886	0.017583311446229925	0.014531531115929325
cocnu_Cocos_nuclei_SEC_virNOG_elut.tidy	Cocos_nuclei_SEC	CocosNE_SEC_22a_03072018	ENOG411DUZA	19	454.600300388	cocnu	0.04645476772616137	0.3275862068965517	0.23874358269144852	0.1462830983717422
cocnu_Cocos_nuclei_SEC_virNOG_elut.tidy	Cocos_nuclei_SEC	CocosNE_SEC_22a_03072018	ENOG411DUZB	1	3.03563804114	cocnu	0.0024449877750611247	0.3333333333333333	0.10093390674661741	0.10920945395273024
cocnu_Cocos_nuclei_SEC_virNOG_elut.tidy	Cocos_nuclei_SEC	CocosNE_SEC_22a_03072018	ENOG411DUZC	1	42.3757859692	cocnu	0.0024449877750611247	0.06666666666666667	0.06970136365173119	0.04715333566189312
cocnu_Cocos_nuclei_SEC_virNOG_elut.tidy	Cocos_nuclei_SEC	CocosNE_SEC_22a_03072018	ENOG411DUZJ	1	79.9402010867	cocnu	0.0024449877750611247	0.09090909090909091	0.10454057376271869	0.11980440097799512
cocnu_Cocos_nuclei_SEC_virNOG_elut.tidy	Cocos_nuclei_SEC	CocosNE_SEC_22a_03072018	ENOG411DUZQ	2	38.4065463655	cocnu	0.004889975550122249	0.5	0.3590399223908564	0.2212713936430318
cocnu_Cocos_nuclei_SEC_virNOG_elut.tidy	Cocos_nuclei_SEC	CocosNE_SEC_22a_03072018	ENOG411DV04	1	7.12912536224	cocnu	0.0024449877750611247	0.3333333333333333	0.24164567275341478	0.267318663406683
cocnu_Cocos_nuclei_SEC_virNOG_elut.tidy	Cocos_nuclei_SEC	CocosNE_SEC_22a_03072018	ENOG411DV0H	1	146.648017071	cocnu	0.0024449877750611247	1	0.8434719350946153	0.4474327628361858
cocnu_Cocos_nuclei_SEC_virNOG_elut.tidy	Cocos_nuclei_SEC	CocosNE_SEC_22a_03072018	ENOG411DV10	7	89.7576611368	cocnu	0.017114914425427872	0.05	0.03288118631056671	0.030616680249932086
cocnu_Cocos_nuclei_SEC_virNOG_elut.tidy	Cocos_nuclei_SEC	CocosNE_SEC_22a_03072018	ENOG411DV19	14	112.528398954	cocnu	0.034229828850855744	0.039886039886039885	0.03174135833493128	0.037935622287700525
cocnu_Cocos_nuclei_SEC_virNOG_elut.tidy	Cocos_nuclei_SEC	CocosNE_SEC_22a_03072018	ENOG411DV1G	1	171.496202821	cocnu	0.0024449877750611247	0.5	0.5201380598491393	0.4132029339853301
cocnu_Cocos_nuclei_SEC_virNOG_elut.tidy	Cocos_nuclei_SEC	CocosNE_SEC_22a_03072018	ENOG411DV1I	1	11.0816340787	cocnu	0.0024449877750611247	0.047619047619047616	0.03129540215140888	0.02726161369193154
cocnu_Cocos_nuclei_SEC_virNOG_elut.tidy	Cocos_nuclei_SEC	CocosNE_SEC_22a_03072018	ENOG411DV1M	103	1339.34775984	cocnu	0.25183374083129584	0.37454545454545457	0.3573882309489382	0.30952656145810176
cocnu_Cocos_nuclei_SEC_virNOG_elut.tidy	Cocos_nuclei_SEC	CocosNE_SEC_22a_03072018	ENOG411DV1W	1	5.89195191976	cocnu	0.0024449877750611247	0.3333333333333333	0.25193308728239144	0.19682151589242056
cocnu_Cocos_nuclei_SEC_virNOG_elut.tidy	Cocos_nuclei_SEC	CocosNE_SEC_22a_03072018	ENOG411DV1Y	3	206.030907279	cocnu	0.007334963325183374	0.6	0.6241656718170702	0.49584352078239613
cocnu_Cocos_nuclei_SEC_virNOG_elut.tidy	Cocos_nuclei_SEC	CocosNE_SEC_22a_03072018	ENOG411DV1Z	1	22.2309892546	cocnu	0.0024449877750611247	0.05263157894736842	0.04847974693110221	0.05173079397760906
cocnu_Cocos_nuclei_SEC_virNOG_elut.tidy	Cocos_nuclei_SEC	CocosNE_SEC_22a_03072018	ENOG411DV29	1	14.3015656391	cocnu	0.0024449877750611247	1	0.7326995895626306	0.35696821515892424
cocnu_Cocos_nuclei_SEC_virNOG_elut.tidy	Cocos_nuclei_SEC	CocosNE_SEC_22a_03072018	ENOG411DV2A	1	29.7615677648	cocnu	0.0024449877750611247	1	0.46516792005034935	0.4474327628361858
cocnu_Cocos_nuclei_SEC_virNOG_elut.tidy	Cocos_nuclei_SEC	CocosNE_SEC_22a_03072018	ENOG411DV2F	2	26.6804210959	cocnu	0.004889975550122249	0.02631578947368421	0.027475219617101077	0.026024615639633663
cocnu_Cocos_nuclei_SEC_virNOG_elut.tidy	Cocos_nuclei_SEC	CocosNE_SEC_22a_03072018	ENOG411DV2K	10	386.48227976	cocnu	0.02444987775061125	0.023696682464454975	0.01835569554898467	0.02444987775061125
cocnu_Cocos_nuclei_SEC_virNOG_elut.tidy	Cocos_nuclei_SEC	CocosNE_SEC_22a_03072018	ENOG411DV2W	6	160.367821494	cocnu	0.014669926650366748	0.16216216216216217	0.09626627298741326	0.16255864666622613
cocnu_Cocos_nuclei_SEC_virNOG_elut.tidy	Cocos_nuclei_SEC	CocosNE_SEC_22a_03072018	ENOG411DV38	23	148.630042445	cocnu	0.05623471882640587	0.46938775510204084	0.44225208041303515	0.37642832194002296
cocnu_Cocos_nuclei_SEC_virNOG_elut.tidy	Cocos_nuclei_SEC	CocosNE_SEC_22a_03072018	ENOG411DV3B	26	333.964786103	cocnu	0.06356968215158924	1	1	1
cocnu_Cocos_nuclei_SEC_virNOG_elut.tidy	Cocos_nuclei_SEC	CocosNE_SEC_22a_03072018	ENOG411DV3K	1	38.6884685823	cocnu	0.0024449877750611247	1	1	0.4083129584352078
cocnu_Cocos_nuclei_SEC_virNOG_elut.tidy	Cocos_nuclei_SEC	CocosNE_SEC_22a_03072018	ENOG411DV3Q	1	4.73522175666	cocnu	0.0024449877750611247	0.5	0.18362093961022227	0.35696821515892424
cocnu_Cocos_nuclei_SEC_virNOG_elut.tidy	Cocos_nuclei_SEC	CocosNE_SEC_22a_03072018	ENOG411DV3T	3	123.887865815	cocnu	0.007334963325183374	0.1875	0.11959685291610307	0.10223105134474328
cocnu_Cocos_nuclei_SEC_virNOG_elut.tidy	Cocos_nuclei_SEC	CocosNE_SEC_22a_03072018	ENOG411DV3W	3	36.8327461321	cocnu	0.007334963325183374	0.011857707509881422	0.01090408791382584	0.01278544990674256
cocnu_Cocos_nuclei_SEC_virNOG_elut.tidy	Cocos_nuclei_SEC	CocosNE_SEC_22a_03072018	ENOG411DV3X	1	15.2790304155	cocnu	0.0024449877750611247	0.5	0.175442635534146	0.19682151589242056
cocnu_Cocos_nuclei_SEC_virNOG_elut.tidy	Cocos_nuclei_SEC	CocosNE_SEC_22a_03072018	ENOG411DV3Y	21	362.349650843	cocnu	0.05134474327628362	0.3088235294117647	0.2579382830278888	0.4210268948655257
cocnu_Cocos_nuclei_SEC_virNOG_elut.tidy	Cocos_nuclei_SEC	CocosNE_SEC_22a_03072018	ENOG411DV3Z	1	7.63732811495	cocnu	0.0024449877750611247	0.5	0.1888995695789149	0.3936430317848411
cocnu_Cocos_nuclei_SEC_virNOG_elut.tidy	Cocos_nuclei_SEC	CocosNE_SEC_22a_03072018	ENOG411DV4A	27	1083.78776677	cocnu	0.06601466992665037	0.627906976744186	0.45801891852634086	0.5974327628361858
cocnu_Cocos_nuclei_SEC_virNOG_elut.tidy	Cocos_nuclei_SEC	CocosNE_SEC_22a_03072018	ENOG411DV4E	19	376.289407355	cocnu	0.04645476772616137	0.2087912087912088	0.15832384136164093	0.1596138173155288
cocnu_Cocos_nuclei_SEC_virNOG_elut.tidy	Cocos_nuclei_SEC	CocosNE_SEC_22a_03072018	ENOG411DV4F	1	24.4459395335	cocnu	0.0024449877750611247	0.04	0.029906517153087394	0.0458679706601467
cocnu_Cocos_nuclei_SEC_virNOG_elut.tidy	Cocos_nuclei_SEC	CocosNE_SEC_22a_03072018	ENOG411DV4G	45	698.378679823	cocnu	0.1100244498777506	1	1	1
cocnu_Cocos_nuclei_SEC_virNOG_elut.tidy	Cocos_nuclei_SEC	CocosNE_SEC_22a_03072018	ENOG411DV4N	1	9.68592399345	cocnu	0.0024449877750611247	0.5	0.32895412927125284	0.49144254278728605
cocnu_Cocos_nuclei_SEC_virNOG_elut.tidy	Cocos_nuclei_SEC	CocosNE_SEC_22a_03072018	ENOG411DV4R	1	29.8803619013	cocnu	0.0024449877750611247	1	0.7346878322774865	0.3154034229828851
cocnu_Cocos_nuclei_SEC_virNOG_elut.tidy	Cocos_nuclei_SEC	CocosNE_SEC_22a_03072018	ENOG411DV4S	14	353.538643132	cocnu	0.034229828850855744	1	1	1
cocnu_Cocos_nuclei_SEC_virNOG_elut.tidy	Cocos_nuclei_SEC	CocosNE_SEC_22a_03072018	ENOG411DV4V	122	2567.69322894	cocnu	0.2982885085574572	0.5865384615384616	0.48738846686047527	0.7323250808895656
cocnu_Cocos_nuclei_SEC_virNOG_elut.tidy	Cocos_nuclei_SEC	CocosNE_SEC_22a_03072018	ENOG411DV54	12	458.398228968	cocnu	0.029339853300733496	0.12244897959183673	0.13381963154397372	0.11735941320293398
cocnu_Cocos_nuclei_SEC_virNOG_elut.tidy	Cocos_nuclei_SEC	CocosNE_SEC_22a_03072018	ENOG411DV57	11	940.472953961	cocnu	0.02689486552567237	0.2619047619047619	0.2275604011840233	0.21643963208755385
cocnu_Cocos_nuclei_SEC_virNOG_elut.tidy	Cocos_nuclei_SEC	CocosNE_SEC_22a_03072018	ENOG411DV58	18	989.401170122	cocnu	0.044009779951100246	0.72	0.7107307596896066	0.5774083129584352
cocnu_Cocos_nuclei_SEC_virNOG_elut.tidy	Cocos_nuclei_SEC	CocosNE_SEC_22a_03072018	ENOG411DV5C	1	70.1503793157	cocnu	0.0024449877750611247	0.14285714285714285	0.1575698042068421	0.05623471882640587
cocnu_Cocos_nuclei_SEC_virNOG_elut.tidy	Cocos_nuclei_SEC	CocosNE_SEC_22a_03072018	ENOG411DV5I	4	362.230176353	cocnu	0.009779951100244499	0.5	0.3651864756956883	0.3154034229828851
cocnu_Cocos_nuclei_SEC_virNOG_elut.tidy	Cocos_nuclei_SEC	CocosNE_SEC_22a_03072018	ENOG411DV5K	9	679.513256461	cocnu	0.022004889975550123	0.45	0.4482451871388558	0.528117359413203
cocnu_Cocos_nuclei_SEC_virNOG_elut.tidy	Cocos_nuclei_SEC	CocosNE_SEC_22a_03072018	ENOG411DV67	1	14.328567293	cocnu	0.0024449877750611247	0.011627906976744186	0.008036307921076223	0.011059305168590437
cocnu_Cocos_nuclei_SEC_virNOG_elut.tidy	Cocos_nuclei_SEC	CocosNE_SEC_22a_03072018	ENOG411DV6J	2	36.0587272818	cocnu	0.004889975550122249	0.07407407407407407	0.0542436106670584	0.1345648827311419
cocnu_Cocos_nuclei_SEC_virNOG_elut.tidy	Cocos_nuclei_SEC	CocosNE_SEC_22a_03072018	ENOG411DV6U	1	19.0324759373	cocnu	0.0024449877750611247	0.02127659574468085	0.02089036367750987	0.020912448629246218
cocnu_Cocos_nuclei_SEC_virNOG_elut.tidy	Cocos_nuclei_SEC	CocosNE_SEC_22a_03072018	ENOG411DV73	10	148.744689515	cocnu	0.02444987775061125	0.5263157894736842	0.48098788330219733	0.4349504568266632
cocnu_Cocos_nuclei_SEC_virNOG_elut.tidy	Cocos_nuclei_SEC	CocosNE_SEC_22a_03072018	ENOG411DV76	18	108.835221206	cocnu	0.044009779951100246	1	1	0.8750179778512872
cocnu_Cocos_nuclei_SEC_virNOG_elut.tidy	Cocos_nuclei_SEC	CocosNE_SEC_22a_03072018	ENOG411DV7E	1	44.4323569379	cocnu	0.0024449877750611247	0.25	0.28439606808407353	0.18092909535452323
cocnu_Cocos_nuclei_SEC_virNOG_elut.tidy	Cocos_nuclei_SEC	CocosNE_SEC_22a_03072018	ENOG411DV7J	3	118.596281588	cocnu	0.007334963325183374	0.1875	0.1798896216120772	0.15354523227383862
cocnu_Cocos_nuclei_SEC_virNOG_elut.tidy	Cocos_nuclei_SEC	CocosNE_SEC_22a_03072018	ENOG411DV83	36	124.062166925	cocnu	0.08801955990220049	0.28125	0.23294997061932005	0.39315403422982886
cocnu_Cocos_nuclei_SEC_virNOG_elut.tidy	Cocos_nuclei_SEC	CocosNE_SEC_22a_03072018	ENOG411DV89	20	267.811138158	cocnu	0.0488997555012225	0.6451612903225806	0.6445411593622362	0.5173909614322897
cocnu_Cocos_nuclei_SEC_virNOG_elut.tidy	Cocos_nuclei_SEC	CocosNE_SEC_22a_03072018	ENOG411DV8B	2	110.393611024	cocnu	0.004889975550122249	0.03773584905660377	0.047961366951845115	0.02640586797066015
cocnu_Cocos_nuclei_SEC_virNOG_elut.tidy	Cocos_nuclei_SEC	CocosNE_SEC_22a_03072018	ENOG411DV8C	1	42.3895981549	cocnu	0.0024449877750611247	0.125	0.12919351426461054	0.09596577017114914
cocnu_Cocos_nuclei_SEC_virNOG_elut.tidy	Cocos_nuclei_SEC	CocosNE_SEC_22a_03072018	ENOG411DV8H	5	200.774657053	cocnu	0.012224938875305624	0.1111111111111111	0.10717775996638215	0.07008964955175224
cocnu_Cocos_nuclei_SEC_virNOG_elut.tidy	Cocos_nuclei_SEC	CocosNE_SEC_22a_03072018	ENOG411DV8J	26	733.622645401	cocnu	0.06356968215158924	1	1	1
cocnu_Cocos_nuclei_SEC_virNOG_elut.tidy	Cocos_nuclei_SEC	CocosNE_SEC_22a_03072018	ENOG411DV8R	2	54.7275378889	cocnu	0.004889975550122249	0.037037037037037035	0.02022639282509478	0.029339853300733496
cocnu_Cocos_nuclei_SEC_virNOG_elut.tidy	Cocos_nuclei_SEC	CocosNE_SEC_22a_03072018	ENOG411DV8V	1	16.8580319061	cocnu	0.0024449877750611247	1	0.40214491872137414	0.3154034229828851
cocnu_Cocos_nuclei_SEC_virNOG_elut.tidy	Cocos_nuclei_SEC	CocosNE_SEC_22a_03072018	ENOG411DV8W	3	63.47393261	cocnu	0.007334963325183374	0.06976744186046512	0.040795387964443944	0.11466992665036674
cocnu_Cocos_nuclei_SEC_virNOG_elut.tidy	Cocos_nuclei_SEC	CocosNE_SEC_22a_03072018	ENOG411DV8Y	23	1041.60927182	cocnu	0.05623471882640587	0.575	0.5769846370299287	0.46112469437652814
cocnu_Cocos_nuclei_SEC_virNOG_elut.tidy	Cocos_nuclei_SEC	CocosNE_SEC_22a_03072018	ENOG411DV8Z	34	393.560146597	cocnu	0.08312958435207823	0.3333333333333333	0.10946459190050335	0.26079869600651995
cocnu_Cocos_nuclei_SEC_virNOG_elut.tidy	Cocos_nuclei_SEC	CocosNE_SEC_22a_03072018	ENOG411DV91	15	996.125407567	cocnu	0.03667481662591687	1	1	0.9002000444543232
cocnu_Cocos_nuclei_SEC_virNOG_elut.tidy	Cocos_nuclei_SEC	CocosNE_SEC_22a_03072018	ENOG411DV92	2	103.986200624	cocnu	0.004889975550122249	1	0.8521162500328981	1
cocnu_Cocos_nuclei_SEC_virNOG_elut.tidy	Cocos_nuclei_SEC	CocosNE_SEC_22a_03072018	ENOG411DV9A	1	15.4740064417	cocnu	0.0024449877750611247	1	0.7336915624909192	0.7677261613691931
cocnu_Cocos_nuclei_SEC_virNOG_elut.tidy	Cocos_nuclei_SEC	CocosNE_SEC_22a_03072018	ENOG411DV9E	14	252.573163486	cocnu	0.034229828850855744	0.4666666666666667	0.4058249333186269	0.4678076609616952
cocnu_Cocos_nuclei_SEC_virNOG_elut.tidy	Cocos_nuclei_SEC	CocosNE_SEC_22a_03072018	ENOG411DV9Q	3	37.7169335579	cocnu	0.007334963325183374	0.06666666666666667	0.04381053198825881	0.07649318896262662
cocnu_Cocos_nuclei_SEC_virNOG_elut.tidy	Cocos_nuclei_SEC	CocosNE_SEC_22a_03072018	ENOG411DV9V	5	78.1405597701	cocnu	0.012224938875305624	0.625	0.534967710302909	0.3942542787286064
cocnu_Cocos_nuclei_SEC_virNOG_elut.tidy	Cocos_nuclei_SEC	CocosNE_SEC_22a_03072018	ENOG411DVA1	97	973.999139769	cocnu	0.2371638141809291	0.3233333333333333	0.23158655429754968	0.24902200488997558
cocnu_Cocos_nuclei_SEC_virNOG_elut.tidy	Cocos_nuclei_SEC	CocosNE_SEC_22a_03072018	ENOG411DVAD	30	1914.41208836	cocnu	0.07334963325183375	0.11764705882352941	0.07897475693668685	0.13548108730044586
cocnu_Cocos_nuclei_SEC_virNOG_elut.tidy	Cocos_nuclei_SEC	CocosNE_SEC_22a_03072018	ENOG411DVAK	1	35.985414261	cocnu	0.0024449877750611247	0.06666666666666667	0.04461245153885324	0.09763651181744092
cocnu_Cocos_nuclei_SEC_virNOG_elut.tidy	Cocos_nuclei_SEC	CocosNE_SEC_22a_03072018	ENOG411DVAQ	1	38.9789408321	cocnu	0.0024449877750611247	1	1	0.3276283618581907
cocnu_Cocos_nuclei_SEC_virNOG_elut.tidy	Cocos_nuclei_SEC	CocosNE_SEC_22a_03072018	ENOG411DVAV	1	7.21662046535	cocnu	0.0024449877750611247	0.07142857142857142	0.11631550010509303	0.0955291652113168
cocnu_Cocos_nuclei_SEC_virNOG_elut.tidy	Cocos_nuclei_SEC	CocosNE_SEC_22a_03072018	ENOG411DVB3	1	42.7941056727	cocnu	0.0024449877750611247	0.5	0.2977651397550084	0.2726161369193154
cocnu_Cocos_nuclei_SEC_virNOG_elut.tidy	Cocos_nuclei_SEC	CocosNE_SEC_22a_03072018	ENOG411DVB4	1	16.5827903572	cocnu	0.0024449877750611247	0.015873015873015872	0.012895286220715335	0.015601350564675747
cocnu_Cocos_nuclei_SEC_virNOG_elut.tidy	Cocos_nuclei_SEC	CocosNE_SEC_22a_03072018	ENOG411DVB9	1	24.7239917567	cocnu	0.0024449877750611247	0.3333333333333333	0.042460084229516255	0.15403422982885087
cocnu_Cocos_nuclei_SEC_virNOG_elut.tidy	Cocos_nuclei_SEC	CocosNE_SEC_22a_03072018	ENOG411DVBB	1	5.00390590957	cocnu	0.0024449877750611247	0.030303030303030304	0.019824089707090233	0.023264429132399792
cocnu_Cocos_nuclei_SEC_virNOG_elut.tidy	Cocos_nuclei_SEC	CocosNE_SEC_22a_03072018	ENOG411DVBE	1	60.3946667977	cocnu	0.0024449877750611247	0.08333333333333333	0.1283836257816267	0.08251833740831295
cocnu_Cocos_nuclei_SEC_virNOG_elut.tidy	Cocos_nuclei_SEC	CocosNE_SEC_22a_03072018	ENOG411DVBK	1	14.5776978719	cocnu	0.0024449877750611247	1	0.4850472864784025	0.5452322738386308
cocnu_Cocos_nuclei_SEC_virNOG_elut.tidy	Cocos_nuclei_SEC	CocosNE_SEC_22a_03072018	ENOG411DVBU	2	23.4686828878	cocnu	0.004889975550122249	1	1	0.8019559902200488
cocnu_Cocos_nuclei_SEC_virNOG_elut.tidy	Cocos_nuclei_SEC	CocosNE_SEC_22a_03072018	ENOG411DVCZ	14	160.093799289	cocnu	0.034229828850855744	0.14285714285714285	0.10332701905162556	0.17913610431947838
cocnu_Cocos_nuclei_SEC_virNOG_elut.tidy	Cocos_nuclei_SEC	CocosNE_SEC_22a_03072018	ENOG411DVD6	1	12.3865952334	cocnu	0.0024449877750611247	0.05263157894736842	0.017811744841563122	0.08222879938231888
cocnu_Cocos_nuclei_SEC_virNOG_elut.tidy	Cocos_nuclei_SEC	CocosNE_SEC_22a_03072018	ENOG411DVD7	25	4083.04958895	cocnu	0.061124694376528114	0.78125	0.7811196371745651	0.6265281173594132
cocnu_Cocos_nuclei_SEC_virNOG_elut.tidy	Cocos_nuclei_SEC	CocosNE_SEC_22a_03072018	ENOG411DVDC	20	227.51715129	cocnu	0.0488997555012225	1	0.9803910151695134	0.8019559902200489
cocnu_Cocos_nuclei_SEC_virNOG_elut.tidy	Cocos_nuclei_SEC	CocosNE_SEC_22a_03072018	ENOG411DVDH	1	32.676613309	cocnu	0.0024449877750611247	1	1	0.9511002444987776
cocnu_Cocos_nuclei_SEC_virNOG_elut.tidy	Cocos_nuclei_SEC	CocosNE_SEC_22a_03072018	ENOG411DVDJ	1	10.0102015405	cocnu	0.0024449877750611247	0.16666666666666666	0.13715134873790785	0.12591687041564792
cocnu_Cocos_nuclei_SEC_virNOG_elut.tidy	Cocos_nuclei_SEC	CocosNE_SEC_22a_03072018	ENOG411DVDW	13	559.79238002500006	cocnu	0.03178484107579462	0.29545454545454547	0.24824056923250615	0.39229185433020203
cocnu_Cocos_nuclei_SEC_virNOG_elut.tidy	Cocos_nuclei_SEC	CocosNE_SEC_22a_03072018	ENOG411DVE2	1	4.47183637949	cocnu	0.0024449877750611247	0.5	0.14083800941333605	0.16381418092909536
cocnu_Cocos_nuclei_SEC_virNOG_elut.tidy	Cocos_nuclei_SEC	CocosNE_SEC_22a_03072018	ENOG411DVE9	3	55.3468612147	cocnu	0.007334963325183374	0.08333333333333333	0.09281273930380354	0.06886715566422168
cocnu_Cocos_nuclei_SEC_virNOG_elut.tidy	Cocos_nuclei_SEC	CocosNE_SEC_22a_03072018	ENOG411DVEH	1	67.1124203912	cocnu	0.0024449877750611247	0.2	0.1673974886076868	0.2866748166259169
cocnu_Cocos_nuclei_SEC_virNOG_elut.tidy	Cocos_nuclei_SEC	CocosNE_SEC_22a_03072018	ENOG411DVEI	4	27.5124841657	cocnu	0.009779951100244499	0.8	0.9240241993902021	0.6415647921760391
cocnu_Cocos_nuclei_SEC_virNOG_elut.tidy	Cocos_nuclei_SEC	CocosNE_SEC_22a_03072018	ENOG411DVEM	91	904.018643549	cocnu	0.22249388753056235	0.7	0.6217808847271658	0.7681894222107837
cocnu_Cocos_nuclei_SEC_virNOG_elut.tidy	Cocos_nuclei_SEC	CocosNE_SEC_22a_03072018	ENOG411DVEP	1	101.049951157	cocnu	0.0024449877750611247	0.2	0.12533447225250238	0.16528117359413202
cocnu_Cocos_nuclei_SEC_virNOG_elut.tidy	Cocos_nuclei_SEC	CocosNE_SEC_22a_03072018	ENOG411DVET	4	94.3225829015	cocnu	0.009779951100244499	0.12903225806451613	0.09353359848178265	0.10663301522202066
cocnu_Cocos_nuclei_SEC_virNOG_elut.tidy	Cocos_nuclei_SEC	CocosNE_SEC_22a_03072018	ENOG411DVEV	8	570.138690625	cocnu	0.019559902200488997	0.32	0.2833519502823304	0.26444987775061124
cocnu_Cocos_nuclei_SEC_virNOG_elut.tidy	Cocos_nuclei_SEC	CocosNE_SEC_22a_03072018	ENOG411DVEZ	1	34.5722264562	cocnu	0.0024449877750611247	0.25	0.27918270803701256	0.3343520782396088
cocnu_Cocos_nuclei_SEC_virNOG_elut.tidy	Cocos_nuclei_SEC	CocosNE_SEC_22a_03072018	ENOG411DVFC	19	1165.21047127	cocnu	0.04645476772616137	0.21839080459770116	0.1613392934548909	0.2189247674451283
cocnu_Cocos_nuclei_SEC_virNOG_elut.tidy	Cocos_nuclei_SEC	CocosNE_SEC_22a_03072018	ENOG411DVFP	1	40.6018596762	cocnu	0.0024449877750611247	0.047619047619047616	0.07833992870936944	0.06974036558388637
cocnu_Cocos_nuclei_SEC_virNOG_elut.tidy	Cocos_nuclei_SEC	CocosNE_SEC_22a_03072018	ENOG411DVFR	3	112.115940045	cocnu	0.007334963325183374	1	0.8445355792242256	0.8019559902200489
cocnu_Cocos_nuclei_SEC_virNOG_elut.tidy	Cocos_nuclei_SEC	CocosNE_SEC_22a_03072018	ENOG411DVFS	13	558.527330214	cocnu	0.03178484107579462	0.22033898305084745	0.129904185451291	0.22779136104319478
cocnu_Cocos_nuclei_SEC_virNOG_elut.tidy	Cocos_nuclei_SEC	CocosNE_SEC_22a_03072018	ENOG411DVG3	1	11.7869962307	cocnu	0.0024449877750611247	0.25	0.21590636446485167	0.20660146699266504
cocnu_Cocos_nuclei_SEC_virNOG_elut.tidy	Cocos_nuclei_SEC	CocosNE_SEC_22a_03072018	ENOG411DVG9	1	11.6470792709	cocnu	0.0024449877750611247	0.125	0.13056477298430835	0.12286063569682151
cocnu_Cocos_nuclei_SEC_virNOG_elut.tidy	Cocos_nuclei_SEC	CocosNE_SEC_22a_03072018	ENOG411DVGN	3	53.215765705	cocnu	0.007334963325183374	0.11538461538461539	0.11347368830590546	0.13968321462740513
cocnu_Cocos_nuclei_SEC_virNOG_elut.tidy	Cocos_nuclei_SEC	CocosNE_SEC_22a_03072018	ENOG411DVGU	19	703.254823478	cocnu	0.04645476772616137	0.1347517730496454	0.09772612901905879	0.157814423693839
cocnu_Cocos_nuclei_SEC_virNOG_elut.tidy	Cocos_nuclei_SEC	CocosNE_SEC_22a_03072018	ENOG411DVH3	15	174.263765665	cocnu	0.03667481662591687	0.75	0.7200129177572948	0.6014669926650368
cocnu_Cocos_nuclei_SEC_virNOG_elut.tidy	Cocos_nuclei_SEC	CocosNE_SEC_22a_03072018	ENOG411DVH5	14	326.652734063	cocnu	0.034229828850855744	0.21212121212121213	0.13658310255231862	0.16336963769726603
cocnu_Cocos_nuclei_SEC_virNOG_elut.tidy	Cocos_nuclei_SEC	CocosNE_SEC_22a_03072018	ENOG411DVHB	1	12.3262964563	cocnu	0.0024449877750611247	0.022727272727272728	0.01275322294944703	0.014250785888927697
cocnu_Cocos_nuclei_SEC_virNOG_elut.tidy	Cocos_nuclei_SEC	CocosNE_SEC_22a_03072018	ENOG411DVHE	42	2204.69769276	cocnu	0.10268948655256724	0.875	0.874653211166607	0.7231051344743277
cocnu_Cocos_nuclei_SEC_virNOG_elut.tidy	Cocos_nuclei_SEC	CocosNE_SEC_22a_03072018	ENOG411DVHJ	6	269.769307808	cocnu	0.014669926650366748	1	1	1
cocnu_Cocos_nuclei_SEC_virNOG_elut.tidy	Cocos_nuclei_SEC	CocosNE_SEC_22a_03072018	ENOG411DVHW	3	95.2756682339	cocnu	0.007334963325183374	0.0375	0.03292783157342507	0.03759168704156479
cocnu_Cocos_nuclei_SEC_virNOG_elut.tidy	Cocos_nuclei_SEC	CocosNE_SEC_22a_03072018	ENOG411DVHY	3	139.786694706	cocnu	0.007334963325183374	0.1875	0.1951867459542827	0.18429095354523228
cocnu_Cocos_nuclei_SEC_virNOG_elut.tidy	Cocos_nuclei_SEC	CocosNE_SEC_22a_03072018	ENOG411DVI0	1	8.2807260695	cocnu	0.0024449877750611247	0.14285714285714285	0.1157630627363274	0.1645127488648271
cocnu_Cocos_nuclei_SEC_virNOG_elut.tidy	Cocos_nuclei_SEC	CocosNE_SEC_22a_03072018	ENOG411DVIH	1	22.3352202826	cocnu	0.0024449877750611247	1	0.6421583897346967	0.3936430317848411
cocnu_Cocos_nuclei_SEC_virNOG_elut.tidy	Cocos_nuclei_SEC	CocosNE_SEC_22a_03072018	ENOG411DVIR	1	8.4049108713	cocnu	0.0024449877750611247	1	0.15673340421918872	0.3154034229828851
cocnu_Cocos_nuclei_SEC_virNOG_elut.tidy	Cocos_nuclei_SEC	CocosNE_SEC_22a_03072018	ENOG411DVJ7	27	399.554250313	cocnu	0.06601466992665037	0.17088607594936708	0.09615742046048519	0.289354020519617
cocnu_Cocos_nuclei_SEC_virNOG_elut.tidy	Cocos_nuclei_SEC	CocosNE_SEC_22a_03072018	ENOG411DVJI	1	8.80241545496	cocnu	0.0024449877750611247	0.125	0.11547238860762479	0.14639364303178484
cocnu_Cocos_nuclei_SEC_virNOG_elut.tidy	Cocos_nuclei_SEC	CocosNE_SEC_22a_03072018	ENOG411DVJR	1	14.1091713739	cocnu	0.0024449877750611247	0.05	0.03795092529470413	0.05855745721271394
cocnu_Cocos_nuclei_SEC_virNOG_elut.tidy	Cocos_nuclei_SEC	CocosNE_SEC_22a_03072018	ENOG411DVJY	1	15.3767060449	cocnu	0.0024449877750611247	1	0.25861011696208996	0.3154034229828851
cocnu_Cocos_nuclei_SEC_virNOG_elut.tidy	Cocos_nuclei_SEC	CocosNE_SEC_22a_03072018	ENOG411DVK3	23	389.615275596	cocnu	0.05623471882640587	0.21100917431192662	0.1692392668215375	0.211525089163545
cocnu_Cocos_nuclei_SEC_virNOG_elut.tidy	Cocos_nuclei_SEC	CocosNE_SEC_22a_03072018	ENOG411DVK4	1	2.32137026675	cocnu	0.0024449877750611247	0.3333333333333333	0.04798874103023165	0.15770171149144255
cocnu_Cocos_nuclei_SEC_virNOG_elut.tidy	Cocos_nuclei_SEC	CocosNE_SEC_22a_03072018	ENOG411DVK6	1	12.095450073	cocnu	0.0024449877750611247	0.5	0.4283675268537385	0.3154034229828851
cocnu_Cocos_nuclei_SEC_virNOG_elut.tidy	Cocos_nuclei_SEC	CocosNE_SEC_22a_03072018	ENOG411DVK7	10	161.711134192	cocnu	0.02444987775061125	0.18867924528301888	0.14692951418517355	0.1891405637311436
cocnu_Cocos_nuclei_SEC_virNOG_elut.tidy	Cocos_nuclei_SEC	CocosNE_SEC_22a_03072018	ENOG411DVKF	2	25.1150321084	cocnu	0.004889975550122249	1	0.3135167308402213	0.7579462102689487
