## Supplemental File 2 for "A pan-plant protein complex map reveals deep conservation and novel assemblies": S2_panplant_tidy_elution.csv (part 259 of 477)

filename	ExperimentID	FractionID	ID	Total_PeptideCount	abundance_ppm	spec	fracnorm_PeptideCount	expnorm_PeptideCount	expnorm_ppm	fracexpnorm_PeptideCount
cocnu_Cocos_nuclei_SEC_virNOG_elut.tidy	Cocos_nuclei_SEC	CocosNE_SEC_22a_03072018	ENOG411DVKJ	27	1067.38745259	cocnu	0.06601466992665037	0.8709677419354839	0.9158719651746569	0.7197728527486394
cocnu_Cocos_nuclei_SEC_virNOG_elut.tidy	Cocos_nuclei_SEC	CocosNE_SEC_22a_03072018	ENOG411DVM0	1	52.181532155	cocnu	0.0024449877750611247	0.125	0.2193488186141544	0.12286063569682151
cocnu_Cocos_nuclei_SEC_virNOG_elut.tidy	Cocos_nuclei_SEC	CocosNE_SEC_22a_03072018	ENOG411DVMB	36	358.988283234	cocnu	0.08801955990220049	0.8	0.720038839471858	0.917359413202934
cocnu_Cocos_nuclei_SEC_virNOG_elut.tidy	Cocos_nuclei_SEC	CocosNE_SEC_22a_03072018	ENOG411DVMG	1	27.6925817704	cocnu	0.0024449877750611247	0.5	0.3971814610088099	0.34963325183374083
cocnu_Cocos_nuclei_SEC_virNOG_elut.tidy	Cocos_nuclei_SEC	CocosNE_SEC_22a_03072018	ENOG411DVMS	4	262.411798102	cocnu	0.009779951100244499	1	1	1
cocnu_Cocos_nuclei_SEC_virNOG_elut.tidy	Cocos_nuclei_SEC	CocosNE_SEC_22a_03072018	ENOG411DVMT	30	500.314427883	cocnu	0.07334963325183375	0.5263157894736842	0.41247467315015013	0.6035259297387724
cocnu_Cocos_nuclei_SEC_virNOG_elut.tidy	Cocos_nuclei_SEC	CocosNE_SEC_22a_03072018	ENOG411DVMW	1	31.2274765449	cocnu	0.0024449877750611247	0.1111111111111111	0.11349539905277248	0.06805215973920131
cocnu_Cocos_nuclei_SEC_virNOG_elut.tidy	Cocos_nuclei_SEC	CocosNE_SEC_22a_03072018	ENOG411DVNA	18	449.290374293	cocnu	0.044009779951100246	0.2857142857142857	0.21727373426562896	0.23797881010594948
cocnu_Cocos_nuclei_SEC_virNOG_elut.tidy	Cocos_nuclei_SEC	CocosNE_SEC_22a_03072018	ENOG411DVNG	1	18.1489221594	cocnu	0.0024449877750611247	0.5	0.3177333101080811	0.5012224938875306
cocnu_Cocos_nuclei_SEC_virNOG_elut.tidy	Cocos_nuclei_SEC	CocosNE_SEC_22a_03072018	ENOG411DVNI	12	550.981395052	cocnu	0.029339853300733496	0.631578947368421	0.6088087234478776	0.534637326813366
cocnu_Cocos_nuclei_SEC_virNOG_elut.tidy	Cocos_nuclei_SEC	CocosNE_SEC_22a_03072018	ENOG411DVNJ	1	105.9160861	cocnu	0.0024449877750611247	0.5	1	0.3154034229828851
cocnu_Cocos_nuclei_SEC_virNOG_elut.tidy	Cocos_nuclei_SEC	CocosNE_SEC_22a_03072018	ENOG411DVNK	1	23.0740806634	cocnu	0.0024449877750611247	1	0.49295183584946045	0.3154034229828851
cocnu_Cocos_nuclei_SEC_virNOG_elut.tidy	Cocos_nuclei_SEC	CocosNE_SEC_22a_03072018	ENOG411DVNW	1	18.2363583729	cocnu	0.0024449877750611247	0.25	0.09335811330617443	0.20660146699266504
cocnu_Cocos_nuclei_SEC_virNOG_elut.tidy	Cocos_nuclei_SEC	CocosNE_SEC_22a_03072018	ENOG411DVNY	1	24.8854357327	cocnu	0.0024449877750611247	0.0136986301369863	0.009018602843515197	0.013464179254446193
cocnu_Cocos_nuclei_SEC_virNOG_elut.tidy	Cocos_nuclei_SEC	CocosNE_SEC_22a_03072018	ENOG411DVP6	6	146.513549569	cocnu	0.014669926650366748	0.04580152671755725	0.03273362717506568	0.04920537897310513
cocnu_Cocos_nuclei_SEC_virNOG_elut.tidy	Cocos_nuclei_SEC	CocosNE_SEC_22a_03072018	ENOG411DVPF	1	8.47612384204	cocnu	0.0024449877750611247	0.025	0.010124570441467851	0.0245721271393643
cocnu_Cocos_nuclei_SEC_virNOG_elut.tidy	Cocos_nuclei_SEC	CocosNE_SEC_22a_03072018	ENOG411DVPG	51	530.024550761	cocnu	0.12469437652811736	0.3541666666666667	0.3561408836326983	0.34810513447432767
cocnu_Cocos_nuclei_SEC_virNOG_elut.tidy	Cocos_nuclei_SEC	CocosNE_SEC_22a_03072018	ENOG411DVPH	25	923.644672601	cocnu	0.061124694376528114	1	0.8494106165953956	0.8019559902200489
cocnu_Cocos_nuclei_SEC_virNOG_elut.tidy	Cocos_nuclei_SEC	CocosNE_SEC_22a_03072018	ENOG411DVPI	1	8.82328000844	cocnu	0.0024449877750611247	0.021739130434782608	0.00921318868170328	0.011852875518231104
cocnu_Cocos_nuclei_SEC_virNOG_elut.tidy	Cocos_nuclei_SEC	CocosNE_SEC_22a_03072018	ENOG411DVPJ	1	27.49595556	cocnu	0.0024449877750611247	0.09090909090909091	0.08751986181674877	0.08646365859079796
cocnu_Cocos_nuclei_SEC_virNOG_elut.tidy	Cocos_nuclei_SEC	CocosNE_SEC_22a_03072018	ENOG411DVPP	1	3.83860199265	cocnu	0.0024449877750611247	0.16666666666666666	0.04092859330697982	0.10513447432762836
cocnu_Cocos_nuclei_SEC_virNOG_elut.tidy	Cocos_nuclei_SEC	CocosNE_SEC_22a_03072018	ENOG411DVPS	1	28.9437015833	cocnu	0.0024449877750611247	0.5	0.5380213899414548	0.18948655256723718
cocnu_Cocos_nuclei_SEC_virNOG_elut.tidy	Cocos_nuclei_SEC	CocosNE_SEC_22a_03072018	ENOG411DVQ4	15	149.853129416	cocnu	0.03667481662591687	0.6521739130434783	0.6687489340928018	0.5389603486765175
cocnu_Cocos_nuclei_SEC_virNOG_elut.tidy	Cocos_nuclei_SEC	CocosNE_SEC_22a_03072018	ENOG411DVQ8	1	42.820525049	cocnu	0.0024449877750611247	0.2	0.1602585914152572	0.16528117359413202
cocnu_Cocos_nuclei_SEC_virNOG_elut.tidy	Cocos_nuclei_SEC	CocosNE_SEC_22a_03072018	ENOG411DVQ9	1	28.1131187072	cocnu	0.0024449877750611247	0.5	0.4444864191075024	0.36185819070904646
cocnu_Cocos_nuclei_SEC_virNOG_elut.tidy	Cocos_nuclei_SEC	CocosNE_SEC_22a_03072018	ENOG411DVQD	2	21.949306488	cocnu	0.004889975550122249	0.6666666666666666	0.493060535892083	0.42053789731051344
cocnu_Cocos_nuclei_SEC_virNOG_elut.tidy	Cocos_nuclei_SEC	CocosNE_SEC_22a_03072018	ENOG411DVQE	10	201.959749816	cocnu	0.02444987775061125	0.078125	0.04419371421086579	0.0606545044197856
cocnu_Cocos_nuclei_SEC_virNOG_elut.tidy	Cocos_nuclei_SEC	CocosNE_SEC_22a_03072018	ENOG411DVQN	1	34.2494232214	cocnu	0.0024449877750611247	0.5	0.37661888840558494	0.3936430317848411
cocnu_Cocos_nuclei_SEC_virNOG_elut.tidy	Cocos_nuclei_SEC	CocosNE_SEC_22a_03072018	ENOG411DVRA	2	241.810760313	cocnu	0.004889975550122249	1	1	0.6308068459657702
cocnu_Cocos_nuclei_SEC_virNOG_elut.tidy	Cocos_nuclei_SEC	CocosNE_SEC_22a_03072018	ENOG411DVRP	39	4484.52714274	cocnu	0.09535452322738386	0.6610169491525424	0.6488780524099431	0.5301065020098629
cocnu_Cocos_nuclei_SEC_virNOG_elut.tidy	Cocos_nuclei_SEC	CocosNE_SEC_22a_03072018	ENOG411DVRX	3	57.5073364544	cocnu	0.007334963325183374	0.04054054054054054	0.02496924978142904	0.022104011101566113
cocnu_Cocos_nuclei_SEC_virNOG_elut.tidy	Cocos_nuclei_SEC	CocosNE_SEC_22a_03072018	ENOG411DVS5	1	41.5432956842	cocnu	0.0024449877750611247	1	1	0.8019559902200488
cocnu_Cocos_nuclei_SEC_virNOG_elut.tidy	Cocos_nuclei_SEC	CocosNE_SEC_22a_03072018	ENOG411DVS9	1	66.8214705918	cocnu	0.0024449877750611247	1	0.6971860227523257	0.7555012224938875
cocnu_Cocos_nuclei_SEC_virNOG_elut.tidy	Cocos_nuclei_SEC	CocosNE_SEC_22a_03072018	ENOG411DVSA	2	28.1729126498	cocnu	0.004889975550122249	0.06666666666666667	0.04131060403128559	0.05509372453137735
cocnu_Cocos_nuclei_SEC_virNOG_elut.tidy	Cocos_nuclei_SEC	CocosNE_SEC_22a_03072018	ENOG411DVSG	6	457.445355816	cocnu	0.014669926650366748	0.1935483870967742	0.0789944039244039	0.10319534609223506
cocnu_Cocos_nuclei_SEC_virNOG_elut.tidy	Cocos_nuclei_SEC	CocosNE_SEC_22a_03072018	ENOG411DVSJ	1	63.339690055	cocnu	0.0024449877750611247	0.1111111111111111	0.08346593230146364	0.08394458027709861
cocnu_Cocos_nuclei_SEC_virNOG_elut.tidy	Cocos_nuclei_SEC	CocosNE_SEC_22a_03072018	ENOG411DVSN	2	23.0645501913	cocnu	0.004889975550122249	0.1	0.059857470031423846	0.07677261613691931
cocnu_Cocos_nuclei_SEC_virNOG_elut.tidy	Cocos_nuclei_SEC	CocosNE_SEC_22a_03072018	ENOG411DVSR	1	5.21888238125	cocnu	0.0024449877750611247	0.0136986301369863	0.00745833397092248	0.013284433577832112
cocnu_Cocos_nuclei_SEC_virNOG_elut.tidy	Cocos_nuclei_SEC	CocosNE_SEC_22a_03072018	ENOG411DVSV	1	16.6636283092	cocnu	0.0024449877750611247	0.25	0.19846797365733929	0.15770171149144255
cocnu_Cocos_nuclei_SEC_virNOG_elut.tidy	Cocos_nuclei_SEC	CocosNE_SEC_22a_03072018	ENOG411DVSY	172	883.340881077	cocnu	0.42053789731051344	1	1	0.9320029075530297
cocnu_Cocos_nuclei_SEC_virNOG_elut.tidy	Cocos_nuclei_SEC	CocosNE_SEC_22a_03072018	ENOG411DVTB	4	86.9256658494	cocnu	0.009779951100244499	0.06896551724137931	0.05186581403944989	0.055834629917759504
cocnu_Cocos_nuclei_SEC_virNOG_elut.tidy	Cocos_nuclei_SEC	CocosNE_SEC_22a_03072018	ENOG411DVTC	1	10.9094276604	cocnu	0.0024449877750611247	0.06666666666666667	0.031181611273589507	0.03634881825590872
cocnu_Cocos_nuclei_SEC_virNOG_elut.tidy	Cocos_nuclei_SEC	CocosNE_SEC_22a_03072018	ENOG411DVTN	1	5.04158503614	cocnu	0.0024449877750611247	0.08333333333333333	0.044882961674770766	0.10207823960880195
cocnu_Cocos_nuclei_SEC_virNOG_elut.tidy	Cocos_nuclei_SEC	CocosNE_SEC_22a_03072018	ENOG411DVTU	1	168.538185685	cocnu	0.0024449877750611247	0.07692307692307693	0.13614785081665193	0.0882076358848975
cocnu_Cocos_nuclei_SEC_virNOG_elut.tidy	Cocos_nuclei_SEC	CocosNE_SEC_22a_03072018	ENOG411DVU1	1	13.923375316	cocnu	0.0024449877750611247	0.25	0.1540492388496619	0.12530562347188265
cocnu_Cocos_nuclei_SEC_virNOG_elut.tidy	Cocos_nuclei_SEC	CocosNE_SEC_22a_03072018	ENOG411DVU4	2	57.8541407107	cocnu	0.004889975550122249	0.09090909090909091	0.09913642194682086	0.1420315625694599
cocnu_Cocos_nuclei_SEC_virNOG_elut.tidy	Cocos_nuclei_SEC	CocosNE_SEC_22a_03072018	ENOG411DVU6	2	69.0863151086	cocnu	0.004889975550122249	1	1	0.7872860635696822
cocnu_Cocos_nuclei_SEC_virNOG_elut.tidy	Cocos_nuclei_SEC	CocosNE_SEC_22a_03072018	ENOG411DVU9	3	47.4945964452	cocnu	0.007334963325183374	1	1	0.7371638141809291
cocnu_Cocos_nuclei_SEC_virNOG_elut.tidy	Cocos_nuclei_SEC	CocosNE_SEC_22a_03072018	ENOG411DVUD	1	19.4692413193	cocnu	0.0024449877750611247	0.5	0.17429650568868704	0.15770171149144255
cocnu_Cocos_nuclei_SEC_virNOG_elut.tidy	Cocos_nuclei_SEC	CocosNE_SEC_22a_03072018	ENOG411DVUK	1	43.7809416392	cocnu	0.0024449877750611247	0.07692307692307693	0.08267487374546381	0.08030844461162309
cocnu_Cocos_nuclei_SEC_virNOG_elut.tidy	Cocos_nuclei_SEC	CocosNE_SEC_22a_03072018	ENOG411DVUM	5	106.994065931	cocnu	0.012224938875305624	0.1	0.03160822057368225	0.08890864636585907
cocnu_Cocos_nuclei_SEC_virNOG_elut.tidy	Cocos_nuclei_SEC	CocosNE_SEC_22a_03072018	ENOG411DVUQ	1	27.7309637271	cocnu	0.0024449877750611247	0.09090909090909091	0.11237600384789369	0.1002444987775061
cocnu_Cocos_nuclei_SEC_virNOG_elut.tidy	Cocos_nuclei_SEC	CocosNE_SEC_22a_03072018	ENOG411DVUV	4	222.063155706	cocnu	0.009779951100244499	0.039603960396039604	0.036500450115331325	0.0427025587644339
cocnu_Cocos_nuclei_SEC_virNOG_elut.tidy	Cocos_nuclei_SEC	CocosNE_SEC_22a_03072018	ENOG411DVV7	1	43.7584118867	cocnu	0.0024449877750611247	0.16666666666666666	0.18020483815636149	0.1100244498777506
cocnu_Cocos_nuclei_SEC_virNOG_elut.tidy	Cocos_nuclei_SEC	CocosNE_SEC_22a_03072018	ENOG411DVVB	1	41.7780549773	cocnu	0.0024449877750611247	1	0.504025532885427	0.37897310513447435
cocnu_Cocos_nuclei_SEC_virNOG_elut.tidy	Cocos_nuclei_SEC	CocosNE_SEC_22a_03072018	ENOG411DVVE	38	3060.78837563	cocnu	0.09290953545232274	0.7755102040816326	0.763998600860146	0.6219250536400379
cocnu_Cocos_nuclei_SEC_virNOG_elut.tidy	Cocos_nuclei_SEC	CocosNE_SEC_22a_03072018	ENOG411DVVT	1	16.1484183447	cocnu	0.0024449877750611247	0.011235955056179775	0.008784174329218354	0.011701012923506811
cocnu_Cocos_nuclei_SEC_virNOG_elut.tidy	Cocos_nuclei_SEC	CocosNE_SEC_22a_03072018	ENOG411DVVX	6	217.33972064	cocnu	0.014669926650366748	0.3	0.20463480531240658	0.22665036674816627
cocnu_Cocos_nuclei_SEC_virNOG_elut.tidy	Cocos_nuclei_SEC	CocosNE_SEC_22a_03072018	ENOG411DVWG	1	28.6330442843	cocnu	0.0024449877750611247	0.5	0.0763902408235515	0.24572127139364303
cocnu_Cocos_nuclei_SEC_virNOG_elut.tidy	Cocos_nuclei_SEC	CocosNE_SEC_22a_03072018	ENOG411DVWI	1	43.7809416392	cocnu	0.0024449877750611247	0.125	0.11728362999574955	0.09443765281173594
cocnu_Cocos_nuclei_SEC_virNOG_elut.tidy	Cocos_nuclei_SEC	CocosNE_SEC_22a_03072018	ENOG411DVWN	16	484.986323535	cocnu	0.039119804400977995	0.2909090909090909	0.3193844319889759	0.305507043893352
cocnu_Cocos_nuclei_SEC_virNOG_elut.tidy	Cocos_nuclei_SEC	CocosNE_SEC_22a_03072018	ENOG411DVWT	1	10.4803235057	cocnu	0.0024449877750611247	0.00847457627118644	0.005891350560802545	0.010891309179817737
cocnu_Cocos_nuclei_SEC_virNOG_elut.tidy	Cocos_nuclei_SEC	CocosNE_SEC_22a_03072018	ENOG411DVWU	8	454.816255721	cocnu	0.019559902200488997	0.6666666666666666	0.49527841284418617	0.4083129584352078
cocnu_Cocos_nuclei_SEC_virNOG_elut.tidy	Cocos_nuclei_SEC	CocosNE_SEC_22a_03072018	ENOG411DVWX	23	629.343863564	cocnu	0.05623471882640587	0.41818181818181815	0.28897127537989686	0.3783062902867304
cocnu_Cocos_nuclei_SEC_virNOG_elut.tidy	Cocos_nuclei_SEC	CocosNE_SEC_22a_03072018	ENOG411DVWZ	5	103.9478924	cocnu	0.012224938875305624	1	1	1
cocnu_Cocos_nuclei_SEC_virNOG_elut.tidy	Cocos_nuclei_SEC	CocosNE_SEC_22a_03072018	ENOG411DVX1	18	310.654540398	cocnu	0.044009779951100246	0.2535211267605634	0.23994554264157386	0.2491821343710183
cocnu_Cocos_nuclei_SEC_virNOG_elut.tidy	Cocos_nuclei_SEC	CocosNE_SEC_22a_03072018	ENOG411DVX2	22	1102.79710476	cocnu	0.05378973105134474	0.5	0.2645660451348503	0.3618581907090464
cocnu_Cocos_nuclei_SEC_virNOG_elut.tidy	Cocos_nuclei_SEC	CocosNE_SEC_22a_03072018	ENOG411DVX9	2	26.3999872395	cocnu	0.004889975550122249	1	1	1
cocnu_Cocos_nuclei_SEC_virNOG_elut.tidy	Cocos_nuclei_SEC	CocosNE_SEC_22a_03072018	ENOG411DVXB	1	111.48283697	cocnu	0.0024449877750611247	0.25	0.327451448805775	0.2377750611246944
cocnu_Cocos_nuclei_SEC_virNOG_elut.tidy	Cocos_nuclei_SEC	CocosNE_SEC_22a_03072018	ENOG411DVXP	2	17.8981463304	cocnu	0.004889975550122249	0.02247191011235955	0.012584556432239808	0.02208730529381061
cocnu_Cocos_nuclei_SEC_virNOG_elut.tidy	Cocos_nuclei_SEC	CocosNE_SEC_22a_03072018	ENOG411DVY0	1	71.9338635356	cocnu	0.0024449877750611247	0.2	0.15407522812297986	0.15354523227383862
cocnu_Cocos_nuclei_SEC_virNOG_elut.tidy	Cocos_nuclei_SEC	CocosNE_SEC_22a_03072018	ENOG411DVY9	1	19.2148414196	cocnu	0.0024449877750611247	1	0.3330818922626093	0.3276283618581907
cocnu_Cocos_nuclei_SEC_virNOG_elut.tidy	Cocos_nuclei_SEC	CocosNE_SEC_22a_03072018	ENOG411DVYA	6	186.018121736	cocnu	0.014669926650366748	1	1	1
cocnu_Cocos_nuclei_SEC_virNOG_elut.tidy	Cocos_nuclei_SEC	CocosNE_SEC_22a_03072018	ENOG411DVYB	1	74.1857260998	cocnu	0.0024449877750611247	0.06666666666666667	0.12717881568495285	0.044009779951100246
cocnu_Cocos_nuclei_SEC_virNOG_elut.tidy	Cocos_nuclei_SEC	CocosNE_SEC_22a_03072018	ENOG411DVYD	8	139.716450821	cocnu	0.019559902200488997	0.4	0.41560054499207477	0.3931540342298288
cocnu_Cocos_nuclei_SEC_virNOG_elut.tidy	Cocos_nuclei_SEC	CocosNE_SEC_22a_03072018	ENOG411DVYF	1	103.765579265	cocnu	0.0024449877750611247	0.3333333333333333	0.19329435368115128	0.31703341483292585
cocnu_Cocos_nuclei_SEC_virNOG_elut.tidy	Cocos_nuclei_SEC	CocosNE_SEC_22a_03072018	ENOG411DVYH	12	226.85574957	cocnu	0.029339853300733496	0.3333333333333333	0.31628781846699305	0.2754686226568867
cocnu_Cocos_nuclei_SEC_virNOG_elut.tidy	Cocos_nuclei_SEC	CocosNE_SEC_22a_03072018	ENOG411DVYQ	31	1546.89386872	cocnu	0.07579462102689487	1	0.8401985402368843	0.867427329530019
cocnu_Cocos_nuclei_SEC_virNOG_elut.tidy	Cocos_nuclei_SEC	CocosNE_SEC_22a_03072018	ENOG411DVYW	20	179.498749622	cocnu	0.0488997555012225	1	1	1
cocnu_Cocos_nuclei_SEC_virNOG_elut.tidy	Cocos_nuclei_SEC	CocosNE_SEC_22a_03072018	ENOG411DVYX	22	377.922740491	cocnu	0.05378973105134474	0.44	0.39250031802080654	0.3528606356968215
cocnu_Cocos_nuclei_SEC_virNOG_elut.tidy	Cocos_nuclei_SEC	CocosNE_SEC_22a_03072018	ENOG411DVZ5	5	300.118354937	cocnu	0.012224938875305624	0.07936507936507936	0.03573863819586515	0.05345414449398342
cocnu_Cocos_nuclei_SEC_virNOG_elut.tidy	Cocos_nuclei_SEC	CocosNE_SEC_22a_03072018	ENOG411DVZD	1	38.5137446181	cocnu	0.0024449877750611247	0.5	0.3254065031122414	0.4009779951100244
cocnu_Cocos_nuclei_SEC_virNOG_elut.tidy	Cocos_nuclei_SEC	CocosNE_SEC_22a_03072018	ENOG411DVZE	20	729.569481615	cocnu	0.0488997555012225	0.09803921568627451	0.08079305005828107	0.09324512200968409
cocnu_Cocos_nuclei_SEC_virNOG_elut.tidy	Cocos_nuclei_SEC	CocosNE_SEC_22a_03072018	ENOG411DVZG	29	534.685789427	cocnu	0.07090464547677261	0.4142857142857143	0.42562841907054094	0.3523746017633548
cocnu_Cocos_nuclei_SEC_virNOG_elut.tidy	Cocos_nuclei_SEC	CocosNE_SEC_22a_03072018	ENOG411DVZN	1	37.4960463439	cocnu	0.0024449877750611247	0.5	0.5056920173158683	0.4009779951100244
cocnu_Cocos_nuclei_SEC_virNOG_elut.tidy	Cocos_nuclei_SEC	CocosNE_SEC_22a_03072018	ENOG411DVZS	1	52.8532471271	cocnu	0.0024449877750611247	1	0.965126105822776	0.8019559902200488
cocnu_Cocos_nuclei_SEC_virNOG_elut.tidy	Cocos_nuclei_SEC	CocosNE_SEC_22a_03072018	ENOG411DVZW	1	29.5849666886	cocnu	0.0024449877750611247	0.06666666666666667	0.059346006657773065	0.05623471882640587
cocnu_Cocos_nuclei_SEC_virNOG_elut.tidy	Cocos_nuclei_SEC	CocosNE_SEC_22a_03072018	ENOG411DW01	18	424.584521001	cocnu	0.044009779951100246	0.3050847457627119	0.21135682830438052	0.3213737419684995
cocnu_Cocos_nuclei_SEC_virNOG_elut.tidy	Cocos_nuclei_SEC	CocosNE_SEC_22a_03072018	ENOG411DW02	1	8.31352783759	cocnu	0.0024449877750611247	0.02631578947368421	0.011008200359257304	0.01660018015699395
cocnu_Cocos_nuclei_SEC_virNOG_elut.tidy	Cocos_nuclei_SEC	CocosNE_SEC_22a_03072018	ENOG411DW04	3	246.803244878	cocnu	0.007334963325183374	0.09375	0.061803168342639235	0.1156667293586609
cocnu_Cocos_nuclei_SEC_virNOG_elut.tidy	Cocos_nuclei_SEC	CocosNE_SEC_22a_03072018	ENOG411DW09	4	47.2580816749	cocnu	0.009779951100244499	1	0.64003962744447	1
cocnu_Cocos_nuclei_SEC_virNOG_elut.tidy	Cocos_nuclei_SEC	CocosNE_SEC_22a_03072018	ENOG411DW0I	1	24.4177328889	cocnu	0.0024449877750611247	0.125	0.1524751708878695	0.1347799511002445
cocnu_Cocos_nuclei_SEC_virNOG_elut.tidy	Cocos_nuclei_SEC	CocosNE_SEC_22a_03072018	ENOG411DW0K	7	417.081698583	cocnu	0.017114914425427872	0.2413793103448276	0.24348134167061075	0.2767894781215749
cocnu_Cocos_nuclei_SEC_virNOG_elut.tidy	Cocos_nuclei_SEC	CocosNE_SEC_22a_03072018	ENOG411DW0S	1	27.6335481637	cocnu	0.0024449877750611247	0.0625	0.10283475811008175	0.06738997555012224
cocnu_Cocos_nuclei_SEC_virNOG_elut.tidy	Cocos_nuclei_SEC	CocosNE_SEC_22a_03072018	ENOG411DW1B	1	56.7785580176	cocnu	0.0024449877750611247	1	0.39953072476220497	1
cocnu_Cocos_nuclei_SEC_virNOG_elut.tidy	Cocos_nuclei_SEC	CocosNE_SEC_22a_03072018	ENOG411DW1G	1	38.1757113702	cocnu	0.0024449877750611247	0.07692307692307693	0.0452718196592706	0.05811547865337596
cocnu_Cocos_nuclei_SEC_virNOG_elut.tidy	Cocos_nuclei_SEC	CocosNE_SEC_22a_03072018	ENOG411DW1H	1	128.585413426	cocnu	0.0024449877750611247	1	1	1
cocnu_Cocos_nuclei_SEC_virNOG_elut.tidy	Cocos_nuclei_SEC	CocosNE_SEC_22a_03072018	ENOG411DW1K	5	39.5526550249	cocnu	0.012224938875305624	0.23809523809523808	0.15205155445452134	0.1886133426475725
cocnu_Cocos_nuclei_SEC_virNOG_elut.tidy	Cocos_nuclei_SEC	CocosNE_SEC_22a_03072018	ENOG411DW21	30	936.539547321	cocnu	0.07334963325183375	1	1	1
cocnu_Cocos_nuclei_SEC_virNOG_elut.tidy	Cocos_nuclei_SEC	CocosNE_SEC_22a_03072018	ENOG411DW29	2	50.107413797	cocnu	0.004889975550122249	1	0.25978867324711696	0.6161369193154035
cocnu_Cocos_nuclei_SEC_virNOG_elut.tidy	Cocos_nuclei_SEC	CocosNE_SEC_22a_03072018	ENOG411DW2D	3	23.55143999	cocnu	0.007334963325183374	1	0.8389323545932664	0.784841075794621
cocnu_Cocos_nuclei_SEC_virNOG_elut.tidy	Cocos_nuclei_SEC	CocosNE_SEC_22a_03072018	ENOG411DW2F	5	207.99617713	cocnu	0.012224938875305624	1	0.8957933252940866	0.8264058679706603
cocnu_Cocos_nuclei_SEC_virNOG_elut.tidy	Cocos_nuclei_SEC	CocosNE_SEC_22a_03072018	ENOG411DW2J	2	114.668996155	cocnu	0.004889975550122249	0.25	0.26538548791996036	0.2377750611246944
cocnu_Cocos_nuclei_SEC_virNOG_elut.tidy	Cocos_nuclei_SEC	CocosNE_SEC_22a_03072018	ENOG411DW2T	65	1325.80789035	cocnu	0.15892420537897312	0.5701754385964912	0.5190895720594518	0.511050385924541
cocnu_Cocos_nuclei_SEC_virNOG_elut.tidy	Cocos_nuclei_SEC	CocosNE_SEC_22a_03072018	ENOG411DW2U	14	239.615453043	cocnu	0.034229828850855744	1	1	0.8899755501222493
cocnu_Cocos_nuclei_SEC_virNOG_elut.tidy	Cocos_nuclei_SEC	CocosNE_SEC_22a_03072018	ENOG411DW2X	1	21.3417496844	cocnu	0.0024449877750611247	0.06666666666666667	0.05723521121970463	0.063406682966585165
cocnu_Cocos_nuclei_SEC_virNOG_elut.tidy	Cocos_nuclei_SEC	CocosNE_SEC_22a_03072018	ENOG411DW34	28	415.909729502	cocnu	0.06845965770171149	0.24347826086956523	0.23656250275126875	0.20121186350589984
cocnu_Cocos_nuclei_SEC_virNOG_elut.tidy	Cocos_nuclei_SEC	CocosNE_SEC_22a_03072018	ENOG411DW3M	1	29.2880034094	cocnu	0.0024449877750611247	0.3333333333333333	0.08633766149288369	0.267318663406683
cocnu_Cocos_nuclei_SEC_virNOG_elut.tidy	Cocos_nuclei_SEC	CocosNE_SEC_22a_03072018	ENOG411DW3R	3	95.0870035444	cocnu	0.007334963325183374	0.375	0.3886896353227492	0.30073349633251834
cocnu_Cocos_nuclei_SEC_virNOG_elut.tidy	Cocos_nuclei_SEC	CocosNE_SEC_22a_03072018	ENOG411DW47	41	866.38038971	cocnu	0.10024449877750612	0.205	0.22511660133691	0.24058679706601466
cocnu_Cocos_nuclei_SEC_virNOG_elut.tidy	Cocos_nuclei_SEC	CocosNE_SEC_22a_03072018	ENOG411DW4I	37	3103.74010928	cocnu	0.09046454767726161	0.47435897435897434	0.47319877152055984	0.3920130399348003
cocnu_Cocos_nuclei_SEC_virNOG_elut.tidy	Cocos_nuclei_SEC	CocosNE_SEC_22a_03072018	ENOG411DW4P	1	61.6185028252	cocnu	0.0024449877750611247	1	0.18551883045894707	0.35696821515892424
cocnu_Cocos_nuclei_SEC_virNOG_elut.tidy	Cocos_nuclei_SEC	CocosNE_SEC_22a_03072018	ENOG411DW56	54	693.160050782	cocnu	0.13202933985330073	0.5934065934065934	0.48417506585506004	0.38648588575238946
cocnu_Cocos_nuclei_SEC_virNOG_elut.tidy	Cocos_nuclei_SEC	CocosNE_SEC_22a_03072018	ENOG411DW5W	1	29.0109574613	cocnu	0.0024449877750611247	1	0.3485930113766407	0.3154034229828851
cocnu_Cocos_nuclei_SEC_virNOG_elut.tidy	Cocos_nuclei_SEC	CocosNE_SEC_22a_03072018	ENOG411DW5X	1	4.78959747602	cocnu	0.0024449877750611247	0.5	0.17834991279766438	0.3154034229828851
cocnu_Cocos_nuclei_SEC_virNOG_elut.tidy	Cocos_nuclei_SEC	CocosNE_SEC_22a_03072018	ENOG411DW6K	2	36.0892682704	cocnu	0.004889975550122249	0.25	0.13711068865784193	0.18023052741879148
cocnu_Cocos_nuclei_SEC_virNOG_elut.tidy	Cocos_nuclei_SEC	CocosNE_SEC_22a_03072018	ENOG411DW6U	5	315.625156084	cocnu	0.012224938875305624	0.29411764705882354	0.25372795639041934	0.2358694088882497
cocnu_Cocos_nuclei_SEC_virNOG_elut.tidy	Cocos_nuclei_SEC	CocosNE_SEC_22a_03072018	ENOG411DW6W	2	9.78276950616	cocnu	0.004889975550122249	1	0.7081093213976065	0.3936430317848411
cocnu_Cocos_nuclei_SEC_virNOG_elut.tidy	Cocos_nuclei_SEC	CocosNE_SEC_22a_03072018	ENOG411DW70	22	1138.72354738	cocnu	0.05378973105134474	0.03672787979966611	0.039726205145722435	0.05378973105134474
cocnu_Cocos_nuclei_SEC_virNOG_elut.tidy	Cocos_nuclei_SEC	CocosNE_SEC_22a_03072018	ENOG411DW71	1	43.943668572199996	cocnu	0.0024449877750611247	0.5	0.8747605251352958	0.16381418092909536
cocnu_Cocos_nuclei_SEC_virNOG_elut.tidy	Cocos_nuclei_SEC	CocosNE_SEC_22a_03072018	ENOG411DW73	102	1346.83014693	cocnu	0.24938875305623473	0.39080459770114945	0.3316853686956454	0.48133055631018146
cocnu_Cocos_nuclei_SEC_virNOG_elut.tidy	Cocos_nuclei_SEC	CocosNE_SEC_22a_03072018	ENOG411DW79	104	2172.07944286	cocnu	0.254278728606357	0.5875706214689266	0.3440602485897607	0.3842434121162728
cocnu_Cocos_nuclei_SEC_virNOG_elut.tidy	Cocos_nuclei_SEC	CocosNE_SEC_22a_03072018	ENOG411DW7T	2	78.4183831489	cocnu	0.004889975550122249	0.25	0.08226641319468009	0.2004889975550122
cocnu_Cocos_nuclei_SEC_virNOG_elut.tidy	Cocos_nuclei_SEC	CocosNE_SEC_22a_03072018	ENOG411DW7V	92	766.414225477	cocnu	0.22493887530562348	0.5508982035928144	0.5025916144984505	0.4853944151331875
cocnu_Cocos_nuclei_SEC_virNOG_elut.tidy	Cocos_nuclei_SEC	CocosNE_SEC_22a_03072018	ENOG411DW7Y	1	27.4850073207	cocnu	0.0024449877750611247	0.1	0.15303837366205744	0.11466992665036675
cocnu_Cocos_nuclei_SEC_virNOG_elut.tidy	Cocos_nuclei_SEC	CocosNE_SEC_22a_03072018	ENOG411DW87	2	86.7707567581	cocnu	0.004889975550122249	0.25	0.30855784107448464	0.2004889975550122
cocnu_Cocos_nuclei_SEC_virNOG_elut.tidy	Cocos_nuclei_SEC	CocosNE_SEC_22a_03072018	ENOG411DW8E	4	228.564135047	cocnu	0.009779951100244499	0.5	0.5232235367411001	0.6308068459657702
cocnu_Cocos_nuclei_SEC_virNOG_elut.tidy	Cocos_nuclei_SEC	CocosNE_SEC_22a_03072018	ENOG411DW8Z	4	84.421478182	cocnu	0.009779951100244499	0.03636363636363636	0.01818955869633191	0.04267615025561236
cocnu_Cocos_nuclei_SEC_virNOG_elut.tidy	Cocos_nuclei_SEC	CocosNE_SEC_22a_03072018	ENOG411DW96	2	74.7769638563	cocnu	0.004889975550122249	0.02631578947368421	0.01679419455849869	0.019881611118260197
cocnu_Cocos_nuclei_SEC_virNOG_elut.tidy	Cocos_nuclei_SEC	CocosNE_SEC_22a_03072018	ENOG411DW9H	1	68.4381403425	cocnu	0.0024449877750611247	1	0.8812126395279412	0.4425427872860636
cocnu_Cocos_nuclei_SEC_virNOG_elut.tidy	Cocos_nuclei_SEC	CocosNE_SEC_22a_03072018	ENOG411DW9W	1	26.7063212742	cocnu	0.0024449877750611247	1	1	1
cocnu_Cocos_nuclei_SEC_virNOG_elut.tidy	Cocos_nuclei_SEC	CocosNE_SEC_22a_03072018	ENOG411DWA0	11	215.236395965	cocnu	0.02689486552567237	0.24444444444444444	0.1477618137773073	0.18467807660961696
cocnu_Cocos_nuclei_SEC_virNOG_elut.tidy	Cocos_nuclei_SEC	CocosNE_SEC_22a_03072018	ENOG411DWA5	124	3343.70769475	cocnu	0.30317848410757947	0.8322147651006712	0.8257599222023932	0.6673996160220541
cocnu_Cocos_nuclei_SEC_virNOG_elut.tidy	Cocos_nuclei_SEC	CocosNE_SEC_22a_03072018	ENOG411DWAC	121	1045.02094748	cocnu	0.29584352078239606	0.7908496732026143	0.7659977730244384	0.6342266327884046
cocnu_Cocos_nuclei_SEC_virNOG_elut.tidy	Cocos_nuclei_SEC	CocosNE_SEC_22a_03072018	ENOG411DWAJ	7	168.453177676	cocnu	0.017114914425427872	0.2916666666666667	0.30441276555584684	0.2774042379788101
cocnu_Cocos_nuclei_SEC_virNOG_elut.tidy	Cocos_nuclei_SEC	CocosNE_SEC_22a_03072018	ENOG411DWAY	25	814.539035924	cocnu	0.061124694376528114	0.22727272727272727	0.15200237543027742	0.4438486330295621
cocnu_Cocos_nuclei_SEC_virNOG_elut.tidy	Cocos_nuclei_SEC	CocosNE_SEC_22a_03072018	ENOG411DWB2	1	15.1790538296	cocnu	0.0024449877750611247	0.25	0.16182773236713818	0.15770171149144255
cocnu_Cocos_nuclei_SEC_virNOG_elut.tidy	Cocos_nuclei_SEC	CocosNE_SEC_22a_03072018	ENOG411DWB3	5	555.236711296	cocnu	0.012224938875305624	1	1	1
cocnu_Cocos_nuclei_SEC_virNOG_elut.tidy	Cocos_nuclei_SEC	CocosNE_SEC_22a_03072018	ENOG411DWB8	3	132.722323908	cocnu	0.007334963325183374	0.14285714285714285	0.09059301305172635	0.10223105134474328
cocnu_Cocos_nuclei_SEC_virNOG_elut.tidy	Cocos_nuclei_SEC	CocosNE_SEC_22a_03072018	ENOG411DWBB	9	288.402022762	cocnu	0.022004889975550123	0.11538461538461539	0.0518435772109642	0.13513259356780138
cocnu_Cocos_nuclei_SEC_virNOG_elut.tidy	Cocos_nuclei_SEC	CocosNE_SEC_22a_03072018	ENOG411DWBP	1	17.3856767377	cocnu	0.0024449877750611247	0.5	0.6365478624040245	0.3276283618581907
cocnu_Cocos_nuclei_SEC_virNOG_elut.tidy	Cocos_nuclei_SEC	CocosNE_SEC_22a_03072018	ENOG411DWBR	3	323.124843817	cocnu	0.007334963325183374	0.3333333333333333	0.1886910512376559	0.3822330888345558
cocnu_Cocos_nuclei_SEC_virNOG_elut.tidy	Cocos_nuclei_SEC	CocosNE_SEC_22a_03072018	ENOG411DWC1	6	206.978175819	cocnu	0.014669926650366748	0.375	0.30429565052192115	0.18948655256723715
cocnu_Cocos_nuclei_SEC_virNOG_elut.tidy	Cocos_nuclei_SEC	CocosNE_SEC_22a_03072018	ENOG411DWC5	1	27.3652271012	cocnu	0.0024449877750611247	0.02	0.016731412556360816	0.019657701711491442
cocnu_Cocos_nuclei_SEC_virNOG_elut.tidy	Cocos_nuclei_SEC	CocosNE_SEC_22a_03072018	ENOG411DWC6	1	10.4398071115	cocnu	0.0024449877750611247	0.5	0.2972217484862409	0.3936430317848411
cocnu_Cocos_nuclei_SEC_virNOG_elut.tidy	Cocos_nuclei_SEC	CocosNE_SEC_22a_03072018	ENOG411DWCA	2	71.025524775	cocnu	0.004889975550122249	1	1	0.9828850855745721
cocnu_Cocos_nuclei_SEC_virNOG_elut.tidy	Cocos_nuclei_SEC	CocosNE_SEC_22a_03072018	ENOG411DWCC	4	146.40557408	cocnu	0.009779951100244499	0.13793103448275862	0.15237282099645283	0.1106146193406964
cocnu_Cocos_nuclei_SEC_virNOG_elut.tidy	Cocos_nuclei_SEC	CocosNE_SEC_22a_03072018	ENOG411DWCJ	1	16.8295160183	cocnu	0.0024449877750611247	1	0.3467587065667864	0.8264058679706602
cocnu_Cocos_nuclei_SEC_virNOG_elut.tidy	Cocos_nuclei_SEC	CocosNE_SEC_22a_03072018	ENOG411DWCU	1	106.299299269	cocnu	0.0024449877750611247	0.02857142857142857	0.02853354516624512	0.019951100244498778
cocnu_Cocos_nuclei_SEC_virNOG_elut.tidy	Cocos_nuclei_SEC	CocosNE_SEC_22a_03072018	ENOG411DWD0	37	661.000853191	cocnu	0.09046454767726161	0.47435897435897434	0.1704537870025686	0.3859820700896496
cocnu_Cocos_nuclei_SEC_virNOG_elut.tidy	Cocos_nuclei_SEC	CocosNE_SEC_22a_03072018	ENOG411DWD2	1	29.7183666233	cocnu	0.0024449877750611247	0.5	0.5201380598490306	0.4132029339853301
cocnu_Cocos_nuclei_SEC_virNOG_elut.tidy	Cocos_nuclei_SEC	CocosNE_SEC_22a_03072018	ENOG411DWD7	2	80.2813254401	cocnu	0.004889975550122249	0.07407407407407407	0.058158359787900044	0.07045186996287241
cocnu_Cocos_nuclei_SEC_virNOG_elut.tidy	Cocos_nuclei_SEC	CocosNE_SEC_22a_03072018	ENOG411DWD8	49	2859.47150563	cocnu	0.1198044009779951	1	1	0.9584352078239609
cocnu_Cocos_nuclei_SEC_virNOG_elut.tidy	Cocos_nuclei_SEC	CocosNE_SEC_22a_03072018	ENOG411DWDF	16	481.892366164	cocnu	0.039119804400977995	1	1	1
cocnu_Cocos_nuclei_SEC_virNOG_elut.tidy	Cocos_nuclei_SEC	CocosNE_SEC_22a_03072018	ENOG411DWDG	1	12.096668881	cocnu	0.0024449877750611247	1	0.2535183268686188	1
cocnu_Cocos_nuclei_SEC_virNOG_elut.tidy	Cocos_nuclei_SEC	CocosNE_SEC_22a_03072018	ENOG411DWDP	1	129.95150295	cocnu	0.0024449877750611247	0.022727272727272728	0.04619923373093509	0.033285174483218494
cocnu_Cocos_nuclei_SEC_virNOG_elut.tidy	Cocos_nuclei_SEC	CocosNE_SEC_22a_03072018	ENOG411DWDQ	4	57.6065021569	cocnu	0.009779951100244499	0.5714285714285714	0.7075224726330988	0.2333216905344045
cocnu_Cocos_nuclei_SEC_virNOG_elut.tidy	Cocos_nuclei_SEC	CocosNE_SEC_22a_03072018	ENOG411DWDT	1	7.72803797958	cocnu	0.0024449877750611247	0.14285714285714285	0.0674256023090083	0.16381418092909536
cocnu_Cocos_nuclei_SEC_virNOG_elut.tidy	Cocos_nuclei_SEC	CocosNE_SEC_22a_03072018	ENOG411DWEM	1	13.7898993496	cocnu	0.0024449877750611247	1	0.19159355773471326	0.49877750611246946
cocnu_Cocos_nuclei_SEC_virNOG_elut.tidy	Cocos_nuclei_SEC	CocosNE_SEC_22a_03072018	ENOG411DWES	4	36.6998419934	cocnu	0.009779951100244499	0.125	0.09673322477706688	0.09627139364303179
cocnu_Cocos_nuclei_SEC_virNOG_elut.tidy	Cocos_nuclei_SEC	CocosNE_SEC_22a_03072018	ENOG411DWEV	3	465.507962915	cocnu	0.007334963325183374	0.05454545454545454	0.04210048780743104	0.06682966585167074
cocnu_Cocos_nuclei_SEC_virNOG_elut.tidy	Cocos_nuclei_SEC	CocosNE_SEC_22a_03072018	ENOG411DWEY	1	165.549919981	cocnu	0.0024449877750611247	0.5	0.34859301137664805	0.2726161369193154
cocnu_Cocos_nuclei_SEC_virNOG_elut.tidy	Cocos_nuclei_SEC	CocosNE_SEC_22a_03072018	ENOG411DWEZ	12	374.297268062	cocnu	0.029339853300733496	0.5714285714285714	0.59380502908728	0.7628361858190709
cocnu_Cocos_nuclei_SEC_virNOG_elut.tidy	Cocos_nuclei_SEC	CocosNE_SEC_22a_03072018	ENOG411DWF7	2	181.034114451	cocnu	0.004889975550122249	0.2222222222222222	0.18695866092692393	0.22276555283890248
cocnu_Cocos_nuclei_SEC_virNOG_elut.tidy	Cocos_nuclei_SEC	CocosNE_SEC_22a_03072018	ENOG411DWF9	2	15.2644595301	cocnu	0.004889975550122249	0.041666666666666664	0.020458832221748064	0.03745005665215576
cocnu_Cocos_nuclei_SEC_virNOG_elut.tidy	Cocos_nuclei_SEC	CocosNE_SEC_22a_03072018	ENOG411DWFF	3	316.174069399	cocnu	0.007334963325183374	0.2	0.123297319898757	0.12616136919315404
cocnu_Cocos_nuclei_SEC_virNOG_elut.tidy	Cocos_nuclei_SEC	CocosNE_SEC_22a_03072018	ENOG411DWFM	104	2092.32840043	cocnu	0.254278728606357	0.6582278481012658	0.5108521890173511	0.7446734194900454
cocnu_Cocos_nuclei_SEC_virNOG_elut.tidy	Cocos_nuclei_SEC	CocosNE_SEC_22a_03072018	ENOG411DWFQ	2	45.1786046519	cocnu	0.004889975550122249	0.125	0.14716101205476986	0.10330073349633252
cocnu_Cocos_nuclei_SEC_virNOG_elut.tidy	Cocos_nuclei_SEC	CocosNE_SEC_22a_03072018	ENOG411DWFZ	1	120.945796463	cocnu	0.0024449877750611247	0.2	0.14788794422057291	0.15110024449877751
cocnu_Cocos_nuclei_SEC_virNOG_elut.tidy	Cocos_nuclei_SEC	CocosNE_SEC_22a_03072018	ENOG411DWG0	24	1734.38716445	cocnu	0.05867970660146699	0.6857142857142857	0.6642093099221154	0.5499126790080335
cocnu_Cocos_nuclei_SEC_virNOG_elut.tidy	Cocos_nuclei_SEC	CocosNE_SEC_22a_03072018	ENOG411DWG4	4	28.0140433119	cocnu	0.009779951100244499	0.8	0.43928801504246723	0.7139364303178485
cocnu_Cocos_nuclei_SEC_virNOG_elut.tidy	Cocos_nuclei_SEC	CocosNE_SEC_22a_03072018	ENOG411DWGN	2	19.8943753638	cocnu	0.004889975550122249	0.03571428571428571	0.021028173644288165	0.02951449528466643
cocnu_Cocos_nuclei_SEC_virNOG_elut.tidy	Cocos_nuclei_SEC	CocosNE_SEC_22a_03072018	ENOG411DWGQ	27	2912.8969057	cocnu	0.06601466992665037	0.391304347826087	0.3790860563961228	0.4487084086318699
cocnu_Cocos_nuclei_SEC_virNOG_elut.tidy	Cocos_nuclei_SEC	CocosNE_SEC_22a_03072018	ENOG411DWH9	1	87.8823879757	cocnu	0.0024449877750611247	0.011235955056179775	0.008901658870867048	0.005521826323452652
cocnu_Cocos_nuclei_SEC_virNOG_elut.tidy	Cocos_nuclei_SEC	CocosNE_SEC_22a_03072018	ENOG411DWHB	1	19.1243455641	cocnu	0.0024449877750611247	0.2	0.33654441761509035	0.10904645476772616
cocnu_Cocos_nuclei_SEC_virNOG_elut.tidy	Cocos_nuclei_SEC	CocosNE_SEC_22a_03072018	ENOG411DWHH	2	38.5364771794	cocnu	0.004889975550122249	0.06451612903225806	0.046536731942229945	0.040387575839898576
cocnu_Cocos_nuclei_SEC_virNOG_elut.tidy	Cocos_nuclei_SEC	CocosNE_SEC_22a_03072018	ENOG411DWHJ	99	1198.33872728	cocnu	0.24205378973105135	0.5722543352601156	0.5441040240805629	0.5624602512825586
cocnu_Cocos_nuclei_SEC_virNOG_elut.tidy	Cocos_nuclei_SEC	CocosNE_SEC_22a_03072018	ENOG411DWHM	1	52.1965596159	cocnu	0.0024449877750611247	0.5	0.15737922524210954	0.30806845965770174
cocnu_Cocos_nuclei_SEC_virNOG_elut.tidy	Cocos_nuclei_SEC	CocosNE_SEC_22a_03072018	ENOG411DWHW	3	23.8123751972	cocnu	0.007334963325183374	0.21428571428571427	0.15423805800225915	0.11683548725113517
cocnu_Cocos_nuclei_SEC_virNOG_elut.tidy	Cocos_nuclei_SEC	CocosNE_SEC_22a_03072018	ENOG411DWI1	9	453.337820094	cocnu	0.022004889975550123	0.6	0.44356738059913897	0.32713936430317847
cocnu_Cocos_nuclei_SEC_virNOG_elut.tidy	Cocos_nuclei_SEC	CocosNE_SEC_22a_03072018	ENOG411DWI7	20	413.450031907	cocnu	0.0488997555012225	0.17857142857142858	0.11342965702162358	0.11365889116500365
cocnu_Cocos_nuclei_SEC_virNOG_elut.tidy	Cocos_nuclei_SEC	CocosNE_SEC_22a_03072018	ENOG411DWI8	1	28.0615572639	cocnu	0.0024449877750611247	0.007246376811594203	0.0023345945887465734	0.005693328676213761
cocnu_Cocos_nuclei_SEC_virNOG_elut.tidy	Cocos_nuclei_SEC	CocosNE_SEC_22a_03072018	ENOG411DWIU	39	605.129244189	cocnu	0.09535452322738386	0.8125	0.8016030549699903	0.7727689486552567
cocnu_Cocos_nuclei_SEC_virNOG_elut.tidy	Cocos_nuclei_SEC	CocosNE_SEC_22a_03072018	ENOG411DWIW	1	27.3052068634	cocnu	0.0024449877750611247	0.015625	0.014760638883327133	0.014351015201445732
cocnu_Cocos_nuclei_SEC_virNOG_elut.tidy	Cocos_nuclei_SEC	CocosNE_SEC_22a_03072018	ENOG411DWIX	35	2578.66427084	cocnu	0.08557457212713937	0.875	0.8091657066159502	0.7017114914425429
cocnu_Cocos_nuclei_SEC_virNOG_elut.tidy	Cocos_nuclei_SEC	CocosNE_SEC_22a_03072018	ENOG411DWIZ	5	80.4557827163	cocnu	0.012224938875305624	1	1	1
cocnu_Cocos_nuclei_SEC_virNOG_elut.tidy	Cocos_nuclei_SEC	CocosNE_SEC_22a_03072018	ENOG411DWJ3	2	176.351597452	cocnu	0.004889975550122249	0.06896551724137931	0.04928502369601869	0.09555827220863895
cocnu_Cocos_nuclei_SEC_virNOG_elut.tidy	Cocos_nuclei_SEC	CocosNE_SEC_22a_03072018	ENOG411DWKD	2	35.9710373476	cocnu	0.004889975550122249	0.0392156862745098	0.02138245148851005	0.05949470252648737
cocnu_Cocos_nuclei_SEC_virNOG_elut.tidy	Cocos_nuclei_SEC	CocosNE_SEC_22a_03072018	ENOG411DWKG	5	52.9791774136	cocnu	0.012224938875305624	0.29411764705882354	0.2289967374915967	0.36452545010002224
cocnu_Cocos_nuclei_SEC_virNOG_elut.tidy	Cocos_nuclei_SEC	CocosNE_SEC_22a_03072018	ENOG411DWKI	12	396.089856703	cocnu	0.029339853300733496	0.14285714285714285	0.09157125041695881	0.14223450621877323
cocnu_Cocos_nuclei_SEC_virNOG_elut.tidy	Cocos_nuclei_SEC	CocosNE_SEC_22a_03072018	ENOG411DWKM	1	11.3139856028	cocnu	0.0024449877750611247	0.5	0.37224183502131747	0.3154034229828851
cocnu_Cocos_nuclei_SEC_virNOG_elut.tidy	Cocos_nuclei_SEC	CocosNE_SEC_22a_03072018	ENOG411DWKR	2	48.5491385448	cocnu	0.004889975550122249	0.6666666666666666	0.743331218538978	0.5232273838630808
cocnu_Cocos_nuclei_SEC_virNOG_elut.tidy	Cocos_nuclei_SEC	CocosNE_SEC_22a_03072018	ENOG411DWKX	1	11.31959027	cocnu	0.0024449877750611247	0.03225806451612903	0.016293152003456064	0.033379398320399704
cocnu_Cocos_nuclei_SEC_virNOG_elut.tidy	Cocos_nuclei_SEC	CocosNE_SEC_22a_03072018	ENOG411DWM0	4	137.452230685	cocnu	0.009779951100244499	0.058823529411764705	0.04406744035244699	0.05594707320581044
cocnu_Cocos_nuclei_SEC_virNOG_elut.tidy	Cocos_nuclei_SEC	CocosNE_SEC_22a_03072018	ENOG411DWMM	3	59.374691798	cocnu	0.007334963325183374	0.15	0.13750957968116995	0.1911165444172779
cocnu_Cocos_nuclei_SEC_virNOG_elut.tidy	Cocos_nuclei_SEC	CocosNE_SEC_22a_03072018	ENOG411DWMZ	3	139.968225029	cocnu	0.007334963325183374	0.2	0.16240597649303878	0.16528117359413202
cocnu_Cocos_nuclei_SEC_virNOG_elut.tidy	Cocos_nuclei_SEC	CocosNE_SEC_22a_03072018	ENOG411DWN0	1	20.9479286262	cocnu	0.0024449877750611247	0.0625	0.07779877189478217	0.07166870415647922
cocnu_Cocos_nuclei_SEC_virNOG_elut.tidy	Cocos_nuclei_SEC	CocosNE_SEC_22a_03072018	ENOG411DWN2	1	16.2930703006	cocnu	0.0024449877750611247	0.01694915254237288	0.009875210462268516	0.013012307819816831
cocnu_Cocos_nuclei_SEC_virNOG_elut.tidy	Cocos_nuclei_SEC	CocosNE_SEC_22a_03072018	ENOG411DWN9	26	723.313997096	cocnu	0.06356968215158924	0.08934707903780069	0.05539187687527848	0.23134121442794847
cocnu_Cocos_nuclei_SEC_virNOG_elut.tidy	Cocos_nuclei_SEC	CocosNE_SEC_22a_03072018	ENOG411DWNC	1	27.4833658367	cocnu	0.0024449877750611247	0.07142857142857142	0.040389207522702794	0.07112691709268726
cocnu_Cocos_nuclei_SEC_virNOG_elut.tidy	Cocos_nuclei_SEC	CocosNE_SEC_22a_03072018	ENOG411DWNH	1	29.7294061354	cocnu	0.0024449877750611247	0.5	0.6382500253145327	0.3936430317848411
cocnu_Cocos_nuclei_SEC_virNOG_elut.tidy	Cocos_nuclei_SEC	CocosNE_SEC_22a_03072018	ENOG411DWNV	1	16.1419042591	cocnu	0.0024449877750611247	0.07692307692307693	0.10098892805655274	0.08030844461162309
cocnu_Cocos_nuclei_SEC_virNOG_elut.tidy	Cocos_nuclei_SEC	CocosNE_SEC_22a_03072018	ENOG411DWP1	1	120.308883025	cocnu	0.0024449877750611247	1	1	0.4474327628361858
cocnu_Cocos_nuclei_SEC_virNOG_elut.tidy	Cocos_nuclei_SEC	CocosNE_SEC_22a_03072018	ENOG411DWP5	3	276.015169763	cocnu	0.007334963325183374	0.3333333333333333	0.5265262797985094	0.22004889975550124
cocnu_Cocos_nuclei_SEC_virNOG_elut.tidy	Cocos_nuclei_SEC	CocosNE_SEC_22a_03072018	ENOG411DWP7	1	7.98892132638	cocnu	0.0024449877750611247	0.16666666666666666	0.20601225965393283	0.1100244498777506
cocnu_Cocos_nuclei_SEC_virNOG_elut.tidy	Cocos_nuclei_SEC	CocosNE_SEC_22a_03072018	ENOG411DWP8	58	1234.66824862	cocnu	0.14180929095354522	0.13551401869158877	0.09900560059289465	0.2117199460731668
cocnu_Cocos_nuclei_SEC_virNOG_elut.tidy	Cocos_nuclei_SEC	CocosNE_SEC_22a_03072018	ENOG411DWPH	19	541.668773716	cocnu	0.04645476772616137	0.76	0.7381176913188444	0.6094865525672372
cocnu_Cocos_nuclei_SEC_virNOG_elut.tidy	Cocos_nuclei_SEC	CocosNE_SEC_22a_03072018	ENOG411DWPK	1	17.5222359945	cocnu	0.0024449877750611247	1	0.5664846090059253	0.4083129584352078
cocnu_Cocos_nuclei_SEC_virNOG_elut.tidy	Cocos_nuclei_SEC	CocosNE_SEC_22a_03072018	ENOG411DWPS	1	7.05994718741	cocnu	0.0024449877750611247	1	0.25702333015313383	0.3936430317848411
cocnu_Cocos_nuclei_SEC_virNOG_elut.tidy	Cocos_nuclei_SEC	CocosNE_SEC_22a_03072018	ENOG411DWPZ	4	210.232695164	cocnu	0.009779951100244499	0.0625	0.03974358015647561	0.07290509002000443
cocnu_Cocos_nuclei_SEC_virNOG_elut.tidy	Cocos_nuclei_SEC	CocosNE_SEC_22a_03072018	ENOG411DWQ1	3	183.331337835	cocnu	0.007334963325183374	1	1	1
cocnu_Cocos_nuclei_SEC_virNOG_elut.tidy	Cocos_nuclei_SEC	CocosNE_SEC_22a_03072018	ENOG411DWQ3	1	42.467302194	cocnu	0.0024449877750611247	0.25	0.3859845341612781	0.19254278728606358
cocnu_Cocos_nuclei_SEC_virNOG_elut.tidy	Cocos_nuclei_SEC	CocosNE_SEC_22a_03072018	ENOG411DWQ6	1	17.9765411762	cocnu	0.0024449877750611247	1	0.6320677987884534	0.37897310513447435
cocnu_Cocos_nuclei_SEC_virNOG_elut.tidy	Cocos_nuclei_SEC	CocosNE_SEC_22a_03072018	ENOG411DWQ7	1	11.0702074151	cocnu	0.0024449877750611247	0.1111111111111111	0.06866931023520129	0.09182287421896224
cocnu_Cocos_nuclei_SEC_virNOG_elut.tidy	Cocos_nuclei_SEC	CocosNE_SEC_22a_03072018	ENOG411DWQE	1	42.8033487453	cocnu	0.0024449877750611247	0.1	0.10147297061233326	0.12061939690301547
cocnu_Cocos_nuclei_SEC_virNOG_elut.tidy	Cocos_nuclei_SEC	CocosNE_SEC_22a_03072018	ENOG411DWQP	1	5.37076512056	cocnu	0.0024449877750611247	0.00558659217877095	0.0027784234858942184	0.003264863915201382
cocnu_Cocos_nuclei_SEC_virNOG_elut.tidy	Cocos_nuclei_SEC	CocosNE_SEC_22a_03072018	ENOG411DWQU	64	647.469026667	cocnu	0.15647921760391198	1	1	1
cocnu_Cocos_nuclei_SEC_virNOG_elut.tidy	Cocos_nuclei_SEC	CocosNE_SEC_22a_03072018	ENOG411DWQX	1	15.3233295737	cocnu	0.0024449877750611247	0.3333333333333333	0.3517666618505285	0.16381418092909536
cocnu_Cocos_nuclei_SEC_virNOG_elut.tidy	Cocos_nuclei_SEC	CocosNE_SEC_22a_03072018	ENOG411DWRS	1	28.6763374906	cocnu	0.0024449877750611247	0.1111111111111111	0.08873276653225545	0.04536810649280087
cocnu_Cocos_nuclei_SEC_virNOG_elut.tidy	Cocos_nuclei_SEC	CocosNE_SEC_22a_03072018	ENOG411DWSA	27	1221.74617671	cocnu	0.06601466992665037	0.47368421052631576	0.4534425210920796	0.40158924205378976
cocnu_Cocos_nuclei_SEC_virNOG_elut.tidy	Cocos_nuclei_SEC	CocosNE_SEC_22a_03072018	ENOG411DWSB	1	8.20043517208	cocnu	0.0024449877750611247	1	0.15615732580037664	0.4425427872860636
cocnu_Cocos_nuclei_SEC_virNOG_elut.tidy	Cocos_nuclei_SEC	CocosNE_SEC_22a_03072018	ENOG411DWSQ	5	248.438800918	cocnu	0.012224938875305624	0.11627906976744186	0.05377056083936148	0.14741838055515605
cocnu_Cocos_nuclei_SEC_virNOG_elut.tidy	Cocos_nuclei_SEC	CocosNE_SEC_22a_03072018	ENOG411DWSZ	52	487.538755306	cocnu	0.1271393643031785	0.6419753086419753	0.6240504438460168	0.5148359443387969
cocnu_Cocos_nuclei_SEC_virNOG_elut.tidy	Cocos_nuclei_SEC	CocosNE_SEC_22a_03072018	ENOG411DWT1	11	1397.37646743	cocnu	0.02689486552567237	0.3333333333333333	0.4186477067068658	0.2754686226568867
cocnu_Cocos_nuclei_SEC_virNOG_elut.tidy	Cocos_nuclei_SEC	CocosNE_SEC_22a_03072018	ENOG411DWT5	1	22.4744625994	cocnu	0.0024449877750611247	0.14285714285714285	0.05628479946831336	0.1645127488648271
cocnu_Cocos_nuclei_SEC_virNOG_elut.tidy	Cocos_nuclei_SEC	CocosNE_SEC_22a_03072018	ENOG411DWT6	1	9.49550408234	cocnu	0.0024449877750611247	0.014492753623188406	0.010394130339432314	0.013784061514475036
cocnu_Cocos_nuclei_SEC_virNOG_elut.tidy	Cocos_nuclei_SEC	CocosNE_SEC_22a_03072018	ENOG411DWTA	1	41.2193867514	cocnu	0.0024449877750611247	1	1	0.8264058679706602
cocnu_Cocos_nuclei_SEC_virNOG_elut.tidy	Cocos_nuclei_SEC	CocosNE_SEC_22a_03072018	ENOG411DWTB	1	8.76281229576	cocnu	0.0024449877750611247	1	0.7161378549856128	0.6601466992665036
cocnu_Cocos_nuclei_SEC_virNOG_elut.tidy	Cocos_nuclei_SEC	CocosNE_SEC_22a_03072018	ENOG411DWTF	11	127.754952891	cocnu	0.02689486552567237	0.07142857142857142	0.04081436711609358	0.04377777381186087
cocnu_Cocos_nuclei_SEC_virNOG_elut.tidy	Cocos_nuclei_SEC	CocosNE_SEC_22a_03072018	ENOG411DWTJ	8	377.716974564	cocnu	0.019559902200488997	0.19047619047619047	0.15082042621714162	0.22374619834217904
cocnu_Cocos_nuclei_SEC_virNOG_elut.tidy	Cocos_nuclei_SEC	CocosNE_SEC_22a_03072018	ENOG411DWTP	1	2.23999219997	cocnu	0.0024449877750611247	0.25	0.08957620881144598	0.10920945395273024
cocnu_Cocos_nuclei_SEC_virNOG_elut.tidy	Cocos_nuclei_SEC	CocosNE_SEC_22a_03072018	ENOG411DWTW	1	53.4684402168	cocnu	0.0024449877750611247	1	0.359802528868308	0.3814180929095355
cocnu_Cocos_nuclei_SEC_virNOG_elut.tidy	Cocos_nuclei_SEC	CocosNE_SEC_22a_03072018	ENOG411DWU0	43	2013.32334165	cocnu	0.10513447432762836	0.3233082706766917	0.34415535032833106	0.3177748772910271
cocnu_Cocos_nuclei_SEC_virNOG_elut.tidy	Cocos_nuclei_SEC	CocosNE_SEC_22a_03072018	ENOG411DWUB	62	1746.89202974	cocnu	0.15158924205378974	1	1	0.8264058679706602
cocnu_Cocos_nuclei_SEC_virNOG_elut.tidy	Cocos_nuclei_SEC	CocosNE_SEC_22a_03072018	ENOG411DWUF	1	27.2884483485	cocnu	0.0024449877750611247	0.3333333333333333	0.3485930113759873	0.25183374083129584
cocnu_Cocos_nuclei_SEC_virNOG_elut.tidy	Cocos_nuclei_SEC	CocosNE_SEC_22a_03072018	ENOG411DWUX	1	95.4217218899	cocnu	0.0024449877750611247	0.25	0.5117064233116535	0.293398533007335
cocnu_Cocos_nuclei_SEC_virNOG_elut.tidy	Cocos_nuclei_SEC	CocosNE_SEC_22a_03072018	ENOG411DWV0	7	240.644729044	cocnu	0.017114914425427872	0.08433734939759036	0.05753950647546915	0.08289392287978319
cocnu_Cocos_nuclei_SEC_virNOG_elut.tidy	Cocos_nuclei_SEC	CocosNE_SEC_22a_03072018	ENOG411DWV4	2	11.6228779533	cocnu	0.004889975550122249	1	0.5734964702564368	0.37897310513447435
cocnu_Cocos_nuclei_SEC_virNOG_elut.tidy	Cocos_nuclei_SEC	CocosNE_SEC_22a_03072018	ENOG411DWV9	7	226.21238694	cocnu	0.017114914425427872	0.875	0.8765147584380787	0.7017114914425427
cocnu_Cocos_nuclei_SEC_virNOG_elut.tidy	Cocos_nuclei_SEC	CocosNE_SEC_22a_03072018	ENOG411DWVA	1	23.3029237469	cocnu	0.0024449877750611247	0.5	0.332111928210388	0.18092909535452323
cocnu_Cocos_nuclei_SEC_virNOG_elut.tidy	Cocos_nuclei_SEC	CocosNE_SEC_22a_03072018	ENOG411DWVD	2	89.4540551228	cocnu	0.004889975550122249	1	1	0.6308068459657702
cocnu_Cocos_nuclei_SEC_virNOG_elut.tidy	Cocos_nuclei_SEC	CocosNE_SEC_22a_03072018	ENOG411DWVG	2	77.5929264842	cocnu	0.004889975550122249	0.15384615384615385	0.10402397695973555	0.10156103065638518
cocnu_Cocos_nuclei_SEC_virNOG_elut.tidy	Cocos_nuclei_SEC	CocosNE_SEC_22a_03072018	ENOG411DWVK	10	225.50134548	cocnu	0.02444987775061125	0.9090909090909091	1	0.7290509002000445
cocnu_Cocos_nuclei_SEC_virNOG_elut.tidy	Cocos_nuclei_SEC	CocosNE_SEC_22a_03072018	ENOG411DWW0	1	23.8945017067	cocnu	0.0024449877750611247	0.5	0.6937620275382564	0.539119804400978
cocnu_Cocos_nuclei_SEC_virNOG_elut.tidy	Cocos_nuclei_SEC	CocosNE_SEC_22a_03072018	ENOG411DWW5	5	32.6346697092	cocnu	0.012224938875305624	0.625	0.3810371821373233	0.22310513447432764
cocnu_Cocos_nuclei_SEC_virNOG_elut.tidy	Cocos_nuclei_SEC	CocosNE_SEC_22a_03072018	ENOG411DWWA	6	106.848305392	cocnu	0.014669926650366748	0.2222222222222222	0.1626767386419018	0.16788916055419723
cocnu_Cocos_nuclei_SEC_virNOG_elut.tidy	Cocos_nuclei_SEC	CocosNE_SEC_22a_03072018	ENOG411DWWE	42	1049.61413902	cocnu	0.10268948655256724	0.15384615384615385	0.13058836192346454	0.15121309008839573
cocnu_Cocos_nuclei_SEC_virNOG_elut.tidy	Cocos_nuclei_SEC	CocosNE_SEC_22a_03072018	ENOG411DWWT	2	141.031317475	cocnu	0.004889975550122249	0.16666666666666666	0.23545460534421808	0.2133807512780618
cocnu_Cocos_nuclei_SEC_virNOG_elut.tidy	Cocos_nuclei_SEC	CocosNE_SEC_22a_03072018	ENOG411DWX4	2	44.4619785092	cocnu	0.004889975550122249	0.25	0.18106489084611366	0.09474327628361859
cocnu_Cocos_nuclei_SEC_virNOG_elut.tidy	Cocos_nuclei_SEC	CocosNE_SEC_22a_03072018	ENOG411DWX7	5	151.574926736	cocnu	0.012224938875305624	0.06172839506172839	0.03011787330523824	0.06300545420349822
cocnu_Cocos_nuclei_SEC_virNOG_elut.tidy	Cocos_nuclei_SEC	CocosNE_SEC_22a_03072018	ENOG411DWXD	2	255.252771618	cocnu	0.004889975550122249	0.125	0.10745598521635785	0.21841890790546048
cocnu_Cocos_nuclei_SEC_virNOG_elut.tidy	Cocos_nuclei_SEC	CocosNE_SEC_22a_03072018	ENOG411DWXI	13	229.178230966	cocnu	0.03178484107579462	0.3939393939393939	0.3567293403233236	0.3867155664221679
cocnu_Cocos_nuclei_SEC_virNOG_elut.tidy	Cocos_nuclei_SEC	CocosNE_SEC_22a_03072018	ENOG411DWXJ	5	125.925446793	cocnu	0.012224938875305624	0.4166666666666667	0.24947798345695474	0.3443357783211084
cocnu_Cocos_nuclei_SEC_virNOG_elut.tidy	Cocos_nuclei_SEC	CocosNE_SEC_22a_03072018	ENOG411DWXK	92	907.313175991	cocnu	0.22493887530562348	1	1	0.8783327511933869
cocnu_Cocos_nuclei_SEC_virNOG_elut.tidy	Cocos_nuclei_SEC	CocosNE_SEC_22a_03072018	ENOG411DWXS	1	14.6930231404	cocnu	0.0024449877750611247	0.5	0.4293857723529019	0.4009779951100244
cocnu_Cocos_nuclei_SEC_virNOG_elut.tidy	Cocos_nuclei_SEC	CocosNE_SEC_22a_03072018	ENOG411DWXU	2	118.993400428	cocnu	0.004889975550122249	0.06060606060606061	0.046080134670497847	0.06056046642843709
cocnu_Cocos_nuclei_SEC_virNOG_elut.tidy	Cocos_nuclei_SEC	CocosNE_SEC_22a_03072018	ENOG411DWYE	10	186.675379172	cocnu	0.02444987775061125	0.2127659574468085	0.15423877523722512	0.1633459917806794
cocnu_Cocos_nuclei_SEC_virNOG_elut.tidy	Cocos_nuclei_SEC	CocosNE_SEC_22a_03072018	ENOG411DWYK	20	994.725098795	cocnu	0.0488997555012225	0.37735849056603776	0.41275123432831395	0.3234906902388565
cocnu_Cocos_nuclei_SEC_virNOG_elut.tidy	Cocos_nuclei_SEC	CocosNE_SEC_22a_03072018	ENOG411DWYQ	2	109.62258752300001	cocnu	0.004889975550122249	0.08333333333333333	0.07289263992074912	0.06601466992665037
cocnu_Cocos_nuclei_SEC_virNOG_elut.tidy	Cocos_nuclei_SEC	CocosNE_SEC_22a_03072018	ENOG411DWYY	42	1672.69226941	cocnu	0.10268948655256724	0.7241379310344828	0.7612283092199834	0.6887277632577354
cocnu_Cocos_nuclei_SEC_virNOG_elut.tidy	Cocos_nuclei_SEC	CocosNE_SEC_22a_03072018	ENOG411DWZC	8	311.947305689	cocnu	0.019559902200488997	0.5333333333333333	0.43815018447184023	0.3881888282866278
cocnu_Cocos_nuclei_SEC_virNOG_elut.tidy	Cocos_nuclei_SEC	CocosNE_SEC_22a_03072018	ENOG411DWZF	1	20.0709705222	cocnu	0.0024449877750611247	0.5	0.3422830223629286	0.19682151589242056
cocnu_Cocos_nuclei_SEC_virNOG_elut.tidy	Cocos_nuclei_SEC	CocosNE_SEC_22a_03072018	ENOG411DWZJ	2	67.7223474449	cocnu	0.004889975550122249	0.18181818181818182	0.12090482456053829	0.18023052741879148
cocnu_Cocos_nuclei_SEC_virNOG_elut.tidy	Cocos_nuclei_SEC	CocosNE_SEC_22a_03072018	ENOG411DWZR	3	22.3210566763	cocnu	0.007334963325183374	0.75	0.3290656527795384	0.4083129584352078
cocnu_Cocos_nuclei_SEC_virNOG_elut.tidy	Cocos_nuclei_SEC	CocosNE_SEC_22a_03072018	ENOG411DWZU	5	156.645404712	cocnu	0.012224938875305624	0.22727272727272727	0.2189025506116288	0.18226272505001112
cocnu_Cocos_nuclei_SEC_virNOG_elut.tidy	Cocos_nuclei_SEC	CocosNE_SEC_22a_03072018	ENOG411DX03	2	25.7398997225	cocnu	0.004889975550122249	0.06896551724137931	0.05209744253000015	0.10774808194924541
cocnu_Cocos_nuclei_SEC_virNOG_elut.tidy	Cocos_nuclei_SEC	CocosNE_SEC_22a_03072018	ENOG411DX04	2	70.8947803556	cocnu	0.004889975550122249	0.3333333333333333	0.35671704446466795	0.21026894865525672
cocnu_Cocos_nuclei_SEC_virNOG_elut.tidy	Cocos_nuclei_SEC	CocosNE_SEC_22a_03072018	ENOG411DX05	2	82.8016529798	cocnu	0.004889975550122249	0.18181818181818182	0.1336011630540712	0.17870637919537674
cocnu_Cocos_nuclei_SEC_virNOG_elut.tidy	Cocos_nuclei_SEC	CocosNE_SEC_22a_03072018	ENOG411DX07	1	26.7689664189	cocnu	0.0024449877750611247	0.011627906976744186	0.012522412214727885	0.014570805524350756
cocnu_Cocos_nuclei_SEC_virNOG_elut.tidy	Cocos_nuclei_SEC	CocosNE_SEC_22a_03072018	ENOG411DX0M	2	81.0036045714	cocnu	0.004889975550122249	0.25	0.17033485184297353	0.2004889975550122
cocnu_Cocos_nuclei_SEC_virNOG_elut.tidy	Cocos_nuclei_SEC	CocosNE_SEC_22a_03072018	ENOG411DX0V	1	31.0019606107	cocnu	0.0024449877750611247	0.3333333333333333	0.5638447243474316	0.16381418092909536
cocnu_Cocos_nuclei_SEC_virNOG_elut.tidy	Cocos_nuclei_SEC	CocosNE_SEC_22a_03072018	ENOG411DX0Y	7	396.791094268	cocnu	0.017114914425427872	0.6363636363636364	0.4300886826007656	0.2866748166259169
cocnu_Cocos_nuclei_SEC_virNOG_elut.tidy	Cocos_nuclei_SEC	CocosNE_SEC_22a_03072018	ENOG411DX13	2	29.9831559532	cocnu	0.004889975550122249	1	0.5405776138802918	0.6552567237163814
cocnu_Cocos_nuclei_SEC_virNOG_elut.tidy	Cocos_nuclei_SEC	CocosNE_SEC_22a_03072018	ENOG411DX1B	2	30.2805756022	cocnu	0.004889975550122249	0.2	0.13826796469262462	0.1401792991035045
cocnu_Cocos_nuclei_SEC_virNOG_elut.tidy	Cocos_nuclei_SEC	CocosNE_SEC_22a_03072018	ENOG411DX1D	39	164.031710739	cocnu	0.09535452322738386	0.75	0.7083238782560274	0.6014669926650367
cocnu_Cocos_nuclei_SEC_virNOG_elut.tidy	Cocos_nuclei_SEC	CocosNE_SEC_22a_03072018	ENOG411DX1I	1	14.1248784533	cocnu	0.0024449877750611247	1	0.36014856534704265	0.35696821515892424
cocnu_Cocos_nuclei_SEC_virNOG_elut.tidy	Cocos_nuclei_SEC	CocosNE_SEC_22a_03072018	ENOG411DX1X	1	22.711423207	cocnu	0.0024449877750611247	0.3333333333333333	0.59186411602034	0.31703341483292585
cocnu_Cocos_nuclei_SEC_virNOG_elut.tidy	Cocos_nuclei_SEC	CocosNE_SEC_22a_03072018	ENOG411DX21	1	147.387774064	cocnu	0.0024449877750611247	1	1	0.8606356968215159
cocnu_Cocos_nuclei_SEC_virNOG_elut.tidy	Cocos_nuclei_SEC	CocosNE_SEC_22a_03072018	ENOG411DX23	1	70.2031239619	cocnu	0.0024449877750611247	0.5	0.5976360204671187	0.3300733496332518
cocnu_Cocos_nuclei_SEC_virNOG_elut.tidy	Cocos_nuclei_SEC	CocosNE_SEC_22a_03072018	ENOG411DX2I	1	49.4428920819	cocnu	0.0024449877750611247	0.07142857142857142	0.05052637983040217	0.08365351030387705
cocnu_Cocos_nuclei_SEC_virNOG_elut.tidy	Cocos_nuclei_SEC	CocosNE_SEC_22a_03072018	ENOG411DX32	1	6.87981924528	cocnu	0.0024449877750611247	0.3333333333333333	0.25233476686566486	0.2754686226568867
cocnu_Cocos_nuclei_SEC_virNOG_elut.tidy	Cocos_nuclei_SEC	CocosNE_SEC_22a_03072018	ENOG411DX3I	251	2023.26980856	cocnu	0.6136919315403423	0.7968253968253968	0.7367458256741635	0.6136919315403423
cocnu_Cocos_nuclei_SEC_virNOG_elut.tidy	Cocos_nuclei_SEC	CocosNE_SEC_22a_03072018	ENOG411DX3J	13	459.559529514	cocnu	0.03178484107579462	0.8125	0.9171281678326187	0.6396699266503668
cocnu_Cocos_nuclei_SEC_virNOG_elut.tidy	Cocos_nuclei_SEC	CocosNE_SEC_22a_03072018	ENOG411DX3N	1	22.0737970634	cocnu	0.0024449877750611247	0.038461538461538464	0.05635692153354244	0.03658077863456837
cocnu_Cocos_nuclei_SEC_virNOG_elut.tidy	Cocos_nuclei_SEC	CocosNE_SEC_22a_03072018	ENOG411DX3W	1	49.7708714655	cocnu	0.0024449877750611247	0.5	0.8229537206310376	0.49144254278728605
cocnu_Cocos_nuclei_SEC_virNOG_elut.tidy	Cocos_nuclei_SEC	CocosNE_SEC_22a_03072018	ENOG411DX3Z	1	37.0413594911	cocnu	0.0024449877750611247	0.5	1	0.37897310513447435
cocnu_Cocos_nuclei_SEC_virNOG_elut.tidy	Cocos_nuclei_SEC	CocosNE_SEC_22a_03072018	ENOG411DX4A	5	45.7765882222	cocnu	0.012224938875305624	0.2631578947368421	0.2747048639768947	0.25028953802599413
cocnu_Cocos_nuclei_SEC_virNOG_elut.tidy	Cocos_nuclei_SEC	CocosNE_SEC_22a_03072018	ENOG411DX4E	222	1703.04364874	cocnu	0.5427872860635696	0.47334754797441364	0.4384850787315863	0.5427872860635696
cocnu_Cocos_nuclei_SEC_virNOG_elut.tidy	Cocos_nuclei_SEC	CocosNE_SEC_22a_03072018	ENOG411DX4S	1	57.1381922774	cocnu	0.0024449877750611247	0.25	0.20565452702003667	0.2212713936430318
cocnu_Cocos_nuclei_SEC_virNOG_elut.tidy	Cocos_nuclei_SEC	CocosNE_SEC_22a_03072018	ENOG411DX4T	26	384.767121714	cocnu	0.06356968215158924	0.49056603773584906	0.39309155644680377	0.3934123725607787
cocnu_Cocos_nuclei_SEC_virNOG_elut.tidy	Cocos_nuclei_SEC	CocosNE_SEC_22a_03072018	ENOG411DX4U	1	36.6570760639	cocnu	0.0024449877750611247	0.017857142857142856	0.02037355602439589	0.01925427872860636
cocnu_Cocos_nuclei_SEC_virNOG_elut.tidy	Cocos_nuclei_SEC	CocosNE_SEC_22a_03072018	ENOG411DX58	1	10.0976513693	cocnu	0.0024449877750611247	0.5	0.42797600955336024	0.37897310513447435
cocnu_Cocos_nuclei_SEC_virNOG_elut.tidy	Cocos_nuclei_SEC	CocosNE_SEC_22a_03072018	ENOG411DX5B	34	614.788093591	cocnu	0.08312958435207823	0.5074626865671642	0.5010432432868026	0.40696274130569643
cocnu_Cocos_nuclei_SEC_virNOG_elut.tidy	Cocos_nuclei_SEC	CocosNE_SEC_22a_03072018	ENOG411DX5F	14	507.524191986	cocnu	0.034229828850855744	1	1	1
cocnu_Cocos_nuclei_SEC_virNOG_elut.tidy	Cocos_nuclei_SEC	CocosNE_SEC_22a_03072018	ENOG411DX5H	43	1079.69510407	cocnu	0.10513447432762836	1	1	1
cocnu_Cocos_nuclei_SEC_virNOG_elut.tidy	Cocos_nuclei_SEC	CocosNE_SEC_22a_03072018	ENOG411DX5K	1	7.54255729924	cocnu	0.0024449877750611247	0.5	0.22395273841918809	0.3154034229828851
cocnu_Cocos_nuclei_SEC_virNOG_elut.tidy	Cocos_nuclei_SEC	CocosNE_SEC_22a_03072018	ENOG411DX5N	16	277.532335283	cocnu	0.039119804400977995	0.5925925925925926	0.40303106499038344	0.28948655256723715
cocnu_Cocos_nuclei_SEC_virNOG_elut.tidy	Cocos_nuclei_SEC	CocosNE_SEC_22a_03072018	ENOG411DX5R	5	33.5863866436	cocnu	0.012224938875305624	1	0.4481510356579683	0.36185819070904646
cocnu_Cocos_nuclei_SEC_virNOG_elut.tidy	Cocos_nuclei_SEC	CocosNE_SEC_22a_03072018	ENOG411DX5T	58	1663.87013391	cocnu	0.14180929095354522	0.8055555555555556	0.8218863813517301	0.6657158380874761
cocnu_Cocos_nuclei_SEC_virNOG_elut.tidy	Cocos_nuclei_SEC	CocosNE_SEC_22a_03072018	ENOG411DX5Y	1	29.0330083549	cocnu	0.0024449877750611247	0.02857142857142857	0.02298791270308982	0.02717429269996507
cocnu_Cocos_nuclei_SEC_virNOG_elut.tidy	Cocos_nuclei_SEC	CocosNE_SEC_22a_03072018	ENOG411DX6E	1	86.5019037143	cocnu	0.0024449877750611247	0.3333333333333333	0.371527185606086	0.2754686226568867
cocnu_Cocos_nuclei_SEC_virNOG_elut.tidy	Cocos_nuclei_SEC	CocosNE_SEC_22a_03072018	ENOG411DX6G	1	41.7588770082	cocnu	0.0024449877750611247	0.08333333333333333	0.14025323012142024	0.21577017114914424
cocnu_Cocos_nuclei_SEC_virNOG_elut.tidy	Cocos_nuclei_SEC	CocosNE_SEC_22a_03072018	ENOG411DX6J	1	31.3452126149	cocnu	0.0024449877750611247	1	1	0.7555012224938875
cocnu_Cocos_nuclei_SEC_virNOG_elut.tidy	Cocos_nuclei_SEC	CocosNE_SEC_22a_03072018	ENOG411DX6K	1	13.0121079355	cocnu	0.0024449877750611247	0.25	0.11311631814264221	0.19193154034229828
cocnu_Cocos_nuclei_SEC_virNOG_elut.tidy	Cocos_nuclei_SEC	CocosNE_SEC_22a_03072018	ENOG411DX6Y	2	15.1440246675	cocnu	0.004889975550122249	0.6666666666666666	0.37224057214683276	0.5118174409127955
cocnu_Cocos_nuclei_SEC_virNOG_elut.tidy	Cocos_nuclei_SEC	CocosNE_SEC_22a_03072018	ENOG411DX72	4	212.551250239	cocnu	0.009779951100244499	0.21052631578947367	0.17022570119558983	0.16381418092909536
cocnu_Cocos_nuclei_SEC_virNOG_elut.tidy	Cocos_nuclei_SEC	CocosNE_SEC_22a_03072018	ENOG411DX7H	42	333.374083624	cocnu	0.10268948655256724	0.5915492957746479	0.43415955704205966	0.2943765281173594
cocnu_Cocos_nuclei_SEC_virNOG_elut.tidy	Cocos_nuclei_SEC	CocosNE_SEC_22a_03072018	ENOG411DX7K	2	34.9563141382	cocnu	0.004889975550122249	0.5	0.3755673395025603	0.38508557457212717
cocnu_Cocos_nuclei_SEC_virNOG_elut.tidy	Cocos_nuclei_SEC	CocosNE_SEC_22a_03072018	ENOG411DX8A	1	5.74489150667	cocnu	0.0024449877750611247	0.016666666666666666	0.00975118823142759	0.012836185819070905
cocnu_Cocos_nuclei_SEC_virNOG_elut.tidy	Cocos_nuclei_SEC	CocosNE_SEC_22a_03072018	ENOG411DX8F	2	123.179623838	cocnu	0.004889975550122249	0.2	0.08893477097953446	0.06552567237163814
cocnu_Cocos_nuclei_SEC_virNOG_elut.tidy	Cocos_nuclei_SEC	CocosNE_SEC_22a_03072018	ENOG411DX8G	72	2872.12709703	cocnu	0.17603911980440098	0.972972972972973	0.984894449428226	0.668148477439431
cocnu_Cocos_nuclei_SEC_virNOG_elut.tidy	Cocos_nuclei_SEC	CocosNE_SEC_22a_03072018	ENOG411DX8J	1	9.60795995773	cocnu	0.0024449877750611247	0.3333333333333333	0.17980434912504606	0.10920945395273024
cocnu_Cocos_nuclei_SEC_virNOG_elut.tidy	Cocos_nuclei_SEC	CocosNE_SEC_22a_03072018	ENOG411DX8U	1	40.3850150819	cocnu	0.0024449877750611247	0.1111111111111111	0.05951945075548087	0.16272751969573485
cocnu_Cocos_nuclei_SEC_virNOG_elut.tidy	Cocos_nuclei_SEC	CocosNE_SEC_22a_03072018	ENOG411DX8W	9	162.665775034	cocnu	0.022004889975550123	0.28125	0.20698874585713178	0.2703457911281872
cocnu_Cocos_nuclei_SEC_virNOG_elut.tidy	Cocos_nuclei_SEC	CocosNE_SEC_22a_03072018	ENOG411DX96	1	11.522265516	cocnu	0.0024449877750611247	0.25	0.13454467105800702	0.18174409127954358
cocnu_Cocos_nuclei_SEC_virNOG_elut.tidy	Cocos_nuclei_SEC	CocosNE_SEC_22a_03072018	ENOG411DX9C	5	89.8630665426	cocnu	0.012224938875305624	1	1	0.8019559902200489
cocnu_Cocos_nuclei_SEC_virNOG_elut.tidy	Cocos_nuclei_SEC	CocosNE_SEC_22a_03072018	ENOG411DX9J	1	19.2476097442	cocnu	0.0024449877750611247	0.3333333333333333	0.04113320659728501	0.25183374083129584
cocnu_Cocos_nuclei_SEC_virNOG_elut.tidy	Cocos_nuclei_SEC	CocosNE_SEC_22a_03072018	ENOG411DX9Q	57	728.161434642	cocnu	0.1393643031784841	1	1	1
cocnu_Cocos_nuclei_SEC_virNOG_elut.tidy	Cocos_nuclei_SEC	CocosNE_SEC_22a_03072018	ENOG411DXA1	21	1397.95148307	cocnu	0.05134474327628362	0.4666666666666667	0.395334041581851	0.36968215158924206
cocnu_Cocos_nuclei_SEC_virNOG_elut.tidy	Cocos_nuclei_SEC	CocosNE_SEC_22a_03072018	ENOG411DXAB	1	14.4584675877	cocnu	0.0024449877750611247	0.25	0.23442081191009842	0.2377750611246944
cocnu_Cocos_nuclei_SEC_virNOG_elut.tidy	Cocos_nuclei_SEC	CocosNE_SEC_22a_03072018	ENOG411DXAJ	1	8.17065454992	cocnu	0.0024449877750611247	0.5	0.2330071256858287	0.35696821515892424
cocnu_Cocos_nuclei_SEC_virNOG_elut.tidy	Cocos_nuclei_SEC	CocosNE_SEC_22a_03072018	ENOG411DXAM	1	43.0674146076	cocnu	0.0024449877750611247	0.2	0.26429029620647915	0.2156479217603912
cocnu_Cocos_nuclei_SEC_virNOG_elut.tidy	Cocos_nuclei_SEC	CocosNE_SEC_22a_03072018	ENOG411DXAP	4	59.8910550797	cocnu	0.009779951100244499	0.10256410256410256	0.033962024233510565	0.10791670179580137
cocnu_Cocos_nuclei_SEC_virNOG_elut.tidy	Cocos_nuclei_SEC	CocosNE_SEC_22a_03072018	ENOG411DXB4	1	74.9575142013	cocnu	0.0024449877750611247	1	1	0.7701711491442543
cocnu_Cocos_nuclei_SEC_virNOG_elut.tidy	Cocos_nuclei_SEC	CocosNE_SEC_22a_03072018	ENOG411DXB8	4	186.220624275	cocnu	0.009779951100244499	0.3076923076923077	0.2536943953900551	0.1098363738950536
cocnu_Cocos_nuclei_SEC_virNOG_elut.tidy	Cocos_nuclei_SEC	CocosNE_SEC_22a_03072018	ENOG411DXBF	1	34.630705892	cocnu	0.0024449877750611247	1	0.4993325374543554	0.7701711491442543
cocnu_Cocos_nuclei_SEC_virNOG_elut.tidy	Cocos_nuclei_SEC	CocosNE_SEC_22a_03072018	ENOG411DXBG	8	322.756560413	cocnu	0.019559902200488997	1	0.710936847887691	0.7237163814180929
cocnu_Cocos_nuclei_SEC_virNOG_elut.tidy	Cocos_nuclei_SEC	CocosNE_SEC_22a_03072018	ENOG411DXBQ	8	417.37450491	cocnu	0.019559902200488997	0.42105263157894735	0.2969200835612939	0.4009779951100244
cocnu_Cocos_nuclei_SEC_virNOG_elut.tidy	Cocos_nuclei_SEC	CocosNE_SEC_22a_03072018	ENOG411DXBR	33	607.297457421	cocnu	0.08068459657701711	0.275	0.16388873193671252	0.21102125258604476
cocnu_Cocos_nuclei_SEC_virNOG_elut.tidy	Cocos_nuclei_SEC	CocosNE_SEC_22a_03072018	ENOG411DXBT	24	1104.53142338	cocnu	0.05867970660146699	0.1875	0.1311305994000595	0.17447432762836185
cocnu_Cocos_nuclei_SEC_virNOG_elut.tidy	Cocos_nuclei_SEC	CocosNE_SEC_22a_03072018	ENOG411DXBY	2	659.859751726	cocnu	0.004889975550122249	0.6666666666666666	0.8121678779268475	0.7579462102689487
cocnu_Cocos_nuclei_SEC_virNOG_elut.tidy	Cocos_nuclei_SEC	CocosNE_SEC_22a_03072018	ENOG411DXCD	6	404.199804629	cocnu	0.014669926650366748	0.2727272727272727	0.19412990268982167	0.27096217460089167
cocnu_Cocos_nuclei_SEC_virNOG_elut.tidy	Cocos_nuclei_SEC	CocosNE_SEC_22a_03072018	ENOG411DXCE	82	4375.78295283	cocnu	0.20048899755501223	0.7192982456140351	0.6447009457949558	0.7064850390033764
cocnu_Cocos_nuclei_SEC_virNOG_elut.tidy	Cocos_nuclei_SEC	CocosNE_SEC_22a_03072018	ENOG411DXCH	17	424.40979486	cocnu	0.04156479217603912	1	0.9006835590586181	1
cocnu_Cocos_nuclei_SEC_virNOG_elut.tidy	Cocos_nuclei_SEC	CocosNE_SEC_22a_03072018	ENOG411DXCJ	16	617.689347572	cocnu	0.039119804400977995	0.26666666666666666	0.24296273300143018	0.24005334518781948
cocnu_Cocos_nuclei_SEC_virNOG_elut.tidy	Cocos_nuclei_SEC	CocosNE_SEC_22a_03072018	ENOG411DXD8	1	29.7736463231	cocnu	0.0024449877750611247	0.25	0.1469375664554975	0.07885085574572127
cocnu_Cocos_nuclei_SEC_virNOG_elut.tidy	Cocos_nuclei_SEC	CocosNE_SEC_22a_03072018	ENOG411DXDA	3	144.006408127	cocnu	0.007334963325183374	0.42857142857142855	0.4010703112092187	0.35417394341599717
cocnu_Cocos_nuclei_SEC_virNOG_elut.tidy	Cocos_nuclei_SEC	CocosNE_SEC_22a_03072018	ENOG411DXDT	14	437.171675072	cocnu	0.034229828850855744	0.12389380530973451	0.10247719290683509	0.14540104290628988
cocnu_Cocos_nuclei_SEC_virNOG_elut.tidy	Cocos_nuclei_SEC	CocosNE_SEC_22a_03072018	ENOG411DXDX	1	14.2633329739	cocnu	0.0024449877750611247	0.3333333333333333	0.27150875920605116	0.2200488997555012
cocnu_Cocos_nuclei_SEC_virNOG_elut.tidy	Cocos_nuclei_SEC	CocosNE_SEC_22a_03072018	ENOG411DXEE	1	9.15274031525	cocnu	0.0024449877750611247	0.5	0.20281149523693465	0.2212713936430318
cocnu_Cocos_nuclei_SEC_virNOG_elut.tidy	Cocos_nuclei_SEC	CocosNE_SEC_22a_03072018	ENOG411DXEI	1	28.996942506	cocnu	0.0024449877750611247	1	0.8713800973623407	0.35696821515892424
cocnu_Cocos_nuclei_SEC_virNOG_elut.tidy	Cocos_nuclei_SEC	CocosNE_SEC_22a_03072018	ENOG411DXEM	20	410.806138994	cocnu	0.0488997555012225	0.1360544217687075	0.08895672844574881	0.12679820321828625
cocnu_Cocos_nuclei_SEC_virNOG_elut.tidy	Cocos_nuclei_SEC	CocosNE_SEC_22a_03072018	ENOG411DXET	2	17.9903959286	cocnu	0.004889975550122249	0.4	0.2831985316425784	0.2523227383863081
cocnu_Cocos_nuclei_SEC_virNOG_elut.tidy	Cocos_nuclei_SEC	CocosNE_SEC_22a_03072018	ENOG411DXEY	28	1143.1438919	cocnu	0.06845965770171149	1	1	0.8570134927103141
cocnu_Cocos_nuclei_SEC_virNOG_elut.tidy	Cocos_nuclei_SEC	CocosNE_SEC_22a_03072018	ENOG411DXF0	3	325.546148715	cocnu	0.007334963325183374	0.6	0.5867458991543257	0.48117359413202937
cocnu_Cocos_nuclei_SEC_virNOG_elut.tidy	Cocos_nuclei_SEC	CocosNE_SEC_22a_03072018	ENOG411DXF2	2	121.911876557	cocnu	0.004889975550122249	0.5	0.5832175286448631	0.539119804400978
cocnu_Cocos_nuclei_SEC_virNOG_elut.tidy	Cocos_nuclei_SEC	CocosNE_SEC_22a_03072018	ENOG411DXF9	1	33.1970969456	cocnu	0.0024449877750611247	0.5	0.4001061998834398	0.3154034229828851
cocnu_Cocos_nuclei_SEC_virNOG_elut.tidy	Cocos_nuclei_SEC	CocosNE_SEC_22a_03072018	ENOG411DXFA	1	41.1684986196	cocnu	0.0024449877750611247	0.5	0.3532355354366091	0.35696821515892424
cocnu_Cocos_nuclei_SEC_virNOG_elut.tidy	Cocos_nuclei_SEC	CocosNE_SEC_22a_03072018	ENOG411DXFB	1	16.959432362	cocnu	0.0024449877750611247	0.5	0.303403287908752	0.38386308068459657
cocnu_Cocos_nuclei_SEC_virNOG_elut.tidy	Cocos_nuclei_SEC	CocosNE_SEC_22a_03072018	ENOG411DXFQ	11	258.695523019	cocnu	0.02689486552567237	0.1	0.1009434190663384	0.09828850855745722
cocnu_Cocos_nuclei_SEC_virNOG_elut.tidy	Cocos_nuclei_SEC	CocosNE_SEC_22a_03072018	ENOG411DXFT	10	845.487091331	cocnu	0.02444987775061125	0.17857142857142858	0.11986055333406362	0.33726449014813753
cocnu_Cocos_nuclei_SEC_virNOG_elut.tidy	Cocos_nuclei_SEC	CocosNE_SEC_22a_03072018	ENOG411DXFU	57	2360.28239	cocnu	0.1393643031784841	0.49137931034482757	0.471906559262347	0.5254194418683079
cocnu_Cocos_nuclei_SEC_virNOG_elut.tidy	Cocos_nuclei_SEC	CocosNE_SEC_22a_03072018	ENOG411DXFV	4	84.2473684049	cocnu	0.009779951100244499	0.13333333333333333	0.1167855918104505	0.1437652811735941
cocnu_Cocos_nuclei_SEC_virNOG_elut.tidy	Cocos_nuclei_SEC	CocosNE_SEC_22a_03072018	ENOG411DXGD	1	18.6873197346	cocnu	0.0024449877750611247	0.1111111111111111	0.10709305423085447	0.04536810649280087
cocnu_Cocos_nuclei_SEC_virNOG_elut.tidy	Cocos_nuclei_SEC	CocosNE_SEC_22a_03072018	ENOG411DXGN	1	0.828453197567	cocnu	0.0024449877750611247	0.2	0.13362992504773552	0.14751426242868787
cocnu_Cocos_nuclei_SEC_virNOG_elut.tidy	Cocos_nuclei_SEC	CocosNE_SEC_22a_03072018	ENOG411DXGQ	1	10.9737503519	cocnu	0.0024449877750611247	0.038461538461538464	0.017886003506149523	0.03154034229828851
cocnu_Cocos_nuclei_SEC_virNOG_elut.tidy	Cocos_nuclei_SEC	CocosNE_SEC_22a_03072018	ENOG411DXGX	1	25.6468526762	cocnu	0.0024449877750611247	0.5	0.5386575669164574	0.3276283618581907
cocnu_Cocos_nuclei_SEC_virNOG_elut.tidy	Cocos_nuclei_SEC	CocosNE_SEC_22a_03072018	ENOG411DXH2	4	71.0730511485	cocnu	0.009779951100244499	0.03076923076923077	0.023143200667825728	0.02926462290765469
cocnu_Cocos_nuclei_SEC_virNOG_elut.tidy	Cocos_nuclei_SEC	CocosNE_SEC_22a_03072018	ENOG411DXH3	1	114.113442942	cocnu	0.0024449877750611247	1	0.42750450956361097	0.5232273838630808
cocnu_Cocos_nuclei_SEC_virNOG_elut.tidy	Cocos_nuclei_SEC	CocosNE_SEC_22a_03072018	ENOG411DXHD	1	22.9113880513	cocnu	0.0024449877750611247	1	0.6626382730525524	0.4083129584352078
cocnu_Cocos_nuclei_SEC_virNOG_elut.tidy	Cocos_nuclei_SEC	CocosNE_SEC_22a_03072018	ENOG411DXHF	2	37.1326923322	cocnu	0.004889975550122249	1	0.37622007700825666	0.35696821515892424
cocnu_Cocos_nuclei_SEC_virNOG_elut.tidy	Cocos_nuclei_SEC	CocosNE_SEC_22a_03072018	ENOG411DXHI	1	8.43022122079	cocnu	0.0024449877750611247	0.3333333333333333	0.30720432752495114	0.14751426242868787
cocnu_Cocos_nuclei_SEC_virNOG_elut.tidy	Cocos_nuclei_SEC	CocosNE_SEC_22a_03072018	ENOG411DXHQ	18	1643.16007534	cocnu	0.044009779951100246	0.5625	0.575112001134253	0.46485330073349634
cocnu_Cocos_nuclei_SEC_virNOG_elut.tidy	Cocos_nuclei_SEC	CocosNE_SEC_22a_03072018	ENOG411DXHX	143	4174.79308319	cocnu	0.34963325183374083	0.7079207920792079	0.7381455948046775	0.585029896632695
cocnu_Cocos_nuclei_SEC_virNOG_elut.tidy	Cocos_nuclei_SEC	CocosNE_SEC_22a_03072018	ENOG411DXIE	5	104.777203454	cocnu	0.012224938875305624	0.5	0.32285795684537466	0.3504482477587612
cocnu_Cocos_nuclei_SEC_virNOG_elut.tidy	Cocos_nuclei_SEC	CocosNE_SEC_22a_03072018	ENOG411DXIU	12	128.747815467	cocnu	0.029339853300733496	0.025	0.017035231542534324	0.029339853300733496
cocnu_Cocos_nuclei_SEC_virNOG_elut.tidy	Cocos_nuclei_SEC	CocosNE_SEC_22a_03072018	ENOG411DXIW	1	119.807726522	cocnu	0.0024449877750611247	0.5	0.46584959000768267	0.3276283618581907
cocnu_Cocos_nuclei_SEC_virNOG_elut.tidy	Cocos_nuclei_SEC	CocosNE_SEC_22a_03072018	ENOG411DXJ0	1	34.3135007204	cocnu	0.0024449877750611247	0.5	0.5479846815490407	0.18092909535452323
cocnu_Cocos_nuclei_SEC_virNOG_elut.tidy	Cocos_nuclei_SEC	CocosNE_SEC_22a_03072018	ENOG411DXJ2	1	46.3393148546	cocnu	0.0024449877750611247	0.5	0.31235017686540717	0.4425427872860636
cocnu_Cocos_nuclei_SEC_virNOG_elut.tidy	Cocos_nuclei_SEC	CocosNE_SEC_22a_03072018	ENOG411DXJ3	1	49.3412831791	cocnu	0.0024449877750611247	1	0.6056034404785703	0.3276283618581907
cocnu_Cocos_nuclei_SEC_virNOG_elut.tidy	Cocos_nuclei_SEC	CocosNE_SEC_22a_03072018	ENOG411DXJG	42	307.357641519	cocnu	0.10268948655256724	0.2727272727272727	0.19366228573281954	0.4260946877083796
cocnu_Cocos_nuclei_SEC_virNOG_elut.tidy	Cocos_nuclei_SEC	CocosNE_SEC_22a_03072018	ENOG411DXJM	35	659.181026498	cocnu	0.08557457212713937	0.06398537477148081	0.06635023421111935	0.08557457212713937
cocnu_Cocos_nuclei_SEC_virNOG_elut.tidy	Cocos_nuclei_SEC	CocosNE_SEC_22a_03072018	ENOG411DXJP	9	246.21536662	cocnu	0.022004889975550123	0.6923076923076923	0.8201118615593486	0.57212713936430315
cocnu_Cocos_nuclei_SEC_virNOG_elut.tidy	Cocos_nuclei_SEC	CocosNE_SEC_22a_03072018	ENOG411DXKI	68	777.078696795	cocnu	0.16625916870415647	0.1596244131455399	0.10772211522496385	0.2493887530562347
cocnu_Cocos_nuclei_SEC_virNOG_elut.tidy	Cocos_nuclei_SEC	CocosNE_SEC_22a_03072018	ENOG411DXKM	1	24.854522148	cocnu	0.0024449877750611247	0.14285714285714285	0.10343700354208585	0.11456514146000697
cocnu_Cocos_nuclei_SEC_virNOG_elut.tidy	Cocos_nuclei_SEC	CocosNE_SEC_22a_03072018	ENOG411DXKN	1	36.7406170787	cocnu	0.0024449877750611247	0.5	0.6750117024715037	0.3154034229828851
cocnu_Cocos_nuclei_SEC_virNOG_elut.tidy	Cocos_nuclei_SEC	CocosNE_SEC_22a_03072018	ENOG411DXM6	6	111.967614442	cocnu	0.014669926650366748	0.11538461538461539	0.07372978866414408	0.15289323553382234
cocnu_Cocos_nuclei_SEC_virNOG_elut.tidy	Cocos_nuclei_SEC	CocosNE_SEC_22a_03072018	ENOG411DXMQ	1	95.3280462813	cocnu	0.0024449877750611247	0.5	1	0.58679706601467
cocnu_Cocos_nuclei_SEC_virNOG_elut.tidy	Cocos_nuclei_SEC	CocosNE_SEC_22a_03072018	ENOG411DXMU	1	6.13429832923	cocnu	0.0024449877750611247	0.3333333333333333	0.3303185458427533	0.3300733496332518
cocnu_Cocos_nuclei_SEC_virNOG_elut.tidy	Cocos_nuclei_SEC	CocosNE_SEC_22a_03072018	ENOG411DXNF	1	45.3133196665	cocnu	0.0024449877750611247	1	0.6846557907825572	0.6308068459657702
cocnu_Cocos_nuclei_SEC_virNOG_elut.tidy	Cocos_nuclei_SEC	CocosNE_SEC_22a_03072018	ENOG411DXNG	10	485.542918838	cocnu	0.02444987775061125	0.15384615384615385	0.11471480842428003	0.15422230581154786
cocnu_Cocos_nuclei_SEC_virNOG_elut.tidy	Cocos_nuclei_SEC	CocosNE_SEC_22a_03072018	ENOG411DXNM	7	67.5048504243	cocnu	0.017114914425427872	0.03910614525139665	0.026561630792820302	0.038436846921910635
cocnu_Cocos_nuclei_SEC_virNOG_elut.tidy	Cocos_nuclei_SEC	CocosNE_SEC_22a_03072018	ENOG411DXNZ	4	55.0499114847	cocnu	0.009779951100244499	0.14814814814814814	0.14764730432592654	0.16988137281535814
cocnu_Cocos_nuclei_SEC_virNOG_elut.tidy	Cocos_nuclei_SEC	CocosNE_SEC_22a_03072018	ENOG411DXP5	1	45.7192581071	cocnu	0.0024449877750611247	1	1	0.49144254278728605
cocnu_Cocos_nuclei_SEC_virNOG_elut.tidy	Cocos_nuclei_SEC	CocosNE_SEC_22a_03072018	ENOG411DXP9	1	54.2219250112	cocnu	0.0024449877750611247	0.07692307692307693	0.044740349647588086	0.05623471882640587
cocnu_Cocos_nuclei_SEC_virNOG_elut.tidy	Cocos_nuclei_SEC	CocosNE_SEC_22a_03072018	ENOG411DXPA	14	938.301063711	cocnu	0.034229828850855744	0.358974358974359	0.33941313510646676	0.2878816375148893
cocnu_Cocos_nuclei_SEC_virNOG_elut.tidy	Cocos_nuclei_SEC	CocosNE_SEC_22a_03072018	ENOG411DXPB	1	24.6239301599	cocnu	0.0024449877750611247	0.5	0.2014092954619309	0.37775061124694376
cocnu_Cocos_nuclei_SEC_virNOG_elut.tidy	Cocos_nuclei_SEC	CocosNE_SEC_22a_03072018	ENOG411DXPP	5	153.317167273	cocnu	0.012224938875305624	1	1	1
cocnu_Cocos_nuclei_SEC_virNOG_elut.tidy	Cocos_nuclei_SEC	CocosNE_SEC_22a_03072018	ENOG411DXPX	2	51.6999750107	cocnu	0.004889975550122249	1	1	0.7237163814180929
cocnu_Cocos_nuclei_SEC_virNOG_elut.tidy	Cocos_nuclei_SEC	CocosNE_SEC_22a_03072018	ENOG411DXQ0	14	1066.38049163	cocnu	0.034229828850855744	1	1	1
cocnu_Cocos_nuclei_SEC_virNOG_elut.tidy	Cocos_nuclei_SEC	CocosNE_SEC_22a_03072018	ENOG411DXQA	1	38.4872856015	cocnu	0.0024449877750611247	1	0.4674208916276109	0.7677261613691931
cocnu_Cocos_nuclei_SEC_virNOG_elut.tidy	Cocos_nuclei_SEC	CocosNE_SEC_22a_03072018	ENOG411DXQC	1	44.2932423478	cocnu	0.0024449877750611247	1	1	0.8264058679706602
cocnu_Cocos_nuclei_SEC_virNOG_elut.tidy	Cocos_nuclei_SEC	CocosNE_SEC_22a_03072018	ENOG411DXQN	1	53.6764328079	cocnu	0.0024449877750611247	0.09090909090909091	0.1059349405991698	0.08251833740831295
cocnu_Cocos_nuclei_SEC_virNOG_elut.tidy	Cocos_nuclei_SEC	CocosNE_SEC_22a_03072018	ENOG411DXQX	6	377.649874087	cocnu	0.014669926650366748	0.375	0.3294410536260166	0.4300122249388753
cocnu_Cocos_nuclei_SEC_virNOG_elut.tidy	Cocos_nuclei_SEC	CocosNE_SEC_22a_03072018	ENOG411DXQY	11	547.571414297	cocnu	0.02689486552567237	0.1	0.07293835405985553	0.10810681240711444
cocnu_Cocos_nuclei_SEC_virNOG_elut.tidy	Cocos_nuclei_SEC	CocosNE_SEC_22a_03072018	ENOG411DXR2	94	3191.74756559	cocnu	0.22982885085574573	1	1	0.8974269414367214
cocnu_Cocos_nuclei_SEC_virNOG_elut.tidy	Cocos_nuclei_SEC	CocosNE_SEC_22a_03072018	ENOG411DXRW	1	30.6282285941	cocnu	0.0024449877750611247	1	0.7318808202608944	0.8264058679706602
cocnu_Cocos_nuclei_SEC_virNOG_elut.tidy	Cocos_nuclei_SEC	CocosNE_SEC_22a_03072018	ENOG411DXS5	1	92.177272519	cocnu	0.0024449877750611247	1	0.822618108081152	1
cocnu_Cocos_nuclei_SEC_virNOG_elut.tidy	Cocos_nuclei_SEC	CocosNE_SEC_22a_03072018	ENOG411DXS7	1	41.5240409857	cocnu	0.0024449877750611247	0.024390243902439025	0.03688599133828644	0.013298348142405629
cocnu_Cocos_nuclei_SEC_virNOG_elut.tidy	Cocos_nuclei_SEC	CocosNE_SEC_22a_03072018	ENOG411DXSD	8	118.312875224	cocnu	0.019559902200488997	0.1702127659574468	0.10982885288152953	0.1706289340893721
cocnu_Cocos_nuclei_SEC_virNOG_elut.tidy	Cocos_nuclei_SEC	CocosNE_SEC_22a_03072018	ENOG411DXSE	26	425.087556839	cocnu	0.06356968215158924	0.4262295081967213	0.34968065027147505	0.48875706441139927
cocnu_Cocos_nuclei_SEC_virNOG_elut.tidy	Cocos_nuclei_SEC	CocosNE_SEC_22a_03072018	ENOG411DXSN	2	11.3130967166	cocnu	0.004889975550122249	0.02631578947368421	0.019017075346203546	0.014348217732595548
cocnu_Cocos_nuclei_SEC_virNOG_elut.tidy	Cocos_nuclei_SEC	CocosNE_SEC_22a_03072018	ENOG411DXSW	44	769.67129316	cocnu	0.10757946210268948	0.28205128205128205	0.16763721934033443	0.2874664315203014
cocnu_Cocos_nuclei_SEC_virNOG_elut.tidy	Cocos_nuclei_SEC	CocosNE_SEC_22a_03072018	ENOG411DXSY	63	549.54904138	cocnu	0.15403422982885084	1	1	0.8824333844432471
cocnu_Cocos_nuclei_SEC_virNOG_elut.tidy	Cocos_nuclei_SEC	CocosNE_SEC_22a_03072018	ENOG411DXT0	1	31.9444763105	cocnu	0.0024449877750611247	0.09090909090909091	0.21395767574748897	0.13039934800326
cocnu_Cocos_nuclei_SEC_virNOG_elut.tidy	Cocos_nuclei_SEC	CocosNE_SEC_22a_03072018	ENOG411DXT1	8	165.179129431	cocnu	0.019559902200488997	0.0851063829787234	0.062055633482506464	0.08364979451698487
cocnu_Cocos_nuclei_SEC_virNOG_elut.tidy	Cocos_nuclei_SEC	CocosNE_SEC_22a_03072018	ENOG411DXT8	4	162.330243319	cocnu	0.009779951100244499	0.4444444444444444	0.4581035316612433	0.36729149687584894
cocnu_Cocos_nuclei_SEC_virNOG_elut.tidy	Cocos_nuclei_SEC	CocosNE_SEC_22a_03072018	ENOG411DXTB	1	4.32952276312	cocnu	0.0024449877750611247	0.25	0.3437654782380243	0.24572127139364303
cocnu_Cocos_nuclei_SEC_virNOG_elut.tidy	Cocos_nuclei_SEC	CocosNE_SEC_22a_03072018	ENOG411DXTE	17	1359.71904259	cocnu	0.04156479217603912	0.9444444444444444	0.9165131721172293	0.7574028796522684
cocnu_Cocos_nuclei_SEC_virNOG_elut.tidy	Cocos_nuclei_SEC	CocosNE_SEC_22a_03072018	ENOG411DXTQ	2	43.8336955398	cocnu	0.004889975550122249	0.5	0.22476073939903093	0.3154034229828851
cocnu_Cocos_nuclei_SEC_virNOG_elut.tidy	Cocos_nuclei_SEC	CocosNE_SEC_22a_03072018	ENOG411DXTS	1	75.9397489607	cocnu	0.0024449877750611247	0.5	0.2822951389793289	0.16381418092909536
cocnu_Cocos_nuclei_SEC_virNOG_elut.tidy	Cocos_nuclei_SEC	CocosNE_SEC_22a_03072018	ENOG411DXU1	1	98.6825663582	cocnu	0.0024449877750611247	1	1	1
cocnu_Cocos_nuclei_SEC_virNOG_elut.tidy	Cocos_nuclei_SEC	CocosNE_SEC_22a_03072018	ENOG411DXUE	7	198.055294844	cocnu	0.017114914425427872	0.13725490196078433	0.057163017822247836	0.13759048851814565
cocnu_Cocos_nuclei_SEC_virNOG_elut.tidy	Cocos_nuclei_SEC	CocosNE_SEC_22a_03072018	ENOG411DXUJ	86	2113.69445078	cocnu	0.21026894865525672	0.3722943722943723	0.27067933687245993	0.45207823960880195
cocnu_Cocos_nuclei_SEC_virNOG_elut.tidy	Cocos_nuclei_SEC	CocosNE_SEC_22a_03072018	ENOG411DXUN	1	29.5403264371	cocnu	0.0024449877750611247	0.5	0.4886612493449362	0.4009779951100244
cocnu_Cocos_nuclei_SEC_virNOG_elut.tidy	Cocos_nuclei_SEC	CocosNE_SEC_22a_03072018	ENOG411DXUR	10	578.211699342	cocnu	0.02444987775061125	0.5882352941176471	0.6003355580633764	0.4861210988062707
cocnu_Cocos_nuclei_SEC_virNOG_elut.tidy	Cocos_nuclei_SEC	CocosNE_SEC_22a_03072018	ENOG411DXV0	132	1871.39453328	cocnu	0.32273838630806845	0.9635036496350365	0.9631349053862931	0.7726875234236967
cocnu_Cocos_nuclei_SEC_virNOG_elut.tidy	Cocos_nuclei_SEC	CocosNE_SEC_22a_03072018	ENOG411DXVE	54	1383.28612571	cocnu	0.13202933985330073	0.6585365853658537	0.615590154558514	0.5281173594132029
cocnu_Cocos_nuclei_SEC_virNOG_elut.tidy	Cocos_nuclei_SEC	CocosNE_SEC_22a_03072018	ENOG411DXVF	7	237.377469511	cocnu	0.017114914425427872	0.21875	0.2186741854883087	0.21500611246943765
cocnu_Cocos_nuclei_SEC_virNOG_elut.tidy	Cocos_nuclei_SEC	CocosNE_SEC_22a_03072018	ENOG411DXVG	1	78.7867309672	cocnu	0.0024449877750611247	0.008130081300813009	0.022310193837918782	0.008487884389846344
cocnu_Cocos_nuclei_SEC_virNOG_elut.tidy	Cocos_nuclei_SEC	CocosNE_SEC_22a_03072018	ENOG411DXVI	6	90.7140475568	cocnu	0.014669926650366748	0.18181818181818182	0.13381689496207938	0.12616136919315404
cocnu_Cocos_nuclei_SEC_virNOG_elut.tidy	Cocos_nuclei_SEC	CocosNE_SEC_22a_03072018	ENOG411DXVQ	13	592.13382594	cocnu	0.03178484107579462	0.5416666666666666	0.35295075435966433	0.5870847116352653
cocnu_Cocos_nuclei_SEC_virNOG_elut.tidy	Cocos_nuclei_SEC	CocosNE_SEC_22a_03072018	ENOG411DXVW	1	96.0702340797	cocnu	0.0024449877750611247	0.03125	0.027924630743585817	0.024067848410757948
cocnu_Cocos_nuclei_SEC_virNOG_elut.tidy	Cocos_nuclei_SEC	CocosNE_SEC_22a_03072018	ENOG411DXWA	42	717.163684592	cocnu	0.10268948655256724	0.4827586206896552	0.4842412078302575	0.39895455695135323
cocnu_Cocos_nuclei_SEC_virNOG_elut.tidy	Cocos_nuclei_SEC	CocosNE_SEC_22a_03072018	ENOG411DXWJ	3	19.8045634774	cocnu	0.007334963325183374	1	0.8251355886833941	0.6124694376528117
cocnu_Cocos_nuclei_SEC_virNOG_elut.tidy	Cocos_nuclei_SEC	CocosNE_SEC_22a_03072018	ENOG411DXWR	1	16.6190493886	cocnu	0.0024449877750611247	0.3333333333333333	0.4215486275047551	0.18092909535452323
cocnu_Cocos_nuclei_SEC_virNOG_elut.tidy	Cocos_nuclei_SEC	CocosNE_SEC_22a_03072018	ENOG411DXX0	9	344.145207322	cocnu	0.022004889975550123	0.15789473684210525	0.06320565151758406	0.15647921760391198
cocnu_Cocos_nuclei_SEC_virNOG_elut.tidy	Cocos_nuclei_SEC	CocosNE_SEC_22a_03072018	ENOG411DXXG	31	313.342733867	cocnu	0.07579462102689487	0.07969151670951156	0.0736937499135104	0.07579462102689487
cocnu_Cocos_nuclei_SEC_virNOG_elut.tidy	Cocos_nuclei_SEC	CocosNE_SEC_22a_03072018	ENOG411DXXQ	2	40.266326691	cocnu	0.004889975550122249	0.05128205128205128	0.028214518226112636	0.09316030342925209
cocnu_Cocos_nuclei_SEC_virNOG_elut.tidy	Cocos_nuclei_SEC	CocosNE_SEC_22a_03072018	ENOG411DXXZ	1	32.6712774806	cocnu	0.0024449877750611247	0.09090909090909091	0.06352483641374618	0.03504482477587612
cocnu_Cocos_nuclei_SEC_virNOG_elut.tidy	Cocos_nuclei_SEC	CocosNE_SEC_22a_03072018	ENOG411DXY2	1	118.282207494	cocnu	0.0024449877750611247	1	0.24380654574146945	0.3814180929095355
cocnu_Cocos_nuclei_SEC_virNOG_elut.tidy	Cocos_nuclei_SEC	CocosNE_SEC_22a_03072018	ENOG411DXY3	1	28.4283750059	cocnu	0.0024449877750611247	0.07142857142857142	0.04585572265573204	0.05483758295494237
cocnu_Cocos_nuclei_SEC_virNOG_elut.tidy	Cocos_nuclei_SEC	CocosNE_SEC_22a_03072018	ENOG411DXY5	1	108.105808096	cocnu	0.0024449877750611247	1	0.9834602455686007	0.8019559902200488
cocnu_Cocos_nuclei_SEC_virNOG_elut.tidy	Cocos_nuclei_SEC	CocosNE_SEC_22a_03072018	ENOG411DXY7	1	23.4903320565	cocnu	0.0024449877750611247	0.02040816326530612	0.03960258517073631	0.020058879297440248
cocnu_Cocos_nuclei_SEC_virNOG_elut.tidy	Cocos_nuclei_SEC	CocosNE_SEC_22a_03072018	ENOG411DXYA	4	367.327877528	cocnu	0.009779951100244499	0.8	0.9413674903752136	0.42053789731051344
cocnu_Cocos_nuclei_SEC_virNOG_elut.tidy	Cocos_nuclei_SEC	CocosNE_SEC_22a_03072018	ENOG411DXYB	11	113.262455432	cocnu	0.02689486552567237	0.07746478873239436	0.06732876593637636	0.07613898550225559
cocnu_Cocos_nuclei_SEC_virNOG_elut.tidy	Cocos_nuclei_SEC	CocosNE_SEC_22a_03072018	ENOG411DXYF	2	80.6961175789	cocnu	0.004889975550122249	0.2	0.11748888566020886	0.15354523227383862
cocnu_Cocos_nuclei_SEC_virNOG_elut.tidy	Cocos_nuclei_SEC	CocosNE_SEC_22a_03072018	ENOG411DXYX	9	231.958300486	cocnu	0.022004889975550123	0.8181818181818182	0.7654862012859925	0.6761502556123583
cocnu_Cocos_nuclei_SEC_virNOG_elut.tidy	Cocos_nuclei_SEC	CocosNE_SEC_22a_03072018	ENOG411DXZ2	42	1040.41715324	cocnu	0.10268948655256724	1	1	1
cocnu_Cocos_nuclei_SEC_virNOG_elut.tidy	Cocos_nuclei_SEC	CocosNE_SEC_22a_03072018	ENOG411DXZT	1	49.4250803252	cocnu	0.0024449877750611247	1	1	0.8019559902200488
cocnu_Cocos_nuclei_SEC_virNOG_elut.tidy	Cocos_nuclei_SEC	CocosNE_SEC_22a_03072018	ENOG411DXZV	2	57.3702948505	cocnu	0.004889975550122249	0.3333333333333333	0.2934684796813067	0.267318663406683
cocnu_Cocos_nuclei_SEC_virNOG_elut.tidy	Cocos_nuclei_SEC	CocosNE_SEC_22a_03072018	ENOG411DXZZ	3	41.0862438771	cocnu	0.007334963325183374	0.03896103896103896	0.023308723829890507	0.09052888946081585
cocnu_Cocos_nuclei_SEC_virNOG_elut.tidy	Cocos_nuclei_SEC	CocosNE_SEC_22a_03072018	ENOG411DY05	6	205.419818574	cocnu	0.014669926650366748	0.5454545454545454	0.6234559117593381	0.36185819070904646
cocnu_Cocos_nuclei_SEC_virNOG_elut.tidy	Cocos_nuclei_SEC	CocosNE_SEC_22a_03072018	ENOG411DY0C	1	19.0170994479	cocnu	0.0024449877750611247	0.5	0.20904287421534185	0.3276283618581907
cocnu_Cocos_nuclei_SEC_virNOG_elut.tidy	Cocos_nuclei_SEC	CocosNE_SEC_22a_03072018	ENOG411DY0P	2	129.083163414	cocnu	0.004889975550122249	0.4	0.44557104536969344	0.32078239608801956
cocnu_Cocos_nuclei_SEC_virNOG_elut.tidy	Cocos_nuclei_SEC	CocosNE_SEC_22a_03072018	ENOG411DY0X	1	51.0461982884	cocnu	0.0024449877750611247	0.16666666666666666	0.267384072950436	0.12795436022819887
cocnu_Cocos_nuclei_SEC_virNOG_elut.tidy	Cocos_nuclei_SEC	CocosNE_SEC_22a_03072018	ENOG411DY1B	2	36.7521864973	cocnu	0.004889975550122249	0.2	0.2185467212380568	0.22913028292001394
cocnu_Cocos_nuclei_SEC_virNOG_elut.tidy	Cocos_nuclei_SEC	CocosNE_SEC_22a_03072018	ENOG411DY1F	2	33.3048528159	cocnu	0.004889975550122249	1	0.8371520075537692	0.3936430317848411
cocnu_Cocos_nuclei_SEC_virNOG_elut.tidy	Cocos_nuclei_SEC	CocosNE_SEC_22a_03072018	ENOG411DY1H	8	116.519455875	cocnu	0.019559902200488997	0.8888888888888888	0.8249795448786349	0.36294485194240694
cocnu_Cocos_nuclei_SEC_virNOG_elut.tidy	Cocos_nuclei_SEC	CocosNE_SEC_22a_03072018	ENOG411DY1P	20	561.940747875	cocnu	0.0488997555012225	1	0.7479579201703496	0.4920537897310514
cocnu_Cocos_nuclei_SEC_virNOG_elut.tidy	Cocos_nuclei_SEC	CocosNE_SEC_22a_03072018	ENOG411DY1T	11	394.271499686	cocnu	0.02689486552567237	0.18333333333333332	0.14068199790435343	0.1743683781581092
cocnu_Cocos_nuclei_SEC_virNOG_elut.tidy	Cocos_nuclei_SEC	CocosNE_SEC_22a_03072018	ENOG411DY1U	19	897.651295847	cocnu	0.04645476772616137	0.95	0.8382807566528626	0.7639228470524313
cocnu_Cocos_nuclei_SEC_virNOG_elut.tidy	Cocos_nuclei_SEC	CocosNE_SEC_22a_03072018	ENOG411DY1X	26	686.020775676	cocnu	0.06356968215158924	0.6341463414634146	0.656699403746407	0.5240622577374918
cocnu_Cocos_nuclei_SEC_virNOG_elut.tidy	Cocos_nuclei_SEC	CocosNE_SEC_22a_03072018	ENOG411DY22	1	55.3677468227	cocnu	0.0024449877750611247	0.016129032258064516	0.030472006416951962	0.016838867418566134
cocnu_Cocos_nuclei_SEC_virNOG_elut.tidy	Cocos_nuclei_SEC	CocosNE_SEC_22a_03072018	ENOG411DY24	1	50.1136889897	cocnu	0.0024449877750611247	1	0.35824635292581314	0.3814180929095355
cocnu_Cocos_nuclei_SEC_virNOG_elut.tidy	Cocos_nuclei_SEC	CocosNE_SEC_22a_03072018	ENOG411DY3K	4	58.4171980412	cocnu	0.009779951100244499	1	0.658131305557011	0.7237163814180929
cocnu_Cocos_nuclei_SEC_virNOG_elut.tidy	Cocos_nuclei_SEC	CocosNE_SEC_22a_03072018	ENOG411DY4B	1	25.0168120259	cocnu	0.0024449877750611247	0.5	0.3420562076730169	0.2237163814180929
cocnu_Cocos_nuclei_SEC_virNOG_elut.tidy	Cocos_nuclei_SEC	CocosNE_SEC_22a_03072018	ENOG411DY52	3	48.6520086411	cocnu	0.007334963325183374	0.21428571428571427	0.270955165001207	0.21711491442542785
cocnu_Cocos_nuclei_SEC_virNOG_elut.tidy	Cocos_nuclei_SEC	CocosNE_SEC_22a_03072018	ENOG411DY53	4	127.082636745	cocnu	0.009779951100244499	0.09090909090909091	0.07695307085833342	0.10920945395273024
cocnu_Cocos_nuclei_SEC_virNOG_elut.tidy	Cocos_nuclei_SEC	CocosNE_SEC_22a_03072018	ENOG411DY5D	1	56.2414345162	cocnu	0.0024449877750611247	0.1	0.08226181080795267	0.1002444987775061
cocnu_Cocos_nuclei_SEC_virNOG_elut.tidy	Cocos_nuclei_SEC	CocosNE_SEC_22a_03072018	ENOG411DY5F	19	1255.35347429	cocnu	0.04645476772616137	1	0.9291576903590247	0.8963037537753488
cocnu_Cocos_nuclei_SEC_virNOG_elut.tidy	Cocos_nuclei_SEC	CocosNE_SEC_22a_03072018	ENOG411DY5J	1	60.8759340643	cocnu	0.0024449877750611247	0.1111111111111111	0.05875451682750228	0.08557457212713937
cocnu_Cocos_nuclei_SEC_virNOG_elut.tidy	Cocos_nuclei_SEC	CocosNE_SEC_22a_03072018	ENOG411DY5N	14	181.628142033	cocnu	0.034229828850855744	0.13725490196078433	0.06066024395572331	0.16074596097607746
cocnu_Cocos_nuclei_SEC_virNOG_elut.tidy	Cocos_nuclei_SEC	CocosNE_SEC_22a_03072018	ENOG411DY5U	19	291.794854239	cocnu	0.04645476772616137	0.7307692307692307	0.7503869348593535	0.5860447620838819
cocnu_Cocos_nuclei_SEC_virNOG_elut.tidy	Cocos_nuclei_SEC	CocosNE_SEC_22a_03072018	ENOG411DY5Z	7	225.004116596	cocnu	0.017114914425427872	1	1	1
cocnu_Cocos_nuclei_SEC_virNOG_elut.tidy	Cocos_nuclei_SEC	CocosNE_SEC_22a_03072018	ENOG411DY64	1	17.3679603551	cocnu	0.0024449877750611247	1	0.46615026124303494	0.36185819070904646
cocnu_Cocos_nuclei_SEC_virNOG_elut.tidy	Cocos_nuclei_SEC	CocosNE_SEC_22a_03072018	ENOG411DY65	22	477.919251455	cocnu	0.05378973105134474	0.3283582089552239	0.2586843712026071	0.3765281173594132
cocnu_Cocos_nuclei_SEC_virNOG_elut.tidy	Cocos_nuclei_SEC	CocosNE_SEC_22a_03072018	ENOG411DY67	1	34.8539157375	cocnu	0.0024449877750611247	0.3333333333333333	0.29984741345846194	0.267318663406683
cocnu_Cocos_nuclei_SEC_virNOG_elut.tidy	Cocos_nuclei_SEC	CocosNE_SEC_22a_03072018	ENOG411DY6A	28	205.160785326	cocnu	0.06845965770171149	0.5185185185185185	0.48905476847223156	0.6804475068533747
cocnu_Cocos_nuclei_SEC_virNOG_elut.tidy	Cocos_nuclei_SEC	CocosNE_SEC_22a_03072018	ENOG411DY6T	1	14.9619669689	cocnu	0.0024449877750611247	1	0.1645328263896212	0.30806845965770174
cocnu_Cocos_nuclei_SEC_virNOG_elut.tidy	Cocos_nuclei_SEC	CocosNE_SEC_22a_03072018	ENOG411DY75	1	35.0050568118	cocnu	0.0024449877750611247	0.5	0.39718146100951157	0.34963325183374083
cocnu_Cocos_nuclei_SEC_virNOG_elut.tidy	Cocos_nuclei_SEC	CocosNE_SEC_22a_03072018	ENOG411DY7B	5	71.3481415922	cocnu	0.012224938875305624	0.06944444444444445	0.03779989151696157	0.12975899406217256
cocnu_Cocos_nuclei_SEC_virNOG_elut.tidy	Cocos_nuclei_SEC	CocosNE_SEC_22a_03072018	ENOG411DY7K	80	1345.58516889	cocnu	0.19559902200489	1	1	0.8554197229013856
cocnu_Cocos_nuclei_SEC_virNOG_elut.tidy	Cocos_nuclei_SEC	CocosNE_SEC_22a_03072018	ENOG411DY7T	1	13.4475184522	cocnu	0.0024449877750611247	0.3333333333333333	0.371527185605355	0.2754686226568867
cocnu_Cocos_nuclei_SEC_virNOG_elut.tidy	Cocos_nuclei_SEC	CocosNE_SEC_22a_03072018	ENOG411DY7X	1	9.89803617746	cocnu	0.0024449877750611247	0.02127659574468085	0.019165704515521954	0.01633459917806794
cocnu_Cocos_nuclei_SEC_virNOG_elut.tidy	Cocos_nuclei_SEC	CocosNE_SEC_22a_03072018	ENOG411DY7Y	3	384.095625865	cocnu	0.007334963325183374	1	1	0.8019559902200489
cocnu_Cocos_nuclei_SEC_virNOG_elut.tidy	Cocos_nuclei_SEC	CocosNE_SEC_22a_03072018	ENOG411DY7Z	1	37.1479582791	cocnu	0.0024449877750611247	1	0.6625175511076837	0.4425427872860636
cocnu_Cocos_nuclei_SEC_virNOG_elut.tidy	Cocos_nuclei_SEC	CocosNE_SEC_22a_03072018	ENOG411DY81	7	332.799240338	cocnu	0.017114914425427872	0.2	0.17223842551666163	0.2293398533007335
cocnu_Cocos_nuclei_SEC_virNOG_elut.tidy	Cocos_nuclei_SEC	CocosNE_SEC_22a_03072018	ENOG411DY85	1	27.0696977225	cocnu	0.0024449877750611247	0.021739130434782608	0.0151101000544548	0.02458571040478131
cocnu_Cocos_nuclei_SEC_virNOG_elut.tidy	Cocos_nuclei_SEC	CocosNE_SEC_22a_03072018	ENOG411DY8B	6	45.0465106112	cocnu	0.014669926650366748	1	0.8759398896976587	1
cocnu_Cocos_nuclei_SEC_virNOG_elut.tidy	Cocos_nuclei_SEC	CocosNE_SEC_22a_03072018	ENOG411DY8P	1	29.7124256658	cocnu	0.0024449877750611247	0.020833333333333332	0.012816721700996599	0.015145340939961968
cocnu_Cocos_nuclei_SEC_virNOG_elut.tidy	Cocos_nuclei_SEC	CocosNE_SEC_22a_03072018	ENOG411DY8R	11	463.18765628	cocnu	0.02689486552567237	0.4583333333333333	0.38698807585989786	0.3952375890294461
cocnu_Cocos_nuclei_SEC_virNOG_elut.tidy	Cocos_nuclei_SEC	CocosNE_SEC_22a_03072018	ENOG411DY93	27	660.834601219	cocnu	0.06601466992665037	0.47368421052631576	0.42737458694340485	0.541320293398533
cocnu_Cocos_nuclei_SEC_virNOG_elut.tidy	Cocos_nuclei_SEC	CocosNE_SEC_22a_03072018	ENOG411DY9D	1	7.14166703911	cocnu	0.0024449877750611247	0.3333333333333333	0.16743040151051725	0.35696821515892424
cocnu_Cocos_nuclei_SEC_virNOG_elut.tidy	Cocos_nuclei_SEC	CocosNE_SEC_22a_03072018	ENOG411DY9E	22	698.393122044	cocnu	0.05378973105134474	0.5365853658536586	0.5254175924603376	0.44107579462102686
cocnu_Cocos_nuclei_SEC_virNOG_elut.tidy	Cocos_nuclei_SEC	CocosNE_SEC_22a_03072018	ENOG411DY9X	2	26.1063287175	cocnu	0.004889975550122249	0.1	0.08595331739077332	0.11466992665036675
cocnu_Cocos_nuclei_SEC_virNOG_elut.tidy	Cocos_nuclei_SEC	CocosNE_SEC_22a_03072018	ENOG411DYAB	1	27.2216194954	cocnu	0.0024449877750611247	0.029411764705882353	0.028338367111201065	0.01192857672075276
cocnu_Cocos_nuclei_SEC_virNOG_elut.tidy	Cocos_nuclei_SEC	CocosNE_SEC_22a_03072018	ENOG411DYAF	1	111.954622145	cocnu	0.0024449877750611247	1	0.22452046464829034	0.37897310513447435
cocnu_Cocos_nuclei_SEC_virNOG_elut.tidy	Cocos_nuclei_SEC	CocosNE_SEC_22a_03072018	ENOG411DYAG	1	29.9952863702	cocnu	0.0024449877750611247	0.5	0.46111237998830196	0.19070904645476774
cocnu_Cocos_nuclei_SEC_virNOG_elut.tidy	Cocos_nuclei_SEC	CocosNE_SEC_22a_03072018	ENOG411DYAH	1	11.1588903118	cocnu	0.0024449877750611247	1	0.5934600665752171	0.35696821515892424
cocnu_Cocos_nuclei_SEC_virNOG_elut.tidy	Cocos_nuclei_SEC	CocosNE_SEC_22a_03072018	ENOG411DYAU	27	921.382787047	cocnu	0.06601466992665037	0.32926829268292684	0.26472839367604506	0.3099022004889975
cocnu_Cocos_nuclei_SEC_virNOG_elut.tidy	Cocos_nuclei_SEC	CocosNE_SEC_22a_03072018	ENOG411DYB3	5	146.445421336	cocnu	0.012224938875305624	0.14705882352941177	0.14336441405004485	0.157485977275996
cocnu_Cocos_nuclei_SEC_virNOG_elut.tidy	Cocos_nuclei_SEC	CocosNE_SEC_22a_03072018	ENOG411DYBF	80	2138.08212359	cocnu	0.19559902200489	1	1	1
cocnu_Cocos_nuclei_SEC_virNOG_elut.tidy	Cocos_nuclei_SEC	CocosNE_SEC_22a_03072018	ENOG411DYBG	4	150.576785167	cocnu	0.009779951100244499	0.13333333333333333	0.11849037626584304	0.14847743943098465
cocnu_Cocos_nuclei_SEC_virNOG_elut.tidy	Cocos_nuclei_SEC	CocosNE_SEC_22a_03072018	ENOG411DYBH	3	54.4955756781	cocnu	0.007334963325183374	0.42857142857142855	0.15983188849248037	0.48117359413202937
cocnu_Cocos_nuclei_SEC_virNOG_elut.tidy	Cocos_nuclei_SEC	CocosNE_SEC_22a_03072018	ENOG411DYBM	1	21.0255257767	cocnu	0.0024449877750611247	0.3333333333333333	0.4083468734712738	0.3822330888345558
cocnu_Cocos_nuclei_SEC_virNOG_elut.tidy	Cocos_nuclei_SEC	CocosNE_SEC_22a_03072018	ENOG411DYBR	40	2740.8068944	cocnu	0.097799511002445	0.6779661016949152	0.6845764990413964	0.5436989764203722
cocnu_Cocos_nuclei_SEC_virNOG_elut.tidy	Cocos_nuclei_SEC	CocosNE_SEC_22a_03072018	ENOG411DYBS	2	25.1121341027	cocnu	0.004889975550122249	0.08695652173913043	0.07746511363920201	0.054852769214414794
cocnu_Cocos_nuclei_SEC_virNOG_elut.tidy	Cocos_nuclei_SEC	CocosNE_SEC_22a_03072018	ENOG411DYBY	1	28.6389555615	cocnu	0.0024449877750611247	0.03125	0.015137944693919263	0.030715158924205378
cocnu_Cocos_nuclei_SEC_virNOG_elut.tidy	Cocos_nuclei_SEC	CocosNE_SEC_22a_03072018	ENOG411DYC3	11	640.933762783	cocnu	0.02689486552567237	0.12643678160919541	0.10865223578166056	0.08819933841507263
cocnu_Cocos_nuclei_SEC_virNOG_elut.tidy	Cocos_nuclei_SEC	CocosNE_SEC_22a_03072018	ENOG411DYC8	15	161.903370848	cocnu	0.03667481662591687	0.06696428571428571	0.042585560694932245	0.06712801257422284
cocnu_Cocos_nuclei_SEC_virNOG_elut.tidy	Cocos_nuclei_SEC	CocosNE_SEC_22a_03072018	ENOG411DYCE	1	38.8125903572	cocnu	0.0024449877750611247	0.5	0.6766078837087719	0.3300733496332518
cocnu_Cocos_nuclei_SEC_virNOG_elut.tidy	Cocos_nuclei_SEC	CocosNE_SEC_22a_03072018	ENOG411DYCI	10	421.808685989	cocnu	0.02444987775061125	1	0.8598814168592681	0.8264058679706603
cocnu_Cocos_nuclei_SEC_virNOG_elut.tidy	Cocos_nuclei_SEC	CocosNE_SEC_22a_03072018	ENOG411DYCK	1	153.875699759	cocnu	0.0024449877750611247	0.2	0.41395420101013236	0.12616136919315404
cocnu_Cocos_nuclei_SEC_virNOG_elut.tidy	Cocos_nuclei_SEC	CocosNE_SEC_22a_03072018	ENOG411DYCY	1	11.0124295812	cocnu	0.0024449877750611247	0.5	0.3453395738429309	0.5354523227383864
cocnu_Cocos_nuclei_SEC_virNOG_elut.tidy	Cocos_nuclei_SEC	CocosNE_SEC_22a_03072018	ENOG411DYD5	2	18.924871544	cocnu	0.004889975550122249	0.05714285714285714	0.027471809639466396	0.043870066363953894
cocnu_Cocos_nuclei_SEC_virNOG_elut.tidy	Cocos_nuclei_SEC	CocosNE_SEC_22a_03072018	ENOG411DYDD	40	1114.98017095	cocnu	0.097799511002445	0.38095238095238093	0.28658896020281804	0.6973530349739555
cocnu_Cocos_nuclei_SEC_virNOG_elut.tidy	Cocos_nuclei_SEC	CocosNE_SEC_22a_03072018	ENOG411DYDM	39	597.529615241	cocnu	0.09535452322738386	0.527027027027027	0.5351945697022694	0.5012555342628692
cocnu_Cocos_nuclei_SEC_virNOG_elut.tidy	Cocos_nuclei_SEC	CocosNE_SEC_22a_03072018	ENOG411DYDT	5	169.423259412	cocnu	0.012224938875305624	0.1	0.07524812500666564	0.05800343338708839
cocnu_Cocos_nuclei_SEC_virNOG_elut.tidy	Cocos_nuclei_SEC	CocosNE_SEC_22a_03072018	ENOG411DYDY	1	28.8803448405	cocnu	0.0024449877750611247	1	0.17256379880839126	0.4425427872860636
cocnu_Cocos_nuclei_SEC_virNOG_elut.tidy	Cocos_nuclei_SEC	CocosNE_SEC_22a_03072018	ENOG411DYE3	10	303.149853472	cocnu	0.02444987775061125	0.136986301369863	0.10237292476584406	0.10550289714304853
cocnu_Cocos_nuclei_SEC_virNOG_elut.tidy	Cocos_nuclei_SEC	CocosNE_SEC_22a_03072018	ENOG411DYE6	14	496.778137444	cocnu	0.034229828850855744	0.4827586206896552	0.5158090965310768	0.3871511676924374
cocnu_Cocos_nuclei_SEC_virNOG_elut.tidy	Cocos_nuclei_SEC	CocosNE_SEC_22a_03072018	ENOG411DYE7	1	19.6734418182	cocnu	0.0024449877750611247	0.027777777777777776	0.025682466572913978	0.026419451236077154
cocnu_Cocos_nuclei_SEC_virNOG_elut.tidy	Cocos_nuclei_SEC	CocosNE_SEC_22a_03072018	ENOG411DYE9	1	16.9486576274	cocnu	0.0024449877750611247	1	0.4532256892185251	0.6992665036674817
cocnu_Cocos_nuclei_SEC_virNOG_elut.tidy	Cocos_nuclei_SEC	CocosNE_SEC_22a_03072018	ENOG411DYEB	8	168.253863924	cocnu	0.019559902200488997	0.6666666666666666	0.6188984509616787	0.5509372453137734
cocnu_Cocos_nuclei_SEC_virNOG_elut.tidy	Cocos_nuclei_SEC	CocosNE_SEC_22a_03072018	ENOG411DYF0	177	1201.34147557	cocnu	0.43276283618581907	1	1	1
cocnu_Cocos_nuclei_SEC_virNOG_elut.tidy	Cocos_nuclei_SEC	CocosNE_SEC_22a_03072018	ENOG411DYF9	22	328.454515698	cocnu	0.05378973105134474	0.13836477987421383	0.09449993962795758	0.21617382479125338
cocnu_Cocos_nuclei_SEC_virNOG_elut.tidy	Cocos_nuclei_SEC	CocosNE_SEC_22a_03072018	ENOG411DYFB	1	27.3182555013	cocnu	0.0024449877750611247	0.5	0.0822664131946845	0.15403422982885087
cocnu_Cocos_nuclei_SEC_virNOG_elut.tidy	Cocos_nuclei_SEC	CocosNE_SEC_22a_03072018	ENOG411DYFG	1	7.68499724568	cocnu	0.0024449877750611247	0.022727272727272728	0.014866592314673325	0.01785409677602775
cocnu_Cocos_nuclei_SEC_virNOG_elut.tidy	Cocos_nuclei_SEC	CocosNE_SEC_22a_03072018	ENOG411DYFR	1	120.130190382	cocnu	0.0024449877750611247	1	1	1
cocnu_Cocos_nuclei_SEC_virNOG_elut.tidy	Cocos_nuclei_SEC	CocosNE_SEC_22a_03072018	ENOG411DYFZ	76	1105.03915453	cocnu	0.18581907090464547	0.7102803738317757	0.6759790659704207	0.5696136005301281
cocnu_Cocos_nuclei_SEC_virNOG_elut.tidy	Cocos_nuclei_SEC	CocosNE_SEC_22a_03072018	ENOG411DYG6	1	28.5012682751	cocnu	0.0024449877750611247	1	1	0.8019559902200488
cocnu_Cocos_nuclei_SEC_virNOG_elut.tidy	Cocos_nuclei_SEC	CocosNE_SEC_22a_03072018	ENOG411DYG8	1	94.403035136	cocnu	0.0024449877750611247	0.2	0.2554058084225208	0.13202933985330073
cocnu_Cocos_nuclei_SEC_virNOG_elut.tidy	Cocos_nuclei_SEC	CocosNE_SEC_22a_03072018	ENOG411DYGD	1	10.1685485441	cocnu	0.0024449877750611247	0.1	0.04323634249624323	0.07555012224938876
cocnu_Cocos_nuclei_SEC_virNOG_elut.tidy	Cocos_nuclei_SEC	CocosNE_SEC_22a_03072018	ENOG411DYGN	3	90.2475883136	cocnu	0.007334963325183374	0.23076923076923078	0.20227680692676814	0.2646229076546925
cocnu_Cocos_nuclei_SEC_virNOG_elut.tidy	Cocos_nuclei_SEC	CocosNE_SEC_22a_03072018	ENOG411DYGY	3	107.889858451	cocnu	0.007334963325183374	0.16666666666666666	0.1420202069439131	0.1361043194784026
cocnu_Cocos_nuclei_SEC_virNOG_elut.tidy	Cocos_nuclei_SEC	CocosNE_SEC_22a_03072018	ENOG411DYH8	1	24.6341914912	cocnu	0.0024449877750611247	0.25	0.26971288727862547	0.15770171149144255
cocnu_Cocos_nuclei_SEC_virNOG_elut.tidy	Cocos_nuclei_SEC	CocosNE_SEC_22a_03072018	ENOG411DYHA	21	757.982978873	cocnu	0.05134474327628362	0.9130434782608695	0.9397949035901578	0.7545444881471245
cocnu_Cocos_nuclei_SEC_virNOG_elut.tidy	Cocos_nuclei_SEC	CocosNE_SEC_22a_03072018	ENOG411DYHD	1	33.0572330923	cocnu	0.0024449877750611247	1	0.25763121795117117	0.6992665036674817
cocnu_Cocos_nuclei_SEC_virNOG_elut.tidy	Cocos_nuclei_SEC	CocosNE_SEC_22a_03072018	ENOG411DYHG	1	25.4200500832	cocnu	0.0024449877750611247	1	0.5038939600443106	0.35696821515892424
cocnu_Cocos_nuclei_SEC_virNOG_elut.tidy	Cocos_nuclei_SEC	CocosNE_SEC_22a_03072018	ENOG411DYHT	1	47.0995535055	cocnu	0.0024449877750611247	1	1	0.3936430317848411
cocnu_Cocos_nuclei_SEC_virNOG_elut.tidy	Cocos_nuclei_SEC	CocosNE_SEC_22a_03072018	ENOG411DYII	1	141.523539021	cocnu	0.0024449877750611247	1	1	0.3154034229828851
cocnu_Cocos_nuclei_SEC_virNOG_elut.tidy	Cocos_nuclei_SEC	CocosNE_SEC_22a_03072018	ENOG411DYJC	1	21.1835789615	cocnu	0.0024449877750611247	0.010309278350515464	0.007941945461935267	0.009415803984809862
cocnu_Cocos_nuclei_SEC_virNOG_elut.tidy	Cocos_nuclei_SEC	CocosNE_SEC_22a_03072018	ENOG411DYJE	1	20.0333873676	cocnu	0.0024449877750611247	0.017241379310344827	0.011585465993482522	0.01639828007756513
cocnu_Cocos_nuclei_SEC_virNOG_elut.tidy	Cocos_nuclei_SEC	CocosNE_SEC_22a_03072018	ENOG411DYJF	1	49.4836529162	cocnu	0.0024449877750611247	1	1	1
cocnu_Cocos_nuclei_SEC_virNOG_elut.tidy	Cocos_nuclei_SEC	CocosNE_SEC_22a_03072018	ENOG411DYJH	1	13.2327316992	cocnu	0.0024449877750611247	0.011111111111111112	0.005022703395149761	0.011290090608370487
cocnu_Cocos_nuclei_SEC_virNOG_elut.tidy	Cocos_nuclei_SEC	CocosNE_SEC_22a_03072018	ENOG411DYK7	1	10.7465304163	cocnu	0.0024449877750611247	1	0.2351001063280075	0.3154034229828851
cocnu_Cocos_nuclei_SEC_virNOG_elut.tidy	Cocos_nuclei_SEC	CocosNE_SEC_22a_03072018	ENOG411DYKF	1	21.8470114771	cocnu	0.0024449877750611247	0.3333333333333333	0.16662158264219437	0.1491442542787286
cocnu_Cocos_nuclei_SEC_virNOG_elut.tidy	Cocos_nuclei_SEC	CocosNE_SEC_22a_03072018	ENOG411DYKR	25	747.377755096	cocnu	0.061124694376528114	1	1	0.8019559902200489
cocnu_Cocos_nuclei_SEC_virNOG_elut.tidy	Cocos_nuclei_SEC	CocosNE_SEC_22a_03072018	ENOG411DYKU	1	17.4838571354	cocnu	0.0024449877750611247	0.5	0.16163132310065118	0.2616136919315404
cocnu_Cocos_nuclei_SEC_virNOG_elut.tidy	Cocos_nuclei_SEC	CocosNE_SEC_22a_03072018	ENOG411DYKV	2	48.3797931292	cocnu	0.004889975550122249	0.14285714285714285	0.10882885476515203	0.1310513447432763
cocnu_Cocos_nuclei_SEC_virNOG_elut.tidy	Cocos_nuclei_SEC	CocosNE_SEC_22a_03072018	ENOG411DYM1	1	75.6033642666	cocnu	0.0024449877750611247	1	0.8901900998663992	0.3936430317848411
cocnu_Cocos_nuclei_SEC_virNOG_elut.tidy	Cocos_nuclei_SEC	CocosNE_SEC_22a_03072018	ENOG411DYM9	1	39.1602791747	cocnu	0.0024449877750611247	0.3333333333333333	0.4630499013113047	0.14751426242868787
cocnu_Cocos_nuclei_SEC_virNOG_elut.tidy	Cocos_nuclei_SEC	CocosNE_SEC_22a_03072018	ENOG411DYME	2	19.1168775993	cocnu	0.004889975550122249	0.05263157894736842	0.03342035999124745	0.12528454599106315
cocnu_Cocos_nuclei_SEC_virNOG_elut.tidy	Cocos_nuclei_SEC	CocosNE_SEC_22a_03072018	ENOG411DYMK	4	881.57371182	cocnu	0.009779951100244499	0.21052631578947367	0.13952533459204305	0.2506112469437653
cocnu_Cocos_nuclei_SEC_virNOG_elut.tidy	Cocos_nuclei_SEC	CocosNE_SEC_22a_03072018	ENOG411DYN4	65	1206.87312274	cocnu	0.15892420537897312	0.5416666666666666	0.5484779981683385	0.44763651181744096
cocnu_Cocos_nuclei_SEC_virNOG_elut.tidy	Cocos_nuclei_SEC	CocosNE_SEC_22a_03072018	ENOG411DYNC	31	226.786179964	cocnu	0.07579462102689487	0.3229166666666667	0.27777121439821084	0.5227599597296132
cocnu_Cocos_nuclei_SEC_virNOG_elut.tidy	Cocos_nuclei_SEC	CocosNE_SEC_22a_03072018	ENOG411DYNG	6	86.7612137198	cocnu	0.014669926650366748	0.15	0.1497484251311946	0.1617359413202934
cocnu_Cocos_nuclei_SEC_virNOG_elut.tidy	Cocos_nuclei_SEC	CocosNE_SEC_22a_03072018	ENOG411DYP6	2	165.033544685	cocnu	0.004889975550122249	0.16666666666666666	0.13380177890120254	0.17821244227112198
cocnu_Cocos_nuclei_SEC_virNOG_elut.tidy	Cocos_nuclei_SEC	CocosNE_SEC_22a_03072018	ENOG411DYPD	1	54.4750028409	cocnu	0.0024449877750611247	0.5	0.4045693309167596	0.3154034229828851
cocnu_Cocos_nuclei_SEC_virNOG_elut.tidy	Cocos_nuclei_SEC	CocosNE_SEC_22a_03072018	ENOG411DYPS	1	83.9865650145	cocnu	0.0024449877750611247	1	1	1
cocnu_Cocos_nuclei_SEC_virNOG_elut.tidy	Cocos_nuclei_SEC	CocosNE_SEC_22a_03072018	ENOG411DYPX	1	38.0767931897	cocnu	0.0024449877750611247	1	0.9005303326457565	0.5232273838630808
cocnu_Cocos_nuclei_SEC_virNOG_elut.tidy	Cocos_nuclei_SEC	CocosNE_SEC_22a_03072018	ENOG411DYQH	1	22.6750421636	cocnu	0.0024449877750611247	1	0.5541725123961014	0.5232273838630808
cocnu_Cocos_nuclei_SEC_virNOG_elut.tidy	Cocos_nuclei_SEC	CocosNE_SEC_22a_03072018	ENOG411DYQJ	11	229.776421981	cocnu	0.02689486552567237	0.19298245614035087	0.12359295918190426	0.13038163070054215
cocnu_Cocos_nuclei_SEC_virNOG_elut.tidy	Cocos_nuclei_SEC	CocosNE_SEC_22a_03072018	ENOG411DYR4	15	481.834656972	cocnu	0.03667481662591687	0.8333333333333334	0.9123277199493135	0.6886715566422168
cocnu_Cocos_nuclei_SEC_virNOG_elut.tidy	Cocos_nuclei_SEC	CocosNE_SEC_22a_03072018	ENOG411DYRE	15	482.399977505	cocnu	0.03667481662591687	0.35714285714285715	0.2846244687625986	0.4095354523227384
cocnu_Cocos_nuclei_SEC_virNOG_elut.tidy	Cocos_nuclei_SEC	CocosNE_SEC_22a_03072018	ENOG411DYRM	4	654.081645319	cocnu	0.009779951100244499	0.5	0.3922413076608448	0.4722319245546629
cocnu_Cocos_nuclei_SEC_virNOG_elut.tidy	Cocos_nuclei_SEC	CocosNE_SEC_22a_03072018	ENOG411DYS0	47	916.27409951	cocnu	0.11491442542787286	0.7833333333333333	0.5220899918101433	0.5490355881553926
cocnu_Cocos_nuclei_SEC_virNOG_elut.tidy	Cocos_nuclei_SEC	CocosNE_SEC_22a_03072018	ENOG411DYS7	43	231.552037204	cocnu	0.10513447432762836	0.6323529411764706	0.49265623028518024	0.89651033563014
cocnu_Cocos_nuclei_SEC_virNOG_elut.tidy	Cocos_nuclei_SEC	CocosNE_SEC_22a_03072018	ENOG411DYSY	9	101.878229445	cocnu	0.022004889975550123	0.391304347826087	0.265569625441754	0.2713936430317848
cocnu_Cocos_nuclei_SEC_virNOG_elut.tidy	Cocos_nuclei_SEC	CocosNE_SEC_22a_03072018	ENOG411DYTF	3	138.943682841	cocnu	0.007334963325183374	0.3	0.3440703224485523	0.1980440097799511
cocnu_Cocos_nuclei_SEC_virNOG_elut.tidy	Cocos_nuclei_SEC	CocosNE_SEC_22a_03072018	ENOG411DYTR	3	125.994271594	cocnu	0.007334963325183374	1	0.80124617807513	0.39364303178484106
cocnu_Cocos_nuclei_SEC_virNOG_elut.tidy	Cocos_nuclei_SEC	CocosNE_SEC_22a_03072018	ENOG411DYTX	7	545.989964967	cocnu	0.017114914425427872	0.6363636363636364	0.41652937097385817	0.49010891309179816
cocnu_Cocos_nuclei_SEC_virNOG_elut.tidy	Cocos_nuclei_SEC	CocosNE_SEC_22a_03072018	ENOG411DYU3	1	29.0759532485	cocnu	0.0024449877750611247	0.5	0.624561123423266	0.4009779951100244
cocnu_Cocos_nuclei_SEC_virNOG_elut.tidy	Cocos_nuclei_SEC	CocosNE_SEC_22a_03072018	ENOG411DYU6	13	344.821226519	cocnu	0.03178484107579462	0.26	0.18842311495618203	0.21486552567237163
cocnu_Cocos_nuclei_SEC_virNOG_elut.tidy	Cocos_nuclei_SEC	CocosNE_SEC_22a_03072018	ENOG411DYUN	8	98.6850496882	cocnu	0.019559902200488997	0.6666666666666666	0.633511840160332	0.534637326813366
cocnu_Cocos_nuclei_SEC_virNOG_elut.tidy	Cocos_nuclei_SEC	CocosNE_SEC_22a_03072018	ENOG411DYV0	1	57.4368056263	cocnu	0.0024449877750611247	0.5	0.11561766178722137	0.30806845965770174
cocnu_Cocos_nuclei_SEC_virNOG_elut.tidy	Cocos_nuclei_SEC	CocosNE_SEC_22a_03072018	ENOG411DYV4	5	632.746804302	cocnu	0.012224938875305624	1	1	0.8019559902200489
cocnu_Cocos_nuclei_SEC_virNOG_elut.tidy	Cocos_nuclei_SEC	CocosNE_SEC_22a_03072018	ENOG411DYVE	1	88.5864846957	cocnu	0.0024449877750611247	0.5	0.48995743302951256	0.3936430317848411
cocnu_Cocos_nuclei_SEC_virNOG_elut.tidy	Cocos_nuclei_SEC	CocosNE_SEC_22a_03072018	ENOG411DYVM	21	2784.51603988	cocnu	0.05134474327628362	1	1	1
cocnu_Cocos_nuclei_SEC_virNOG_elut.tidy	Cocos_nuclei_SEC	CocosNE_SEC_22a_03072018	ENOG411DYW1	1	118.190069455	cocnu	0.0024449877750611247	0.5	0.42654272270859256	0.4474327628361858
cocnu_Cocos_nuclei_SEC_virNOG_elut.tidy	Cocos_nuclei_SEC	CocosNE_SEC_22a_03072018	ENOG411DYW9	4	50.9569700942	cocnu	0.009779951100244499	0.5714285714285714	0.3794712078560809	0.2333216905344045
cocnu_Cocos_nuclei_SEC_virNOG_elut.tidy	Cocos_nuclei_SEC	CocosNE_SEC_22a_03072018	ENOG411DYWB	1	16.9037475899	cocnu	0.0024449877750611247	0.14285714285714285	0.13059431321547066	0.14751426242868787
cocnu_Cocos_nuclei_SEC_virNOG_elut.tidy	Cocos_nuclei_SEC	CocosNE_SEC_22a_03072018	ENOG411DYWC	39	1325.87748413	cocnu	0.09535452322738386	0.9069767441860465	0.8976697252201202	0.749530903508273
cocnu_Cocos_nuclei_SEC_virNOG_elut.tidy	Cocos_nuclei_SEC	CocosNE_SEC_22a_03072018	ENOG411DYWE	22	421.916651013	cocnu	0.05378973105134474	0.21782178217821782	0.11375108984937832	0.1826609616951915
cocnu_Cocos_nuclei_SEC_virNOG_elut.tidy	Cocos_nuclei_SEC	CocosNE_SEC_22a_03072018	ENOG411DYWJ	1	62.6645334693	cocnu	0.0024449877750611247	1	1	1
cocnu_Cocos_nuclei_SEC_virNOG_elut.tidy	Cocos_nuclei_SEC	CocosNE_SEC_22a_03072018	ENOG411DYWN	6	164.86682117	cocnu	0.014669926650366748	0.6	0.46642726874396123	0.42053789731051344
cocnu_Cocos_nuclei_SEC_virNOG_elut.tidy	Cocos_nuclei_SEC	CocosNE_SEC_22a_03072018	ENOG411DYWQ	1	39.3933654836	cocnu	0.0024449877750611247	0.5	0.4683144026525564	0.4425427872860636
cocnu_Cocos_nuclei_SEC_virNOG_elut.tidy	Cocos_nuclei_SEC	CocosNE_SEC_22a_03072018	ENOG411DYX0	1	9.4399105115	cocnu	0.0024449877750611247	0.041666666666666664	0.03288613314868734	0.03962917685411573
cocnu_Cocos_nuclei_SEC_virNOG_elut.tidy	Cocos_nuclei_SEC	CocosNE_SEC_22a_03072018	ENOG411DYX2	1	40.7492674728	cocnu	0.0024449877750611247	1	0.6651161648284621	0.8606356968215159
cocnu_Cocos_nuclei_SEC_virNOG_elut.tidy	Cocos_nuclei_SEC	CocosNE_SEC_22a_03072018	ENOG411DYX3	1	127.254578561	cocnu	0.0024449877750611247	1	0.8371520075557968	0.4083129584352078
cocnu_Cocos_nuclei_SEC_virNOG_elut.tidy	Cocos_nuclei_SEC	CocosNE_SEC_22a_03072018	ENOG411DYX7	1	26.8756534696	cocnu	0.0024449877750611247	0.07692307692307693	0.05334792204986302	0.07711115290577393
cocnu_Cocos_nuclei_SEC_virNOG_elut.tidy	Cocos_nuclei_SEC	CocosNE_SEC_22a_03072018	ENOG411DYY2	1	68.8570463638	cocnu	0.0024449877750611247	0.2	0.21436496442614436	0.15403422982885087
cocnu_Cocos_nuclei_SEC_virNOG_elut.tidy	Cocos_nuclei_SEC	CocosNE_SEC_22a_03072018	ENOG411DYY5	2	86.6631784501	cocnu	0.004889975550122249	0.07407407407407407	0.06026788602775305	0.061215249479308155
cocnu_Cocos_nuclei_SEC_virNOG_elut.tidy	Cocos_nuclei_SEC	CocosNE_SEC_22a_03072018	ENOG411DYY6	1	79.5924306646	cocnu	0.0024449877750611247	0.05263157894736842	0.10373882033583945	0.05005790760519882
cocnu_Cocos_nuclei_SEC_virNOG_elut.tidy	Cocos_nuclei_SEC	CocosNE_SEC_22a_03072018	ENOG411DYYD	1	8.45619687947	cocnu	0.0024449877750611247	0.5	0.2307060725634941	0.16381418092909536
cocnu_Cocos_nuclei_SEC_virNOG_elut.tidy	Cocos_nuclei_SEC	CocosNE_SEC_22a_03072018	ENOG411DYYH	2	53.2611671685	cocnu	0.004889975550122249	1	1	0.7872860635696822
cocnu_Cocos_nuclei_SEC_virNOG_elut.tidy	Cocos_nuclei_SEC	CocosNE_SEC_22a_03072018	ENOG411DYYT	2	50.1608030815	cocnu	0.004889975550122249	1	1	1
cocnu_Cocos_nuclei_SEC_virNOG_elut.tidy	Cocos_nuclei_SEC	CocosNE_SEC_22a_03072018	ENOG411DYZD	1	25.5800856541	cocnu	0.0024449877750611247	0.058823529411764705	0.05288920759713175	0.1420315625694599
cocnu_Cocos_nuclei_SEC_virNOG_elut.tidy	Cocos_nuclei_SEC	CocosNE_SEC_22a_03072018	ENOG411DYZE	5	53.1888976406	cocnu	0.012224938875305624	0.2631578947368421	0.26257085514492173	0.2110410500579076
cocnu_Cocos_nuclei_SEC_virNOG_elut.tidy	Cocos_nuclei_SEC	CocosNE_SEC_22a_03072018	ENOG411DYZG	2	42.3531448391	cocnu	0.004889975550122249	0.16666666666666666	0.07153905384754881	0.13039934800326
cocnu_Cocos_nuclei_SEC_virNOG_elut.tidy	Cocos_nuclei_SEC	CocosNE_SEC_22a_03072018	ENOG411DZ01	6	534.561955358	cocnu	0.014669926650366748	0.2222222222222222	0.20784525813443294	0.18364574843792447
cocnu_Cocos_nuclei_SEC_virNOG_elut.tidy	Cocos_nuclei_SEC	CocosNE_SEC_22a_03072018	ENOG411DZ03	1	28.7304571067	cocnu	0.0024449877750611247	1	0.5608759827801587	0.3154034229828851
cocnu_Cocos_nuclei_SEC_virNOG_elut.tidy	Cocos_nuclei_SEC	CocosNE_SEC_22a_03072018	ENOG411DZ1U	1	83.5561099546	cocnu	0.0024449877750611247	0.1111111111111111	0.06579299337579063	0.08530290681879923
cocnu_Cocos_nuclei_SEC_virNOG_elut.tidy	Cocos_nuclei_SEC	CocosNE_SEC_22a_03072018	ENOG411DZ1Y	1	41.8825455454	cocnu	0.0024449877750611247	1	1	0.8264058679706602
cocnu_Cocos_nuclei_SEC_virNOG_elut.tidy	Cocos_nuclei_SEC	CocosNE_SEC_22a_03072018	ENOG411DZ2B	1	16.8558469496	cocnu	0.0024449877750611247	0.5	0.16842961490682096	0.38508557457212717
cocnu_Cocos_nuclei_SEC_virNOG_elut.tidy	Cocos_nuclei_SEC	CocosNE_SEC_22a_03072018	ENOG411DZ31	3	49.1321768222	cocnu	0.007334963325183374	0.13636363636363635	0.11197466097737538	0.16381418092909536
cocnu_Cocos_nuclei_SEC_virNOG_elut.tidy	Cocos_nuclei_SEC	CocosNE_SEC_22a_03072018	ENOG411DZ3F	1	27.7079217963	cocnu	0.0024449877750611247	0.3333333333333333	0.20712486235973585	0.16381418092909536
cocnu_Cocos_nuclei_SEC_virNOG_elut.tidy	Cocos_nuclei_SEC	CocosNE_SEC_22a_03072018	ENOG411DZ3H	10	77.8904523409	cocnu	0.02444987775061125	0.7142857142857143	0.8230687365850641	0.5728257073000349
cocnu_Cocos_nuclei_SEC_virNOG_elut.tidy	Cocos_nuclei_SEC	CocosNE_SEC_22a_03072018	ENOG411DZ3M	1	9.55237819533	cocnu	0.0024449877750611247	0.006535947712418301	0.0038562831379552985	0.007654569570289403
cocnu_Cocos_nuclei_SEC_virNOG_elut.tidy	Cocos_nuclei_SEC	CocosNE_SEC_22a_03072018	ENOG411DZ3N	134	2386.97430697	cocnu	0.3276283618581907	0.7127659574468085	0.34603155955035586	0.3276283618581907
cocnu_Cocos_nuclei_SEC_virNOG_elut.tidy	Cocos_nuclei_SEC	CocosNE_SEC_22a_03072018	ENOG411DZ45	1	63.517112156	cocnu	0.0024449877750611247	0.16666666666666666	0.13952533459199676	0.2603911980440098
cocnu_Cocos_nuclei_SEC_virNOG_elut.tidy	Cocos_nuclei_SEC	CocosNE_SEC_22a_03072018	ENOG411DZ4D	1	3.77280866753	cocnu	0.0024449877750611247	0.5	0.21590636446484474	0.3154034229828851
cocnu_Cocos_nuclei_SEC_virNOG_elut.tidy	Cocos_nuclei_SEC	CocosNE_SEC_22a_03072018	ENOG411DZ4P	1	73.5584203277	cocnu	0.0024449877750611247	1	1	1
cocnu_Cocos_nuclei_SEC_virNOG_elut.tidy	Cocos_nuclei_SEC	CocosNE_SEC_22a_03072018	ENOG411DZ4U	1	70.3088515582	cocnu	0.0024449877750611247	1	1	1
cocnu_Cocos_nuclei_SEC_virNOG_elut.tidy	Cocos_nuclei_SEC	CocosNE_SEC_22a_03072018	ENOG411DZ52	1	22.8400574533	cocnu	0.0024449877750611247	0.16666666666666666	0.08224244253396491	0.05460472697636512
cocnu_Cocos_nuclei_SEC_virNOG_elut.tidy	Cocos_nuclei_SEC	CocosNE_SEC_22a_03072018	ENOG411DZ53	10	171.715227346	cocnu	0.02444987775061125	0.055248618784530384	0.03268211515853864	0.04130547529080537
cocnu_Cocos_nuclei_SEC_virNOG_elut.tidy	Cocos_nuclei_SEC	CocosNE_SEC_22a_03072018	ENOG411DZ5C	33	1491.32139842	cocnu	0.08068459657701711	1	1	1
cocnu_Cocos_nuclei_SEC_virNOG_elut.tidy	Cocos_nuclei_SEC	CocosNE_SEC_22a_03072018	ENOG411DZ5K	3	73.2416312651	cocnu	0.007334963325183374	0.375	0.15662717092354878	0.18948655256723715
cocnu_Cocos_nuclei_SEC_virNOG_elut.tidy	Cocos_nuclei_SEC	CocosNE_SEC_22a_03072018	ENOG411DZ5Q	7	84.0798504103	cocnu	0.017114914425427872	0.07216494845360824	0.04826359846777627	0.07040453434096466
cocnu_Cocos_nuclei_SEC_virNOG_elut.tidy	Cocos_nuclei_SEC	CocosNE_SEC_22a_03072018	ENOG411DZ5V	27	992.840296807	cocnu	0.06601466992665037	0.9	0.9420930398703273	0.721760391198044
cocnu_Cocos_nuclei_SEC_virNOG_elut.tidy	Cocos_nuclei_SEC	CocosNE_SEC_22a_03072018	ENOG411DZ5X	10	124.524821423	cocnu	0.02444987775061125	0.14492753623188406	0.12093028830595148	0.15601350564675748
cocnu_Cocos_nuclei_SEC_virNOG_elut.tidy	Cocos_nuclei_SEC	CocosNE_SEC_22a_03072018	ENOG411DZ6A	1	365.107487758	cocnu	0.0024449877750611247	0.16666666666666666	0.14305593082177656	0.06552567237163814
cocnu_Cocos_nuclei_SEC_virNOG_elut.tidy	Cocos_nuclei_SEC	CocosNE_SEC_22a_03072018	ENOG411DZ6N	1	28.1049168832	cocnu	0.0024449877750611247	0.5	0.5214460991143529	0.5012224938875306
cocnu_Cocos_nuclei_SEC_virNOG_elut.tidy	Cocos_nuclei_SEC	CocosNE_SEC_22a_03072018	ENOG411DZ6W	50	2515.79533571	cocnu	0.12224938875305623	0.5319148936170213	0.5123147378430178	0.4956657034896644
cocnu_Cocos_nuclei_SEC_virNOG_elut.tidy	Cocos_nuclei_SEC	CocosNE_SEC_22a_03072018	ENOG411DZ6X	1	27.9475293486	cocnu	0.0024449877750611247	0.1111111111111111	0.11984333128332247	0.13039934800326
cocnu_Cocos_nuclei_SEC_virNOG_elut.tidy	Cocos_nuclei_SEC	CocosNE_SEC_22a_03072018	ENOG411DZ72	1	57.3949808638	cocnu	0.0024449877750611247	1	1	1
cocnu_Cocos_nuclei_SEC_virNOG_elut.tidy	Cocos_nuclei_SEC	CocosNE_SEC_22a_03072018	ENOG411DZ74	11	223.195589329	cocnu	0.02689486552567237	0.23404255319148937	0.11433605813536167	0.16659875033958163
cocnu_Cocos_nuclei_SEC_virNOG_elut.tidy	Cocos_nuclei_SEC	CocosNE_SEC_22a_03072018	ENOG411DZ79	14	214.168966903	cocnu	0.034229828850855744	0.13333333333333333	0.03651053889297881	0.10431947840260798
cocnu_Cocos_nuclei_SEC_virNOG_elut.tidy	Cocos_nuclei_SEC	CocosNE_SEC_22a_03072018	ENOG411DZ7D	1	22.7903897298	cocnu	0.0024449877750611247	1	0.5115928935041647	1
cocnu_Cocos_nuclei_SEC_virNOG_elut.tidy	Cocos_nuclei_SEC	CocosNE_SEC_22a_03072018	ENOG411DZ84	1	27.5164384791	cocnu	0.0024449877750611247	1	0.8371520075519244	0.8019559902200488
cocnu_Cocos_nuclei_SEC_virNOG_elut.tidy	Cocos_nuclei_SEC	CocosNE_SEC_22a_03072018	ENOG411DZ8C	1	32.6635193856	cocnu	0.0024449877750611247	1	0.8161295922903198	0.8264058679706602
cocnu_Cocos_nuclei_SEC_virNOG_elut.tidy	Cocos_nuclei_SEC	CocosNE_SEC_22a_03072018	ENOG411DZ96	1	18.2971104976	cocnu	0.0024449877750611247	1	0.5150291922930822	0.4083129584352078
cocnu_Cocos_nuclei_SEC_virNOG_elut.tidy	Cocos_nuclei_SEC	CocosNE_SEC_22a_03072018	ENOG411DZ9G	1	38.4872856015	cocnu	0.0024449877750611247	1	0.1384740155348442	0.5232273838630808
cocnu_Cocos_nuclei_SEC_virNOG_elut.tidy	Cocos_nuclei_SEC	CocosNE_SEC_22a_03072018	ENOG411DZ9R	2	29.3132041286	cocnu	0.004889975550122249	1	1	0.8166259168704156
cocnu_Cocos_nuclei_SEC_virNOG_elut.tidy	Cocos_nuclei_SEC	CocosNE_SEC_22a_03072018	ENOG411DZAE	1	73.6054826567	cocnu	0.0024449877750611247	1	1	1
cocnu_Cocos_nuclei_SEC_virNOG_elut.tidy	Cocos_nuclei_SEC	CocosNE_SEC_22a_03072018	ENOG411DZAX	4	183.371703627	cocnu	0.009779951100244499	0.5714285714285714	0.5480523858029915	0.4582605658400279
cocnu_Cocos_nuclei_SEC_virNOG_elut.tidy	Cocos_nuclei_SEC	CocosNE_SEC_22a_03072018	ENOG411DZBF	3	30.5137872947	cocnu	0.007334963325183374	0.01910828025477707	0.008771551623824378	0.014669926650366748
cocnu_Cocos_nuclei_SEC_virNOG_elut.tidy	Cocos_nuclei_SEC	CocosNE_SEC_22a_03072018	ENOG411DZBW	13	456.272516015	cocnu	0.03178484107579462	0.17567567567567569	0.12550825991088502	0.3105643846780766
cocnu_Cocos_nuclei_SEC_virNOG_elut.tidy	Cocos_nuclei_SEC	CocosNE_SEC_22a_03072018	ENOG411DZBY	158	1809.79436635	cocnu	0.3863080684596577	0.38164251207729466	0.35260011040059164	0.47181896903015486
cocnu_Cocos_nuclei_SEC_virNOG_elut.tidy	Cocos_nuclei_SEC	CocosNE_SEC_22a_03072018	ENOG411DZCI	169	3010.49942708	cocnu	0.4132029339853301	0.15958451369216242	0.12738762678683216	0.4132029339853301
cocnu_Cocos_nuclei_SEC_virNOG_elut.tidy	Cocos_nuclei_SEC	CocosNE_SEC_22a_03072018	ENOG411DZCW	92	4846.055998	cocnu	0.22493887530562348	1	1	0.700972309091943
cocnu_Cocos_nuclei_SEC_virNOG_elut.tidy	Cocos_nuclei_SEC	CocosNE_SEC_22a_03072018	ENOG411DZD9	2	47.6470323858	cocnu	0.004889975550122249	0.016	0.015270836494378636	0.017252273289195354
cocnu_Cocos_nuclei_SEC_virNOG_elut.tidy	Cocos_nuclei_SEC	CocosNE_SEC_22a_03072018	ENOG411DZEH	2	52.3082100108	cocnu	0.004889975550122249	0.2222222222222222	0.21292295465975816	0.2548220592230372
cocnu_Cocos_nuclei_SEC_virNOG_elut.tidy	Cocos_nuclei_SEC	CocosNE_SEC_22a_03072018	ENOG411DZEM	1	99.9680458986	cocnu	0.0024449877750611247	0.041666666666666664	0.09630924964850769	0.03962917685411573
cocnu_Cocos_nuclei_SEC_virNOG_elut.tidy	Cocos_nuclei_SEC	CocosNE_SEC_22a_03072018	ENOG411DZF8	5	311.455328909	cocnu	0.012224938875305624	0.2631578947368421	0.2049712893884235	0.26380131257238454
cocnu_Cocos_nuclei_SEC_virNOG_elut.tidy	Cocos_nuclei_SEC	CocosNE_SEC_22a_03072018	ENOG411DZFG	109	2688.42038679	cocnu	0.2665036674816626	1	1	0.958279144774489
cocnu_Cocos_nuclei_SEC_virNOG_elut.tidy	Cocos_nuclei_SEC	CocosNE_SEC_22a_03072018	ENOG411DZFT	1	60.2949984805	cocnu	0.0024449877750611247	0.058823529411764705	0.09286453145290878	0.03883215878038257
cocnu_Cocos_nuclei_SEC_virNOG_elut.tidy	Cocos_nuclei_SEC	CocosNE_SEC_22a_03072018	ENOG411DZFU	5	243.064735235	cocnu	0.012224938875305624	0.07692307692307693	0.03753380742308064	0.07381982320857627
cocnu_Cocos_nuclei_SEC_virNOG_elut.tidy	Cocos_nuclei_SEC	CocosNE_SEC_22a_03072018	ENOG411DZG3	10	816.403565785	cocnu	0.02444987775061125	0.8333333333333334	0.8071813349474501	0.6682966585167075
cocnu_Cocos_nuclei_SEC_virNOG_elut.tidy	Cocos_nuclei_SEC	CocosNE_SEC_22a_03072018	ENOG411DZG4	1	41.4886269137	cocnu	0.0024449877750611247	1	1	0.4474327628361858
cocnu_Cocos_nuclei_SEC_virNOG_elut.tidy	Cocos_nuclei_SEC	CocosNE_SEC_22a_03072018	ENOG411DZG6	3	179.777230658	cocnu	0.007334963325183374	0.15789473684210525	0.16858229607685526	0.13048513704799897
cocnu_Cocos_nuclei_SEC_virNOG_elut.tidy	Cocos_nuclei_SEC	CocosNE_SEC_22a_03072018	ENOG411DZGI	3	88.6216815155	cocnu	0.007334963325183374	0.42857142857142855	0.37300178204534806	0.34369542438002093
cocnu_Cocos_nuclei_SEC_virNOG_elut.tidy	Cocos_nuclei_SEC	CocosNE_SEC_22a_03072018	ENOG411DZGV	1	340.92251892	cocnu	0.0024449877750611247	1	1	1
cocnu_Cocos_nuclei_SEC_virNOG_elut.tidy	Cocos_nuclei_SEC	CocosNE_SEC_22a_03072018	ENOG411DZGZ	5	119.838926451	cocnu	0.012224938875305624	0.4166666666666667	0.31562212532366174	0.3942542787286064
cocnu_Cocos_nuclei_SEC_virNOG_elut.tidy	Cocos_nuclei_SEC	CocosNE_SEC_22a_03072018	ENOG411DZH1	1	12.4277151374	cocnu	0.0024449877750611247	0.5	0.4102029956238566	0.4083129584352078
cocnu_Cocos_nuclei_SEC_virNOG_elut.tidy	Cocos_nuclei_SEC	CocosNE_SEC_22a_03072018	ENOG411DZI8	1	19.0425781008	cocnu	0.0024449877750611247	0.05263157894736842	0.033945386875628925	0.039763222236520394
cocnu_Cocos_nuclei_SEC_virNOG_elut.tidy	Cocos_nuclei_SEC	CocosNE_SEC_22a_03072018	ENOG411DZIH	4	186.119910038	cocnu	0.009779951100244499	1	1	1
cocnu_Cocos_nuclei_SEC_virNOG_elut.tidy	Cocos_nuclei_SEC	CocosNE_SEC_22a_03072018	ENOG411DZIJ	5	43.9258577834	cocnu	0.012224938875305624	0.15151515151515152	0.1325842113339125	0.1252130102985849
cocnu_Cocos_nuclei_SEC_virNOG_elut.tidy	Cocos_nuclei_SEC	CocosNE_SEC_22a_03072018	ENOG411DZIU	2	135.417193429	cocnu	0.004889975550122249	0.6666666666666666	0.710438277895259	0.534637326813366
cocnu_Cocos_nuclei_SEC_virNOG_elut.tidy	Cocos_nuclei_SEC	CocosNE_SEC_22a_03072018	ENOG411DZJB	2	38.3568470244	cocnu	0.004889975550122249	0.014492753623188406	0.011103366610736262	0.013784061514475036
cocnu_Cocos_nuclei_SEC_virNOG_elut.tidy	Cocos_nuclei_SEC	CocosNE_SEC_22a_03072018	ENOG411DZK2	5	400.784031632	cocnu	0.012224938875305624	0.35714285714285715	0.24576939671263232	0.5012224938875306
cocnu_Cocos_nuclei_SEC_virNOG_elut.tidy	Cocos_nuclei_SEC	CocosNE_SEC_22a_03072018	ENOG411DZK6	1	62.2006953237	cocnu	0.0024449877750611247	0.25	0.14977009332643348	0.09841075794621028
cocnu_Cocos_nuclei_SEC_virNOG_elut.tidy	Cocos_nuclei_SEC	CocosNE_SEC_22a_03072018	ENOG411DZK7	1	153.409974275	cocnu	0.0024449877750611247	0.1111111111111111	0.1395256410074102	0.05099545930841775
cocnu_Cocos_nuclei_SEC_virNOG_elut.tidy	Cocos_nuclei_SEC	CocosNE_SEC_22a_03072018	ENOG411DZN7	1	47.4553136797	cocnu	0.0024449877750611247	1	0.5628439686850993	1
cocnu_Cocos_nuclei_SEC_virNOG_elut.tidy	Cocos_nuclei_SEC	CocosNE_SEC_22a_03072018	ENOG411DZNB	1	18.8779124281	cocnu	0.0024449877750611247	0.5	0.3190068626771613	0.4009779951100244
cocnu_Cocos_nuclei_SEC_virNOG_elut.tidy	Cocos_nuclei_SEC	CocosNE_SEC_22a_03072018	ENOG411DZNE	1	103.600726623	cocnu	0.0024449877750611247	0.25	0.19591675527344943	0.10513447432762836
cocnu_Cocos_nuclei_SEC_virNOG_elut.tidy	Cocos_nuclei_SEC	CocosNE_SEC_22a_03072018	ENOG411DZNX	80	865.894063817	cocnu	0.19559902200489	0.7920792079207921	0.7350133629117794	0.6352126655208309
cocnu_Cocos_nuclei_SEC_virNOG_elut.tidy	Cocos_nuclei_SEC	CocosNE_SEC_22a_03072018	ENOG411DZPA	1	20.5525324388	cocnu	0.0024449877750611247	0.5	0.6325997029557568	0.18948655256723718
cocnu_Cocos_nuclei_SEC_virNOG_elut.tidy	Cocos_nuclei_SEC	CocosNE_SEC_22a_03072018	ENOG411DZPM	2	6.80843321935	cocnu	0.004889975550122249	0.4	0.16453282638959976	0.30806845965770174
cocnu_Cocos_nuclei_SEC_virNOG_elut.tidy	Cocos_nuclei_SEC	CocosNE_SEC_22a_03072018	ENOG411DZPQ	1	50.3105838859	cocnu	0.0024449877750611247	0.0625	0.05285978831815783	0.03634881825590872
cocnu_Cocos_nuclei_SEC_virNOG_elut.tidy	Cocos_nuclei_SEC	CocosNE_SEC_22a_03072018	ENOG411DZQ9	1	1.31405467412	cocnu	0.0024449877750611247	0.2	0.15237969854702543	0.10513447432762836
cocnu_Cocos_nuclei_SEC_virNOG_elut.tidy	Cocos_nuclei_SEC	CocosNE_SEC_22a_03072018	ENOG411DZQG	1	14.6256508254	cocnu	0.0024449877750611247	0.5	0.04776759475826727	0.17848410757946212
cocnu_Cocos_nuclei_SEC_virNOG_elut.tidy	Cocos_nuclei_SEC	CocosNE_SEC_22a_03072018	ENOG411DZQI	1	44.1091056639	cocnu	0.0024449877750611247	0.1111111111111111	0.08035853600854462	0.11980440097799512
cocnu_Cocos_nuclei_SEC_virNOG_elut.tidy	Cocos_nuclei_SEC	CocosNE_SEC_22a_03072018	ENOG411DZQZ	46	1540.45036653	cocnu	0.11246943765281174	0.7540983606557377	0.6614795132626536	0.5789410397210308
cocnu_Cocos_nuclei_SEC_virNOG_elut.tidy	Cocos_nuclei_SEC	CocosNE_SEC_22a_03072018	ENOG411DZR0	1	20.4998876323	cocnu	0.0024449877750611247	0.3333333333333333	0.22842221566683743	0.267318663406683
cocnu_Cocos_nuclei_SEC_virNOG_elut.tidy	Cocos_nuclei_SEC	CocosNE_SEC_22a_03072018	ENOG411DZR1	25	675.837565318	cocnu	0.061124694376528114	1	1	1
cocnu_Cocos_nuclei_SEC_virNOG_elut.tidy	Cocos_nuclei_SEC	CocosNE_SEC_22a_03072018	ENOG411DZR7	1	3.72378379474	cocnu	0.0024449877750611247	0.5	0.08226641319473044	0.30806845965770174
cocnu_Cocos_nuclei_SEC_virNOG_elut.tidy	Cocos_nuclei_SEC	CocosNE_SEC_22a_03072018	ENOG411DZR8	18	753.888051946	cocnu	0.044009779951100246	0.13432835820895522	0.09940713888373025	0.0971701082088649
cocnu_Cocos_nuclei_SEC_virNOG_elut.tidy	Cocos_nuclei_SEC	CocosNE_SEC_22a_03072018	ENOG411DZRA	10	516.635665776	cocnu	0.02444987775061125	0.4	0.304903306315802	0.3966313501765825
cocnu_Cocos_nuclei_SEC_virNOG_elut.tidy	Cocos_nuclei_SEC	CocosNE_SEC_22a_03072018	ENOG411DZRB	1	44.6242485037	cocnu	0.0024449877750611247	0.043478260869565216	0.02823023161207585	0.027658924205378976
cocnu_Cocos_nuclei_SEC_virNOG_elut.tidy	Cocos_nuclei_SEC	CocosNE_SEC_22a_03072018	ENOG411DZRD	3	396.509915361	cocnu	0.007334963325183374	0.09090909090909091	0.06091108005171433	0.10646810402311624
cocnu_Cocos_nuclei_SEC_virNOG_elut.tidy	Cocos_nuclei_SEC	CocosNE_SEC_22a_03072018	ENOG411DZRY	1	25.7961493879	cocnu	0.0024449877750611247	0.3333333333333333	0.5661346955676939	0.1491442542787286
cocnu_Cocos_nuclei_SEC_virNOG_elut.tidy	Cocos_nuclei_SEC	CocosNE_SEC_22a_03072018	ENOG411DZS0	3	37.8679126526	cocnu	0.007334963325183374	1	0.7751407477339928	0.8264058679706601
cocnu_Cocos_nuclei_SEC_virNOG_elut.tidy	Cocos_nuclei_SEC	CocosNE_SEC_22a_03072018	ENOG411DZS4	4	157.059832183	cocnu	0.009779951100244499	0.14814814814814814	0.03137335603912341	0.11591053155845331
cocnu_Cocos_nuclei_SEC_virNOG_elut.tidy	Cocos_nuclei_SEC	CocosNE_SEC_22a_03072018	ENOG411DZS9	1	17.8366799271	cocnu	0.0024449877750611247	1	0.6840137012146859	0.3276283618581907
cocnu_Cocos_nuclei_SEC_virNOG_elut.tidy	Cocos_nuclei_SEC	CocosNE_SEC_22a_03072018	ENOG411DZSG	1	30.4106833016	cocnu	0.0024449877750611247	1	0.6587554541781486	0.6601466992665036
cocnu_Cocos_nuclei_SEC_virNOG_elut.tidy	Cocos_nuclei_SEC	CocosNE_SEC_22a_03072018	ENOG411DZST	2	17.7103172491	cocnu	0.004889975550122249	0.058823529411764705	0.04992190870720616	0.09190277578023875
cocnu_Cocos_nuclei_SEC_virNOG_elut.tidy	Cocos_nuclei_SEC	CocosNE_SEC_22a_03072018	ENOG411DZTI	1	29.9743675343	cocnu	0.0024449877750611247	0.07142857142857142	0.04761940429633146	0.05483758295494237
cocnu_Cocos_nuclei_SEC_virNOG_elut.tidy	Cocos_nuclei_SEC	CocosNE_SEC_22a_03072018	ENOG411DZU1	24	1646.78604613	cocnu	0.05867970660146699	1	1	1
cocnu_Cocos_nuclei_SEC_virNOG_elut.tidy	Cocos_nuclei_SEC	CocosNE_SEC_22a_03072018	ENOG411DZU6	30	706.35012903	cocnu	0.07334963325183375	0.7692307692307693	0.7956118755175736	0.6356968215158925
cocnu_Cocos_nuclei_SEC_virNOG_elut.tidy	Cocos_nuclei_SEC	CocosNE_SEC_22a_03072018	ENOG411DZU9	1	25.4857292625	cocnu	0.0024449877750611247	0.024390243902439025	0.025152619251318484	0.032599837000815
cocnu_Cocos_nuclei_SEC_virNOG_elut.tidy	Cocos_nuclei_SEC	CocosNE_SEC_22a_03072018	ENOG411DZUG	11	451.185255819	cocnu	0.02689486552567237	0.08088235294117647	0.05851966190121511	0.056311124694376526
cocnu_Cocos_nuclei_SEC_virNOG_elut.tidy	Cocos_nuclei_SEC	CocosNE_SEC_22a_03072018	ENOG411DZV7	1	125.586361498	cocnu	0.0024449877750611247	0.125	0.14718371591486953	0.07789032483409011
cocnu_Cocos_nuclei_SEC_virNOG_elut.tidy	Cocos_nuclei_SEC	CocosNE_SEC_22a_03072018	ENOG411DZVF	26	612.809635657	cocnu	0.06356968215158924	0.3939393939393939	0.3740370045531264	0.3024375787211973
cocnu_Cocos_nuclei_SEC_virNOG_elut.tidy	Cocos_nuclei_SEC	CocosNE_SEC_22a_03072018	ENOG411DZVU	1	5.03469812006	cocnu	0.0024449877750611247	0.3333333333333333	0.14657797995301747	0.3154034229828851
cocnu_Cocos_nuclei_SEC_virNOG_elut.tidy	Cocos_nuclei_SEC	CocosNE_SEC_22a_03072018	ENOG411DZWB	1	44.3437285663	cocnu	0.0024449877750611247	0.2	0.10760491936069076	0.3822330888345558
cocnu_Cocos_nuclei_SEC_virNOG_elut.tidy	Cocos_nuclei_SEC	CocosNE_SEC_22a_03072018	ENOG411DZWD	1	42.0997166315	cocnu	0.0024449877750611247	0.5	0.22831418387808716	0.18092909535452323
cocnu_Cocos_nuclei_SEC_virNOG_elut.tidy	Cocos_nuclei_SEC	CocosNE_SEC_22a_03072018	ENOG411DZWN	3	209.544535769	cocnu	0.007334963325183374	0.1875	0.09429219420641544	0.18795843520782396
cocnu_Cocos_nuclei_SEC_virNOG_elut.tidy	Cocos_nuclei_SEC	CocosNE_SEC_22a_03072018	ENOG411DZWU	39	1032.63280903	cocnu	0.09535452322738386	0.7222222222222222	0.6720271151396436	0.5968486824232545
cocnu_Cocos_nuclei_SEC_virNOG_elut.tidy	Cocos_nuclei_SEC	CocosNE_SEC_22a_03072018	ENOG411DZWV	39	595.287026017	cocnu	0.09535452322738386	1	0.9959416731966856	0.8264058679706601
cocnu_Cocos_nuclei_SEC_virNOG_elut.tidy	Cocos_nuclei_SEC	CocosNE_SEC_22a_03072018	ENOG411DZXF	1	26.5486358163	cocnu	0.0024449877750611247	1	0.7520912668242554	0.3154034229828851
cocnu_Cocos_nuclei_SEC_virNOG_elut.tidy	Cocos_nuclei_SEC	CocosNE_SEC_22a_03072018	ENOG411DZXG	4	63.0400964231	cocnu	0.009779951100244499	0.037383177570093455	0.0373089722535015	0.038555576452886965
cocnu_Cocos_nuclei_SEC_virNOG_elut.tidy	Cocos_nuclei_SEC	CocosNE_SEC_22a_03072018	ENOG411DZXJ	1	55.5230387847	cocnu	0.0024449877750611247	0.03571428571428571	0.04113615675475824	0.02357666783094656
cocnu_Cocos_nuclei_SEC_virNOG_elut.tidy	Cocos_nuclei_SEC	CocosNE_SEC_22a_03072018	ENOG411DZYE	1	9.10173562112	cocnu	0.0024449877750611247	0.5	0.34396914562580533	0.2616136919315404
cocnu_Cocos_nuclei_SEC_virNOG_elut.tidy	Cocos_nuclei_SEC	CocosNE_SEC_22a_03072018	ENOG411DZYN	3	115.258860236	cocnu	0.007334963325183374	0.07317073170731707	0.06384051321831785	0.08454510359027152
cocnu_Cocos_nuclei_SEC_virNOG_elut.tidy	Cocos_nuclei_SEC	CocosNE_SEC_22a_03072018	ENOG411DZYU	4	99.5848252694	cocnu	0.009779951100244499	0.15384615384615385	0.14704831465662896	0.15422230581154786
cocnu_Cocos_nuclei_SEC_virNOG_elut.tidy	Cocos_nuclei_SEC	CocosNE_SEC_22a_03072018	ENOG411DZZD	2	122.333716961	cocnu	0.004889975550122249	0.5	0.5074559127830959	0.4009779951100244
cocnu_Cocos_nuclei_SEC_virNOG_elut.tidy	Cocos_nuclei_SEC	CocosNE_SEC_22a_03072018	ENOG411DZZH	1	22.7843228085	cocnu	0.0024449877750611247	1	0.7438083128913567	0.3936430317848411
cocnu_Cocos_nuclei_SEC_virNOG_elut.tidy	Cocos_nuclei_SEC	CocosNE_SEC_22a_03072018	ENOG411DZZX	1	14.7121757826	cocnu	0.0024449877750611247	0.1	0.16725670989958716	0.07921760391198045
cocnu_Cocos_nuclei_SEC_virNOG_elut.tidy	Cocos_nuclei_SEC	CocosNE_SEC_22a_03072018	ENOG411DZZZ	5	198.51003367	cocnu	0.012224938875305624	0.5	0.49234442306205906	0.41320293398533015
cocnu_Cocos_nuclei_SEC_virNOG_elut.tidy	Cocos_nuclei_SEC	CocosNE_SEC_22a_03072018	ENOG411E00E	1	48.6809983677	cocnu	0.0024449877750611247	0.1111111111111111	0.07859689141222956	0.09841075794621028
cocnu_Cocos_nuclei_SEC_virNOG_elut.tidy	Cocos_nuclei_SEC	CocosNE_SEC_22a_03072018	ENOG411E01J	1	12.5268534492	cocnu	0.0024449877750611247	0.5	0.2831681745048393	0.5012224938875306
cocnu_Cocos_nuclei_SEC_virNOG_elut.tidy	Cocos_nuclei_SEC	CocosNE_SEC_22a_03072018	ENOG411E01S	1	24.7087253216	cocnu	0.0024449877750611247	0.25	0.17901918864112373	0.1363080684596577
cocnu_Cocos_nuclei_SEC_virNOG_elut.tidy	Cocos_nuclei_SEC	CocosNE_SEC_22a_03072018	ENOG411E01U	29	456.883500094	cocnu	0.07090464547677261	0.21014492753623187	0.1488618450488255	0.2506112469437653
cocnu_Cocos_nuclei_SEC_virNOG_elut.tidy	Cocos_nuclei_SEC	CocosNE_SEC_22a_03072018	ENOG411E01X	2	45.1936858031	cocnu	0.004889975550122249	0.6666666666666666	0.5166185549949752	0.24123879380603094
cocnu_Cocos_nuclei_SEC_virNOG_elut.tidy	Cocos_nuclei_SEC	CocosNE_SEC_22a_03072018	ENOG411E020	1	11.3250072616	cocnu	0.0024449877750611247	0.5	0.11172702674643795	0.37897310513447435
cocnu_Cocos_nuclei_SEC_virNOG_elut.tidy	Cocos_nuclei_SEC	CocosNE_SEC_22a_03072018	ENOG411E025	9	273.797621338	cocnu	0.022004889975550123	0.24324324324324326	0.16784229024728592	0.16921001601888544
cocnu_Cocos_nuclei_SEC_virNOG_elut.tidy	Cocos_nuclei_SEC	CocosNE_SEC_22a_03072018	ENOG411E02H	1	20.0752859319	cocnu	0.0024449877750611247	0.1111111111111111	0.12333547156301644	0.11980440097799512
cocnu_Cocos_nuclei_SEC_virNOG_elut.tidy	Cocos_nuclei_SEC	CocosNE_SEC_22a_03072018	ENOG411E02K	1	37.0299937905	cocnu	0.0024449877750611247	1	1	0.4083129584352078
cocnu_Cocos_nuclei_SEC_virNOG_elut.tidy	Cocos_nuclei_SEC	CocosNE_SEC_22a_03072018	ENOG411E036	1	3.68232084828	cocnu	0.0024449877750611247	1	0.22590516661836857	0.5452322738386308
cocnu_Cocos_nuclei_SEC_virNOG_elut.tidy	Cocos_nuclei_SEC	CocosNE_SEC_22a_03072018	ENOG411E03R	1	10.891611502	cocnu	0.0024449877750611247	1	0.3026564016098741	0.37897310513447435
cocnu_Cocos_nuclei_SEC_virNOG_elut.tidy	Cocos_nuclei_SEC	CocosNE_SEC_22a_03072018	ENOG411E046	1	45.1291044003	cocnu	0.0024449877750611247	0.0625	0.09009025913590885	0.048135696821515896
cocnu_Cocos_nuclei_SEC_virNOG_elut.tidy	Cocos_nuclei_SEC	CocosNE_SEC_22a_03072018	ENOG411E04C	8	355.653863016	cocnu	0.019559902200488997	0.19047619047619047	0.11117141638080985	0.1466992665036675
cocnu_Cocos_nuclei_SEC_virNOG_elut.tidy	Cocos_nuclei_SEC	CocosNE_SEC_22a_03072018	ENOG411E04Z	1	52.0396873721	cocnu	0.0024449877750611247	0.3333333333333333	0.10420412337991154	0.14751426242868787
cocnu_Cocos_nuclei_SEC_virNOG_elut.tidy	Cocos_nuclei_SEC	CocosNE_SEC_22a_03072018	ENOG411E05K	27	533.31631511	cocnu	0.06601466992665037	0.3698630136986301	0.3250327545419103	0.2839535117392906
cocnu_Cocos_nuclei_SEC_virNOG_elut.tidy	Cocos_nuclei_SEC	CocosNE_SEC_22a_03072018	ENOG411E06G	1	32.9522339401	cocnu	0.0024449877750611247	0.3333333333333333	0.5268809891020961	0.21026894865525672
cocnu_Cocos_nuclei_SEC_virNOG_elut.tidy	Cocos_nuclei_SEC	CocosNE_SEC_22a_03072018	ENOG411E06Y	4	193.474718199	cocnu	0.009779951100244499	0.2857142857142857	0.3919867165362224	0.2791731495887975
cocnu_Cocos_nuclei_SEC_virNOG_elut.tidy	Cocos_nuclei_SEC	CocosNE_SEC_22a_03072018	ENOG411E070	1	172.414252738	cocnu	0.0024449877750611247	0.5	0.8901900998634754	0.6601466992665036
cocnu_Cocos_nuclei_SEC_virNOG_elut.tidy	Cocos_nuclei_SEC	CocosNE_SEC_22a_03072018	ENOG411E07H	1	9.16426901598	cocnu	0.0024449877750611247	0.02040816326530612	0.007141470143409178	0.015385532828433418
cocnu_Cocos_nuclei_SEC_virNOG_elut.tidy	Cocos_nuclei_SEC	CocosNE_SEC_22a_03072018	ENOG411E07M	1	11.4680303759	cocnu	0.0024449877750611247	0.5	0.2004052500726047	0.35696821515892424
cocnu_Cocos_nuclei_SEC_virNOG_elut.tidy	Cocos_nuclei_SEC	CocosNE_SEC_22a_03072018	ENOG411E07T	3	89.8380990791	cocnu	0.007334963325183374	0.6	0.5431922446674247	0.48117359413202937
cocnu_Cocos_nuclei_SEC_virNOG_elut.tidy	Cocos_nuclei_SEC	CocosNE_SEC_22a_03072018	ENOG411E08M	12	198.951091372	cocnu	0.029339853300733496	0.7058823529411765	0.5815370679312454	0.5660865813317992
cocnu_Cocos_nuclei_SEC_virNOG_elut.tidy	Cocos_nuclei_SEC	CocosNE_SEC_22a_03072018	ENOG411E08T	19	454.964451427	cocnu	0.04645476772616137	0.21348314606741572	0.14889275988260783	0.2455466294097101
cocnu_Cocos_nuclei_SEC_virNOG_elut.tidy	Cocos_nuclei_SEC	CocosNE_SEC_22a_03072018	ENOG411E08W	1	14.8569765569	cocnu	0.0024449877750611247	0.3333333333333333	0.08644307988347108	0.2754686226568867
cocnu_Cocos_nuclei_SEC_virNOG_elut.tidy	Cocos_nuclei_SEC	CocosNE_SEC_22a_03072018	ENOG411E092	1	48.859317043	cocnu	0.0024449877750611247	0.5	0.30604859710849314	0.34963325183374083
cocnu_Cocos_nuclei_SEC_virNOG_elut.tidy	Cocos_nuclei_SEC	CocosNE_SEC_22a_03072018	ENOG411E093	2	87.1649525701	cocnu	0.004889975550122249	1	1	0.8166259168704156
cocnu_Cocos_nuclei_SEC_virNOG_elut.tidy	Cocos_nuclei_SEC	CocosNE_SEC_22a_03072018	ENOG411E09E	5	549.585703176	cocnu	0.012224938875305624	1	1	1
cocnu_Cocos_nuclei_SEC_virNOG_elut.tidy	Cocos_nuclei_SEC	CocosNE_SEC_22a_03072018	ENOG411E09F	66	687.67557786	cocnu	0.16136919315403422	1	1	0.9801684324911708
cocnu_Cocos_nuclei_SEC_virNOG_elut.tidy	Cocos_nuclei_SEC	CocosNE_SEC_22a_03072018	ENOG411E0A1	21	482.870720606	cocnu	0.05134474327628362	0.525	0.4629501056223294	0.4338630806845966
cocnu_Cocos_nuclei_SEC_virNOG_elut.tidy	Cocos_nuclei_SEC	CocosNE_SEC_22a_03072018	ENOG411E0A7	2	167.973130029	cocnu	0.004889975550122249	0.1111111111111111	0.17921054331753494	0.11980440097799512
cocnu_Cocos_nuclei_SEC_virNOG_elut.tidy	Cocos_nuclei_SEC	CocosNE_SEC_22a_03072018	ENOG411E0AG	2	172.546485778	cocnu	0.004889975550122249	0.045454545454545456	0.021282583223635288	0.04556568126250278
cocnu_Cocos_nuclei_SEC_virNOG_elut.tidy	Cocos_nuclei_SEC	CocosNE_SEC_22a_03072018	ENOG411E0AU	18	1600.07947479	cocnu	0.044009779951100246	0.23684210526315788	0.18447379111452236	0.1817440912795436
cocnu_Cocos_nuclei_SEC_virNOG_elut.tidy	Cocos_nuclei_SEC	CocosNE_SEC_22a_03072018	ENOG411E0B3	2	267.257794317	cocnu	0.004889975550122249	0.05555555555555555	0.03252026143257527	0.045436022819885895
cocnu_Cocos_nuclei_SEC_virNOG_elut.tidy	Cocos_nuclei_SEC	CocosNE_SEC_22a_03072018	ENOG411E0BG	24	948.254825163	cocnu	0.05867970660146699	0.5454545454545454	0.49257450771466393	0.43743054012002663
cocnu_Cocos_nuclei_SEC_virNOG_elut.tidy	Cocos_nuclei_SEC	CocosNE_SEC_22a_03072018	ENOG411E0BW	9	318.61668273	cocnu	0.022004889975550123	0.14754098360655737	0.1036205859817398	0.1402025847013622
cocnu_Cocos_nuclei_SEC_virNOG_elut.tidy	Cocos_nuclei_SEC	CocosNE_SEC_22a_03072018	ENOG411E0CG	1	250.300484343	cocnu	0.0024449877750611247	1	1	0.49144254278728605
cocnu_Cocos_nuclei_SEC_virNOG_elut.tidy	Cocos_nuclei_SEC	CocosNE_SEC_22a_03072018	ENOG411E0CN	32	1403.10342017	cocnu	0.07823960880195599	0.3902439024390244	0.2009952014735539	0.3154034229828851
cocnu_Cocos_nuclei_SEC_virNOG_elut.tidy	Cocos_nuclei_SEC	CocosNE_SEC_22a_03072018	ENOG411E0D6	2	97.7728980988	cocnu	0.004889975550122249	0.2857142857142857	0.25822917562004544	0.2717429269996507
cocnu_Cocos_nuclei_SEC_virNOG_elut.tidy	Cocos_nuclei_SEC	CocosNE_SEC_22a_03072018	ENOG411E0DA	1	27.6606778744	cocnu	0.0024449877750611247	0.04	0.03204717663575528	0.04312958435207824
cocnu_Cocos_nuclei_SEC_virNOG_elut.tidy	Cocos_nuclei_SEC	CocosNE_SEC_22a_03072018	ENOG411E0DF	5	145.941541129	cocnu	0.012224938875305624	0.7142857142857143	0.47986056304488556	0.5949470252648738
cocnu_Cocos_nuclei_SEC_virNOG_elut.tidy	Cocos_nuclei_SEC	CocosNE_SEC_22a_03072018	ENOG411E0DM	19	256.031953888	cocnu	0.04645476772616137	0.48717948717948717	0.376360059564979	0.40260798696006517
cocnu_Cocos_nuclei_SEC_virNOG_elut.tidy	Cocos_nuclei_SEC	CocosNE_SEC_22a_03072018	ENOG411E0DP	28	624.501699575	cocnu	0.06845965770171149	1	1	1
cocnu_Cocos_nuclei_SEC_virNOG_elut.tidy	Cocos_nuclei_SEC	CocosNE_SEC_22a_03072018	ENOG411E0DR	13	312.081478271	cocnu	0.03178484107579462	0.20967741935483872	0.20811383688650542	0.24607618897389383
cocnu_Cocos_nuclei_SEC_virNOG_elut.tidy	Cocos_nuclei_SEC	CocosNE_SEC_22a_03072018	ENOG411E0DT	1	15.0661824768	cocnu	0.0024449877750611247	1	0.6091259084459772	0.6601466992665036
cocnu_Cocos_nuclei_SEC_virNOG_elut.tidy	Cocos_nuclei_SEC	CocosNE_SEC_22a_03072018	ENOG411E0E3	1	9.74687143058	cocnu	0.0024449877750611247	0.14285714285714285	0.08900247098945871	0.10792874607055536
cocnu_Cocos_nuclei_SEC_virNOG_elut.tidy	Cocos_nuclei_SEC	CocosNE_SEC_22a_03072018	ENOG411E0E5	2	113.755061975	cocnu	0.004889975550122249	0.25	0.22658271637698182	0.2808243101641635
cocnu_Cocos_nuclei_SEC_virNOG_elut.tidy	Cocos_nuclei_SEC	CocosNE_SEC_22a_03072018	ENOG411E0E7	4	55.7871306536	cocnu	0.009779951100244499	0.4	0.2964240625312731	0.2526487367563162
cocnu_Cocos_nuclei_SEC_virNOG_elut.tidy	Cocos_nuclei_SEC	CocosNE_SEC_22a_03072018	ENOG411E0EI	1	42.488327182	cocnu	0.0024449877750611247	1	1	1
cocnu_Cocos_nuclei_SEC_virNOG_elut.tidy	Cocos_nuclei_SEC	CocosNE_SEC_22a_03072018	ENOG411E0EK	1	28.3470883076	cocnu	0.0024449877750611247	0.25	0.2148915433948356	0.16381418092909536
cocnu_Cocos_nuclei_SEC_virNOG_elut.tidy	Cocos_nuclei_SEC	CocosNE_SEC_22a_03072018	ENOG411E0EQ	2	14.0439099175	cocnu	0.004889975550122249	0.6666666666666666	0.2788744091009811	0.5036674816625917
cocnu_Cocos_nuclei_SEC_virNOG_elut.tidy	Cocos_nuclei_SEC	CocosNE_SEC_22a_03072018	ENOG411E0F6	1	54.4877187612	cocnu	0.0024449877750611247	0.5	0.30280172023847773	0.16381418092909536
cocnu_Cocos_nuclei_SEC_virNOG_elut.tidy	Cocos_nuclei_SEC	CocosNE_SEC_22a_03072018	ENOG411E0FB	5	188.486955526	cocnu	0.012224938875305624	0.10638297872340426	0.07065511954057765	0.10456224314623108
cocnu_Cocos_nuclei_SEC_virNOG_elut.tidy	Cocos_nuclei_SEC	CocosNE_SEC_22a_03072018	ENOG411E0GF	1	25.113005613	cocnu	0.0024449877750611247	1	0.6116437049249303	0.8019559902200488
cocnu_Cocos_nuclei_SEC_virNOG_elut.tidy	Cocos_nuclei_SEC	CocosNE_SEC_22a_03072018	ENOG411E0H4	31	467.332676147	cocnu	0.07579462102689487	0.8157894736842105	0.8577208529465095	0.6542272551795135
cocnu_Cocos_nuclei_SEC_virNOG_elut.tidy	Cocos_nuclei_SEC	CocosNE_SEC_22a_03072018	ENOG411E0H6	21	805.978008237	cocnu	0.05134474327628362	0.7	0.778789685701573	0.5784841075794621
cocnu_Cocos_nuclei_SEC_virNOG_elut.tidy	Cocos_nuclei_SEC	CocosNE_SEC_22a_03072018	ENOG411E0H7	1	9.90769894623	cocnu	0.0024449877750611247	0.5	0.23275245520679097	0.3276283618581907
cocnu_Cocos_nuclei_SEC_virNOG_elut.tidy	Cocos_nuclei_SEC	CocosNE_SEC_22a_03072018	ENOG411E0HI	1	55.8512537923	cocnu	0.0024449877750611247	0.5	0.7188958764401642	0.4009779951100244
cocnu_Cocos_nuclei_SEC_virNOG_elut.tidy	Cocos_nuclei_SEC	CocosNE_SEC_22a_03072018	ENOG411E0HM	1	13.5334756014	cocnu	0.0024449877750611247	0.3333333333333333	0.2000349367902897	0.2200488997555012
cocnu_Cocos_nuclei_SEC_virNOG_elut.tidy	Cocos_nuclei_SEC	CocosNE_SEC_22a_03072018	ENOG411E0I0	1	22.3989816167	cocnu	0.0024449877750611247	0.5	0.23388700301637214	0.2212713936430318
cocnu_Cocos_nuclei_SEC_virNOG_elut.tidy	Cocos_nuclei_SEC	CocosNE_SEC_22a_03072018	ENOG411E0IM	1	81.6886744263	cocnu	0.0024449877750611247	1	0.7962764032721106	0.6308068459657702
cocnu_Cocos_nuclei_SEC_virNOG_elut.tidy	Cocos_nuclei_SEC	CocosNE_SEC_22a_03072018	ENOG411E0JK	13	506.728070315	cocnu	0.03178484107579462	0.10483870967741936	0.05791058828195837	0.10509503904093383
cocnu_Cocos_nuclei_SEC_virNOG_elut.tidy	Cocos_nuclei_SEC	CocosNE_SEC_22a_03072018	ENOG411E0K1	1	62.1066318717	cocnu	0.0024449877750611247	1	1	0.7701711491442543
cocnu_Cocos_nuclei_SEC_virNOG_elut.tidy	Cocos_nuclei_SEC	CocosNE_SEC_22a_03072018	ENOG411E0MD	1	37.4488333538	cocnu	0.0024449877750611247	0.5	0.5387710770027825	0.3154034229828851
cocnu_Cocos_nuclei_SEC_virNOG_elut.tidy	Cocos_nuclei_SEC	CocosNE_SEC_22a_03072018	ENOG411E0MK	46	617.357765308	cocnu	0.11246943765281174	0.7666666666666667	0.6806862576406371	0.6148329258353709
cocnu_Cocos_nuclei_SEC_virNOG_elut.tidy	Cocos_nuclei_SEC	CocosNE_SEC_22a_03072018	ENOG411E0MR	1	29.9635072562	cocnu	0.0024449877750611247	0.5	0.31878235112960845	0.18092909535452323
cocnu_Cocos_nuclei_SEC_virNOG_elut.tidy	Cocos_nuclei_SEC	CocosNE_SEC_22a_03072018	ENOG411E0P4	23	1179.02371127	cocnu	0.05623471882640587	0.7419354838709677	0.6830728065497221	0.7039753690120438
cocnu_Cocos_nuclei_SEC_virNOG_elut.tidy	Cocos_nuclei_SEC	CocosNE_SEC_22a_03072018	ENOG411E0PG	1	50.5108030749	cocnu	0.0024449877750611247	0.09090909090909091	0.13686645336548245	0.10468993109579908
cocnu_Cocos_nuclei_SEC_virNOG_elut.tidy	Cocos_nuclei_SEC	CocosNE_SEC_22a_03072018	ENOG411E0PU	24	1513.5992684	cocnu	0.05867970660146699	0.7058823529411765	0.6358483726428094	0.5660865813317992
cocnu_Cocos_nuclei_SEC_virNOG_elut.tidy	Cocos_nuclei_SEC	CocosNE_SEC_22a_03072018	ENOG411E0QN	1	22.0388556413	cocnu	0.0024449877750611247	1	0.4256081849138785	0.8019559902200488
cocnu_Cocos_nuclei_SEC_virNOG_elut.tidy	Cocos_nuclei_SEC	CocosNE_SEC_22a_03072018	ENOG411E0R1	1	29.0936733894	cocnu	0.0024449877750611247	1	1	0.36185819070904646
cocnu_Cocos_nuclei_SEC_virNOG_elut.tidy	Cocos_nuclei_SEC	CocosNE_SEC_22a_03072018	ENOG411E0RB	15	2410.19140928	cocnu	0.03667481662591687	0.8333333333333334	0.8254364862800633	0.6886715566422168
cocnu_Cocos_nuclei_SEC_virNOG_elut.tidy	Cocos_nuclei_SEC	CocosNE_SEC_22a_03072018	ENOG411E0S6	6	221.868363464	cocnu	0.014669926650366748	0.46153846153846156	0.211325546791375	0.35546360729734816
cocnu_Cocos_nuclei_SEC_virNOG_elut.tidy	Cocos_nuclei_SEC	CocosNE_SEC_22a_03072018	ENOG411E0SP	1	88.1682293383	cocnu	0.0024449877750611247	0.038461538461538464	0.06293253285850654	0.038555576452886965
cocnu_Cocos_nuclei_SEC_virNOG_elut.tidy	Cocos_nuclei_SEC	CocosNE_SEC_22a_03072018	ENOG411E0SR	1	9.13602298134	cocnu	0.0024449877750611247	0.016666666666666666	0.015140210578133228	0.016707416462917686
cocnu_Cocos_nuclei_SEC_virNOG_elut.tidy	Cocos_nuclei_SEC	CocosNE_SEC_22a_03072018	ENOG411E0T5	40	1334.26184754	cocnu	0.097799511002445	0.547945205479452	0.44125874244211133	0.34097667349501093
cocnu_Cocos_nuclei_SEC_virNOG_elut.tidy	Cocos_nuclei_SEC	CocosNE_SEC_22a_03072018	ENOG411E0TN	1	11.6341853927	cocnu	0.0024449877750611247	0.5	0.20901115389282146	0.34963325183374083
cocnu_Cocos_nuclei_SEC_virNOG_elut.tidy	Cocos_nuclei_SEC	CocosNE_SEC_22a_03072018	ENOG411E0U2	1	14.7928438991	cocnu	0.0024449877750611247	0.2	0.14706724456889447	0.3124694376528117
cocnu_Cocos_nuclei_SEC_virNOG_elut.tidy	Cocos_nuclei_SEC	CocosNE_SEC_22a_03072018	ENOG411E0U4	5	513.681394843	cocnu	0.012224938875305624	0.22727272727272727	0.1570629308594678	0.12391642587241611
cocnu_Cocos_nuclei_SEC_virNOG_elut.tidy	Cocos_nuclei_SEC	CocosNE_SEC_22a_03072018	ENOG411E0UM	1	19.0551336468	cocnu	0.0024449877750611247	1	0.27430049339575785	0.35696821515892424
cocnu_Cocos_nuclei_SEC_virNOG_elut.tidy	Cocos_nuclei_SEC	CocosNE_SEC_22a_03072018	ENOG411E0UX	1	195.406147588	cocnu	0.0024449877750611247	0.5	0.7601327598044942	0.38386308068459657
cocnu_Cocos_nuclei_SEC_virNOG_elut.tidy	Cocos_nuclei_SEC	CocosNE_SEC_22a_03072018	ENOG411E0V9	2	155.194903553	cocnu	0.004889975550122249	0.5	0.456061468277257	0.3154034229828851
cocnu_Cocos_nuclei_SEC_virNOG_elut.tidy	Cocos_nuclei_SEC	CocosNE_SEC_22a_03072018	ENOG411E0XZ	24	3541.93734205	cocnu	0.05867970660146699	0.8571428571428571	0.8344358733188454	0.6873908487600419
cocnu_Cocos_nuclei_SEC_virNOG_elut.tidy	Cocos_nuclei_SEC	CocosNE_SEC_22a_03072018	ENOG411E0Y8	10	180.743866178	cocnu	0.02444987775061125	0.9090909090909091	0.7895887925401284	0.6058136375984787
cocnu_Cocos_nuclei_SEC_virNOG_elut.tidy	Cocos_nuclei_SEC	CocosNE_SEC_22a_03072018	ENOG411E0YD	4	106.154896787	cocnu	0.009779951100244499	0.125	0.055244598641901184	0.06815403422982885
cocnu_Cocos_nuclei_SEC_virNOG_elut.tidy	Cocos_nuclei_SEC	CocosNE_SEC_22a_03072018	ENOG411E0Z5	8	307.682209248	cocnu	0.019559902200488997	0.5	0.4199635140264684	0.4009779951100244
cocnu_Cocos_nuclei_SEC_virNOG_elut.tidy	Cocos_nuclei_SEC	CocosNE_SEC_22a_03072018	ENOG411E0Z7	3	96.3075346769	cocnu	0.007334963325183374	0.2	0.13884144643342067	0.34400977995110027
cocnu_Cocos_nuclei_SEC_virNOG_elut.tidy	Cocos_nuclei_SEC	CocosNE_SEC_22a_03072018	ENOG411E0ZC	1	7.80491138253	cocnu	0.0024449877750611247	0.5	0.2146171615421221	0.36185819070904646
cocnu_Cocos_nuclei_SEC_virNOG_elut.tidy	Cocos_nuclei_SEC	CocosNE_SEC_22a_03072018	ENOG411E0ZG	46	167.392541952	cocnu	0.11246943765281174	0.21904761904761905	0.15603324531480836	0.21958318779834674
cocnu_Cocos_nuclei_SEC_virNOG_elut.tidy	Cocos_nuclei_SEC	CocosNE_SEC_22a_03072018	ENOG411E0ZI	1	13.7426267801	cocnu	0.0024449877750611247	0.3333333333333333	0.17743579554988517	0.3822330888345558
cocnu_Cocos_nuclei_SEC_virNOG_elut.tidy	Cocos_nuclei_SEC	CocosNE_SEC_22a_03072018	ENOG411E0ZJ	1	41.4757262212	cocnu	0.0024449877750611247	1	1	1
cocnu_Cocos_nuclei_SEC_virNOG_elut.tidy	Cocos_nuclei_SEC	CocosNE_SEC_22a_03072018	ENOG411E0ZK	7	414.445261655	cocnu	0.017114914425427872	1	1	1
cocnu_Cocos_nuclei_SEC_virNOG_elut.tidy	Cocos_nuclei_SEC	CocosNE_SEC_22a_03072018	ENOG411E0ZR	6	628.663220724	cocnu	0.014669926650366748	0.5454545454545454	0.5163960594179127	0.45076683707490556
cocnu_Cocos_nuclei_SEC_virNOG_elut.tidy	Cocos_nuclei_SEC	CocosNE_SEC_22a_03072018	ENOG411E0ZZ	1	38.4095625865	cocnu	0.0024449877750611247	0.5	0.3193580333983934	0.2237163814180929
cocnu_Cocos_nuclei_SEC_virNOG_elut.tidy	Cocos_nuclei_SEC	CocosNE_SEC_22a_03072018	ENOG411E105	1	68.6671482767	cocnu	0.0024449877750611247	1	1	0.843520782396088
cocnu_Cocos_nuclei_SEC_virNOG_elut.tidy	Cocos_nuclei_SEC	CocosNE_SEC_22a_03072018	ENOG411E10I	1	17.225470252	cocnu	0.0024449877750611247	0.5	0.6681833872706082	0.38386308068459657
cocnu_Cocos_nuclei_SEC_virNOG_elut.tidy	Cocos_nuclei_SEC	CocosNE_SEC_22a_03072018	ENOG411E10X	7	498.949883519	cocnu	0.017114914425427872	0.25925925925925924	0.21673357013438585	0.16983261237539965
cocnu_Cocos_nuclei_SEC_virNOG_elut.tidy	Cocos_nuclei_SEC	CocosNE_SEC_22a_03072018	ENOG411E10Y	1	20.9770290723	cocnu	0.0024449877750611247	0.5	0.26915315471835666	0.3276283618581907
cocnu_Cocos_nuclei_SEC_virNOG_elut.tidy	Cocos_nuclei_SEC	CocosNE_SEC_22a_03072018	ENOG411E11A	34	934.232027446	cocnu	0.08312958435207823	0.5483870967741935	0.37367819368742583	0.7369325315535584
cocnu_Cocos_nuclei_SEC_virNOG_elut.tidy	Cocos_nuclei_SEC	CocosNE_SEC_22a_03072018	ENOG411E11K	1	32.3124843817	cocnu	0.0024449877750611247	0.014492753623188406	0.012591960454638278	0.0111264661067999
cocnu_Cocos_nuclei_SEC_virNOG_elut.tidy	Cocos_nuclei_SEC	CocosNE_SEC_22a_03072018	ENOG411E11T	16	197.097176771	cocnu	0.039119804400977995	0.6666666666666666	0.4943562581446244	0.415415065781814
cocnu_Cocos_nuclei_SEC_virNOG_elut.tidy	Cocos_nuclei_SEC	CocosNE_SEC_22a_03072018	ENOG411E11Z	66	1411.59962445	cocnu	0.16136919315403422	0.6804123711340206	0.7142194254650387	0.5622967761449852
cocnu_Cocos_nuclei_SEC_virNOG_elut.tidy	Cocos_nuclei_SEC	CocosNE_SEC_22a_03072018	ENOG411E12D	1	2.53510457353	cocnu	0.0024449877750611247	0.03333333333333333	0.022368575653652918	0.022004889975550123
cocnu_Cocos_nuclei_SEC_virNOG_elut.tidy	Cocos_nuclei_SEC	CocosNE_SEC_22a_03072018	ENOG411E14N	1	34.7812087425	cocnu	0.0024449877750611247	1	0.9082766816318678	0.3154034229828851
cocnu_Cocos_nuclei_SEC_virNOG_elut.tidy	Cocos_nuclei_SEC	CocosNE_SEC_22a_03072018	ENOG411E14U	21	207.79197632	cocnu	0.05134474327628362	0.5	0.4911913001936668	0.40097799511002447
cocnu_Cocos_nuclei_SEC_virNOG_elut.tidy	Cocos_nuclei_SEC	CocosNE_SEC_22a_03072018	ENOG411E15E	2	86.9170908555	cocnu	0.004889975550122249	1	0.9591130848832329	1
cocnu_Cocos_nuclei_SEC_virNOG_elut.tidy	Cocos_nuclei_SEC	CocosNE_SEC_22a_03072018	ENOG411E15G	11	1092.21816773	cocnu	0.02689486552567237	0.2619047619047619	0.22612216159647242	0.21199482237882927
cocnu_Cocos_nuclei_SEC_virNOG_elut.tidy	Cocos_nuclei_SEC	CocosNE_SEC_22a_03072018	ENOG411E15T	1	66.7536529028	cocnu	0.0024449877750611247	1	0.7821839010009224	0.49144254278728605
cocnu_Cocos_nuclei_SEC_virNOG_elut.tidy	Cocos_nuclei_SEC	CocosNE_SEC_22a_03072018	ENOG411E16F	5	281.635992903	cocnu	0.012224938875305624	0.625	0.6354230560055375	0.5012224938875306
cocnu_Cocos_nuclei_SEC_virNOG_elut.tidy	Cocos_nuclei_SEC	CocosNE_SEC_22a_03072018	ENOG411E16J	1	23.497228807	cocnu	0.0024449877750611247	0.1	0.05276991272850774	0.06308068459657702
cocnu_Cocos_nuclei_SEC_virNOG_elut.tidy	Cocos_nuclei_SEC	CocosNE_SEC_22a_03072018	ENOG411E16Q	1	23.8971517816	cocnu	0.0024449877750611247	0.2	0.37955648938440295	0.12061939690301547
cocnu_Cocos_nuclei_SEC_virNOG_elut.tidy	Cocos_nuclei_SEC	CocosNE_SEC_22a_03072018	ENOG411E17D	1	27.133021873	cocnu	0.0024449877750611247	0.006944444444444444	0.0030927223005572544	0.00682559087204564
cocnu_Cocos_nuclei_SEC_virNOG_elut.tidy	Cocos_nuclei_SEC	CocosNE_SEC_22a_03072018	ENOG411E17R	1	42.7245149031	cocnu	0.0024449877750611247	1	0.9495619853426283	0.8264058679706602
cocnu_Cocos_nuclei_SEC_virNOG_elut.tidy	Cocos_nuclei_SEC	CocosNE_SEC_22a_03072018	ENOG411E18E	2	79.545912587	cocnu	0.004889975550122249	0.6666666666666666	0.145401102390623	0.30806845965770174
cocnu_Cocos_nuclei_SEC_virNOG_elut.tidy	Cocos_nuclei_SEC	CocosNE_SEC_22a_03072018	ENOG411E18Z	3	150.41120369	cocnu	0.007334963325183374	1	0.8910712131844969	1
cocnu_Cocos_nuclei_SEC_virNOG_elut.tidy	Cocos_nuclei_SEC	CocosNE_SEC_22a_03072018	ENOG411E199	1	39.4845341981	cocnu	0.0024449877750611247	1	1	0.49144254278728605
cocnu_Cocos_nuclei_SEC_virNOG_elut.tidy	Cocos_nuclei_SEC	CocosNE_SEC_22a_03072018	ENOG411E19M	1	23.5089094612	cocnu	0.0024449877750611247	1	0.526021422648259	0.6308068459657702
cocnu_Cocos_nuclei_SEC_virNOG_elut.tidy	Cocos_nuclei_SEC	CocosNE_SEC_22a_03072018	ENOG411E19T	1	44.0217609002	cocnu	0.0024449877750611247	1	0.2137273693899214	0.3154034229828851
cocnu_Cocos_nuclei_SEC_virNOG_elut.tidy	Cocos_nuclei_SEC	CocosNE_SEC_22a_03072018	ENOG411E19X	1	61.5492121749	cocnu	0.0024449877750611247	1	1	0.9828850855745721
cocnu_Cocos_nuclei_SEC_virNOG_elut.tidy	Cocos_nuclei_SEC	CocosNE_SEC_22a_03072018	ENOG411E1BH	1	45.7584684485	cocnu	0.0024449877750611247	1	1	1
cocnu_Cocos_nuclei_SEC_virNOG_elut.tidy	Cocos_nuclei_SEC	CocosNE_SEC_22a_03072018	ENOG411E1DS	1	44.0945241413	cocnu	0.0024449877750611247	1	0.20897703920656144	0.3814180929095355
cocnu_Cocos_nuclei_SEC_virNOG_elut.tidy	Cocos_nuclei_SEC	CocosNE_SEC_22a_03072018	ENOG411E1E4	5	77.1686060327	cocnu	0.012224938875305624	1	0.8551428098442843	0.9046454767726162
cocnu_Cocos_nuclei_SEC_virNOG_elut.tidy	Cocos_nuclei_SEC	CocosNE_SEC_22a_03072018	ENOG411E1EF	1	236.919956532	cocnu	0.0024449877750611247	1	1	1
cocnu_Cocos_nuclei_SEC_virNOG_elut.tidy	Cocos_nuclei_SEC	CocosNE_SEC_22a_03072018	ENOG411E1ET	1	8.37480020671	cocnu	0.0024449877750611247	0.5	0.17257118756227063	0.16381418092909536
cocnu_Cocos_nuclei_SEC_virNOG_elut.tidy	Cocos_nuclei_SEC	CocosNE_SEC_22a_03072018	ENOG411E1FH	58	1571.30028763	cocnu	0.14180929095354522	0.651685393258427	0.6252530684591058	0.5385566330595313
cocnu_Cocos_nuclei_SEC_virNOG_elut.tidy	Cocos_nuclei_SEC	CocosNE_SEC_22a_03072018	ENOG411E1FI	2	38.5838896426	cocnu	0.004889975550122249	0.6666666666666666	0.8297945821990043	0.6601466992665036
cocnu_Cocos_nuclei_SEC_virNOG_elut.tidy	Cocos_nuclei_SEC	CocosNE_SEC_22a_03072018	ENOG411E1FW	28	613.805031626	cocnu	0.06845965770171149	1	0.741725353842297	0.5584866812508043
cocnu_Cocos_nuclei_SEC_virNOG_elut.tidy	Cocos_nuclei_SEC	CocosNE_SEC_22a_03072018	ENOG411E1GH	4	347.747317949	cocnu	0.009779951100244499	0.25	0.22041442130382044	0.2506112469437653
cocnu_Cocos_nuclei_SEC_virNOG_elut.tidy	Cocos_nuclei_SEC	CocosNE_SEC_22a_03072018	ENOG411E1GV	1	16.5422822068	cocnu	0.0024449877750611247	1	0.8585281682974698	0.9511002444987776
cocnu_Cocos_nuclei_SEC_virNOG_elut.tidy	Cocos_nuclei_SEC	CocosNE_SEC_22a_03072018	ENOG411E1H0	1	15.3053282304	cocnu	0.0024449877750611247	0.5	0.17051461919975483	0.3154034229828851
cocnu_Cocos_nuclei_SEC_virNOG_elut.tidy	Cocos_nuclei_SEC	CocosNE_SEC_22a_03072018	ENOG411E1HI	1	13.1248460598	cocnu	0.0024449877750611247	0.5	0.1238972628656614	0.17848410757946212
cocnu_Cocos_nuclei_SEC_virNOG_elut.tidy	Cocos_nuclei_SEC	CocosNE_SEC_22a_03072018	ENOG411E1JS	1	42.9090785245	cocnu	0.0024449877750611247	0.1	0.04636515033551873	0.06552567237163814
cocnu_Cocos_nuclei_SEC_virNOG_elut.tidy	Cocos_nuclei_SEC	CocosNE_SEC_22a_03072018	ENOG411E1JX	2	213.006174576	cocnu	0.004889975550122249	0.6666666666666666	0.6556401637151662	0.49144254278728605
cocnu_Cocos_nuclei_SEC_virNOG_elut.tidy	Cocos_nuclei_SEC	CocosNE_SEC_22a_03072018	ENOG411E1K5	26	1024.4455867	cocnu	0.06356968215158924	0.2549019607843137	0.08970954493290549	0.21412945566851113
cocnu_Cocos_nuclei_SEC_virNOG_elut.tidy	Cocos_nuclei_SEC	CocosNE_SEC_22a_03072018	ENOG411E1MM	2	46.5966632531	cocnu	0.004889975550122249	0.125	0.10367388532525729	0.14639364303178484
cocnu_Cocos_nuclei_SEC_virNOG_elut.tidy	Cocos_nuclei_SEC	CocosNE_SEC_22a_03072018	ENOG411E1N3	2	82.6686926108	cocnu	0.004889975550122249	0.3333333333333333	0.46247519308006113	0.19682151589242056
cocnu_Cocos_nuclei_SEC_virNOG_elut.tidy	Cocos_nuclei_SEC	CocosNE_SEC_22a_03072018	ENOG411E1NI	1	4.90286467492	cocnu	0.0024449877750611247	0.5	0.02953153294166014	0.2041564792176039
cocnu_Cocos_nuclei_SEC_virNOG_elut.tidy	Cocos_nuclei_SEC	CocosNE_SEC_22a_03072018	ENOG411E1PK	2	33.2562170071	cocnu	0.004889975550122249	1	0.7871455095589917	0.5452322738386308
cocnu_Cocos_nuclei_SEC_virNOG_elut.tidy	Cocos_nuclei_SEC	CocosNE_SEC_22a_03072018	ENOG411E1PQ	1	62.4271149115	cocnu	0.0024449877750611247	1	1	1
cocnu_Cocos_nuclei_SEC_virNOG_elut.tidy	Cocos_nuclei_SEC	CocosNE_SEC_22a_03072018	ENOG411E1PR	2	33.6287249664	cocnu	0.004889975550122249	1	0.338898814564014	0.37897310513447435
cocnu_Cocos_nuclei_SEC_virNOG_elut.tidy	Cocos_nuclei_SEC	CocosNE_SEC_22a_03072018	ENOG411E1PW	21	2350.01982754	cocnu	0.05134474327628362	1	1	0.8420537897310514
cocnu_Cocos_nuclei_SEC_virNOG_elut.tidy	Cocos_nuclei_SEC	CocosNE_SEC_22a_03072018	ENOG411E1R4	6	291.135298682	cocnu	0.014669926650366748	0.04580152671755725	0.02559287360169928	0.04194094414143314
cocnu_Cocos_nuclei_SEC_virNOG_elut.tidy	Cocos_nuclei_SEC	CocosNE_SEC_22a_03072018	ENOG411E1TM	1	56.1732500307	cocnu	0.0024449877750611247	1	1	0.6601466992665036
cocnu_Cocos_nuclei_SEC_virNOG_elut.tidy	Cocos_nuclei_SEC	CocosNE_SEC_22a_03072018	ENOG411E1TQ	11	955.542520592	cocnu	0.02689486552567237	0.9166666666666666	1	0.8821515892420537
cocnu_Cocos_nuclei_SEC_virNOG_elut.tidy	Cocos_nuclei_SEC	CocosNE_SEC_22a_03072018	ENOG411E1U0	1	41.4929289281	cocnu	0.0024449877750611247	1	0.4396896430895143	0.6308068459657702
cocnu_Cocos_nuclei_SEC_virNOG_elut.tidy	Cocos_nuclei_SEC	CocosNE_SEC_22a_03072018	ENOG411E1V1	4	20.1253566968	cocnu	0.009779951100244499	0.8	0.48169807111402735	0.5452322738386308
cocnu_Cocos_nuclei_SEC_virNOG_elut.tidy	Cocos_nuclei_SEC	CocosNE_SEC_22a_03072018	ENOG411E1VQ	1	12.1569390747	cocnu	0.0024449877750611247	1	0.44713691753116686	0.8606356968215159
cocnu_Cocos_nuclei_SEC_virNOG_elut.tidy	Cocos_nuclei_SEC	CocosNE_SEC_22a_03072018	ENOG411E1W3	1	50.0614436926	cocnu	0.0024449877750611247	1	0.7962764032696285	0.8019559902200488
cocnu_Cocos_nuclei_SEC_virNOG_elut.tidy	Cocos_nuclei_SEC	CocosNE_SEC_22a_03072018	ENOG411E1W8	9	208.415524262	cocnu	0.022004889975550123	0.5625	0.6047762248219146	0.4511002444987775
cocnu_Cocos_nuclei_SEC_virNOG_elut.tidy	Cocos_nuclei_SEC	CocosNE_SEC_22a_03072018	ENOG411E1YC	1	15.517725589	cocnu	0.0024449877750611247	0.2	0.18714401656211235	0.15403422982885087
cocnu_Cocos_nuclei_SEC_virNOG_elut.tidy	Cocos_nuclei_SEC	CocosNE_SEC_22a_03072018	ENOG411E1YI	1	23.1653239888	cocnu	0.0024449877750611247	0.009900990099009901	0.003978066184048341	0.006245612336294754
cocnu_Cocos_nuclei_SEC_virNOG_elut.tidy	Cocos_nuclei_SEC	CocosNE_SEC_22a_03072018	ENOG411E1Z8	1	18.3929861455	cocnu	0.0024449877750611247	0.5	0.37149646657103086	0.2726161369193154
cocnu_Cocos_nuclei_SEC_virNOG_elut.tidy	Cocos_nuclei_SEC	CocosNE_SEC_22a_03072018	ENOG411E20G	2	56.095749079	cocnu	0.004889975550122249	1	1	1
cocnu_Cocos_nuclei_SEC_virNOG_elut.tidy	Cocos_nuclei_SEC	CocosNE_SEC_22a_03072018	ENOG411E20M	2	8.04666360937	cocnu	0.004889975550122249	0.3333333333333333	0.2213604897250934	0.12616136919315404
cocnu_Cocos_nuclei_SEC_virNOG_elut.tidy	Cocos_nuclei_SEC	CocosNE_SEC_22a_03072018	ENOG411E21T	1	21.4662539574	cocnu	0.0024449877750611247	1	0.57628589455394	0.9828850855745721
cocnu_Cocos_nuclei_SEC_virNOG_elut.tidy	Cocos_nuclei_SEC	CocosNE_SEC_22a_03072018	ENOG411E21Z	1	17.835324824	cocnu	0.0024449877750611247	0.5	0.28065321124784315	0.3154034229828851
cocnu_Cocos_nuclei_SEC_virNOG_elut.tidy	Cocos_nuclei_SEC	CocosNE_SEC_22a_03072018	ENOG411E22G	1	31.6616327125	cocnu	0.0024449877750611247	1	0.5915427626913256	1
cocnu_Cocos_nuclei_SEC_virNOG_elut.tidy	Cocos_nuclei_SEC	CocosNE_SEC_22a_03072018	ENOG411E23U	3	66.0959718886	cocnu	0.007334963325183374	0.25	0.16599423405730968	0.10207823960880195
cocnu_Cocos_nuclei_SEC_virNOG_elut.tidy	Cocos_nuclei_SEC	CocosNE_SEC_22a_03072018	ENOG411E245	1	120.633275025	cocnu	0.0024449877750611247	0.1	0.22150033034395414	0.13374083129584352
cocnu_Cocos_nuclei_SEC_virNOG_elut.tidy	Cocos_nuclei_SEC	CocosNE_SEC_22a_03072018	ENOG411E24B	6	603.832566732	cocnu	0.014669926650366748	0.8571428571428571	1	0.6873908487600419
cocnu_Cocos_nuclei_SEC_virNOG_elut.tidy	Cocos_nuclei_SEC	CocosNE_SEC_22a_03072018	ENOG411E24F	1	21.8844849102	cocnu	0.0024449877750611247	1	0.2883232401840087	0.4474327628361858
cocnu_Cocos_nuclei_SEC_virNOG_elut.tidy	Cocos_nuclei_SEC	CocosNE_SEC_22a_03072018	ENOG411E251	1	5.09495552053	cocnu	0.0024449877750611247	1	0.45512080236647856	0.3154034229828851
cocnu_Cocos_nuclei_SEC_virNOG_elut.tidy	Cocos_nuclei_SEC	CocosNE_SEC_22a_03072018	ENOG411E25X	2	156.464440501	cocnu	0.004889975550122249	0.4	0.3185105613067287	0.16381418092909536
cocnu_Cocos_nuclei_SEC_virNOG_elut.tidy	Cocos_nuclei_SEC	CocosNE_SEC_22a_03072018	ENOG411E264	1	33.5447025789	cocnu	0.0024449877750611247	0.5	0.4185760037756525	0.7811735941320294
cocnu_Cocos_nuclei_SEC_virNOG_elut.tidy	Cocos_nuclei_SEC	CocosNE_SEC_22a_03072018	ENOG411E26T	1	56.0108907434	cocnu	0.0024449877750611247	1	1	0.8019559902200488
cocnu_Cocos_nuclei_SEC_virNOG_elut.tidy	Cocos_nuclei_SEC	CocosNE_SEC_22a_03072018	ENOG411E27J	1	11.2277723508	cocnu	0.0024449877750611247	0.3333333333333333	0.21745890875266655	0.3276283618581907
cocnu_Cocos_nuclei_SEC_virNOG_elut.tidy	Cocos_nuclei_SEC	CocosNE_SEC_22a_03072018	ENOG411E29Z	5	269.143987556	cocnu	0.012224938875305624	0.38461538461538464	0.25254425463336283	0.18948655256723718
cocnu_Cocos_nuclei_SEC_virNOG_elut.tidy	Cocos_nuclei_SEC	CocosNE_SEC_22a_03072018	ENOG411E2AA	2	63.3215244357	cocnu	0.004889975550122249	1	0.8962930919084384	0.4083129584352078
cocnu_Cocos_nuclei_SEC_virNOG_elut.tidy	Cocos_nuclei_SEC	CocosNE_SEC_22a_03072018	ENOG411E2AQ	3	158.674718843	cocnu	0.007334963325183374	0.1	0.04647316569617746	0.036403151317576744
cocnu_Cocos_nuclei_SEC_virNOG_elut.tidy	Cocos_nuclei_SEC	CocosNE_SEC_22a_03072018	ENOG411E2AU	2	78.5438484229	cocnu	0.004889975550122249	0.03333333333333333	0.01972150545698554	0.02559087204563977
cocnu_Cocos_nuclei_SEC_virNOG_elut.tidy	Cocos_nuclei_SEC	CocosNE_SEC_22a_03072018	ENOG411E2AX	1	54.8708036949	cocnu	0.0024449877750611247	0.3333333333333333	0.23752894409820902	0.25672371638141805
cocnu_Cocos_nuclei_SEC_virNOG_elut.tidy	Cocos_nuclei_SEC	CocosNE_SEC_22a_03072018	ENOG411E2BK	3	57.7504050434	cocnu	0.007334963325183374	0.125	0.07654289647129868	0.16381418092909536
cocnu_Cocos_nuclei_SEC_virNOG_elut.tidy	Cocos_nuclei_SEC	CocosNE_SEC_22a_03072018	ENOG411E2C9	1	18.8562109815	cocnu	0.0024449877750611247	0.5	0.2608301318300696	0.2041564792176039
cocnu_Cocos_nuclei_SEC_virNOG_elut.tidy	Cocos_nuclei_SEC	CocosNE_SEC_22a_03072018	ENOG411E2DJ	1	38.0921281849	cocnu	0.0024449877750611247	1	0.49863283227724337	0.8019559902200488
cocnu_Cocos_nuclei_SEC_virNOG_elut.tidy	Cocos_nuclei_SEC	CocosNE_SEC_22a_03072018	ENOG411E2DK	1	61.8960257668	cocnu	0.0024449877750611247	1	0.31438756564904424	1
cocnu_Cocos_nuclei_SEC_virNOG_elut.tidy	Cocos_nuclei_SEC	CocosNE_SEC_22a_03072018	ENOG411E2DP	7	671.727732872	cocnu	0.017114914425427872	0.4375	0.4676470629837288	0.27555012224938874
cocnu_Cocos_nuclei_SEC_virNOG_elut.tidy	Cocos_nuclei_SEC	CocosNE_SEC_22a_03072018	ENOG411E2DV	3	159.425420949	cocnu	0.007334963325183374	0.23076923076923078	0.19669204911379742	0.4192213654316344
cocnu_Cocos_nuclei_SEC_virNOG_elut.tidy	Cocos_nuclei_SEC	CocosNE_SEC_22a_03072018	ENOG411E2DW	1	73.2889755646	cocnu	0.0024449877750611247	1	0.7962764032690872	0.8019559902200488
cocnu_Cocos_nuclei_SEC_virNOG_elut.tidy	Cocos_nuclei_SEC	CocosNE_SEC_22a_03072018	ENOG411E2EM	1	42.3148896633	cocnu	0.0024449877750611247	0.5	0.43206860768359734	0.4083129584352078
cocnu_Cocos_nuclei_SEC_virNOG_elut.tidy	Cocos_nuclei_SEC	CocosNE_SEC_22a_03072018	ENOG411E2FB	1	93.3400451773	cocnu	0.0024449877750611247	1	0.7718845251910655	0.7555012224938875
cocnu_Cocos_nuclei_SEC_virNOG_elut.tidy	Cocos_nuclei_SEC	CocosNE_SEC_22a_03072018	ENOG411E2FG	1	410.047179741	cocnu	0.0024449877750611247	1	1	0.6308068459657702
cocnu_Cocos_nuclei_SEC_virNOG_elut.tidy	Cocos_nuclei_SEC	CocosNE_SEC_22a_03072018	ENOG411E2H1	1	9.09036362068	cocnu	0.0024449877750611247	0.5	0.2152676590848339	0.3276283618581907
cocnu_Cocos_nuclei_SEC_virNOG_elut.tidy	Cocos_nuclei_SEC	CocosNE_SEC_22a_03072018	ENOG411E2H4	1	165.69681432	cocnu	0.0024449877750611247	1	0.7601327598058615	0.8606356968215159
cocnu_Cocos_nuclei_SEC_virNOG_elut.tidy	Cocos_nuclei_SEC	CocosNE_SEC_22a_03072018	ENOG411E2HB	1	15.9488962368	cocnu	0.0024449877750611247	0.5	0.6291192393501678	0.3300733496332518
cocnu_Cocos_nuclei_SEC_virNOG_elut.tidy	Cocos_nuclei_SEC	CocosNE_SEC_22a_03072018	ENOG411E2HP	2	41.5926859698	cocnu	0.004889975550122249	0.25	0.20483506567745327	0.21809290953545232
cocnu_Cocos_nuclei_SEC_virNOG_elut.tidy	Cocos_nuclei_SEC	CocosNE_SEC_22a_03072018	ENOG411E2IA	2	150.112789179	cocnu	0.004889975550122249	0.2222222222222222	0.1495659532406573	0.17821244227112198
cocnu_Cocos_nuclei_SEC_virNOG_elut.tidy	Cocos_nuclei_SEC	CocosNE_SEC_22a_03072018	ENOG411E2J3	2	313.603296695	cocnu	0.004889975550122249	0.5	0.3917229086094761	0.3276283618581907
cocnu_Cocos_nuclei_SEC_virNOG_elut.tidy	Cocos_nuclei_SEC	CocosNE_SEC_22a_03072018	ENOG411E2JF	3	124.327769466	cocnu	0.007334963325183374	0.03296703296703297	0.016693838800016184	0.03207248669639005
cocnu_Cocos_nuclei_SEC_virNOG_elut.tidy	Cocos_nuclei_SEC	CocosNE_SEC_22a_03072018	ENOG411E2JJ	1	100.348215385	cocnu	0.0024449877750611247	0.02702702702702703	0.03111448648236604	0.027658924205378976
cocnu_Cocos_nuclei_SEC_virNOG_elut.tidy	Cocos_nuclei_SEC	CocosNE_SEC_22a_03072018	ENOG411E2KA	7	348.038970718	cocnu	0.017114914425427872	0.07	0.04321981346340416	0.0819804400977995
cocnu_Cocos_nuclei_SEC_virNOG_elut.tidy	Cocos_nuclei_SEC	CocosNE_SEC_22a_03072018	ENOG411E2KT	1	73.829853613	cocnu	0.0024449877750611247	0.09090909090909091	0.07672185845749191	0.06308068459657702
cocnu_Cocos_nuclei_SEC_virNOG_elut.tidy	Cocos_nuclei_SEC	CocosNE_SEC_22a_03072018	ENOG411E2KZ	4	378.979538268	cocnu	0.009779951100244499	0.032520325203252036	0.030094716820041636	0.014669926650366748
cocnu_Cocos_nuclei_SEC_virNOG_elut.tidy	Cocos_nuclei_SEC	CocosNE_SEC_22a_03072018	ENOG411E2M5	2	214.151731352	cocnu	0.004889975550122249	0.2857142857142857	0.2041663412492591	0.23611596227733145
cocnu_Cocos_nuclei_SEC_virNOG_elut.tidy	Cocos_nuclei_SEC	CocosNE_SEC_22a_03072018	ENOG411E2N8	1	69.5753762066	cocnu	0.0024449877750611247	0.5	0.41625721652442355	0.539119804400978
cocnu_Cocos_nuclei_SEC_virNOG_elut.tidy	Cocos_nuclei_SEC	CocosNE_SEC_22a_03072018	ENOG411E2NU	1	337.357424486	cocnu	0.0024449877750611247	0.02631578947368421	0.014824580193279837	0.028673038452989554
cocnu_Cocos_nuclei_SEC_virNOG_elut.tidy	Cocos_nuclei_SEC	CocosNE_SEC_22a_03072018	ENOG411E2NV	1	42.615314865	cocnu	0.0024449877750611247	1	0.3577095340242152	0.49144254278728605
cocnu_Cocos_nuclei_SEC_virNOG_elut.tidy	Cocos_nuclei_SEC	CocosNE_SEC_22a_03072018	ENOG411E2NY	1	67.7085967145	cocnu	0.0024449877750611247	1	0.22851628584138686	0.5232273838630808
cocnu_Cocos_nuclei_SEC_virNOG_elut.tidy	Cocos_nuclei_SEC	CocosNE_SEC_22a_03072018	ENOG411E2Q5	1	45.1738082144	cocnu	0.0024449877750611247	0.058823529411764705	0.036610617281671545	0.04516036243348195
cocnu_Cocos_nuclei_SEC_virNOG_elut.tidy	Cocos_nuclei_SEC	CocosNE_SEC_22a_03072018	ENOG411E2QA	22	362.855125977	cocnu	0.05378973105134474	0.6111111111111112	0.751601272930851	0.4149493538246595
cocnu_Cocos_nuclei_SEC_virNOG_elut.tidy	Cocos_nuclei_SEC	CocosNE_SEC_22a_03072018	ENOG411E2QG	6	699.509575683	cocnu	0.014669926650366748	0.06666666666666667	0.04419682244430646	0.07807660961695191
cocnu_Cocos_nuclei_SEC_virNOG_elut.tidy	Cocos_nuclei_SEC	CocosNE_SEC_22a_03072018	ENOG411E2QS	2	90.7634291831	cocnu	0.004889975550122249	0.2	0.13299683661479533	0.10904645476772616
cocnu_Cocos_nuclei_SEC_virNOG_elut.tidy	Cocos_nuclei_SEC	CocosNE_SEC_22a_03072018	ENOG411E2QX	1	127.276656038	cocnu	0.0024449877750611247	0.08333333333333333	0.054993957685993876	0.047677261613691936
cocnu_Cocos_nuclei_SEC_virNOG_elut.tidy	Cocos_nuclei_SEC	CocosNE_SEC_22a_03072018	ENOG411E2RI	2	231.751625434	cocnu	0.004889975550122249	0.2	0.200025812658539	0.2293398533007335
cocnu_Cocos_nuclei_SEC_virNOG_elut.tidy	Cocos_nuclei_SEC	CocosNE_SEC_22a_03072018	ENOG411E2S1	1	37.893731684	cocnu	0.0024449877750611247	0.3333333333333333	0.1898204601491787	0.35696821515892424
cocnu_Cocos_nuclei_SEC_virNOG_elut.tidy	Cocos_nuclei_SEC	CocosNE_SEC_22a_03072018	ENOG411E2S2	7	262.112100382	cocnu	0.017114914425427872	0.175	0.1601168380219748	0.18398533007334963
cocnu_Cocos_nuclei_SEC_virNOG_elut.tidy	Cocos_nuclei_SEC	CocosNE_SEC_22a_03072018	ENOG411E2S6	1	70.7993288363	cocnu	0.0024449877750611247	0.5	0.35851321174410256	0.2726161369193154
cocnu_Cocos_nuclei_SEC_virNOG_elut.tidy	Cocos_nuclei_SEC	CocosNE_SEC_22a_03072018	ENOG411E2SJ	27	1633.89413506	cocnu	0.06601466992665037	1	1	0.5897310513447432
cocnu_Cocos_nuclei_SEC_virNOG_elut.tidy	Cocos_nuclei_SEC	CocosNE_SEC_22a_03072018	ENOG411E2SW	1	13.2117606505	cocnu	0.0024449877750611247	1	0.21512342271226084	0.3814180929095355
cocnu_Cocos_nuclei_SEC_virNOG_elut.tidy	Cocos_nuclei_SEC	CocosNE_SEC_22a_03072018	ENOG411E2SX	1	80.6961175789	cocnu	0.0024449877750611247	0.125	0.1194911759111418	0.06308068459657702
cocnu_Cocos_nuclei_SEC_virNOG_elut.tidy	Cocos_nuclei_SEC	CocosNE_SEC_22a_03072018	ENOG411E2T4	1	47.8481556804	cocnu	0.0024449877750611247	1	0.46469034724816644	1
cocnu_Cocos_nuclei_SEC_virNOG_elut.tidy	Cocos_nuclei_SEC	CocosNE_SEC_22a_03072018	ENOG411E2TN	1	39.4299640495	cocnu	0.0024449877750611247	0.1	0.04225961589071306	0.1078239608801956
cocnu_Cocos_nuclei_SEC_virNOG_elut.tidy	Cocos_nuclei_SEC	CocosNE_SEC_22a_03072018	ENOG411E2TY	6	763.488519854	cocnu	0.014669926650366748	0.3	0.22054280376331487	0.20446210268948656
cocnu_Cocos_nuclei_SEC_virNOG_elut.tidy	Cocos_nuclei_SEC	CocosNE_SEC_22a_03072018	ENOG411E2U1	4	819.532230995	cocnu	0.009779951100244499	0.19047619047619047	0.14860429865220054	0.12015368494586097
cocnu_Cocos_nuclei_SEC_virNOG_elut.tidy	Cocos_nuclei_SEC	CocosNE_SEC_22a_03072018	ENOG411E2U9	1	91.9480254096	cocnu	0.0024449877750611247	1	0.49853663176196134	0.3154034229828851
cocnu_Cocos_nuclei_SEC_virNOG_elut.tidy	Cocos_nuclei_SEC	CocosNE_SEC_22a_03072018	ENOG411E2UM	8	561.088065317	cocnu	0.019559902200488997	0.1951219512195122	0.1313143254412141	0.16821515892420538
cocnu_Cocos_nuclei_SEC_virNOG_elut.tidy	Cocos_nuclei_SEC	CocosNE_SEC_22a_03072018	ENOG411E2V6	1	94.0165184335	cocnu	0.0024449877750611247	0.1	0.12471858911977544	0.0982885085574572
cocnu_Cocos_nuclei_SEC_virNOG_elut.tidy	Cocos_nuclei_SEC	CocosNE_SEC_22a_03072018	ENOG411E2W2	11	424.495551537	cocnu	0.02689486552567237	0.10679611650485436	0.05870885461182989	0.08199017257340897
cocnu_Cocos_nuclei_SEC_virNOG_elut.tidy	Cocos_nuclei_SEC	CocosNE_SEC_22a_03072018	ENOG411E2WH	8	222.309892546	cocnu	0.019559902200488997	0.8	0.5506107970672605	0.466643381068809
cocnu_Cocos_nuclei_SEC_virNOG_elut.tidy	Cocos_nuclei_SEC	CocosNE_SEC_22a_03072018	ENOG411E2WJ	5	350.025169415	cocnu	0.012224938875305624	0.1388888888888889	0.11564308464363228	0.13610431947840262
cocnu_Cocos_nuclei_SEC_virNOG_elut.tidy	Cocos_nuclei_SEC	CocosNE_SEC_22a_03072018	ENOG411E2WN	1	59.229989133	cocnu	0.0024449877750611247	0.16666666666666666	0.09213362995511983	0.12836185819070903
cocnu_Cocos_nuclei_SEC_virNOG_elut.tidy	Cocos_nuclei_SEC	CocosNE_SEC_22a_03072018	ENOG411E2WW	1	46.2788519563	cocnu	0.0024449877750611247	1	0.95632497371876235	1
cocnu_Cocos_nuclei_SEC_virNOG_elut.tidy	Cocos_nuclei_SEC	CocosNE_SEC_22a_03072018	ENOG411E2WY	3	123.729035218	cocnu	0.007334963325183374	0.08108108108108109	0.050741463834545	0.03945704409408987
cocnu_Cocos_nuclei_SEC_virNOG_elut.tidy	Cocos_nuclei_SEC	CocosNE_SEC_22a_03072018	ENOG411E2YE	1	82.7199600171	cocnu	0.0024449877750611247	0.2	0.07987293827028724	0.08850855745721271
cocnu_Cocos_nuclei_SEC_virNOG_elut.tidy	Cocos_nuclei_SEC	CocosNE_SEC_22a_03072018	ENOG411E2YW	43	4291.81598109	cocnu	0.10513447432762836	0.581081081081081	0.6164929208491087	0.42316625916870415
cocnu_Cocos_nuclei_SEC_virNOG_elut.tidy	Cocos_nuclei_SEC	CocosNE_SEC_22a_03072018	ENOG411E2ZA	2	189.609179056	cocnu	0.004889975550122249	0.3333333333333333	0.26542546775584136	0.7579462102689487
cocnu_Cocos_nuclei_SEC_virNOG_elut.tidy	Cocos_nuclei_SEC	CocosNE_SEC_22a_03072018	ENOG411E2ZK	39	7267.82341015	cocnu	0.09535452322738386	0.9512195121951219	0.941927778154038	0.7860933866062377
cocnu_Cocos_nuclei_SEC_virNOG_elut.tidy	Cocos_nuclei_SEC	CocosNE_SEC_22a_03072018	ENOG411E310	6	1569.24630032	cocnu	0.014669926650366748	0.3333333333333333	0.3288553407657484	0.17603911980440098
cocnu_Cocos_nuclei_SEC_virNOG_elut.tidy	Cocos_nuclei_SEC	CocosNE_SEC_22a_03072018	ENOG411E31C	16	898.375593165	cocnu	0.039119804400977995	0.21052631578947367	0.1529589359412206	0.14785959968505244
cocnu_Cocos_nuclei_SEC_virNOG_elut.tidy	Cocos_nuclei_SEC	CocosNE_SEC_22a_03072018	ENOG411E31K	208	7958.37138016	cocnu	0.508557457212714	1	1	0.9812167409751187
cocnu_Cocos_nuclei_SEC_virNOG_elut.tidy	Cocos_nuclei_SEC	CocosNE_SEC_22a_03072018	ENOG411E31P	1	168.262074633	cocnu	0.0024449877750611247	1	1	0.3276283618581907
cocnu_Cocos_nuclei_SEC_virNOG_elut.tidy	Cocos_nuclei_SEC	CocosNE_SEC_22a_03072018	ENOG411E31V	7	659.982493496	cocnu	0.017114914425427872	0.3333333333333333	0.24034723598888222	0.25590872045639773
cocnu_Cocos_nuclei_SEC_virNOG_elut.tidy	Cocos_nuclei_SEC	CocosNE_SEC_22a_03072018	ENOG411E32K	1	515.354750902	cocnu	0.0024449877750611247	0.3333333333333333	0.26984329101273	0.25590872045639773
cocnu_Cocos_nuclei_SEC_virNOG_elut.tidy	Cocos_nuclei_SEC	CocosNE_SEC_22a_03072018	ENOG411E33B	9	916.858518137	cocnu	0.022004889975550123	0.09	0.07266520988400495	0.07434985552344965
cocnu_Cocos_nuclei_SEC_virNOG_elut.tidy	Cocos_nuclei_SEC	CocosNE_SEC_22a_03072018	ENOG411E33W	4	227.843228085	cocnu	0.009779951100244499	0.6666666666666666	0.5308509355127673	0.37897310513447435
cocnu_Cocos_nuclei_SEC_virNOG_elut.tidy	Cocos_nuclei_SEC	CocosNE_SEC_22a_03072018	ENOG411E358	23	2603.60589277	cocnu	0.05623471882640587	0.5348837209302325	0.5486455160918764	0.4289532040711889
cocnu_Cocos_nuclei_SEC_virNOG_elut.tidy	Cocos_nuclei_SEC	CocosNE_SEC_22a_03072018	ENOG411E360	13	1178.5659584	cocnu	0.03178484107579462	1	1	1
cocnu_Cocos_nuclei_SEC_virNOG_elut.tidy	Cocos_nuclei_SEC	CocosNE_SEC_22a_03072018	ENOG411E36A	2	138.121530872	cocnu	0.004889975550122249	0.09523809523809523	0.07479390282430964	0.08394458027709861
cocnu_Cocos_nuclei_SEC_virNOG_elut.tidy	Cocos_nuclei_SEC	CocosNE_SEC_22a_03072018	ENOG411E36M	1	123.417591591	cocnu	0.0024449877750611247	1	1	0.8019559902200488
cocnu_Cocos_nuclei_SEC_virNOG_elut.tidy	Cocos_nuclei_SEC	CocosNE_SEC_22a_03072018	ENOG411E37I	1	62.4856037762	cocnu	0.0024449877750611247	1	0.6414870418546245	0.37897310513447435
cocnu_Cocos_nuclei_SEC_virNOG_elut.tidy	Cocos_nuclei_SEC	CocosNE_SEC_22a_03072018	ENOG411E397	5	157.604492549	cocnu	0.012224938875305624	0.2777777777777778	0.2820906779357149	0.3071515892420538
cocnu_Cocos_nuclei_SEC_virNOG_elut.tidy	Cocos_nuclei_SEC	CocosNE_SEC_22a_03072018	ENOG411E39N	4	106.330683769	cocnu	0.009779951100244499	1	0.717558863616449	0.7237163814180929
cocnu_Cocos_nuclei_SEC_virNOG_elut.tidy	Cocos_nuclei_SEC	CocosNE_SEC_22a_03072018	ENOG411E39S	22	721.776538929	cocnu	0.05378973105134474	0.11282051282051282	0.08140599483540531	0.12992288884709421
cocnu_Cocos_nuclei_SEC_virNOG_elut.tidy	Cocos_nuclei_SEC	CocosNE_SEC_22a_03072018	ENOG411E3A8	5	341.21983507	cocnu	0.012224938875305624	0.11363636363636363	0.08398942758321579	0.10096893959974645
cocnu_Cocos_nuclei_SEC_virNOG_elut.tidy	Cocos_nuclei_SEC	CocosNE_SEC_22a_03072018	ENOG411E3AH	1	29.6149945665	cocnu	0.0024449877750611247	0.5	0.36916721723960266	0.5452322738386308
cocnu_Cocos_nuclei_SEC_virNOG_elut.tidy	Cocos_nuclei_SEC	CocosNE_SEC_22a_03072018	ENOG411E3B6	7	232.49800748	cocnu	0.017114914425427872	0.15217391304347827	0.11835699584104262	0.0747847347719783
cocnu_Cocos_nuclei_SEC_virNOG_elut.tidy	Cocos_nuclei_SEC	CocosNE_SEC_22a_03072018	ENOG411E3BB	15	1459.42497584	cocnu	0.03667481662591687	0.6521739130434783	0.5567631843446789	0.36185819070904646
cocnu_Cocos_nuclei_SEC_virNOG_elut.tidy	Cocos_nuclei_SEC	CocosNE_SEC_22a_03072018	ENOG411E3BG	37	2008.96505348	cocnu	0.09046454767726161	0.2138728323699422	0.09769728241283174	0.14428522794094892
cocnu_Cocos_nuclei_SEC_virNOG_elut.tidy	Cocos_nuclei_SEC	CocosNE_SEC_22a_03072018	ENOG411E3BJ	3	227.64204864	cocnu	0.007334963325183374	0.2	0.13564359341002133	0.17499126790080335
cocnu_Cocos_nuclei_SEC_virNOG_elut.tidy	Cocos_nuclei_SEC	CocosNE_SEC_22a_03072018	ENOG411E3BW	2	206.129810636	cocnu	0.004889975550122249	0.5	0.5519695893424068	0.4009779951100244
cocnu_Cocos_nuclei_SEC_virNOG_elut.tidy	Cocos_nuclei_SEC	CocosNE_SEC_22a_03072018	ENOG411E3C2	1	89.520762099	cocnu	0.0024449877750611247	0.3333333333333333	0.39840362030874193	0.18948655256723718
cocnu_Cocos_nuclei_SEC_virNOG_elut.tidy	Cocos_nuclei_SEC	CocosNE_SEC_22a_03072018	ENOG411E3DM	1	102.906122192	cocnu	0.0024449877750611247	0.06666666666666667	0.07583505061101398	0.05134474327628362
cocnu_Cocos_nuclei_SEC_virNOG_elut.tidy	Cocos_nuclei_SEC	CocosNE_SEC_22a_03072018	ENOG411E3ED	1	17.8164651194	cocnu	0.0024449877750611247	0.5	0.22501764087456594	0.36185819070904646
cocnu_Cocos_nuclei_SEC_virNOG_elut.tidy	Cocos_nuclei_SEC	CocosNE_SEC_22a_03072018	ENOG411E3EP	6	310.773444461	cocnu	0.014669926650366748	0.5	0.44248051515164005	0.534637326813366
cocnu_Cocos_nuclei_SEC_virNOG_elut.tidy	Cocos_nuclei_SEC	CocosNE_SEC_22a_03072018	ENOG411E3F1	2	232.866507555	cocnu	0.004889975550122249	1	1	1
cocnu_Cocos_nuclei_SEC_virNOG_elut.tidy	Cocos_nuclei_SEC	CocosNE_SEC_22a_03072018	ENOG411E3FF	1	297.238853543	cocnu	0.0024449877750611247	1	0.3321119282108035	0.36185819070904646
cocnu_Cocos_nuclei_SEC_virNOG_elut.tidy	Cocos_nuclei_SEC	CocosNE_SEC_22a_03072018	ENOG411E3GD	3	130.770525027	cocnu	0.007334963325183374	1	1	0.8019559902200489
cocnu_Cocos_nuclei_SEC_virNOG_elut.tidy	Cocos_nuclei_SEC	CocosNE_SEC_22a_03072018	ENOG411E3GH	29	3165.80543182	cocnu	0.07090464547677261	1	1	1
cocnu_Cocos_nuclei_SEC_virNOG_elut.tidy	Cocos_nuclei_SEC	CocosNE_SEC_22a_03072018	ENOG411E3HP	41	1371.43285824	cocnu	0.10024449877750612	1	0.7889928423457557	0.8430819384364617
cocnu_Cocos_nuclei_SEC_virNOG_elut.tidy	Cocos_nuclei_SEC	CocosNE_SEC_22a_03072018	ENOG411E3I9	4	665.801201026	cocnu	0.009779951100244499	0.2222222222222222	0.18633551767932363	0.1940944141433139
cocnu_Cocos_nuclei_SEC_virNOG_elut.tidy	Cocos_nuclei_SEC	CocosNE_SEC_22a_03072018	ENOG411E3ID	7	1055.38073988	cocnu	0.017114914425427872	0.30434782608695654	0.24967746285638898	0.1469869121242629
cocnu_Cocos_nuclei_SEC_virNOG_elut.tidy	Cocos_nuclei_SEC	CocosNE_SEC_22a_03072018	ENOG411E3IR	1	11.7891609683	cocnu	0.0024449877750611247	1	0.48353885340608305	0.37897310513447435
cocnu_Cocos_nuclei_SEC_virNOG_elut.tidy	Cocos_nuclei_SEC	CocosNE_SEC_22a_03072018	ENOG411E3J8	2	403.850150819	cocnu	0.004889975550122249	0.05128205128205128	0.04269736282540879	0.04361858190709046
cocnu_Cocos_nuclei_SEC_virNOG_elut.tidy	Cocos_nuclei_SEC	CocosNE_SEC_22a_03072018	ENOG411E3JK	4	623.929154806	cocnu	0.009779951100244499	0.25	0.181171845231749	0.2506112469437653
cocnu_Cocos_nuclei_SEC_virNOG_elut.tidy	Cocos_nuclei_SEC	CocosNE_SEC_22a_03072018	ENOG411E3K7	6	461.08718454	cocnu	0.014669926650366748	0.3333333333333333	0.2147477017189805	0.20446210268948656
cocnu_Cocos_nuclei_SEC_virNOG_elut.tidy	Cocos_nuclei_SEC	CocosNE_SEC_22a_03072018	ENOG411E3KH	1	286.338323136	cocnu	0.0024449877750611247	0.3333333333333333	0.16453282638937833	0.13610431947840262
cocnu_Cocos_nuclei_SEC_virNOG_elut.tidy	Cocos_nuclei_SEC	CocosNE_SEC_22a_03072018	ENOG411E3KJ	1	47.3304932517	cocnu	0.0024449877750611247	0.1111111111111111	0.12118058489613749	0.04917142080956262
cocnu_Cocos_nuclei_SEC_virNOG_elut.tidy	Cocos_nuclei_SEC	CocosNE_SEC_22a_03072018	ENOG411E3MB	1	77.549962516	cocnu	0.0024449877750611247	0.043478260869565216	0.03450092628406377	0.028702030402891463
cocnu_Cocos_nuclei_SEC_virNOG_elut.tidy	Cocos_nuclei_SEC	CocosNE_SEC_22a_03072018	ENOG411E3MR	5	369.072541795	cocnu	0.012224938875305624	0.2631578947368421	0.16231148754224703	0.24067848410757947
cocnu_Cocos_nuclei_SEC_virNOG_elut.tidy	Cocos_nuclei_SEC	CocosNE_SEC_22a_03072018	ENOG411E3MS	12	2445.07750669	cocnu	0.029339853300733496	0.5454545454545454	0.29988205126140377	0.20804623249611026
cocnu_Cocos_nuclei_SEC_virNOG_elut.tidy	Cocos_nuclei_SEC	CocosNE_SEC_22a_03072018	ENOG411E3NP	4	522.204445578	cocnu	0.009779951100244499	0.18181818181818182	0.14147212522270286	0.09913314069793289
cocnu_Cocos_nuclei_SEC_virNOG_elut.tidy	Cocos_nuclei_SEC	CocosNE_SEC_22a_03072018	ENOG411E3NR	1	51.4672420042	cocnu	0.0024449877750611247	0.03571428571428571	0.029036272585457636	0.02097047207071657
cocnu_Cocos_nuclei_SEC_virNOG_elut.tidy	Cocos_nuclei_SEC	CocosNE_SEC_22a_03072018	ENOG411E3P7	2	186.293206044	cocnu	0.004889975550122249	0.14285714285714285	0.09532109687145375	0.09087204563977179
cocnu_Cocos_nuclei_SEC_virNOG_elut.tidy	Cocos_nuclei_SEC	CocosNE_SEC_22a_03072018	ENOG411E3PC	1	94.280163403	cocnu	0.0024449877750611247	0.5	0.49745996896493333	0.16381418092909536
cocnu_Cocos_nuclei_SEC_virNOG_elut.tidy	Cocos_nuclei_SEC	CocosNE_SEC_22a_03072018	ENOG411E3PD	2	72.8287936268	cocnu	0.004889975550122249	1	1	1
cocnu_Cocos_nuclei_SEC_virNOG_elut.tidy	Cocos_nuclei_SEC	CocosNE_SEC_22a_03072018	ENOG411E3PS	3	251.355406145	cocnu	0.007334963325183374	0.08571428571428572	0.07185612870444215	0.04212364652462452
cocnu_Cocos_nuclei_SEC_virNOG_elut.tidy	Cocos_nuclei_SEC	CocosNE_SEC_22a_03072018	ENOG411E3Q5	6	394.244144416	cocnu	0.014669926650366748	0.3333333333333333	0.270291231137638	0.15619157198331657
cocnu_Cocos_nuclei_SEC_virNOG_elut.tidy	Cocos_nuclei_SEC	CocosNE_SEC_22a_03072018	ENOG411E3Q9	3	373.979258488	cocnu	0.007334963325183374	0.3333333333333333	0.3084990494797538	0.18966119455117011
cocnu_Cocos_nuclei_SEC_virNOG_elut.tidy	Cocos_nuclei_SEC	CocosNE_SEC_22a_03072018	ENOG411E3QJ	1	189.391794867	cocnu	0.0024449877750611247	0.5	0.2586138391190689	0.2616136919315404
cocnu_Cocos_nuclei_SEC_virNOG_elut.tidy	Cocos_nuclei_SEC	CocosNE_SEC_22a_03072018	ENOG411E3QQ	1	104.059949702	cocnu	0.0024449877750611247	0.16666666666666666	0.13959135401819558	0.1100244498777506
cocnu_Cocos_nuclei_SEC_virNOG_elut.tidy	Cocos_nuclei_SEC	CocosNE_SEC_22a_03072018	ENOG411E3QU	8	893.823279308	cocnu	0.019559902200488997	1	0.7288170793529405	0.42053789731051344
cocnu_Cocos_nuclei_SEC_virNOG_elut.tidy	Cocos_nuclei_SEC	CocosNE_SEC_22a_03072018	ENOG411E3R2	1	654.654898295	cocnu	0.0024449877750611247	0.3333333333333333	0.26213301639709846	0.2237163814180929
cocnu_Cocos_nuclei_SEC_virNOG_elut.tidy	Cocos_nuclei_SEC	CocosNE_SEC_22a_03072018	ENOG411E3RF	1	28.1222374612	cocnu	0.0024449877750611247	0.0625	0.03146917563809936	0.023685819070904647
cocnu_Cocos_nuclei_SEC_virNOG_elut.tidy	Cocos_nuclei_SEC	CocosNE_SEC_22a_03072018	ENOG411E3RP	1	49.3108818956	cocnu	0.0024449877750611247	1	0.9121593117651998	0.4083129584352078
cocnu_Cocos_nuclei_SEC_virNOG_elut.tidy	Cocos_nuclei_SEC	CocosNE_SEC_22a_03072018	ENOG411E3S3	1	39.6588509993	cocnu	0.0024449877750611247	1	0.7863990491903009	1
cocnu_Cocos_nuclei_SEC_virNOG_elut.tidy	Cocos_nuclei_SEC	CocosNE_SEC_22a_03072018	ENOG411E3SI	6	459.951501819	cocnu	0.014669926650366748	0.0594059405940594	0.03672977938275595	0.0695732164903532
cocnu_Cocos_nuclei_SEC_virNOG_elut.tidy	Cocos_nuclei_SEC	CocosNE_SEC_22a_03072018	ENOG411E3SN	4	311.500088956	cocnu	0.009779951100244499	0.12903225806451613	0.06049223455296506	0.09087204563977179
cocnu_Cocos_nuclei_SEC_virNOG_elut.tidy	Cocos_nuclei_SEC	CocosNE_SEC_22a_03072018	ENOG411E3TB	2	226.077856826	cocnu	0.004889975550122249	0.6666666666666666	0.652443316431838	0.534637326813366
cocnu_Cocos_nuclei_SEC_virNOG_elut.tidy	Cocos_nuclei_SEC	CocosNE_SEC_22a_03072018	ENOG411E3TC	1	90.2999563533	cocnu	0.0024449877750611247	1	0.933111713095887	1
cocnu_Cocos_nuclei_SEC_virNOG_elut.tidy	Cocos_nuclei_SEC	CocosNE_SEC_22a_03072018	ENOG411E3U9	3	164.213239038	cocnu	0.007334963325183374	0.09090909090909091	0.07883919971250451	0.08646365859079795
cocnu_Cocos_nuclei_SEC_virNOG_elut.tidy	Cocos_nuclei_SEC	CocosNE_SEC_22a_03072018	ENOG411E3UI	2	42.4965147041	cocnu	0.004889975550122249	0.2222222222222222	0.16563512901997443	0.07885085574572127
cocnu_Cocos_nuclei_SEC_virNOG_elut.tidy	Cocos_nuclei_SEC	CocosNE_SEC_22a_03072018	ENOG411E3UN	1	21.6535609623	cocnu	0.0024449877750611247	0.02702702702702703	0.013986756629329609	0.0191153589686597
cocnu_Cocos_nuclei_SEC_virNOG_elut.tidy	Cocos_nuclei_SEC	CocosNE_SEC_22a_03072018	ENOG411E3W8	8	665.543129451	cocnu	0.019559902200488997	0.42105263157894735	0.3338101952562904	0.5057631854697869
cocnu_Cocos_nuclei_SEC_virNOG_elut.tidy	Cocos_nuclei_SEC	CocosNE_SEC_22a_03072018	ENOG411E3WF	1	75.5853634656	cocnu	0.0024449877750611247	1	1	1
cocnu_Cocos_nuclei_SEC_virNOG_elut.tidy	Cocos_nuclei_SEC	CocosNE_SEC_22a_03072018	ENOG411E3WV	4	459.317959805	cocnu	0.009779951100244499	1	1	1
cocnu_Cocos_nuclei_SEC_virNOG_elut.tidy	Cocos_nuclei_SEC	CocosNE_SEC_22a_03072018	ENOG411E3X4	1	202.591032089	cocnu	0.0024449877750611247	1	1	1
cocnu_Cocos_nuclei_SEC_virNOG_elut.tidy	Cocos_nuclei_SEC	CocosNE_SEC_22a_03072018	ENOG411E3YB	1	65.8695977914	cocnu	0.0024449877750611247	1	0.5751171583732587	0.3936430317848411
cocnu_Cocos_nuclei_SEC_virNOG_elut.tidy	Cocos_nuclei_SEC	CocosNE_SEC_22a_03072018	ENOG411E3YM	2	95.655252569500007	cocnu	0.004889975550122249	1	0.4037356269848945	0.6552567237163814
cocnu_Cocos_nuclei_SEC_virNOG_elut.tidy	Cocos_nuclei_SEC	CocosNE_SEC_22a_03072018	ENOG411E3YP	2	65.3852625135	cocnu	0.004889975550122249	1	0.9271020317476151	0.7237163814180929
cocnu_Cocos_nuclei_SEC_virNOG_elut.tidy	Cocos_nuclei_SEC	CocosNE_SEC_22a_03072018	ENOG411E3ZA	4	416.831048523	cocnu	0.009779951100244499	0.8	0.8235555710577387	0.6552567237163814
cocnu_Cocos_nuclei_SEC_virNOG_elut.tidy	Cocos_nuclei_SEC	CocosNE_SEC_22a_03072018	ENOG411E3ZE	17	713.361490638	cocnu	0.04156479217603912	0.4594594594594595	0.41388879970889797	0.45159585012885745
cocnu_Cocos_nuclei_SEC_virNOG_elut.tidy	Cocos_nuclei_SEC	CocosNE_SEC_22a_03072018	ENOG411E3ZJ	1	72.2306510077	cocnu	0.0024449877750611247	1	1	0.49144254278728605
cocnu_Cocos_nuclei_SEC_virNOG_elut.tidy	Cocos_nuclei_SEC	CocosNE_SEC_22a_03072018	ENOG411E3ZM	1	22.2647236844	cocnu	0.0024449877750611247	0.5	0.6056034404777892	0.3276283618581907
cocnu_Cocos_nuclei_SEC_virNOG_elut.tidy	Cocos_nuclei_SEC	CocosNE_SEC_22a_03072018	ENOG411E405	1	108.738534397	cocnu	0.0024449877750611247	1	0.6184352902573655	0.5452322738386308
cocnu_Cocos_nuclei_SEC_virNOG_elut.tidy	Cocos_nuclei_SEC	CocosNE_SEC_22a_03072018	ENOG411E41J	2	137.353938186	cocnu	0.004889975550122249	0.08695652173913043	0.03547664883559166	0.07789032483409011
cocnu_Cocos_nuclei_SEC_virNOG_elut.tidy	Cocos_nuclei_SEC	CocosNE_SEC_22a_03072018	ENOG411E41S	2	120.399941804	cocnu	0.004889975550122249	0.3333333333333333	0.2709952434644064	0.3480032599837001
cocnu_Cocos_nuclei_SEC_virNOG_elut.tidy	Cocos_nuclei_SEC	CocosNE_SEC_22a_03072018	ENOG411E421	1	174.487415661	cocnu	0.0024449877750611247	0.02857142857142857	0.06460020499133366	0.029828850855745725
cocnu_Cocos_nuclei_SEC_virNOG_elut.tidy	Cocos_nuclei_SEC	CocosNE_SEC_22a_03072018	ENOG411E42Z	1	37.028791479	cocnu	0.0024449877750611247	1	0.544430110977539	0.8019559902200488
cocnu_Cocos_nuclei_SEC_virNOG_elut.tidy	Cocos_nuclei_SEC	CocosNE_SEC_22a_03072018	ENOG411E431	1	224.067283001	cocnu	0.0024449877750611247	0.16666666666666666	0.27668962579118794	0.09841075794621028
cocnu_Cocos_nuclei_SEC_virNOG_elut.tidy	Cocos_nuclei_SEC	CocosNE_SEC_22a_03072018	ENOG411E439	8	411.473322964	cocnu	0.019559902200488997	0.16666666666666666	0.127177510508156	0.18964600829169767
cocnu_Cocos_nuclei_SEC_virNOG_elut.tidy	Cocos_nuclei_SEC	CocosNE_SEC_22a_03072018	ENOG411E44I	7	923.2739837	cocnu	0.017114914425427872	0.3333333333333333	0.20626117754169218	0.3341483292583537
cocnu_Cocos_nuclei_SEC_virNOG_elut.tidy	Cocos_nuclei_SEC	CocosNE_SEC_22a_03072018	ENOG411E458	1	252.404244812	cocnu	0.0024449877750611247	0.16666666666666666	0.28682290722449144	0.1336593317033415
cocnu_Cocos_nuclei_SEC_virNOG_elut.tidy	Cocos_nuclei_SEC	CocosNE_SEC_22a_03072018	ENOG411E45F	3	306.243219323	cocnu	0.007334963325183374	0.5	0.39010527050068355	0.48117359413202937
cocnu_Cocos_nuclei_SEC_virNOG_elut.tidy	Cocos_nuclei_SEC	CocosNE_SEC_22a_03072018	ENOG411E460	2	112.010582668	cocnu	0.004889975550122249	0.07142857142857142	0.0551251512206828	0.03894516241704506
cocnu_Cocos_nuclei_SEC_virNOG_elut.tidy	Cocos_nuclei_SEC	CocosNE_SEC_22a_03072018	ENOG411E48R	2	86.3339388528	cocnu	0.004889975550122249	0.25	0.14142004833562813	0.12286063569682151
cocnu_Cocos_nuclei_SEC_virNOG_elut.tidy	Cocos_nuclei_SEC	CocosNE_SEC_22a_03072018	ENOG411E49T	3	236.579784297	cocnu	0.007334963325183374	0.027777777777777776	0.03732062458742759	0.02900027166530834
cocnu_Cocos_nuclei_SEC_virNOG_elut.tidy	Cocos_nuclei_SEC	CocosNE_SEC_22a_03072018	ENOG411E4A6	2	120.730091457	cocnu	0.004889975550122249	0.3333333333333333	0.1486042986516752	0.31295843520782396
cocnu_Cocos_nuclei_SEC_virNOG_elut.tidy	Cocos_nuclei_SEC	CocosNE_SEC_22a_03072018	ENOG411E4AX	1	24.6684689219	cocnu	0.0024449877750611247	1	0.760132759803922	0.8606356968215159
cocnu_Cocos_nuclei_SEC_virNOG_elut.tidy	Cocos_nuclei_SEC	CocosNE_SEC_22a_03072018	ENOG411E4BZ	1	124.55392961	cocnu	0.0024449877750611247	1	1	1
cocnu_Cocos_nuclei_SEC_virNOG_elut.tidy	Cocos_nuclei_SEC	CocosNE_SEC_22a_03072018	ENOG411E4DM	2	119.664415844	cocnu	0.004889975550122249	0.6666666666666666	0.4580030161322813	0.42053789731051344
cocnu_Cocos_nuclei_SEC_virNOG_elut.tidy	Cocos_nuclei_SEC	CocosNE_SEC_22a_03072018	ENOG411E4DV	1	32.9104208062	cocnu	0.0024449877750611247	1	0.29423320534019587	0.3936430317848411
cocnu_Cocos_nuclei_SEC_virNOG_elut.tidy	Cocos_nuclei_SEC	CocosNE_SEC_22a_03072018	ENOG411E4FX	1	98.0281837379	cocnu	0.0024449877750611247	1	1	0.7921760391198044
cocnu_Cocos_nuclei_SEC_virNOG_elut.tidy	Cocos_nuclei_SEC	CocosNE_SEC_22a_03072018	ENOG411E4G6	1	43.6741314324	cocnu	0.0024449877750611247	0.3333333333333333	0.28755835057730866	0.267318663406683
cocnu_Cocos_nuclei_SEC_virNOG_elut.tidy	Cocos_nuclei_SEC	CocosNE_SEC_22a_03072018	ENOG411E4HU	22	1914.00495721	cocnu	0.05378973105134474	0.9166666666666666	0.8761437207241316	0.7351263243683782
cocnu_Cocos_nuclei_SEC_virNOG_elut.tidy	Cocos_nuclei_SEC	CocosNE_SEC_22a_03072018	ENOG411E4IG	4	379.636893424	cocnu	0.009779951100244499	0.3333333333333333	0.27411171928720246	0.2855745721271394
cocnu_Cocos_nuclei_SEC_virNOG_elut.tidy	Cocos_nuclei_SEC	CocosNE_SEC_22a_03072018	ENOG411E4IX	10	3279.07091505	cocnu	0.02444987775061125	0.5555555555555556	0.5847636494936503	0.44553110567780496
cocnu_Cocos_nuclei_SEC_virNOG_elut.tidy	Cocos_nuclei_SEC	CocosNE_SEC_22a_03072018	ENOG411E4KP	3	431.976568454	cocnu	0.007334963325183374	0.21428571428571427	0.12627434074587465	0.1645127488648271
cocnu_Cocos_nuclei_SEC_virNOG_elut.tidy	Cocos_nuclei_SEC	CocosNE_SEC_22a_03072018	ENOG411E4PI	1	25.437678412	cocnu	0.0024449877750611247	1	0.2613465726074996	0.37897310513447435
cocnu_Cocos_nuclei_SEC_virNOG_elut.tidy	Cocos_nuclei_SEC	CocosNE_SEC_22a_03072018	ENOG411E4PT	5	790.502478944	cocnu	0.012224938875305624	0.35714285714285715	0.2771459196054518	0.1947258120852253
cocnu_Cocos_nuclei_SEC_virNOG_elut.tidy	Cocos_nuclei_SEC	CocosNE_SEC_22a_03072018	ENOG411E4PZ	3	191.749772546	cocnu	0.007334963325183374	0.14285714285714285	0.12156893514016028	0.08608930639557329
cocnu_Cocos_nuclei_SEC_virNOG_elut.tidy	Cocos_nuclei_SEC	CocosNE_SEC_22a_03072018	ENOG411E4Q3	2	138.347358022	cocnu	0.004889975550122249	0.020202020202020204	0.029490235968102615	0.027018349756736067
cocnu_Cocos_nuclei_SEC_virNOG_elut.tidy	Cocos_nuclei_SEC	CocosNE_SEC_22a_03072018	ENOG411E4Q6	1	116.132033419	cocnu	0.0024449877750611247	0.5	0.3483709264283074	0.3154034229828851
cocnu_Cocos_nuclei_SEC_virNOG_elut.tidy	Cocos_nuclei_SEC	CocosNE_SEC_22a_03072018	ENOG411E4QM	2	328.768150948	cocnu	0.004889975550122249	0.5	0.45873277869355356	0.3276283618581907
cocnu_Cocos_nuclei_SEC_virNOG_elut.tidy	Cocos_nuclei_SEC	CocosNE_SEC_22a_03072018	ENOG411E4QQ	1	40.1522984731	cocnu	0.0024449877750611247	0.5	0.293792181456403	0.3276283618581907
cocnu_Cocos_nuclei_SEC_virNOG_elut.tidy	Cocos_nuclei_SEC	CocosNE_SEC_22a_03072018	ENOG411E4R3	1	36.1283682361	cocnu	0.0024449877750611247	1	0.6588900693036718	0.6308068459657702
cocnu_Cocos_nuclei_SEC_virNOG_elut.tidy	Cocos_nuclei_SEC	CocosNE_SEC_22a_03072018	ENOG411E4RK	3	398.563552373	cocnu	0.007334963325183374	0.21428571428571427	0.1545486257334352	0.16189311910583304
cocnu_Cocos_nuclei_SEC_virNOG_elut.tidy	Cocos_nuclei_SEC	CocosNE_SEC_22a_03072018	ENOG411E4S2	2	377.507364701	cocnu	0.004889975550122249	0.2	0.1306896801298667	0.1363080684596577
cocnu_Cocos_nuclei_SEC_virNOG_elut.tidy	Cocos_nuclei_SEC	CocosNE_SEC_22a_03072018	ENOG411E4SN	1	51.1948810468	cocnu	0.0024449877750611247	1	0.19908238947191528	0.8606356968215159
cocnu_Cocos_nuclei_SEC_virNOG_elut.tidy	Cocos_nuclei_SEC	CocosNE_SEC_22a_03072018	ENOG411E4SP	2	107.64822383	cocnu	0.004889975550122249	0.11764705882352941	0.08449970476974634	0.1380698978858047
cocnu_Cocos_nuclei_SEC_virNOG_elut.tidy	Cocos_nuclei_SEC	CocosNE_SEC_22a_03072018	ENOG411E4SU	3	437.919379288	cocnu	0.007334963325183374	0.06521739130434782	0.05558602740061649	0.058417743625567585
cocnu_Cocos_nuclei_SEC_virNOG_elut.tidy	Cocos_nuclei_SEC	CocosNE_SEC_22a_03072018	ENOG411E4SY	1	74.4133531534	cocnu	0.0024449877750611247	0.3333333333333333	0.2208391837023857	0.14751426242868787
cocnu_Cocos_nuclei_SEC_virNOG_elut.tidy	Cocos_nuclei_SEC	CocosNE_SEC_22a_03072018	ENOG411E4TK	2	333.464838819	cocnu	0.004889975550122249	1	1	1
cocnu_Cocos_nuclei_SEC_virNOG_elut.tidy	Cocos_nuclei_SEC	CocosNE_SEC_22a_03072018	ENOG411E4TR	4	751.930518905	cocnu	0.009779951100244499	0.36363636363636365	0.20978827540754585	0.30806845965770174
cocnu_Cocos_nuclei_SEC_virNOG_elut.tidy	Cocos_nuclei_SEC	CocosNE_SEC_22a_03072018	ENOG411E4TT	1	326.926312567	cocnu	0.0024449877750611247	1	0.7863990491887054	0.6308068459657702
cocnu_Cocos_nuclei_SEC_virNOG_elut.tidy	Cocos_nuclei_SEC	CocosNE_SEC_22a_03072018	ENOG411E4UF	3	308.406787347	cocnu	0.007334963325183374	0.10714285714285714	0.08786581555197714	0.12582283242429942
cocnu_Cocos_nuclei_SEC_virNOG_elut.tidy	Cocos_nuclei_SEC	CocosNE_SEC_22a_03072018	ENOG411E4V5	7	462.992503484	cocnu	0.017114914425427872	0.09333333333333334	0.06924268357642133	0.08297012862761773
cocnu_Cocos_nuclei_SEC_virNOG_elut.tidy	Cocos_nuclei_SEC	CocosNE_SEC_22a_03072018	ENOG411E4VF	1	444.619785092	cocnu	0.0024449877750611247	0.2	0.18235156793740856	0.16625916870415647
cocnu_Cocos_nuclei_SEC_virNOG_elut.tidy	Cocos_nuclei_SEC	CocosNE_SEC_22a_03072018	ENOG411E4W9	3	392.311575081	cocnu	0.007334963325183374	0.23076923076923078	0.08261505498892413	0.19926650366748164
cocnu_Cocos_nuclei_SEC_virNOG_elut.tidy	Cocos_nuclei_SEC	CocosNE_SEC_22a_03072018	ENOG411E4WQ	7	559.299729661	cocnu	0.017114914425427872	0.7777777777777778	0.8035469261116999	0.4300122249388753
cocnu_Cocos_nuclei_SEC_virNOG_elut.tidy	Cocos_nuclei_SEC	CocosNE_SEC_22a_03072018	ENOG411E4WR	3	205.56051708	cocnu	0.007334963325183374	0.13636363636363635	0.08925292838714087	0.12969548788619695
cocnu_Cocos_nuclei_SEC_virNOG_elut.tidy	Cocos_nuclei_SEC	CocosNE_SEC_22a_03072018	ENOG411E4XB	3	243.010813714	cocnu	0.007334963325183374	0.2727272727272727	0.05288555133941003	0.2310513447432763
cocnu_Cocos_nuclei_SEC_virNOG_elut.tidy	Cocos_nuclei_SEC	CocosNE_SEC_22a_03072018	ENOG411E4XK	1	10.1511366459	cocnu	0.0024449877750611247	1	0.23786904743103543	0.36185819070904646
cocnu_Cocos_nuclei_SEC_virNOG_elut.tidy	Cocos_nuclei_SEC	CocosNE_SEC_22a_03072018	ENOG411E4XR	1	113.038928413	cocnu	0.0024449877750611247	1	1	0.8019559902200488
cocnu_Cocos_nuclei_SEC_virNOG_elut.tidy	Cocos_nuclei_SEC	CocosNE_SEC_22a_03072018	ENOG411E4XW	5	790.967811753	cocnu	0.012224938875305624	0.625	0.5581013383672708	0.34026079869600656
cocnu_Cocos_nuclei_SEC_virNOG_elut.tidy	Cocos_nuclei_SEC	CocosNE_SEC_22a_03072018	ENOG411E4Y2	2	34.8569517929	cocnu	0.004889975550122249	0.25	0.25126443723378833	0.1106356968215159
cocnu_Cocos_nuclei_SEC_virNOG_elut.tidy	Cocos_nuclei_SEC	CocosNE_SEC_22a_03072018	ENOG411E4Y5	1	41.8356305889	cocnu	0.0024449877750611247	1	1	1
cocnu_Cocos_nuclei_SEC_virNOG_elut.tidy	Cocos_nuclei_SEC	CocosNE_SEC_22a_03072018	ENOG411E4YY	1	87.9191665436	cocnu	0.0024449877750611247	0.14285714285714285	0.09976344618581616	0.16381418092909536
cocnu_Cocos_nuclei_SEC_virNOG_elut.tidy	Cocos_nuclei_SEC	CocosNE_SEC_22a_03072018	ENOG411E4Z5	3	394.632945348	cocnu	0.007334963325183374	0.12	0.08455718349394324	0.052011558124027565
cocnu_Cocos_nuclei_SEC_virNOG_elut.tidy	Cocos_nuclei_SEC	CocosNE_SEC_22a_03072018	ENOG411E4ZB	4	268.002044373	cocnu	0.009779951100244499	0.21052631578947367	0.14245622319132364	0.18948655256723718
cocnu_Cocos_nuclei_SEC_virNOG_elut.tidy	Cocos_nuclei_SEC	CocosNE_SEC_22a_03072018	ENOG411E4ZQ	12	1451.88342744	cocnu	0.029339853300733496	0.3870967741935484	0.49628033169810326	0.25554065778058205
cocnu_Cocos_nuclei_SEC_virNOG_elut.tidy	Cocos_nuclei_SEC	CocosNE_SEC_22a_03072018	ENOG411E50H	1	124.978304157	cocnu	0.0024449877750611247	0.5	0.2938751329109822	0.15770171149144255
cocnu_Cocos_nuclei_SEC_virNOG_elut.tidy	Cocos_nuclei_SEC	CocosNE_SEC_22a_03072018	ENOG411E51B	2	203.273196377	cocnu	0.004889975550122249	1	1	1
cocnu_Cocos_nuclei_SEC_virNOG_elut.tidy	Cocos_nuclei_SEC	CocosNE_SEC_22a_03072018	ENOG411E51F	1	17.2779709233	cocnu	0.0024449877750611247	0.5	0.3434112673191027	0.4132029339853301
cocnu_Cocos_nuclei_SEC_virNOG_elut.tidy	Cocos_nuclei_SEC	CocosNE_SEC_22a_03072018	ENOG411E51P	2	552.895069544	cocnu	0.004889975550122249	0.6666666666666666	0.8240467076689533	0.3936430317848411
cocnu_Cocos_nuclei_SEC_virNOG_elut.tidy	Cocos_nuclei_SEC	CocosNE_SEC_22a_03072018	ENOG411E51R	4	659.600780081	cocnu	0.009779951100244499	0.8	0.8303824027328551	0.6415647921760391
cocnu_Cocos_nuclei_SEC_virNOG_elut.tidy	Cocos_nuclei_SEC	CocosNE_SEC_22a_03072018	ENOG411E51Z	1	81.9323928302	cocnu	0.0024449877750611247	1	0.5505485822543883	0.3276283618581907
cocnu_Cocos_nuclei_SEC_virNOG_elut.tidy	Cocos_nuclei_SEC	CocosNE_SEC_22a_03072018	ENOG411E52D	1	122.632048222	cocnu	0.0024449877750611247	0.018518518518518517	0.010847447684692304	0.023291725646634925
cocnu_Cocos_nuclei_SEC_virNOG_elut.tidy	Cocos_nuclei_SEC	CocosNE_SEC_22a_03072018	ENOG411E52T	2	143.522190211	cocnu	0.004889975550122249	0.2	0.15167169586051932	0.49144254278728605
cocnu_Cocos_nuclei_SEC_virNOG_elut.tidy	Cocos_nuclei_SEC	CocosNE_SEC_22a_03072018	ENOG411E534	10	737.520970531	cocnu	0.02444987775061125	0.7692307692307693	0.7705749034793639	0.6356968215158925
cocnu_Cocos_nuclei_SEC_virNOG_elut.tidy	Cocos_nuclei_SEC	CocosNE_SEC_22a_03072018	ENOG411E537	7	1108.36450725	cocnu	0.017114914425427872	0.7	0.6280404258186617	0.44498777506112464
cocnu_Cocos_nuclei_SEC_virNOG_elut.tidy	Cocos_nuclei_SEC	CocosNE_SEC_22a_03072018	ENOG411E53K	1	306.634334546	cocnu	0.0024449877750611247	0.030303030303030304	0.033278026822234096	0.020004445432318295
cocnu_Cocos_nuclei_SEC_virNOG_elut.tidy	Cocos_nuclei_SEC	CocosNE_SEC_22a_03072018	ENOG411E53Q	2	37.7710982481	cocnu	0.004889975550122249	0.125	0.08815518494712213	0.07885085574572127
cocnu_Cocos_nuclei_SEC_virNOG_elut.tidy	Cocos_nuclei_SEC	CocosNE_SEC_22a_03072018	ENOG411E53T	1	65.0134535471	cocnu	0.0024449877750611247	1	1	0.8019559902200488
cocnu_Cocos_nuclei_SEC_virNOG_elut.tidy	Cocos_nuclei_SEC	CocosNE_SEC_22a_03072018	ENOG411E53Z	5	1029.48876414	cocnu	0.012224938875305624	0.2631578947368421	0.2012788987855388	0.26380131257238454
cocnu_Cocos_nuclei_SEC_virNOG_elut.tidy	Cocos_nuclei_SEC	CocosNE_SEC_22a_03072018	ENOG411E55D	2	130.005785115	cocnu	0.004889975550122249	0.14285714285714285	0.11054504568810972	0.10967516590988474
cocnu_Cocos_nuclei_SEC_virNOG_elut.tidy	Cocos_nuclei_SEC	CocosNE_SEC_22a_03072018	ENOG411E55F	11	744.422878973	cocnu	0.02689486552567237	0.10891089108910891	0.10235927632768607	0.09186860006294027
cocnu_Cocos_nuclei_SEC_virNOG_elut.tidy	Cocos_nuclei_SEC	CocosNE_SEC_22a_03072018	ENOG411E55S	1	61.3112063201	cocnu	0.0024449877750611247	0.16666666666666666	0.16627770834502026	0.1100244498777506
cocnu_Cocos_nuclei_SEC_virNOG_elut.tidy	Cocos_nuclei_SEC	CocosNE_SEC_22a_03072018	ENOG411E56B	16	1906.71331012	cocnu	0.039119804400977995	0.9411764705882353	0.9757433240326903	0.7237163814180929
cocnu_Cocos_nuclei_SEC_virNOG_elut.tidy	Cocos_nuclei_SEC	CocosNE_SEC_22a_03072018	ENOG411E56R	4	829.430309752	cocnu	0.009779951100244499	0.6666666666666666	0.40139118135740365	0.6141809290953545
cocnu_Cocos_nuclei_SEC_virNOG_elut.tidy	Cocos_nuclei_SEC	CocosNE_SEC_22a_03072018	ENOG411E587	2	387.327580479	cocnu	0.004889975550122249	0.16666666666666666	0.14393517889106047	0.15745721271393642
cocnu_Cocos_nuclei_SEC_virNOG_elut.tidy	Cocos_nuclei_SEC	CocosNE_SEC_22a_03072018	ENOG411E5C0	2	198.276390649	cocnu	0.004889975550122249	0.3333333333333333	0.2036986147897268	0.35696821515892424
cocnu_Cocos_nuclei_SEC_virNOG_elut.tidy	Cocos_nuclei_SEC	CocosNE_SEC_22a_03072018	ENOG411E5DP	1	27.373979306	cocnu	0.0024449877750611247	1	0.6690268396001239	0.36185819070904646
cocnu_Cocos_nuclei_SEC_virNOG_elut.tidy	Cocos_nuclei_SEC	CocosNE_SEC_22a_03072018	ENOG411E5DW	8	670.842928051	cocnu	0.019559902200488997	0.5333333333333333	0.43295689898964335	0.2621026894865526
cocnu_Cocos_nuclei_SEC_virNOG_elut.tidy	Cocos_nuclei_SEC	CocosNE_SEC_22a_03072018	ENOG411E5E1	1	57.2471826298	cocnu	0.0024449877750611247	1	1	0.3276283618581907
cocnu_Cocos_nuclei_SEC_virNOG_elut.tidy	Cocos_nuclei_SEC	CocosNE_SEC_22a_03072018	ENOG411E5FU	6	257.595047488	cocnu	0.014669926650366748	0.6	0.45911432260473023	0.2808243101641635
cocnu_Cocos_nuclei_SEC_virNOG_elut.tidy	Cocos_nuclei_SEC	CocosNE_SEC_22a_03072018	ENOG411E5FZ	21	1202.9388067	cocnu	0.05134474327628362	1	1	0.8420537897310514
cocnu_Cocos_nuclei_SEC_virNOG_elut.tidy	Cocos_nuclei_SEC	CocosNE_SEC_22a_03072018	ENOG411E5GS	1	23.861526928	cocnu	0.0024449877750611247	0.5	0.2314024107227352	0.4083129584352078
cocnu_Cocos_nuclei_SEC_virNOG_elut.tidy	Cocos_nuclei_SEC	CocosNE_SEC_22a_03072018	ENOG411E5KS	8	1525.26518204	cocnu	0.019559902200488997	0.6666666666666666	0.5734917283924058	0.2862858412980662
cocnu_Cocos_nuclei_SEC_virNOG_elut.tidy	Cocos_nuclei_SEC	CocosNE_SEC_22a_03072018	ENOG411E5MZ	1	115.987770024	cocnu	0.0024449877750611247	0.16666666666666666	0.15409479943772844	0.15851670741646293
cocnu_Cocos_nuclei_SEC_virNOG_elut.tidy	Cocos_nuclei_SEC	CocosNE_SEC_22a_03072018	ENOG411E5N7	1	32.3752270698	cocnu	0.0024449877750611247	0.25	0.12293236286424937	0.19193154034229828
cocnu_Cocos_nuclei_SEC_virNOG_elut.tidy	Cocos_nuclei_SEC	CocosNE_SEC_22a_03072018	ENOG411E5NH	1	109.782662986	cocnu	0.0024449877750611247	1	1	0.9511002444987776
cocnu_Cocos_nuclei_SEC_virNOG_elut.tidy	Cocos_nuclei_SEC	CocosNE_SEC_22a_03072018	ENOG411E5QP	1	61.0644211213	cocnu	0.0024449877750611247	1	1	0.8019559902200488
cocnu_Cocos_nuclei_SEC_virNOG_elut.tidy	Cocos_nuclei_SEC	CocosNE_SEC_22a_03072018	ENOG411E5QS	1	229.53602672	cocnu	0.0024449877750611247	1	1	0.6601466992665036
cocnu_Cocos_nuclei_SEC_virNOG_elut.tidy	Cocos_nuclei_SEC	CocosNE_SEC_22a_03072018	ENOG411E5R3	1	109.782662986	cocnu	0.0024449877750611247	0.0136986301369863	0.014970526064317261	0.007122355692569363
cocnu_Cocos_nuclei_SEC_virNOG_elut.tidy	Cocos_nuclei_SEC	CocosNE_SEC_22a_03072018	ENOG411E5RC	18	2131.09386887	cocnu	0.044009779951100246	0.6923076923076923	0.6612813847033181	0.33395656551129005
cocnu_Cocos_nuclei_SEC_virNOG_elut.tidy	Cocos_nuclei_SEC	CocosNE_SEC_22a_03072018	ENOG411E5T2	7	552.165804538	cocnu	0.017114914425427872	0.6363636363636364	0.6549886679583399	0.5258946432540564
cocnu_Cocos_nuclei_SEC_virNOG_elut.tidy	Cocos_nuclei_SEC	CocosNE_SEC_22a_03072018	ENOG411E5TH	1	180.251264226	cocnu	0.0024449877750611247	0.09090909090909091	0.05484427546293093	0.05099545930841775
cocnu_Cocos_nuclei_SEC_virNOG_elut.tidy	Cocos_nuclei_SEC	CocosNE_SEC_22a_03072018	ENOG411E5TI	3	572.001730821	cocnu	0.007334963325183374	0.09375	0.04272919689245149	0.09621746008917015
cocnu_Cocos_nuclei_SEC_virNOG_elut.tidy	Cocos_nuclei_SEC	CocosNE_SEC_22a_03072018	ENOG411E5U4	6	1600.63122633	cocnu	0.014669926650366748	0.3157894736842105	0.23597573367237779	0.3538041133323745
cocnu_Cocos_nuclei_SEC_virNOG_elut.tidy	Cocos_nuclei_SEC	CocosNE_SEC_22a_03072018	ENOG411E5UJ	2	270.37689634	cocnu	0.004889975550122249	1	0.6891349495109569	0.6308068459657702
cocnu_Cocos_nuclei_SEC_virNOG_elut.tidy	Cocos_nuclei_SEC	CocosNE_SEC_22a_03072018	ENOG411E5US	1	94.5999542748	cocnu	0.0024449877750611247	0.5	0.42773388108635313	0.3276283618581907
cocnu_Cocos_nuclei_SEC_virNOG_elut.tidy	Cocos_nuclei_SEC	CocosNE_SEC_22a_03072018	ENOG411E5UZ	1	581.62471887	cocnu	0.0024449877750611247	0.25	0.19366278409802118	0.18174409127954358
cocnu_Cocos_nuclei_SEC_virNOG_elut.tidy	Cocos_nuclei_SEC	CocosNE_SEC_22a_03072018	ENOG411E5W0	4	646.322299958	cocnu	0.009779951100244499	0.11764705882352941	0.13396127809306482	0.06897439197014542
cocnu_Cocos_nuclei_SEC_virNOG_elut.tidy	Cocos_nuclei_SEC	CocosNE_SEC_22a_03072018	ENOG411E5W4	1	260.689124809	cocnu	0.0024449877750611247	0.07142857142857142	0.05666880247628004	0.07885085574572127
cocnu_Cocos_nuclei_SEC_virNOG_elut.tidy	Cocos_nuclei_SEC	CocosNE_SEC_22a_03072018	ENOG411E5YD	1	112.494162493	cocnu	0.0024449877750611247	0.058823529411764705	0.04818204139838359	0.025847013622074744
cocnu_Cocos_nuclei_SEC_virNOG_elut.tidy	Cocos_nuclei_SEC	CocosNE_SEC_22a_03072018	ENOG411E5YF	2	208.85062974	cocnu	0.004889975550122249	1	0.7610313379241878	0.6308068459657702
cocnu_Cocos_nuclei_SEC_virNOG_elut.tidy	Cocos_nuclei_SEC	CocosNE_SEC_22a_03072018	ENOG411E5Z7	1	71.602879501	cocnu	0.0024449877750611247	0.5	0.48191874403670687	0.2041564792176039
cocnu_Cocos_nuclei_SEC_virNOG_elut.tidy	Cocos_nuclei_SEC	CocosNE_SEC_22a_03072018	ENOG411E60F	3	54.9046223721	cocnu	0.007334963325183374	0.2	0.17408636397962754	0.19657701711491443
cocnu_Cocos_nuclei_SEC_virNOG_elut.tidy	Cocos_nuclei_SEC	CocosNE_SEC_22a_03072018	ENOG411E612	1	85.23062973	cocnu	0.0024449877750611247	0.04	0.029193019457538723	0.04684596577017115
cocnu_Cocos_nuclei_SEC_virNOG_elut.tidy	Cocos_nuclei_SEC	CocosNE_SEC_22a_03072018	ENOG411E618	2	672.099675139	cocnu	0.004889975550122249	0.2857142857142857	0.2690312536702547	0.3276283618581907
cocnu_Cocos_nuclei_SEC_virNOG_elut.tidy	Cocos_nuclei_SEC	CocosNE_SEC_22a_03072018	ENOG411E62Z	3	429.994134266	cocnu	0.007334963325183374	0.06521739130434782	0.043760149235515695	0.03205060061656213
cocnu_Cocos_nuclei_SEC_virNOG_elut.tidy	Cocos_nuclei_SEC	CocosNE_SEC_22a_03072018	ENOG411E63A	7	3503.79721947	cocnu	0.017114914425427872	0.875	1	0.7231051344743276
cocnu_Cocos_nuclei_SEC_virNOG_elut.tidy	Cocos_nuclei_SEC	CocosNE_SEC_22a_03072018	ENOG411E63B	2	165.183821087	cocnu	0.004889975550122249	0.25	0.31732197991282235	0.14041215508208174
cocnu_Cocos_nuclei_SEC_virNOG_elut.tidy	Cocos_nuclei_SEC	CocosNE_SEC_22a_03072018	ENOG411E644	1	244.184778998	cocnu	0.0024449877750611247	1	1	0.8019559902200488
cocnu_Cocos_nuclei_SEC_virNOG_elut.tidy	Cocos_nuclei_SEC	CocosNE_SEC_22a_03072018	ENOG411E64Z	2	341.554282348	cocnu	0.004889975550122249	0.07142857142857142	0.04286450353083657	0.035103038770520435
cocnu_Cocos_nuclei_SEC_virNOG_elut.tidy	Cocos_nuclei_SEC	CocosNE_SEC_22a_03072018	ENOG411E668	3	456.125657534	cocnu	0.007334963325183374	0.75	0.7663619907314528	0.6014669926650367
cocnu_Cocos_nuclei_SEC_virNOG_elut.tidy	Cocos_nuclei_SEC	CocosNE_SEC_22a_03072018	ENOG411E66K	1	86.8649363059	cocnu	0.0024449877750611247	1	1	1
cocnu_Cocos_nuclei_SEC_virNOG_elut.tidy	Cocos_nuclei_SEC	CocosNE_SEC_22a_03072018	ENOG411E683	26	1658.36008552	cocnu	0.06356968215158924	0.2524271844660194	0.22289069275755838	0.19070904645476774
cocnu_Cocos_nuclei_SEC_virNOG_elut.tidy	Cocos_nuclei_SEC	CocosNE_SEC_22a_03072018	ENOG411E68A	1	50.1450885442	cocnu	0.0024449877750611247	0.027777777777777776	0.012856368030502087	0.01192857672075276
cocnu_Cocos_nuclei_SEC_virNOG_elut.tidy	Cocos_nuclei_SEC	CocosNE_SEC_22a_03072018	ENOG411E68I	2	262.476796208	cocnu	0.004889975550122249	1	1	0.6308068459657702
cocnu_Cocos_nuclei_SEC_virNOG_elut.tidy	Cocos_nuclei_SEC	CocosNE_SEC_22a_03072018	ENOG411E68K	31	369.632874852	cocnu	0.07579462102689487	0.2152777777777778	0.149870878432819	0.16527438196142352
cocnu_Cocos_nuclei_SEC_virNOG_elut.tidy	Cocos_nuclei_SEC	CocosNE_SEC_22a_03072018	ENOG411E69V	1	30.1474992403	cocnu	0.0024449877750611247	1	0.3981382016348682	0.49144254278728605
cocnu_Cocos_nuclei_SEC_virNOG_elut.tidy	Cocos_nuclei_SEC	CocosNE_SEC_22a_03072018	ENOG411E6AG	4	752.985119913	cocnu	0.009779951100244499	0.8	0.626539769478231	0.35403422982885085
cocnu_Cocos_nuclei_SEC_virNOG_elut.tidy	Cocos_nuclei_SEC	CocosNE_SEC_22a_03072018	ENOG411E6BK	1	52.9589474037	cocnu	0.0024449877750611247	1	0.45810021500668846	0.37897310513447435
cocnu_Cocos_nuclei_SEC_virNOG_elut.tidy	Cocos_nuclei_SEC	CocosNE_SEC_22a_03072018	ENOG411E6C0	1	72.3238999762	cocnu	0.0024449877750611247	0.058823529411764705	0.049869957416419156	0.04373811464276012
cocnu_Cocos_nuclei_SEC_virNOG_elut.tidy	Cocos_nuclei_SEC	CocosNE_SEC_22a_03072018	ENOG411E6C7	1	74.2533041904	cocnu	0.0024449877750611247	1	0.6056034404773087	0.3276283618581907
cocnu_Cocos_nuclei_SEC_virNOG_elut.tidy	Cocos_nuclei_SEC	CocosNE_SEC_22a_03072018	ENOG411E6CD	1	209.350123025	cocnu	0.0024449877750611247	0.3333333333333333	0.13549762173240026	0.21026894865525672
cocnu_Cocos_nuclei_SEC_virNOG_elut.tidy	Cocos_nuclei_SEC	CocosNE_SEC_22a_03072018	ENOG411E6DJ	1	110.106314704	cocnu	0.0024449877750611247	0.3333333333333333	0.26127819482218684	0.17848410757946212
cocnu_Cocos_nuclei_SEC_virNOG_elut.tidy	Cocos_nuclei_SEC	CocosNE_SEC_22a_03072018	ENOG411E6FH	1	55.3723902098	cocnu	0.0024449877750611247	1	0.7962764032691956	1
cocnu_Cocos_nuclei_SEC_virNOG_elut.tidy	Cocos_nuclei_SEC	CocosNE_SEC_22a_03072018	ENOG411E6I9	2	250.383155427	cocnu	0.004889975550122249	0.06896551724137931	0.01978212642002745	0.047502619629759
cocnu_Cocos_nuclei_SEC_virNOG_elut.tidy	Cocos_nuclei_SEC	CocosNE_SEC_22a_03072018	ENOG411E6KD	1	176.837414525	cocnu	0.0024449877750611247	0.038461538461538464	0.02725954013576511	0.026568867155664224
cocnu_Cocos_nuclei_SEC_virNOG_elut.tidy	Cocos_nuclei_SEC	CocosNE_SEC_22a_03072018	ENOG411E6KJ	1	18.5258243788	cocnu	0.0024449877750611247	0.1111111111111111	0.06939409083530224	0.07872860635696821
cocnu_Cocos_nuclei_SEC_virNOG_elut.tidy	Cocos_nuclei_SEC	CocosNE_SEC_22a_03072018	ENOG411E6MK	1	41.0641235778	cocnu	0.0024449877750611247	0.5	0.24512520209829197	0.16381418092909536
cocnu_Cocos_nuclei_SEC_virNOG_elut.tidy	Cocos_nuclei_SEC	CocosNE_SEC_22a_03072018	ENOG411E6N5	1	52.7912673592	cocnu	0.0024449877750611247	1	0.7962764032693173	0.3936430317848411
cocnu_Cocos_nuclei_SEC_virNOG_elut.tidy	Cocos_nuclei_SEC	CocosNE_SEC_22a_03072018	ENOG411E6QK	1	10.5955288592	cocnu	0.0024449877750611247	0.5	0.2929654861315363	0.3300733496332518
cocnu_Cocos_nuclei_SEC_virNOG_elut.tidy	Cocos_nuclei_SEC	CocosNE_SEC_22a_03072018	ENOG411E6R8	2	280.986481285	cocnu	0.004889975550122249	0.06666666666666667	0.042917444097053156	0.08388188828286627
cocnu_Cocos_nuclei_SEC_virNOG_elut.tidy	Cocos_nuclei_SEC	CocosNE_SEC_22a_03072018	ENOG411E6S1	1	186.347998163	cocnu	0.0024449877750611247	1	0.6202584901403423	0.8019559902200488
cocnu_Cocos_nuclei_SEC_virNOG_elut.tidy	Cocos_nuclei_SEC	CocosNE_SEC_22a_03072018	ENOG411E6VS	5	1111.54946273	cocnu	0.012224938875305624	0.10869565217391304	0.052973749992906195	0.08519254278728607
cocnu_Cocos_nuclei_SEC_virNOG_elut.tidy	Cocos_nuclei_SEC	CocosNE_SEC_22a_03072018	ENOG411E6W2	9	1116.82998274	cocnu	0.022004889975550123	0.47368421052631576	0.48412744075461356	0.5559130099086347
cocnu_Cocos_nuclei_SEC_virNOG_elut.tidy	Cocos_nuclei_SEC	CocosNE_SEC_22a_03072018	ENOG411E6XB	1	92.7722890068	cocnu	0.0024449877750611247	0.3333333333333333	0.11390734134647469	0.16381418092909536
cocnu_Cocos_nuclei_SEC_virNOG_elut.tidy	Cocos_nuclei_SEC	CocosNE_SEC_22a_03072018	ENOG411E6Z4	1	101.82132483	cocnu	0.0024449877750611247	1	0.5760914769091601	0.3936430317848411
cocnu_Cocos_nuclei_SEC_virNOG_elut.tidy	Cocos_nuclei_SEC	CocosNE_SEC_22a_03072018	ENOG411E6ZI	6	278.013277493	cocnu	0.014669926650366748	0.3	0.16241994123498518	0.11898940505297474
cocnu_Cocos_nuclei_SEC_virNOG_elut.tidy	Cocos_nuclei_SEC	CocosNE_SEC_22a_03072018	ENOG411E6ZW	1	71.7128685632	cocnu	0.0024449877750611247	1	1	0.8019559902200488
cocnu_Cocos_nuclei_SEC_virNOG_elut.tidy	Cocos_nuclei_SEC	CocosNE_SEC_22a_03072018	ENOG411E704	3	914.566013638	cocnu	0.007334963325183374	0.15789473684210525	0.12253164025639361	0.06730907521932979
cocnu_Cocos_nuclei_SEC_virNOG_elut.tidy	Cocos_nuclei_SEC	CocosNE_SEC_22a_03072018	ENOG411E70F	1	26.4917448913	cocnu	0.0024449877750611247	1	0.9488016997972353	0.7921760391198044
cocnu_Cocos_nuclei_SEC_virNOG_elut.tidy	Cocos_nuclei_SEC	CocosNE_SEC_22a_03072018	ENOG411E71H	1	155.824691037	cocnu	0.0024449877750611247	1	0.7601327598058127	0.35696821515892424
cocnu_Cocos_nuclei_SEC_virNOG_elut.tidy	Cocos_nuclei_SEC	CocosNE_SEC_22a_03072018	ENOG411E72I	4	922.08080431	cocnu	0.009779951100244499	0.36363636363636365	0.43771337777156516	0.18721620677610898
cocnu_Cocos_nuclei_SEC_virNOG_elut.tidy	Cocos_nuclei_SEC	CocosNE_SEC_22a_03072018	ENOG411E72R	1	36.5870512811	cocnu	0.0024449877750611247	0.058823529411764705	0.04356322670991458	0.03894516241704506
cocnu_Cocos_nuclei_SEC_virNOG_elut.tidy	Cocos_nuclei_SEC	CocosNE_SEC_22a_03072018	ENOG411E749	2	143.041217724	cocnu	0.004889975550122249	1	1	1
cocnu_Cocos_nuclei_SEC_virNOG_elut.tidy	Cocos_nuclei_SEC	CocosNE_SEC_22a_03072018	ENOG411E7A2	1	280.291829909	cocnu	0.0024449877750611247	0.5	1	0.3300733496332518
cocnu_Cocos_nuclei_SEC_virNOG_elut.tidy	Cocos_nuclei_SEC	CocosNE_SEC_22a_03072018	ENOG411E7A4	1	609.37737043	cocnu	0.0024449877750611247	0.09090909090909091	0.07296486023403655	0.07789032483409011
cocnu_Cocos_nuclei_SEC_virNOG_elut.tidy	Cocos_nuclei_SEC	CocosNE_SEC_22a_03072018	ENOG411E7AH	1	87.4252386416	cocnu	0.0024449877750611247	1	1	1
cocnu_Cocos_nuclei_SEC_virNOG_elut.tidy	Cocos_nuclei_SEC	CocosNE_SEC_22a_03072018	ENOG411E7C5	1	143.782517567	cocnu	0.0024449877750611247	0.5	0.4226121736273094	0.3154034229828851
cocnu_Cocos_nuclei_SEC_virNOG_elut.tidy	Cocos_nuclei_SEC	CocosNE_SEC_22a_03072018	ENOG411E7DQ	1	276.734306074	cocnu	0.0024449877750611247	0.3333333333333333	0.26814798987109306	0.17440912795436023
cocnu_Cocos_nuclei_SEC_virNOG_elut.tidy	Cocos_nuclei_SEC	CocosNE_SEC_22a_03072018	ENOG411E7EU	4	1353.54731624	cocnu	0.009779951100244499	0.14814814814814814	0.11181567839699094	0.11373720909173232
cocnu_Cocos_nuclei_SEC_virNOG_elut.tidy	Cocos_nuclei_SEC	CocosNE_SEC_22a_03072018	ENOG411E7FG	1	80.9626315797	cocnu	0.0024449877750611247	1	1	1
cocnu_Cocos_nuclei_SEC_virNOG_elut.tidy	Cocos_nuclei_SEC	CocosNE_SEC_22a_03072018	ENOG411E7GJ	1	37.2586412088	cocnu	0.0024449877750611247	0.5	0.30901751537440325	0.5232273838630808
cocnu_Cocos_nuclei_SEC_virNOG_elut.tidy	Cocos_nuclei_SEC	CocosNE_SEC_22a_03072018	ENOG411E7K9	1	299.071604322	cocnu	0.0024449877750611247	0.06666666666666667	0.018281425154406394	0.03422982885085575
cocnu_Cocos_nuclei_SEC_virNOG_elut.tidy	Cocos_nuclei_SEC	CocosNE_SEC_22a_03072018	ENOG411E7MN	3	182.788133871	cocnu	0.007334963325183374	0.42857142857142855	0.4665952858138269	0.24572127139364303
cocnu_Cocos_nuclei_SEC_virNOG_elut.tidy	Cocos_nuclei_SEC	CocosNE_SEC_22a_03072018	ENOG411E7S4	2	85.8707739448	cocnu	0.004889975550122249	1	0.9834602455717453	1
cocnu_Cocos_nuclei_SEC_virNOG_elut.tidy	Cocos_nuclei_SEC	CocosNE_SEC_22a_03072018	ENOG411E7SH	1	63.2160831884	cocnu	0.0024449877750611247	1	1	0.8264058679706602
cocnu_Cocos_nuclei_SEC_virNOG_elut.tidy	Cocos_nuclei_SEC	CocosNE_SEC_22a_03072018	ENOG411E7ZT	1	27.8920404216	cocnu	0.0024449877750611247	1	0.311722038223063	0.4425427872860636
cocnu_Cocos_nuclei_SEC_virNOG_elut.tidy	Cocos_nuclei_SEC	CocosNE_SEC_22a_03072018	ENOG411E840	1	480.670037937	cocnu	0.0024449877750611247	1	0.6414870418542216	0.37897310513447435
cocnu_Cocos_nuclei_SEC_virNOG_elut.tidy	Cocos_nuclei_SEC	CocosNE_SEC_22a_03072018	ENOG411E88C	1	99.6346857348	cocnu	0.0024449877750611247	1	0.8028080350832654	0.5012224938875306
cocnu_Cocos_nuclei_SEC_virNOG_elut.tidy	Cocos_nuclei_SEC	CocosNE_SEC_22a_03072018	ENOG411E8AX	3	426.997659463	cocnu	0.007334963325183374	0.6	0.2159493346358277	0.36858190709046457
cocnu_Cocos_nuclei_SEC_virNOG_elut.tidy	Cocos_nuclei_SEC	CocosNE_SEC_22a_03072018	ENOG411E8KG	2	211.005999705	cocnu	0.004889975550122249	0.5	0.41189188549204314	0.19682151589242056
cocnu_Cocos_nuclei_SEC_virNOG_elut.tidy	Cocos_nuclei_SEC	CocosNE_SEC_22a_03072018	ENOG411E8QA	11	4285.9117215	cocnu	0.02689486552567237	1	1	1
cocnu_Cocos_nuclei_SEC_virNOG_elut.tidy	Cocos_nuclei_SEC	CocosNE_SEC_22a_03072018	ENOG411E8SZ	1	7.75171856933	cocnu	0.0024449877750611247	0.5	0.3226117897315916	0.2212713936430318
cocnu_Cocos_nuclei_SEC_virNOG_elut.tidy	Cocos_nuclei_SEC	CocosNE_SEC_22a_03072018	ENOG411E8UX	1	58.162471887	cocnu	0.0024449877750611247	1	1	1
cocnu_Cocos_nuclei_SEC_virNOG_elut.tidy	Cocos_nuclei_SEC	CocosNE_SEC_22a_03072018	ENOG411E8YA	6	270.755398761	cocnu	0.014669926650366748	0.15384615384615385	0.09885051851233721	0.15422230581154786
cocnu_Cocos_nuclei_SEC_virNOG_elut.tidy	Cocos_nuclei_SEC	CocosNE_SEC_22a_03072018	ENOG411E93M	10	141.42590114	cocnu	0.02444987775061125	0.21739130434782608	0.19077786699754345	0.24928244923992773
cocnu_Cocos_nuclei_SEC_virNOG_elut.tidy	Cocos_nuclei_SEC	CocosNE_SEC_22a_03072018	ENOG411E9AV	11	1027.57554706	cocnu	0.02689486552567237	0.22	0.1484907463463307	0.1934695165233851
cocnu_Cocos_nuclei_SEC_virNOG_elut.tidy	Cocos_nuclei_SEC	CocosNE_SEC_22a_03072018	ENOG411E9QP	1	15.0064536916	cocnu	0.0024449877750611247	0.5	0.09597748206015914	0.30806845965770174
cocnu_Cocos_nuclei_SEC_virNOG_elut.tidy	Cocos_nuclei_SEC	CocosNE_SEC_22a_03072018	ENOG411E9RJ	21	1554.8327154	cocnu	0.05134474327628362	0.65625	0.4882546253735402	0.555939634094933
cocnu_Cocos_nuclei_SEC_virNOG_elut.tidy	Cocos_nuclei_SEC	CocosNE_SEC_22a_03072018	ENOG411E9SW	1	4.30713879829	cocnu	0.0024449877750611247	1	0.15824045618271093	0.3154034229828851
cocnu_Cocos_nuclei_SEC_virNOG_elut.tidy	Cocos_nuclei_SEC	CocosNE_SEC_22a_03072018	ENOG411EA44	1	28.9250789558	cocnu	0.0024449877750611247	1	0.5990803733061741	0.4425427872860636
cocnu_Cocos_nuclei_SEC_virNOG_elut.tidy	Cocos_nuclei_SEC	CocosNE_SEC_22a_03072018	ENOG411EA7P	8	86.6347006851	cocnu	0.019559902200488997	0.6153846153846154	0.4432974711148377	0.3881888282866278
cocnu_Cocos_nuclei_SEC_virNOG_elut.tidy	Cocos_nuclei_SEC	CocosNE_SEC_22a_03072018	ENOG411EAAN	1	144.006408127	cocnu	0.0024449877750611247	0.05	0.04773606219871596	0.018553142528405002
cocnu_Cocos_nuclei_SEC_virNOG_elut.tidy	Cocos_nuclei_SEC	CocosNE_SEC_22a_03072018	ENOG411EABT	19	574.087615233	cocnu	0.04645476772616137	0.25333333333333335	0.2912201697666619	0.1625916870415648
cocnu_Cocos_nuclei_SEC_virNOG_elut.tidy	Cocos_nuclei_SEC	CocosNE_SEC_22a_03072018	ENOG411EAUM	9	155.540281745	cocnu	0.022004889975550123	0.08333333333333333	0.02794196529144428	0.07334963325183375
cocnu_Cocos_nuclei_SEC_virNOG_elut.tidy	Cocos_nuclei_SEC	CocosNE_SEC_22a_03072018	ENOG411EAYX	8	2005.80354177	cocnu	0.019559902200488997	1	1	0.9444638491093258
cocnu_Cocos_nuclei_SEC_virNOG_elut.tidy	Cocos_nuclei_SEC	CocosNE_SEC_22a_03072018	ENOG411EBK9	1	23.3805320819	cocnu	0.0024449877750611247	1	0.6184352902570349	0.5452322738386308
cocnu_Cocos_nuclei_SEC_virNOG_elut.tidy	Cocos_nuclei_SEC	CocosNE_SEC_22a_03072018	ENOG411EC7Q	1	89.3494304969	cocnu	0.0024449877750611247	1	1	1
cocnu_Cocos_nuclei_SEC_virNOG_elut.tidy	Cocos_nuclei_SEC	CocosNE_SEC_22a_03072018	ENOG411ECKQ	41	1078.88279861	cocnu	0.10024449877750612	0.10199004975124377	0.05434030103965724	0.10024449877750612
cocnu_Cocos_nuclei_SEC_virNOG_elut.tidy	Cocos_nuclei_SEC	CocosNE_SEC_22a_03072018	ENOG411ECPV	6	2402.48442953	cocnu	0.014669926650366748	0.3	0.2649969547517152	0.3154034229828851
cocnu_Cocos_nuclei_SEC_virNOG_elut.tidy	Cocos_nuclei_SEC	CocosNE_SEC_22a_03072018	ENOG411ED00	1	37.0191757964	cocnu	0.0024449877750611247	0.043478260869565216	0.05786696130227229	0.03300733496332518
cocnu_Cocos_nuclei_SEC_virNOG_elut.tidy	Cocos_nuclei_SEC	CocosNE_SEC_22a_03072018	ENOG411ED8V	10	226.26047222	cocnu	0.02444987775061125	0.7692307692307693	0.6591695361915513	0.6168892232461914
cocnu_Cocos_nuclei_SEC_virNOG_elut.tidy	Cocos_nuclei_SEC	CocosNE_SEC_22a_03072018	ENOG411EDAM	29	1203.12289616	cocnu	0.07090464547677261	0.18471337579617833	0.16876379950566206	0.18027390255205586
cocnu_Cocos_nuclei_SEC_virNOG_elut.tidy	Cocos_nuclei_SEC	CocosNE_SEC_22a_03072018	ENOG411EDF3	3	125.008193441	cocnu	0.007334963325183374	1	0.9122421357378735	0.8264058679706601
cocnu_Cocos_nuclei_SEC_virNOG_elut.tidy	Cocos_nuclei_SEC	CocosNE_SEC_22a_03072018	ENOG411EDNY	8	481.327050017	cocnu	0.019559902200488997	0.4444444444444444	0.4264946384422553	0.42271121977723447
cocnu_Cocos_nuclei_SEC_virNOG_elut.tidy	Cocos_nuclei_SEC	CocosNE_SEC_22a_03072018	ENOG411EE7G	1	26.5331500055	cocnu	0.0024449877750611247	1	0.3260941602579288	0.3154034229828851
cocnu_Cocos_nuclei_SEC_virNOG_elut.tidy	Cocos_nuclei_SEC	CocosNE_SEC_22a_03072018	ENOG411EEAJ	1	9.44659600053	cocnu	0.0024449877750611247	0.3333333333333333	0.20258794418614595	0.18092909535452323
cocnu_Cocos_nuclei_SEC_virNOG_elut.tidy	Cocos_nuclei_SEC	CocosNE_SEC_22a_03072018	ENOG411EEUN	1	112.561970909	cocnu	0.0024449877750611247	1	0.42837221692021127	0.36185819070904646
cocnu_Cocos_nuclei_SEC_virNOG_elut.tidy	Cocos_nuclei_SEC	CocosNE_SEC_22a_03072018	ENOG411EG87	1	92.1491782574	cocnu	0.0024449877750611247	0.5	0.29677516928737646	0.36185819070904646
cocnu_Cocos_nuclei_SEC_virNOG_elut.tidy	Cocos_nuclei_SEC	CocosNE_SEC_22a_03072018	ENOG411EGPR	2	218.244552836	cocnu	0.004889975550122249	0.6666666666666666	0.6935174131309181	0.5509372453137734
cocnu_Cocos_nuclei_SEC_virNOG_elut.tidy	Cocos_nuclei_SEC	CocosNE_SEC_22a_03072018	ENOG411EGU7	3	81.9913546721	cocnu	0.007334963325183374	0.42857142857142855	0.2995168122391309	0.6695773663988823
cocnu_Cocos_nuclei_SEC_virNOG_elut.tidy	Cocos_nuclei_SEC	CocosNE_SEC_22a_03072018	ENOG411EH6G	1	116.712693587	cocnu	0.0024449877750611247	0.25	0.23371044581467	0.293398533007335
cocnu_Cocos_nuclei_SEC_virNOG_elut.tidy	Cocos_nuclei_SEC	CocosNE_SEC_22a_03072018	ENOG411EJ29	1	44.9678670131	cocnu	0.0024449877750611247	1	0.7773158577706265	0.9828850855745721
cocnu_Cocos_nuclei_SEC_virNOG_elut.tidy	Cocos_nuclei_SEC	CocosNE_SEC_22a_03072018	ENOG411EJEU	1	53.5328169341	cocnu	0.0024449877750611247	1	0.31208283590842556	0.7701711491442543
cocnu_Cocos_nuclei_SEC_virNOG_elut.tidy	Cocos_nuclei_SEC	CocosNE_SEC_22a_03072018	ENOG411EJF0	1	214.151731352	cocnu	0.0024449877750611247	1	1	1
cocnu_Cocos_nuclei_SEC_virNOG_elut.tidy	Cocos_nuclei_SEC	CocosNE_SEC_22a_03072018	ENOG411EJPY	1	12.5460983409	cocnu	0.0024449877750611247	0.014925373134328358	0.01232142986351339	0.017114914425427875
cocnu_Cocos_nuclei_SEC_virNOG_elut.tidy	Cocos_nuclei_SEC	CocosNE_SEC_22a_03072018	ENOG411EJQ7	10	278.292803916	cocnu	0.02444987775061125	0.3448275862068966	0.31856369372766374	0.39541354017367847
cocnu_Cocos_nuclei_SEC_virNOG_elut.tidy	Cocos_nuclei_SEC	CocosNE_SEC_22a_03072018	ENOG411EJZ9	3	311.127481195	cocnu	0.007334963325183374	1	1	1
cocnu_Cocos_nuclei_SEC_virNOG_elut.tidy	Cocos_nuclei_SEC	CocosNE_SEC_22a_03072018	ENOG411EJZA	10	126.76161868	cocnu	0.02444987775061125	1	1	1
cocnu_Cocos_nuclei_SEC_virNOG_elut.tidy	Cocos_nuclei_SEC	CocosNE_SEC_22a_03072018	ENOG411EJZC	9	81.2533266664	cocnu	0.022004889975550123	0.36	0.34995858089153165	0.4914425427872861
cocnu_Cocos_nuclei_SEC_virNOG_elut.tidy	Cocos_nuclei_SEC	CocosNE_SEC_22a_03072018	ENOG411EJZM	3	50.8374412697	cocnu	0.007334963325183374	0.058823529411764705	0.03608482344332096	0.044441248381993384
cocnu_Cocos_nuclei_SEC_virNOG_elut.tidy	Cocos_nuclei_SEC	CocosNE_SEC_22a_03072018	ENOG411EJZX	21	309.88440904	cocnu	0.05134474327628362	0.31343283582089554	0.2771042973130077	0.30073349633251834
cocnu_Cocos_nuclei_SEC_virNOG_elut.tidy	Cocos_nuclei_SEC	CocosNE_SEC_22a_03072018	ENOG411EK13	1	18.9370842902	cocnu	0.0024449877750611247	0.5	0.35833401079020233	0.3814180929095355
cocnu_Cocos_nuclei_SEC_virNOG_elut.tidy	Cocos_nuclei_SEC	CocosNE_SEC_22a_03072018	ENOG411EK16	1	18.7749987449	cocnu	0.0024449877750611247	0.5	0.7164738360696102	0.4132029339853301
cocnu_Cocos_nuclei_SEC_virNOG_elut.tidy	Cocos_nuclei_SEC	CocosNE_SEC_22a_03072018	ENOG411EK2U	1	17.952346639	cocnu	0.0024449877750611247	0.1	0.05893178259619131	0.07789032483409011
cocnu_Cocos_nuclei_SEC_virNOG_elut.tidy	Cocos_nuclei_SEC	CocosNE_SEC_22a_03072018	ENOG411EK3B	26	1420.3477204	cocnu	0.06356968215158924	1	0.7661144182973939	0.8019559902200489
cocnu_Cocos_nuclei_SEC_virNOG_elut.tidy	Cocos_nuclei_SEC	CocosNE_SEC_22a_03072018	ENOG411EK3Y	1	12.4659752829	cocnu	0.0024449877750611247	0.03125	0.013545719374070508	0.02484423061755659
cocnu_Cocos_nuclei_SEC_virNOG_elut.tidy	Cocos_nuclei_SEC	CocosNE_SEC_22a_03072018	ENOG411EK52	1	79.0045027804	cocnu	0.0024449877750611247	1	0.960254879720675	0.6601466992665036
cocnu_Cocos_nuclei_SEC_virNOG_elut.tidy	Cocos_nuclei_SEC	CocosNE_SEC_22a_03072018	ENOG411EK5C	3	84.0735593628	cocnu	0.007334963325183374	0.42857142857142855	0.5008759028648709	0.49144254278728605
cocnu_Cocos_nuclei_SEC_virNOG_elut.tidy	Cocos_nuclei_SEC	CocosNE_SEC_22a_03072018	ENOG411EK5E	1	13.2056566095	cocnu	0.0024449877750611247	0.02857142857142857	0.04553236760562597	0.028641285365001743
cocnu_Cocos_nuclei_SEC_virNOG_elut.tidy	Cocos_nuclei_SEC	CocosNE_SEC_22a_03072018	ENOG411EK5R	9	134.489840577	cocnu	0.022004889975550123	0.5	0.45963284246589176	0.40097799511002447
cocnu_Cocos_nuclei_SEC_virNOG_elut.tidy	Cocos_nuclei_SEC	CocosNE_SEC_22a_03072018	ENOG411EK5S	2	31.4148074253	cocnu	0.004889975550122249	1	1	0.6552567237163814
cocnu_Cocos_nuclei_SEC_virNOG_elut.tidy	Cocos_nuclei_SEC	CocosNE_SEC_22a_03072018	ENOG411EK67	1	12.9020734026	cocnu	0.0024449877750611247	0.5	0.3965910051144799	0.4083129584352078
cocnu_Cocos_nuclei_SEC_virNOG_elut.tidy	Cocos_nuclei_SEC	CocosNE_SEC_22a_03072018	ENOG411EK6C	45	265.761810591	cocnu	0.1100244498777506	1	1	1
cocnu_Cocos_nuclei_SEC_virNOG_elut.tidy	Cocos_nuclei_SEC	CocosNE_SEC_22a_03072018	ENOG411EK6K	2	18.6390826938	cocnu	0.004889975550122249	0.09523809523809523	0.050929399698958405	0.11793470444412484
cocnu_Cocos_nuclei_SEC_virNOG_elut.tidy	Cocos_nuclei_SEC	CocosNE_SEC_22a_03072018	ENOG411EK6W	93	2063.18630882	cocnu	0.2273838630806846	0.8303571428571429	0.8163960650618548	0.6659098847362905
cocnu_Cocos_nuclei_SEC_virNOG_elut.tidy	Cocos_nuclei_SEC	CocosNE_SEC_22a_03072018	ENOG411EK78	1	54.7304542024	cocnu	0.0024449877750611247	0.1111111111111111	0.09932311954008462	0.14320642682500873
cocnu_Cocos_nuclei_SEC_virNOG_elut.tidy	Cocos_nuclei_SEC	CocosNE_SEC_22a_03072018	ENOG411EK79	1	44.9299993356	cocnu	0.0024449877750611247	0.09090909090909091	0.05486585494392212	0.0973549677706157
cocnu_Cocos_nuclei_SEC_virNOG_elut.tidy	Cocos_nuclei_SEC	CocosNE_SEC_22a_03072018	ENOG411EK7A	1	23.6443988763	cocnu	0.0024449877750611247	0.5	0.4702750962593972	0.19682151589242056
cocnu_Cocos_nuclei_SEC_virNOG_elut.tidy	Cocos_nuclei_SEC	CocosNE_SEC_22a_03072018	ENOG411EK7M	4	98.8532130886	cocnu	0.009779951100244499	0.3333333333333333	0.2999739385899826	0.267318663406683
cocnu_Cocos_nuclei_SEC_virNOG_elut.tidy	Cocos_nuclei_SEC	CocosNE_SEC_22a_03072018	ENOG411EK89	4	34.6262990528	cocnu	0.009779951100244499	1	0.671429901400266	0.6552567237163814
cocnu_Cocos_nuclei_SEC_virNOG_elut.tidy	Cocos_nuclei_SEC	CocosNE_SEC_22a_03072018	ENOG411EK8E	5	131.76877331	cocnu	0.012224938875305624	0.625	0.7611423788425574	0.32803585982070094
cocnu_Cocos_nuclei_SEC_virNOG_elut.tidy	Cocos_nuclei_SEC	CocosNE_SEC_22a_03072018	ENOG411EK91	3	51.4071955392	cocnu	0.007334963325183374	0.05263157894736842	0.036764106279583306	0.04112818721620678
cocnu_Cocos_nuclei_SEC_virNOG_elut.tidy	Cocos_nuclei_SEC	CocosNE_SEC_22a_03072018	ENOG411EK93	8	165.227171869	cocnu	0.019559902200488997	0.14285714285714285	0.09419492738923545	0.10967516590988474
cocnu_Cocos_nuclei_SEC_virNOG_elut.tidy	Cocos_nuclei_SEC	CocosNE_SEC_22a_03072018	ENOG411EK9M	1	88.4131256258	cocnu	0.0024449877750611247	0.013888888888888888	0.01595956209026651	0.009779951100244499
cocnu_Cocos_nuclei_SEC_virNOG_elut.tidy	Cocos_nuclei_SEC	CocosNE_SEC_22a_03072018	ENOG411EKAN	16	1144.50303859	cocnu	0.039119804400977995	1	1	1
cocnu_Cocos_nuclei_SEC_virNOG_elut.tidy	Cocos_nuclei_SEC	CocosNE_SEC_22a_03072018	ENOG411EKAU	1	45.8249778504	cocnu	0.0024449877750611247	1	1	0.5452322738386308
cocnu_Cocos_nuclei_SEC_virNOG_elut.tidy	Cocos_nuclei_SEC	CocosNE_SEC_22a_03072018	ENOG411EKBM	2	30.8688523145	cocnu	0.004889975550122249	1	0.7156130871220889	0.8948655256723717
cocnu_Cocos_nuclei_SEC_virNOG_elut.tidy	Cocos_nuclei_SEC	CocosNE_SEC_22a_03072018	ENOG411EKD1	1	10.3279857164	cocnu	0.0024449877750611247	0.5	0.23591971475624793	0.24572127139364303
cocnu_Cocos_nuclei_SEC_virNOG_elut.tidy	Cocos_nuclei_SEC	CocosNE_SEC_22a_03072018	ENOG411EKD4	7	37.4862722035	cocnu	0.017114914425427872	0.5833333333333334	0.5441364396860136	0.6689079054604726
cocnu_Cocos_nuclei_SEC_virNOG_elut.tidy	Cocos_nuclei_SEC	CocosNE_SEC_22a_03072018	ENOG411EKDA	2	573.702948505	cocnu	0.004889975550122249	1	1	0.9828850855745721
cocnu_Cocos_nuclei_SEC_virNOG_elut.tidy	Cocos_nuclei_SEC	CocosNE_SEC_22a_03072018	ENOG411EKDC	1	51.780254475	cocnu	0.0024449877750611247	0.16666666666666666	0.1339125876766354	0.16381418092909536
cocnu_Cocos_nuclei_SEC_virNOG_elut.tidy	Cocos_nuclei_SEC	CocosNE_SEC_22a_03072018	ENOG411EKDI	3	29.606691297	cocnu	0.007334963325183374	0.375	0.1789032717805759	0.16778728606356969
cocnu_Cocos_nuclei_SEC_virNOG_elut.tidy	Cocos_nuclei_SEC	CocosNE_SEC_22a_03072018	ENOG411EKDT	1	10.533933704	cocnu	0.0024449877750611247	0.25	0.3851456591579341	0.2610024449877751
cocnu_Cocos_nuclei_SEC_virNOG_elut.tidy	Cocos_nuclei_SEC	CocosNE_SEC_22a_03072018	ENOG411EKE4	2	19.8849650904	cocnu	0.004889975550122249	0.6666666666666666	0.5225858728327442	0.27220863895680525
cocnu_Cocos_nuclei_SEC_virNOG_elut.tidy	Cocos_nuclei_SEC	CocosNE_SEC_22a_03072018	ENOG411EKE8	1	11.8119048508	cocnu	0.0024449877750611247	1	0.30986045455705363	0.6601466992665036
cocnu_Cocos_nuclei_SEC_virNOG_elut.tidy	Cocos_nuclei_SEC	CocosNE_SEC_22a_03072018	ENOG411EKEN	27	969.4197413	cocnu	0.06601466992665037	1	1	1
cocnu_Cocos_nuclei_SEC_virNOG_elut.tidy	Cocos_nuclei_SEC	CocosNE_SEC_22a_03072018	ENOG411EKGT	2	73.3240085357	cocnu	0.004889975550122249	0.25	0.16453282638960007	0.36185819070904646
cocnu_Cocos_nuclei_SEC_virNOG_elut.tidy	Cocos_nuclei_SEC	CocosNE_SEC_22a_03072018	ENOG411EKHV	1	23.8239220841	cocnu	0.0024449877750611247	0.3333333333333333	0.27494163652424075	0.43031784841075793
cocnu_Cocos_nuclei_SEC_virNOG_elut.tidy	Cocos_nuclei_SEC	CocosNE_SEC_22a_03072018	ENOG411EKIA	3	209.200024353	cocnu	0.007334963325183374	0.25	0.144644403060256	0.16381418092909536
cocnu_Cocos_nuclei_SEC_virNOG_elut.tidy	Cocos_nuclei_SEC	CocosNE_SEC_22a_03072018	ENOG411EKIH	1	21.6134617753	cocnu	0.0024449877750611247	1	0.40776246995040133	1
cocnu_Cocos_nuclei_SEC_virNOG_elut.tidy	Cocos_nuclei_SEC	CocosNE_SEC_22a_03072018	ENOG411EKIT	2	67.3666341048	cocnu	0.004889975550122249	0.25	0.2637463912928538	0.19193154034229828
cocnu_Cocos_nuclei_SEC_virNOG_elut.tidy	Cocos_nuclei_SEC	CocosNE_SEC_22a_03072018	ENOG411EKIY	4	111.992989048	cocnu	0.009779951100244499	0.4	0.29295132106368527	0.33056234718826405
cocnu_Cocos_nuclei_SEC_virNOG_elut.tidy	Cocos_nuclei_SEC	CocosNE_SEC_22a_03072018	ENOG411EKJ2	4	93.2352612997	cocnu	0.009779951100244499	0.5714285714285714	0.44013934840478497	0.534637326813366
cocnu_Cocos_nuclei_SEC_virNOG_elut.tidy	Cocos_nuclei_SEC	CocosNE_SEC_22a_03072018	ENOG411EKJ5	11	683.057422332	cocnu	0.02689486552567237	0.6111111111111112	0.414926783439839	0.5513447432762836
cocnu_Cocos_nuclei_SEC_virNOG_elut.tidy	Cocos_nuclei_SEC	CocosNE_SEC_22a_03072018	ENOG411EKJ8	1	50.3343152934	cocnu	0.0024449877750611247	0.1	0.02465197125824093	0.08693289866883999
cocnu_Cocos_nuclei_SEC_virNOG_elut.tidy	Cocos_nuclei_SEC	CocosNE_SEC_22a_03072018	ENOG411EKJF	36	625.572391739	cocnu	0.08801955990220049	0.27692307692307694	0.222111473278122	0.3356192975132685
cocnu_Cocos_nuclei_SEC_virNOG_elut.tidy	Cocos_nuclei_SEC	CocosNE_SEC_22a_03072018	ENOG411EKK9	1	17.356660446	cocnu	0.0024449877750611247	0.03125	0.028242187149553774	0.01971271393643032
cocnu_Cocos_nuclei_SEC_virNOG_elut.tidy	Cocos_nuclei_SEC	CocosNE_SEC_22a_03072018	ENOG411EKM0	1	184.617211803	cocnu	0.0024449877750611247	0.058823529411764705	0.032373263515587405	0.06903494894290235
cocnu_Cocos_nuclei_SEC_virNOG_elut.tidy	Cocos_nuclei_SEC	CocosNE_SEC_22a_03072018	ENOG411EKMB	1	36.7961201455	cocnu	0.0024449877750611247	1	0.479192777674936	0.3154034229828851
cocnu_Cocos_nuclei_SEC_virNOG_elut.tidy	Cocos_nuclei_SEC	CocosNE_SEC_22a_03072018	ENOG411EKN9	2	10.2330771085	cocnu	0.004889975550122249	1	0.6029059377122046	0.6308068459657702
cocnu_Cocos_nuclei_SEC_virNOG_elut.tidy	Cocos_nuclei_SEC	CocosNE_SEC_22a_03072018	ENOG411EKP4	5	292.648126446	cocnu	0.012224938875305624	1	1	0.908720456397718
cocnu_Cocos_nuclei_SEC_virNOG_elut.tidy	Cocos_nuclei_SEC	CocosNE_SEC_22a_03072018	ENOG411EKP7	1	85.3474907397	cocnu	0.0024449877750611247	1	1	0.4425427872860636
cocnu_Cocos_nuclei_SEC_virNOG_elut.tidy	Cocos_nuclei_SEC	CocosNE_SEC_22a_03072018	ENOG411EKP8	5	342.146159278	cocnu	0.012224938875305624	0.08620689655172414	0.07607491924877413	0.07509605309116311
cocnu_Cocos_nuclei_SEC_virNOG_elut.tidy	Cocos_nuclei_SEC	CocosNE_SEC_22a_03072018	ENOG411EKPZ	8	522.323460369	cocnu	0.019559902200488997	0.2	0.13601673235764508	0.16528117359413202
cocnu_Cocos_nuclei_SEC_virNOG_elut.tidy	Cocos_nuclei_SEC	CocosNE_SEC_22a_03072018	ENOG411EKQ0	2	107.885683147	cocnu	0.004889975550122249	0.2	0.18674200270807143	0.1902200488997555
cocnu_Cocos_nuclei_SEC_virNOG_elut.tidy	Cocos_nuclei_SEC	CocosNE_SEC_22a_03072018	ENOG411EKQ9	6	298.116714142	cocnu	0.014669926650366748	0.15384615384615385	0.13773712533892737	0.16039119804400978
cocnu_Cocos_nuclei_SEC_virNOG_elut.tidy	Cocos_nuclei_SEC	CocosNE_SEC_22a_03072018	ENOG411EKQP	1	48.8792109018	cocnu	0.0024449877750611247	0.07692307692307693	0.050866813891512506	0.029151777318036483
cocnu_Cocos_nuclei_SEC_virNOG_elut.tidy	Cocos_nuclei_SEC	CocosNE_SEC_22a_03072018	ENOG411EKRJ	2	142.600095548	cocnu	0.004889975550122249	0.2857142857142857	0.27127105317766476	0.2717429269996507
cocnu_Cocos_nuclei_SEC_virNOG_elut.tidy	Cocos_nuclei_SEC	CocosNE_SEC_22a_03072018	ENOG411EKSJ	10	256.900421777	cocnu	0.02444987775061125	0.9090909090909091	0.7422194786600399	0.7512780617915092
cocnu_Cocos_nuclei_SEC_virNOG_elut.tidy	Cocos_nuclei_SEC	CocosNE_SEC_22a_03072018	ENOG411EKSM	17	643.919304786	cocnu	0.04156479217603912	0.3148148148148148	0.31875591282256965	0.360997917232636
cocnu_Cocos_nuclei_SEC_virNOG_elut.tidy	Cocos_nuclei_SEC	CocosNE_SEC_22a_03072018	ENOG411EKTG	60	386.277987375	cocnu	0.1466992665036675	0.3191489361702128	0.23660799328601623	0.21841890790546048
cocnu_Cocos_nuclei_SEC_virNOG_elut.tidy	Cocos_nuclei_SEC	CocosNE_SEC_22a_03072018	ENOG411EKTQ	1	32.1060238688	cocnu	0.0024449877750611247	0.1	0.10901974718509225	0.1078239608801956
cocnu_Cocos_nuclei_SEC_virNOG_elut.tidy	Cocos_nuclei_SEC	CocosNE_SEC_22a_03072018	ENOG411EKTY	18	626.599457979	cocnu	0.044009779951100246	0.5806451612903226	0.5160122625691341	0.3469006184380843
cocnu_Cocos_nuclei_SEC_virNOG_elut.tidy	Cocos_nuclei_SEC	CocosNE_SEC_22a_03072018	ENOG411EKVH	48	448.307389944	cocnu	0.11735941320293398	0.10020876826722339	0.07385505413969472	0.11735941320293398
cocnu_Cocos_nuclei_SEC_virNOG_elut.tidy	Cocos_nuclei_SEC	CocosNE_SEC_22a_03072018	ENOG411EKVK	5	68.2446352602	cocnu	0.012224938875305624	0.07936507936507936	0.06441449605829458	0.06734440012010467
cocnu_Cocos_nuclei_SEC_virNOG_elut.tidy	Cocos_nuclei_SEC	CocosNE_SEC_22a_03072018	ENOG411EKVN	6	54.803413622	cocnu	0.014669926650366748	0.35294117647058826	0.29180845221457746	0.25164566484859885
cocnu_Cocos_nuclei_SEC_virNOG_elut.tidy	Cocos_nuclei_SEC	CocosNE_SEC_22a_03072018	ENOG411EKVV	1	24.136789962	cocnu	0.0024449877750611247	0.5	0.45306907920969725	0.3936430317848411
cocnu_Cocos_nuclei_SEC_virNOG_elut.tidy	Cocos_nuclei_SEC	CocosNE_SEC_22a_03072018	ENOG411EKX2	12	651.298513318	cocnu	0.029339853300733496	0.27906976744186046	0.1972089534871409	0.43600386649229544
cocnu_Cocos_nuclei_SEC_virNOG_elut.tidy	Cocos_nuclei_SEC	CocosNE_SEC_22a_03072018	ENOG411EKXA	2	47.8026709132	cocnu	0.004889975550122249	0.4	0.3355334955484861	0.36348818255908716
cocnu_Cocos_nuclei_SEC_virNOG_elut.tidy	Cocos_nuclei_SEC	CocosNE_SEC_22a_03072018	ENOG411EKXG	8	44.0528268975	cocnu	0.019559902200488997	0.14545454545454545	0.057999121509173614	0.12036862892608613
cocnu_Cocos_nuclei_SEC_virNOG_elut.tidy	Cocos_nuclei_SEC	CocosNE_SEC_22a_03072018	ENOG411EKXM	25	474.261104098	cocnu	0.061124694376528114	0.25252525252525254	0.23663420802925886	0.24820330443802327
cocnu_Cocos_nuclei_SEC_virNOG_elut.tidy	Cocos_nuclei_SEC	CocosNE_SEC_22a_03072018	ENOG411EKY5	5	411.795505655	cocnu	0.012224938875305624	0.45454545454545453	0.45720135315782	0.40097799511002447
cocnu_Cocos_nuclei_SEC_virNOG_elut.tidy	Cocos_nuclei_SEC	CocosNE_SEC_22a_03072018	ENOG411EKYH	1	79.2391696203	cocnu	0.0024449877750611247	1	1	1
cocnu_Cocos_nuclei_SEC_virNOG_elut.tidy	Cocos_nuclei_SEC	CocosNE_SEC_22a_03072018	ENOG411EM02	1	82.7016429311	cocnu	0.0024449877750611247	0.16666666666666666	0.2868425716251112	0.30277098614506925
cocnu_Cocos_nuclei_SEC_virNOG_elut.tidy	Cocos_nuclei_SEC	CocosNE_SEC_22a_03072018	ENOG411EM0F	3	73.7995954763	cocnu	0.007334963325183374	0.015625	0.003917448247361618	0.010873004458507118
cocnu_Cocos_nuclei_SEC_virNOG_elut.tidy	Cocos_nuclei_SEC	CocosNE_SEC_22a_03072018	ENOG411EM0X	1	46.695583941	cocnu	0.0024449877750611247	0.037037037037037035	0.07436650909355129	0.02628361858190709
cocnu_Cocos_nuclei_SEC_virNOG_elut.tidy	Cocos_nuclei_SEC	CocosNE_SEC_22a_03072018	ENOG411EM12	31	1761.47182618	cocnu	0.07579462102689487	0.6458333333333334	0.5869262153921048	0.35890982309794334
cocnu_Cocos_nuclei_SEC_virNOG_elut.tidy	Cocos_nuclei_SEC	CocosNE_SEC_22a_03072018	ENOG411EM18	1	188.364957497	cocnu	0.0024449877750611247	0.0625	0.06362759489327235	0.04360228198859006
cocnu_Cocos_nuclei_SEC_virNOG_elut.tidy	Cocos_nuclei_SEC	CocosNE_SEC_22a_03072018	ENOG411EM1B	77	3860.86578859	cocnu	0.1882640586797066	0.9625	0.9186093292434735	0.6062102689486554
cocnu_Cocos_nuclei_SEC_virNOG_elut.tidy	Cocos_nuclei_SEC	CocosNE_SEC_22a_03072018	ENOG411EM1R	1	11.7676167206	cocnu	0.0024449877750611247	0.09090909090909091	0.0558118646940843	0.04956657034896644
cocnu_Cocos_nuclei_SEC_virNOG_elut.tidy	Cocos_nuclei_SEC	CocosNE_SEC_22a_03072018	ENOG411EM1S	1	44.005623891	cocnu	0.0024449877750611247	0.047619047619047616	0.03191250126568929	0.04971475142624287
cocnu_Cocos_nuclei_SEC_virNOG_elut.tidy	Cocos_nuclei_SEC	CocosNE_SEC_22a_03072018	ENOG411EM21	43	2487.51226636	cocnu	0.10513447432762836	0.4174757281553398	0.39399238492522026	0.33764340793680647
cocnu_Cocos_nuclei_SEC_virNOG_elut.tidy	Cocos_nuclei_SEC	CocosNE_SEC_22a_03072018	ENOG411EM2D	1	46.0268928666	cocnu	0.0024449877750611247	0.027777777777777776	0.013034819787154534	0.023443118078527257
cocnu_Cocos_nuclei_SEC_virNOG_elut.tidy	Cocos_nuclei_SEC	CocosNE_SEC_22a_03072018	ENOG411EM2T	7	449.462478462	cocnu	0.017114914425427872	0.14893617021276595	0.13440790748801187	0.11473331522231277
cocnu_Cocos_nuclei_SEC_virNOG_elut.tidy	Cocos_nuclei_SEC	CocosNE_SEC_22a_03072018	ENOG411EM33	58	3584.02765404	cocnu	0.14180929095354522	1	1	0.7622249388753055
cocnu_Cocos_nuclei_SEC_virNOG_elut.tidy	Cocos_nuclei_SEC	CocosNE_SEC_22a_03072018	ENOG411EM3X	43	1217.9425692	cocnu	0.10513447432762836	0.3282442748091603	0.23185878096780274	0.5841819921335176
cocnu_Cocos_nuclei_SEC_virNOG_elut.tidy	Cocos_nuclei_SEC	CocosNE_SEC_22a_03072018	ENOG411EM3Z	36	1876.27275039	cocnu	0.08801955990220049	0.3829787234042553	0.38488028163144333	0.44946158247932166
cocnu_Cocos_nuclei_SEC_virNOG_elut.tidy	Cocos_nuclei_SEC	CocosNE_SEC_22a_03072018	ENOG411EM45	40	725.479262406	cocnu	0.097799511002445	1	1	1
cocnu_Cocos_nuclei_SEC_virNOG_elut.tidy	Cocos_nuclei_SEC	CocosNE_SEC_22a_03072018	ENOG411EM46	4	119.166720111	cocnu	0.009779951100244499	0.12903225806451613	0.10020324580335237	0.09906144017667008
cocnu_Cocos_nuclei_SEC_virNOG_elut.tidy	Cocos_nuclei_SEC	CocosNE_SEC_22a_03072018	ENOG411EM4G	1	17.592447313	cocnu	0.0024449877750611247	0.07142857142857142	0.03487733300379911	0.08225637443241356
cocnu_Cocos_nuclei_SEC_virNOG_elut.tidy	Cocos_nuclei_SEC	CocosNE_SEC_22a_03072018	ENOG411EM50	2	34.2183949059	cocnu	0.004889975550122249	0.6666666666666666	0.9721850368186866	0.6308068459657702
cocnu_Cocos_nuclei_SEC_virNOG_elut.tidy	Cocos_nuclei_SEC	CocosNE_SEC_22a_03072018	ENOG411EM5C	25	386.390611679	cocnu	0.061124694376528114	0.35714285714285715	0.29015851135456056	0.46409490174771345
cocnu_Cocos_nuclei_SEC_virNOG_elut.tidy	Cocos_nuclei_SEC	CocosNE_SEC_22a_03072018	ENOG411EM5I	13	204.492313345	cocnu	0.03178484107579462	0.4482758620689655	0.3922759592177732	0.3704578028833994
cocnu_Cocos_nuclei_SEC_virNOG_elut.tidy	Cocos_nuclei_SEC	CocosNE_SEC_22a_03072018	ENOG411EM6Q	10	132.118457641	cocnu	0.02444987775061125	0.4166666666666667	0.38395134648006923	0.34867651748697776
cocnu_Cocos_nuclei_SEC_virNOG_elut.tidy	Cocos_nuclei_SEC	CocosNE_SEC_22a_03072018	ENOG411EM7B	1	36.7961201455	cocnu	0.0024449877750611247	1	0.6580944864626368	1
cocnu_Cocos_nuclei_SEC_virNOG_elut.tidy	Cocos_nuclei_SEC	CocosNE_SEC_22a_03072018	ENOG411EM7D	4	11.197140443	cocnu	0.009779951100244499	0.06896551724137931	0.049116777129212294	0.05311525166512098
cocnu_Cocos_nuclei_SEC_virNOG_elut.tidy	Cocos_nuclei_SEC	CocosNE_SEC_22a_03072018	ENOG411EM7Z	1	4.68913995928	cocnu	0.0024449877750611247	1	0.15237969854606787	0.3154034229828851
cocnu_Cocos_nuclei_SEC_virNOG_elut.tidy	Cocos_nuclei_SEC	CocosNE_SEC_22a_03072018	ENOG411EM8R	1	35.2872845311	cocnu	0.0024449877750611247	0.05263157894736842	0.03697795688740894	0.05118174409127954
cocnu_Cocos_nuclei_SEC_virNOG_elut.tidy	Cocos_nuclei_SEC	CocosNE_SEC_22a_03072018	ENOG411EM9F	1	36.1697324419	cocnu	0.0024449877750611247	0.5	0.2200361569822972	0.2237163814180929
cocnu_Cocos_nuclei_SEC_virNOG_elut.tidy	Cocos_nuclei_SEC	CocosNE_SEC_22a_03072018	ENOG411EM9H	10	957.539597411	cocnu	0.02444987775061125	0.5263157894736842	0.3761387345982104	0.27220863895680525
cocnu_Cocos_nuclei_SEC_virNOG_elut.tidy	Cocos_nuclei_SEC	CocosNE_SEC_22a_03072018	ENOG411EM9P	1	36.4000430487	cocnu	0.0024449877750611247	1	0.333872065447945	0.7677261613691931
cocnu_Cocos_nuclei_SEC_virNOG_elut.tidy	Cocos_nuclei_SEC	CocosNE_SEC_22a_03072018	ENOG411EMBK	1	18.6342778478	cocnu	0.0024449877750611247	1	0.6902847502505256	0.3276283618581907
cocnu_Cocos_nuclei_SEC_virNOG_elut.tidy	Cocos_nuclei_SEC	CocosNE_SEC_22a_03072018	ENOG411EMBN	1	21.1517097079	cocnu	0.0024449877750611247	1	0.44448641910602166	0.36185819070904646
cocnu_Cocos_nuclei_SEC_virNOG_elut.tidy	Cocos_nuclei_SEC	CocosNE_SEC_22a_03072018	ENOG411EMBU	1	14.6842002682	cocnu	0.0024449877750611247	1	0.23333377446687334	0.49144254278728605
cocnu_Cocos_nuclei_SEC_virNOG_elut.tidy	Cocos_nuclei_SEC	CocosNE_SEC_22a_03072018	ENOG411EMCZ	24	315.588167316	cocnu	0.05867970660146699	0.6	0.33635234074824394	0.43255326580509956
cocnu_Cocos_nuclei_SEC_virNOG_elut.tidy	Cocos_nuclei_SEC	CocosNE_SEC_22a_03072018	ENOG411EME3	2	60.5525597515	cocnu	0.004889975550122249	1	1	0.7237163814180929
cocnu_Cocos_nuclei_SEC_virNOG_elut.tidy	Cocos_nuclei_SEC	CocosNE_SEC_22a_03072018	ENOG411EME9	2	82.4387735028	cocnu	0.004889975550122249	1	0.7372491086123971	0.7139364303178485
cocnu_Cocos_nuclei_SEC_virNOG_elut.tidy	Cocos_nuclei_SEC	CocosNE_SEC_22a_03072018	ENOG411EMEM	1	20.0772480953	cocnu	0.0024449877750611247	1	0.3626700406867816	0.843520782396088
cocnu_Cocos_nuclei_SEC_virNOG_elut.tidy	Cocos_nuclei_SEC	CocosNE_SEC_22a_03072018	ENOG411EMFU	1	42.3895981549	cocnu	0.0024449877750611247	1	0.3688841455298061	0.4474327628361858
cocnu_Cocos_nuclei_SEC_virNOG_elut.tidy	Cocos_nuclei_SEC	CocosNE_SEC_22a_03072018	ENOG411EMG9	9	428.766243322	cocnu	0.022004889975550123	0.8181818181818182	0.5806466694327719	0.65614581018004
cocnu_Cocos_nuclei_SEC_virNOG_elut.tidy	Cocos_nuclei_SEC	CocosNE_SEC_22a_03072018	ENOG411EMGA	2	111.377701676	cocnu	0.004889975550122249	0.04	0.02869970169809359	0.04694376528117359
cocnu_Cocos_nuclei_SEC_virNOG_elut.tidy	Cocos_nuclei_SEC	CocosNE_SEC_22a_03072018	ENOG411EMGD	1	16.0473935909	cocnu	0.0024449877750611247	0.023809523809523808	0.014144203715612163	0.020203320036031397
cocnu_Cocos_nuclei_SEC_virNOG_elut.tidy	Cocos_nuclei_SEC	CocosNE_SEC_22a_03072018	ENOG411EMH8	19	439.877839587	cocnu	0.04645476772616137	0.2878787878787879	0.23602093578064565	0.2829517670593465
cocnu_Cocos_nuclei_SEC_virNOG_elut.tidy	Cocos_nuclei_SEC	CocosNE_SEC_22a_03072018	ENOG411EMH9	1	33.9455225145	cocnu	0.0024449877750611247	1	0.6881491874383642	0.8264058679706602
cocnu_Cocos_nuclei_SEC_virNOG_elut.tidy	Cocos_nuclei_SEC	CocosNE_SEC_22a_03072018	ENOG411EMHC	24	546.85340162	cocnu	0.05867970660146699	0.5	0.44766178582100347	0.46943765281173594
cocnu_Cocos_nuclei_SEC_virNOG_elut.tidy	Cocos_nuclei_SEC	CocosNE_SEC_22a_03072018	ENOG411EMHE	1	14.0925446939	cocnu	0.0024449877750611247	1	0.24329524934541713	0.37897310513447435
cocnu_Cocos_nuclei_SEC_virNOG_elut.tidy	Cocos_nuclei_SEC	CocosNE_SEC_22a_03072018	ENOG411EMHI	2	51.4067378051	cocnu	0.004889975550122249	0.4	0.7222412251733754	0.34881825590872045
cocnu_Cocos_nuclei_SEC_virNOG_elut.tidy	Cocos_nuclei_SEC	CocosNE_SEC_22a_03072018	ENOG411EMHQ	36	878.986807985	cocnu	0.08801955990220049	1	1	1
cocnu_Cocos_nuclei_SEC_virNOG_elut.tidy	Cocos_nuclei_SEC	CocosNE_SEC_22a_03072018	ENOG411EMHT	1	3.44407607812	cocnu	0.0024449877750611247	0.009615384615384616	0.006188623711733929	0.014528188228624074
cocnu_Cocos_nuclei_SEC_virNOG_elut.tidy	Cocos_nuclei_SEC	CocosNE_SEC_22a_03072018	ENOG411EMHU	1	15.9770970002	cocnu	0.0024449877750611247	0.3333333333333333	0.21382901395114942	0.1263243683781581
cocnu_Cocos_nuclei_SEC_virNOG_elut.tidy	Cocos_nuclei_SEC	CocosNE_SEC_22a_03072018	ENOG411EMHV	1	13.0817162161	cocnu	0.0024449877750611247	0.5	0.2735642862526172	0.37897310513447435
cocnu_Cocos_nuclei_SEC_virNOG_elut.tidy	Cocos_nuclei_SEC	CocosNE_SEC_22a_03072018	ENOG411EMI2	4	674.28551967	cocnu	0.009779951100244499	0.08	0.05281631809748073	0.0936919315403423
cocnu_Cocos_nuclei_SEC_virNOG_elut.tidy	Cocos_nuclei_SEC	CocosNE_SEC_22a_03072018	ENOG411EMIW	1	49.7296362779	cocnu	0.0024449877750611247	0.3333333333333333	0.36213067341726946	0.16707416462917685
cocnu_Cocos_nuclei_SEC_virNOG_elut.tidy	Cocos_nuclei_SEC	CocosNE_SEC_22a_03072018	ENOG411EMIY	2	50.3790469666	cocnu	0.004889975550122249	1	0.83886767011629	0.6308068459657702
cocnu_Cocos_nuclei_SEC_virNOG_elut.tidy	Cocos_nuclei_SEC	CocosNE_SEC_22a_03072018	ENOG411EMJ4	5	262.518408238	cocnu	0.012224938875305624	0.2777777777777778	0.27936597289019277	0.22276555283890248
cocnu_Cocos_nuclei_SEC_virNOG_elut.tidy	Cocos_nuclei_SEC	CocosNE_SEC_22a_03072018	ENOG411EMKB	1	29.5295200004	cocnu	0.0024449877750611247	0.5	0.9102809945666331	0.3154034229828851
cocnu_Cocos_nuclei_SEC_virNOG_elut.tidy	Cocos_nuclei_SEC	CocosNE_SEC_22a_03072018	ENOG411EMKG	1	16.513610374	cocnu	0.0024449877750611247	0.16666666666666666	0.13019690321231076	0.09087204563977179
cocnu_Cocos_nuclei_SEC_virNOG_elut.tidy	Cocos_nuclei_SEC	CocosNE_SEC_22a_03072018	ENOG411EMM4	23	923.270369042	cocnu	0.05623471882640587	1	1	0.970788830266375
cocnu_Cocos_nuclei_SEC_virNOG_elut.tidy	Cocos_nuclei_SEC	CocosNE_SEC_22a_03072018	ENOG411EMM9	2	209.232840043	cocnu	0.004889975550122249	0.2222222222222222	0.150242429451337	0.21841890790546048
cocnu_Cocos_nuclei_SEC_virNOG_elut.tidy	Cocos_nuclei_SEC	CocosNE_SEC_22a_03072018	ENOG411EMMS	10	140.182671096	cocnu	0.02444987775061125	0.5	0.4334503005580315	0.5012224938875306
cocnu_Cocos_nuclei_SEC_virNOG_elut.tidy	Cocos_nuclei_SEC	CocosNE_SEC_22a_03072018	ENOG411EMMZ	54	1318.11199953	cocnu	0.13202933985330073	0.34394904458598724	0.29633213624050175	0.26405867970660146
cocnu_Cocos_nuclei_SEC_virNOG_elut.tidy	Cocos_nuclei_SEC	CocosNE_SEC_22a_03072018	ENOG411EMN4	4	60.3112011323	cocnu	0.009779951100244499	1	1	0.8019559902200488
cocnu_Cocos_nuclei_SEC_virNOG_elut.tidy	Cocos_nuclei_SEC	CocosNE_SEC_22a_03072018	ENOG411EMP5	3	51.8520657125	cocnu	0.007334963325183374	0.3333333333333333	0.24023208125477682	0.1817440912795436
cocnu_Cocos_nuclei_SEC_virNOG_elut.tidy	Cocos_nuclei_SEC	CocosNE_SEC_22a_03072018	ENOG411EMPK	85	2411.60906929	cocnu	0.2078239608801956	1	1	0.9492499834798124
cocnu_Cocos_nuclei_SEC_virNOG_elut.tidy	Cocos_nuclei_SEC	CocosNE_SEC_22a_03072018	ENOG411EMPV	5	131.000552336	cocnu	0.012224938875305624	0.05813953488372093	0.034422596554554034	0.03667481662591687
cocnu_Cocos_nuclei_SEC_virNOG_elut.tidy	Cocos_nuclei_SEC	CocosNE_SEC_22a_03072018	ENOG411EMPW	31	1722.75022997	cocnu	0.07579462102689487	0.5636363636363636	0.516167602270836	0.4444320960213381
cocnu_Cocos_nuclei_SEC_virNOG_elut.tidy	Cocos_nuclei_SEC	CocosNE_SEC_22a_03072018	ENOG411EMPX	6	177.539150297	cocnu	0.014669926650366748	0.1111111111111111	0.08804215246640426	0.13039934800325997
cocnu_Cocos_nuclei_SEC_virNOG_elut.tidy	Cocos_nuclei_SEC	CocosNE_SEC_22a_03072018	ENOG411EMQH	68	2907.69806246	cocnu	0.16625916870415647	0.7555555555555555	0.8497208678632536	0.6243955446889431
cocnu_Cocos_nuclei_SEC_virNOG_elut.tidy	Cocos_nuclei_SEC	CocosNE_SEC_22a_03072018	ENOG411EMRA	1	9.88462363638	cocnu	0.0024449877750611247	0.16666666666666666	0.07942964032586199	0.13202933985330073
cocnu_Cocos_nuclei_SEC_virNOG_elut.tidy	Cocos_nuclei_SEC	CocosNE_SEC_22a_03072018	ENOG411EMRH	2	42.8303462703	cocnu	0.004889975550122249	0.07692307692307693	0.056351655392230485	0.07560654504419786
cocnu_Cocos_nuclei_SEC_virNOG_elut.tidy	Cocos_nuclei_SEC	CocosNE_SEC_22a_03072018	ENOG411EMRS	2	43.9225784233	cocnu	0.004889975550122249	0.3333333333333333	0.15769683848014404	0.25183374083129584
cocnu_Cocos_nuclei_SEC_virNOG_elut.tidy	Cocos_nuclei_SEC	CocosNE_SEC_23a_03072018	CCG000045.1	1	92.4675464592	cocnu	0.0029585798816568047	1	0.5744513482396375	0.9142011834319526
cocnu_Cocos_nuclei_SEC_virNOG_elut.tidy	Cocos_nuclei_SEC	CocosNE_SEC_23a_03072018	CCG000218.1	1	286.209072374	cocnu	0.0029585798816568047	1	1	1
cocnu_Cocos_nuclei_SEC_virNOG_elut.tidy	Cocos_nuclei_SEC	CocosNE_SEC_23a_03072018	CCG000420.1	3	1457.06436845	cocnu	0.008875739644970414	0.6	0.6008020257002138	0.5822485207100592
cocnu_Cocos_nuclei_SEC_virNOG_elut.tidy	Cocos_nuclei_SEC	CocosNE_SEC_23a_03072018	CCG000513.1	4	3532.6376933	cocnu	0.011834319526627219	0.8	0.7507460004147805	0.9704142011834319
cocnu_Cocos_nuclei_SEC_virNOG_elut.tidy	Cocos_nuclei_SEC	CocosNE_SEC_23a_03072018	CCG000615.1	1	275.416462962	cocnu	0.0029585798816568047	1	0.6166507427279345	0.45857988165680474
cocnu_Cocos_nuclei_SEC_virNOG_elut.tidy	Cocos_nuclei_SEC	CocosNE_SEC_23a_03072018	CCG000700.1	7	11164.1276782	cocnu	0.020710059171597635	1	1	1
cocnu_Cocos_nuclei_SEC_virNOG_elut.tidy	Cocos_nuclei_SEC	CocosNE_SEC_23a_03072018	CCG000885.1	1	59.1272497341	cocnu	0.0029585798816568047	1	0.3753526260090321	0.45857988165680474
cocnu_Cocos_nuclei_SEC_virNOG_elut.tidy	Cocos_nuclei_SEC	CocosNE_SEC_23a_03072018	CCG001158.1	1	128.689626702	cocnu	0.0029585798816568047	1	0.47064865342394363	1
cocnu_Cocos_nuclei_SEC_virNOG_elut.tidy	Cocos_nuclei_SEC	CocosNE_SEC_23a_03072018	CCG001160.1	1	73.2230317139	cocnu	0.0029585798816568047	0.5	0.3448886550544852	0.4763313609467456
cocnu_Cocos_nuclei_SEC_virNOG_elut.tidy	Cocos_nuclei_SEC	CocosNE_SEC_23a_03072018	CCG001189.1	1	353.152889302	cocnu	0.0029585798816568047	1	1	1
cocnu_Cocos_nuclei_SEC_virNOG_elut.tidy	Cocos_nuclei_SEC	CocosNE_SEC_23a_03072018	CCG001293.1	1	66.0369087159	cocnu	0.0029585798816568047	0.5	0.33065177515227506	0.2677514792899408
cocnu_Cocos_nuclei_SEC_virNOG_elut.tidy	Cocos_nuclei_SEC	CocosNE_SEC_23a_03072018	CCG001378.1	1	127.513257438	cocnu	0.0029585798816568047	0.5	0.10669445131299028	0.27071005917159763
cocnu_Cocos_nuclei_SEC_virNOG_elut.tidy	Cocos_nuclei_SEC	CocosNE_SEC_23a_03072018	CCG001453.1	1	127.295876233	cocnu	0.0029585798816568047	1	0.46075785223651317	0.3964497041420118
cocnu_Cocos_nuclei_SEC_virNOG_elut.tidy	Cocos_nuclei_SEC	CocosNE_SEC_23a_03072018	CCG001575.1	1	701.212227315	cocnu	0.0029585798816568047	1	0.7717259099584228	1
cocnu_Cocos_nuclei_SEC_virNOG_elut.tidy	Cocos_nuclei_SEC	CocosNE_SEC_23a_03072018	CCG001606.1	1	91.3565924224	cocnu	0.0029585798816568047	1	0.9628368635787045	1
cocnu_Cocos_nuclei_SEC_virNOG_elut.tidy	Cocos_nuclei_SEC	CocosNE_SEC_23a_03072018	CCG001870.1	1	43.9115289121	cocnu	0.0029585798816568047	1	0.15816264862184473	0.3727810650887574
cocnu_Cocos_nuclei_SEC_virNOG_elut.tidy	Cocos_nuclei_SEC	CocosNE_SEC_23a_03072018	CCG002492.1	2	1690.48463046	cocnu	0.005917159763313609	0.5	0.32740299276777607	0.4043392504930966
cocnu_Cocos_nuclei_SEC_virNOG_elut.tidy	Cocos_nuclei_SEC	CocosNE_SEC_23a_03072018	CCG002500.1	1	182.227171661	cocnu	0.0029585798816568047	0.5	0.3827235808794058	0.2677514792899408
cocnu_Cocos_nuclei_SEC_virNOG_elut.tidy	Cocos_nuclei_SEC	CocosNE_SEC_23a_03072018	CCG002888.1	2	76.2156746573	cocnu	0.005917159763313609	1	0.3208366718763118	0.45857988165680474
cocnu_Cocos_nuclei_SEC_virNOG_elut.tidy	Cocos_nuclei_SEC	CocosNE_SEC_23a_03072018	CCG002897.2	1	176.951341561	cocnu	0.0029585798816568047	1	1	1
cocnu_Cocos_nuclei_SEC_virNOG_elut.tidy	Cocos_nuclei_SEC	CocosNE_SEC_23a_03072018	CCG002901.1	1	351.827737747	cocnu	0.0029585798816568047	0.5	0.5020389126022863	0.3816568047337278
cocnu_Cocos_nuclei_SEC_virNOG_elut.tidy	Cocos_nuclei_SEC	CocosNE_SEC_23a_03072018	CCG002987.1	1	319.166480708	cocnu	0.0029585798816568047	1	0.7717259099598015	1
cocnu_Cocos_nuclei_SEC_virNOG_elut.tidy	Cocos_nuclei_SEC	CocosNE_SEC_23a_03072018	CCG003627.1	1	99.140462183	cocnu	0.0029585798816568047	0.3333333333333333	0.2644820261895737	0.3096646942800789
cocnu_Cocos_nuclei_SEC_virNOG_elut.tidy	Cocos_nuclei_SEC	CocosNE_SEC_23a_03072018	CCG003667.1	1	182.883515025	cocnu	0.0029585798816568047	0.5	0.2676289644453073	0.3816568047337278
cocnu_Cocos_nuclei_SEC_virNOG_elut.tidy	Cocos_nuclei_SEC	CocosNE_SEC_23a_03072018	CCG003853.1	1	147.805953226	cocnu	0.0029585798816568047	1	1	1
cocnu_Cocos_nuclei_SEC_virNOG_elut.tidy	Cocos_nuclei_SEC	CocosNE_SEC_23a_03072018	CCG004234.1	1	45.3225677589	cocnu	0.0029585798816568047	1	0.6136031154026609	0.45857988165680474
cocnu_Cocos_nuclei_SEC_virNOG_elut.tidy	Cocos_nuclei_SEC	CocosNE_SEC_23a_03072018	CCG004386.1	1	366.347612638	cocnu	0.0029585798816568047	1	0.7934460785683287	0.9289940828402367
cocnu_Cocos_nuclei_SEC_virNOG_elut.tidy	Cocos_nuclei_SEC	CocosNE_SEC_23a_03072018	CCG004826.1	1	103.823210059	cocnu	0.0029585798816568047	1	0.5478425968362431	0.5355029585798816
cocnu_Cocos_nuclei_SEC_virNOG_elut.tidy	Cocos_nuclei_SEC	CocosNE_SEC_23a_03072018	CCG004857.1	1	167.537017975	cocnu	0.0029585798816568047	1	1	1
cocnu_Cocos_nuclei_SEC_virNOG_elut.tidy	Cocos_nuclei_SEC	CocosNE_SEC_23a_03072018	CCG004974.1	1	81.2815622335	cocnu	0.0029585798816568047	0.3333333333333333	0.2591168581171667	0.21992110453648914
cocnu_Cocos_nuclei_SEC_virNOG_elut.tidy	Cocos_nuclei_SEC	CocosNE_SEC_23a_03072018	CCG005123.1	1	117.634554517	cocnu	0.0029585798816568047	1	1	1
cocnu_Cocos_nuclei_SEC_virNOG_elut.tidy	Cocos_nuclei_SEC	CocosNE_SEC_23a_03072018	CCG005213.1	1	94.979010684	cocnu	0.0029585798816568047	0.5	0.49019903456317887	0.43786982248520706
cocnu_Cocos_nuclei_SEC_virNOG_elut.tidy	Cocos_nuclei_SEC	CocosNE_SEC_23a_03072018	CCG005417.1	1	113.902493777	cocnu	0.0029585798816568047	1	0.44097213230842014	1
cocnu_Cocos_nuclei_SEC_virNOG_elut.tidy	Cocos_nuclei_SEC	CocosNE_SEC_23a_03072018	CCG005465.1	1	197.966940321	cocnu	0.0029585798816568047	1	1	1
cocnu_Cocos_nuclei_SEC_virNOG_elut.tidy	Cocos_nuclei_SEC	CocosNE_SEC_23a_03072018	CCG006131.1	1	231.94946531	cocnu	0.0029585798816568047	1	1	1
cocnu_Cocos_nuclei_SEC_virNOG_elut.tidy	Cocos_nuclei_SEC	CocosNE_SEC_23a_03072018	CCG006134.1	1	254.408064332	cocnu	0.0029585798816568047	1	0.658974167613725	0.7633136094674556
cocnu_Cocos_nuclei_SEC_virNOG_elut.tidy	Cocos_nuclei_SEC	CocosNE_SEC_23a_03072018	CCG006202.1	1	294.086386292	cocnu	0.0029585798816568047	1	1	1
cocnu_Cocos_nuclei_SEC_virNOG_elut.tidy	Cocos_nuclei_SEC	CocosNE_SEC_23a_03072018	CCG006322.1	1	51.8925058373	cocnu	0.0029585798816568047	1	0.749058583206711	1
cocnu_Cocos_nuclei_SEC_virNOG_elut.tidy	Cocos_nuclei_SEC	CocosNE_SEC_23a_03072018	CCG006454.1	1	217.734901851	cocnu	0.0029585798816568047	1	0.7307028830237725	0.9585798816568047
cocnu_Cocos_nuclei_SEC_virNOG_elut.tidy	Cocos_nuclei_SEC	CocosNE_SEC_23a_03072018	CCG006600.1	1	39.4123968515	cocnu	0.0029585798816568047	0.5	0.4265737470094394	0.21597633136094677
cocnu_Cocos_nuclei_SEC_virNOG_elut.tidy	Cocos_nuclei_SEC	CocosNE_SEC_23a_03072018	CCG007278.1	7	1182.12436245	cocnu	0.020710059171597635	0.7	0.6788443506860962	0.6792899408284024
cocnu_Cocos_nuclei_SEC_virNOG_elut.tidy	Cocos_nuclei_SEC	CocosNE_SEC_23a_03072018	CCG007398.1	1	136.406025982	cocnu	0.0029585798816568047	0.25	0.2403208102788136	0.3025147928994083
cocnu_Cocos_nuclei_SEC_virNOG_elut.tidy	Cocos_nuclei_SEC	CocosNE_SEC_23a_03072018	CCG007473.1	1	196.257649628	cocnu	0.0029585798816568047	1	1	1
cocnu_Cocos_nuclei_SEC_virNOG_elut.tidy	Cocos_nuclei_SEC	CocosNE_SEC_23a_03072018	CCG007774.1	1	299.738955795	cocnu	0.0029585798816568047	1	1	1
cocnu_Cocos_nuclei_SEC_virNOG_elut.tidy	Cocos_nuclei_SEC	CocosNE_SEC_23a_03072018	CCG007987.1	1	207.456763942	cocnu	0.0029585798816568047	0.3333333333333333	0.3209456211933533	0.38362919132149903
cocnu_Cocos_nuclei_SEC_virNOG_elut.tidy	Cocos_nuclei_SEC	CocosNE_SEC_23a_03072018	CCG008009.1	1	51.3835276666	cocnu	0.0029585798816568047	1	1	1
cocnu_Cocos_nuclei_SEC_virNOG_elut.tidy	Cocos_nuclei_SEC	CocosNE_SEC_23a_03072018	CCG008117.1	1	99.2866870535	cocnu	0.0029585798816568047	1	0.20815586123582652	0.3816568047337278
cocnu_Cocos_nuclei_SEC_virNOG_elut.tidy	Cocos_nuclei_SEC	CocosNE_SEC_23a_03072018	CCG008118.2	1	166.762280319	cocnu	0.0029585798816568047	1	1	0.9585798816568047
cocnu_Cocos_nuclei_SEC_virNOG_elut.tidy	Cocos_nuclei_SEC	CocosNE_SEC_23a_03072018	CCG008199.1	1	92.113264672	cocnu	0.0029585798816568047	1	0.7131040203405162	1
cocnu_Cocos_nuclei_SEC_virNOG_elut.tidy	Cocos_nuclei_SEC	CocosNE_SEC_23a_03072018	CCG008692.1	2	271.921963704	cocnu	0.005917159763313609	1	1	1
cocnu_Cocos_nuclei_SEC_virNOG_elut.tidy	Cocos_nuclei_SEC	CocosNE_SEC_23a_03072018	CCG008933.1	1	268.921276056	cocnu	0.0029585798816568047	1	1	0.43195266272189353
cocnu_Cocos_nuclei_SEC_virNOG_elut.tidy	Cocos_nuclei_SEC	CocosNE_SEC_23a_03072018	CCG009050.1	1	176.563545502	cocnu	0.0029585798816568047	1	1	0.45857988165680474
cocnu_Cocos_nuclei_SEC_virNOG_elut.tidy	Cocos_nuclei_SEC	CocosNE_SEC_23a_03072018	CCG009131.1	1	148.662799331	cocnu	0.0029585798816568047	1	0.9722265228253463	0.7988165680473372
cocnu_Cocos_nuclei_SEC_virNOG_elut.tidy	Cocos_nuclei_SEC	CocosNE_SEC_23a_03072018	CCG009251.1	1	312.101414418	cocnu	0.0029585798816568047	1	1	1
cocnu_Cocos_nuclei_SEC_virNOG_elut.tidy	Cocos_nuclei_SEC	CocosNE_SEC_23a_03072018	CCG009384.1	4	44.9260184118	cocnu	0.011834319526627219	0.0975609756097561	0.07636172786224668	0.09063356905758406
cocnu_Cocos_nuclei_SEC_virNOG_elut.tidy	Cocos_nuclei_SEC	CocosNE_SEC_23a_03072018	CCG009598.1	1	169.990842986	cocnu	0.0029585798816568047	0.1	0.06038908069215383	0.05946745562130177
cocnu_Cocos_nuclei_SEC_virNOG_elut.tidy	Cocos_nuclei_SEC	CocosNE_SEC_23a_03072018	CCG009644.1	1	166.161984134	cocnu	0.0029585798816568047	1	1	1
cocnu_Cocos_nuclei_SEC_virNOG_elut.tidy	Cocos_nuclei_SEC	CocosNE_SEC_23a_03072018	CCG009677.2	1	115.906589309	cocnu	0.0029585798816568047	0.5	0.2894182085062065	0.3816568047337278
cocnu_Cocos_nuclei_SEC_virNOG_elut.tidy	Cocos_nuclei_SEC	CocosNE_SEC_23a_03072018	CCG009984.2	1	296.809408388	cocnu	0.0029585798816568047	1	0.9646573874507963	0.606508875739645
cocnu_Cocos_nuclei_SEC_virNOG_elut.tidy	Cocos_nuclei_SEC	CocosNE_SEC_23a_03072018	CCG010259.1	1	123.107949594	cocnu	0.0029585798816568047	1	0.9612832411142593	0.5946745562130178
cocnu_Cocos_nuclei_SEC_virNOG_elut.tidy	Cocos_nuclei_SEC	CocosNE_SEC_23a_03072018	CCG010704.1	1	57.2883147302	cocnu	0.0029585798816568047	1	1	1
cocnu_Cocos_nuclei_SEC_virNOG_elut.tidy	Cocos_nuclei_SEC	CocosNE_SEC_23a_03072018	CCG010706.1	1	235.509179553	cocnu	0.0029585798816568047	0.5	0.47561581193867514	0.5946745562130178
cocnu_Cocos_nuclei_SEC_virNOG_elut.tidy	Cocos_nuclei_SEC	CocosNE_SEC_23a_03072018	CCG011320.1	1	132.292193453	cocnu	0.0029585798816568047	0.3333333333333333	0.17485156709621094	0.4349112426035503
cocnu_Cocos_nuclei_SEC_virNOG_elut.tidy	Cocos_nuclei_SEC	CocosNE_SEC_23a_03072018	CCG011577.1	1	48.3247478983	cocnu	0.0029585798816568047	0.5	0.1992076269477826	0.32988165680473375
cocnu_Cocos_nuclei_SEC_virNOG_elut.tidy	Cocos_nuclei_SEC	CocosNE_SEC_23a_03072018	CCG012442.1	1	142.468516026	cocnu	0.0029585798816568047	1	0.4171870036786377	0.6597633136094675
cocnu_Cocos_nuclei_SEC_virNOG_elut.tidy	Cocos_nuclei_SEC	CocosNE_SEC_23a_03072018	CCG013020.1	1	192.814532968	cocnu	0.0029585798816568047	0.5	0.4814184317905841	0.49408284023668636
cocnu_Cocos_nuclei_SEC_virNOG_elut.tidy	Cocos_nuclei_SEC	CocosNE_SEC_23a_03072018	CCG013032.1	1	297.888715327	cocnu	0.0029585798816568047	0.3333333333333333	0.35493984166689635	0.4625246548323471
cocnu_Cocos_nuclei_SEC_virNOG_elut.tidy	Cocos_nuclei_SEC	CocosNE_SEC_23a_03072018	CCG013275.1	1	65.8222096629	cocnu	0.0029585798816568047	1	0.3268619272167077	1
cocnu_Cocos_nuclei_SEC_virNOG_elut.tidy	Cocos_nuclei_SEC	CocosNE_SEC_23a_03072018	CCG013654.1	1	129.593834435	cocnu	0.0029585798816568047	0.5	0.35697744044048485	0.43195266272189353
cocnu_Cocos_nuclei_SEC_virNOG_elut.tidy	Cocos_nuclei_SEC	CocosNE_SEC_23a_03072018	CCG014093.1	1	120.963834362	cocnu	0.0029585798816568047	1	1	1
cocnu_Cocos_nuclei_SEC_virNOG_elut.tidy	Cocos_nuclei_SEC	CocosNE_SEC_23a_03072018	CCG014148.1	1	159.70669946	cocnu	0.0029585798816568047	1	0.2516083185435469	1
cocnu_Cocos_nuclei_SEC_virNOG_elut.tidy	Cocos_nuclei_SEC	CocosNE_SEC_23a_03072018	CCG014382.1	1	187.060783642	cocnu	0.0029585798816568047	0.3333333333333333	0.31150604409955085	0.38362919132149903
cocnu_Cocos_nuclei_SEC_virNOG_elut.tidy	Cocos_nuclei_SEC	CocosNE_SEC_23a_03072018	CCG014674.1	1	410.465694038	cocnu	0.0029585798816568047	0.16666666666666666	0.1496049461605162	0.1982248520710059
cocnu_Cocos_nuclei_SEC_virNOG_elut.tidy	Cocos_nuclei_SEC	CocosNE_SEC_23a_03072018	CCG014991.1	1	129.954389618	cocnu	0.0029585798816568047	0.5	0.45357133608815847	0.24704142011834318
cocnu_Cocos_nuclei_SEC_virNOG_elut.tidy	Cocos_nuclei_SEC	CocosNE_SEC_23a_03072018	CCG015125.1	1	38.4357507264	cocnu	0.0029585798816568047	1	0.5908649077320565	1
cocnu_Cocos_nuclei_SEC_virNOG_elut.tidy	Cocos_nuclei_SEC	CocosNE_SEC_23a_03072018	CCG015292.1	1	26.167686617	cocnu	0.0029585798816568047	0.16666666666666666	0.09112466211421064	0.43964497041420114
cocnu_Cocos_nuclei_SEC_virNOG_elut.tidy	Cocos_nuclei_SEC	CocosNE_SEC_23a_03072018	CCG015545.1	1	207.143238164	cocnu	0.0029585798816568047	1	0.41851442999862054	0.3816568047337278
cocnu_Cocos_nuclei_SEC_virNOG_elut.tidy	Cocos_nuclei_SEC	CocosNE_SEC_23a_03072018	CCG015735.1	1	195.261417904	cocnu	0.0029585798816568047	1	1	1
cocnu_Cocos_nuclei_SEC_virNOG_elut.tidy	Cocos_nuclei_SEC	CocosNE_SEC_23a_03072018	CCG016038.1	1	562.375721155	cocnu	0.0029585798816568047	0.5	0.7581750224115711	0.2677514792899408
cocnu_Cocos_nuclei_SEC_virNOG_elut.tidy	Cocos_nuclei_SEC	CocosNE_SEC_23a_03072018	CCG016054.1	1	48.8463483518	cocnu	0.0029585798816568047	1	1	1
cocnu_Cocos_nuclei_SEC_virNOG_elut.tidy	Cocos_nuclei_SEC	CocosNE_SEC_23a_03072018	CCG016268.1	1	414.199196873	cocnu	0.0029585798816568047	1	0.6698040554652309	0.5414201183431953
cocnu_Cocos_nuclei_SEC_virNOG_elut.tidy	Cocos_nuclei_SEC	CocosNE_SEC_23a_03072018	CCG016410.1	1	248.974105677	cocnu	0.0029585798816568047	1	0.8935909861528378	0.9142011834319526
cocnu_Cocos_nuclei_SEC_virNOG_elut.tidy	Cocos_nuclei_SEC	CocosNE_SEC_23a_03072018	CCG016801.1	1	172.938661072	cocnu	0.0029585798816568047	1	1	1
cocnu_Cocos_nuclei_SEC_virNOG_elut.tidy	Cocos_nuclei_SEC	CocosNE_SEC_23a_03072018	CCG016822.1	1	30.6750393357	cocnu	0.0029585798816568047	1	0.2964008046212717	1
cocnu_Cocos_nuclei_SEC_virNOG_elut.tidy	Cocos_nuclei_SEC	CocosNE_SEC_23a_03072018	CCG016823.1	1	67.5641088882	cocnu	0.0029585798816568047	1	0.3311766125128594	0.3816568047337278
cocnu_Cocos_nuclei_SEC_virNOG_elut.tidy	Cocos_nuclei_SEC	CocosNE_SEC_23a_03072018	CCG017023.1	1	107.074458809	cocnu	0.0029585798816568047	1	0.3476889110760145	0.3816568047337278
cocnu_Cocos_nuclei_SEC_virNOG_elut.tidy	Cocos_nuclei_SEC	CocosNE_SEC_23a_03072018	CCG017438.1	5	193.1049163	cocnu	0.014792899408284023	0.1388888888888889	0.09929016032841166	0.16847468770545693
cocnu_Cocos_nuclei_SEC_virNOG_elut.tidy	Cocos_nuclei_SEC	CocosNE_SEC_23a_03072018	CCG017583.1	1	29.6448238506	cocnu	0.0029585798816568047	1	0.5296210529531339	0.9319526627218935
cocnu_Cocos_nuclei_SEC_virNOG_elut.tidy	Cocos_nuclei_SEC	CocosNE_SEC_23a_03072018	CCG017668.1	1	56.5811825358	cocnu	0.0029585798816568047	1	0.8135770125720362	0.7988165680473372
cocnu_Cocos_nuclei_SEC_virNOG_elut.tidy	Cocos_nuclei_SEC	CocosNE_SEC_23a_03072018	CCG017824.1	1	257.527655819	cocnu	0.0029585798816568047	1	0.11558039707018701	0.3727810650887574
cocnu_Cocos_nuclei_SEC_virNOG_elut.tidy	Cocos_nuclei_SEC	CocosNE_SEC_23a_03072018	CCG018089.1	1	46.0676638647	cocnu	0.0029585798816568047	1	0.5821564380948835	0.3964497041420118
cocnu_Cocos_nuclei_SEC_virNOG_elut.tidy	Cocos_nuclei_SEC	CocosNE_SEC_23a_03072018	CCG018200.1	1	299.350189315	cocnu	0.0029585798816568047	1	1	1
cocnu_Cocos_nuclei_SEC_virNOG_elut.tidy	Cocos_nuclei_SEC	CocosNE_SEC_23a_03072018	CCG018465.1	1	90.0152090336	cocnu	0.0029585798816568047	1	1	1
cocnu_Cocos_nuclei_SEC_virNOG_elut.tidy	Cocos_nuclei_SEC	CocosNE_SEC_23a_03072018	CCG019865.1	11	459.006961971	cocnu	0.03254437869822485	0.7857142857142857	0.771714964584634	0.47633136094674555
cocnu_Cocos_nuclei_SEC_virNOG_elut.tidy	Cocos_nuclei_SEC	CocosNE_SEC_23a_03072018	CCG020362.1	2	218.559655267	cocnu	0.005917159763313609	1	1	0.8757396449704141
cocnu_Cocos_nuclei_SEC_virNOG_elut.tidy	Cocos_nuclei_SEC	CocosNE_SEC_23a_03072018	CCG020711.1	1	154.993220732	cocnu	0.0029585798816568047	1	0.6111375563567288	0.7633136094674556
cocnu_Cocos_nuclei_SEC_virNOG_elut.tidy	Cocos_nuclei_SEC	CocosNE_SEC_23a_03072018	CCG021079.1	1	65.9425702749	cocnu	0.0029585798816568047	0.5	0.33490202773266214	0.2381656804733728
cocnu_Cocos_nuclei_SEC_virNOG_elut.tidy	Cocos_nuclei_SEC	CocosNE_SEC_23a_03072018	CCG021379.1	1	216.590649364	cocnu	0.0029585798816568047	1	0.5821564380950642	0.3964497041420118
cocnu_Cocos_nuclei_SEC_virNOG_elut.tidy	Cocos_nuclei_SEC	CocosNE_SEC_23a_03072018	CCG022240.1	1	103.928400748	cocnu	0.0029585798816568047	1	1	1
cocnu_Cocos_nuclei_SEC_virNOG_elut.tidy	Cocos_nuclei_SEC	CocosNE_SEC_23a_03072018	CCG022264.1	1	98.1488551924	cocnu	0.0029585798816568047	1	1	0.9704142011834319
cocnu_Cocos_nuclei_SEC_virNOG_elut.tidy	Cocos_nuclei_SEC	CocosNE_SEC_23a_03072018	CCG022519.1	1	143.104536187	cocnu	0.0029585798816568047	1	0.18082702750007884	0.6035502958579881
cocnu_Cocos_nuclei_SEC_virNOG_elut.tidy	Cocos_nuclei_SEC	CocosNE_SEC_23a_03072018	CCG022737.1	1	64.9552504678	cocnu	0.0029585798816568047	1	1	0.6597633136094675
cocnu_Cocos_nuclei_SEC_virNOG_elut.tidy	Cocos_nuclei_SEC	CocosNE_SEC_23a_03072018	CCG022798.1	1	167.610018854	cocnu	0.0029585798816568047	1	0.9612832411167987	1
cocnu_Cocos_nuclei_SEC_virNOG_elut.tidy	Cocos_nuclei_SEC	CocosNE_SEC_23a_03072018	CCG022999.1	2	292.076684336	cocnu	0.005917159763313609	1	1	0.9881656804733727
cocnu_Cocos_nuclei_SEC_virNOG_elut.tidy	Cocos_nuclei_SEC	CocosNE_SEC_23a_03072018	CCG023639.1	1	289.766473273	cocnu	0.0029585798816568047	1	0.6701932396126281	0.6597633136094675
cocnu_Cocos_nuclei_SEC_virNOG_elut.tidy	Cocos_nuclei_SEC	CocosNE_SEC_23a_03072018	CCG023859.1	1	504.065511247	cocnu	0.0029585798816568047	1	1	1
cocnu_Cocos_nuclei_SEC_virNOG_elut.tidy	Cocos_nuclei_SEC	CocosNE_SEC_23a_03072018	CCG023931.1	1	185.828499164	cocnu	0.0029585798816568047	1	1	1
cocnu_Cocos_nuclei_SEC_virNOG_elut.tidy	Cocos_nuclei_SEC	CocosNE_SEC_23a_03072018	CCG023949.1	1	176.451831775	cocnu	0.0029585798816568047	1	1	1
cocnu_Cocos_nuclei_SEC_virNOG_elut.tidy	Cocos_nuclei_SEC	CocosNE_SEC_23a_03072018	CCG024250.1	1	56.0969781852	cocnu	0.0029585798816568047	1	0.36992340928651596	1
cocnu_Cocos_nuclei_SEC_virNOG_elut.tidy	Cocos_nuclei_SEC	CocosNE_SEC_23a_03072018	CCG024987.1	1	345.378220669	cocnu	0.0029585798816568047	1	0.9453838523719185	1
cocnu_Cocos_nuclei_SEC_virNOG_elut.tidy	Cocos_nuclei_SEC	CocosNE_SEC_23a_03072018	CCG025880.2	1	102.989288693	cocnu	0.0029585798816568047	1	1	1
cocnu_Cocos_nuclei_SEC_virNOG_elut.tidy	Cocos_nuclei_SEC	CocosNE_SEC_23a_03072018	CCG026379.1	2	525.04560863	cocnu	0.005917159763313609	1	1	1
cocnu_Cocos_nuclei_SEC_virNOG_elut.tidy	Cocos_nuclei_SEC	CocosNE_SEC_23a_03072018	CCG026900.1	1	432.649787932	cocnu	0.0029585798816568047	1	1	0.606508875739645
cocnu_Cocos_nuclei_SEC_virNOG_elut.tidy	Cocos_nuclei_SEC	CocosNE_SEC_23a_03072018	CCG027070.1	1	51.7440130845	cocnu	0.0029585798816568047	1	0.37745490808974463	0.45857988165680474
cocnu_Cocos_nuclei_SEC_virNOG_elut.tidy	Cocos_nuclei_SEC	CocosNE_SEC_23a_03072018	CCG027321.1	1	207.478421397	cocnu	0.0029585798816568047	0.25	0.21283575384301076	0.14595660749506903
cocnu_Cocos_nuclei_SEC_virNOG_elut.tidy	Cocos_nuclei_SEC	CocosNE_SEC_23a_03072018	CCG027711.1	1	133.564233774	cocnu	0.0029585798816568047	1	1	1
cocnu_Cocos_nuclei_SEC_virNOG_elut.tidy	Cocos_nuclei_SEC	CocosNE_SEC_23a_03072018	ENOG411DPMX	3	255.534760808	cocnu	0.008875739644970414	0.075	0.025067587149838533	0.07100591715976332
cocnu_Cocos_nuclei_SEC_virNOG_elut.tidy	Cocos_nuclei_SEC	CocosNE_SEC_23a_03072018	ENOG411DPN6	19	461.826861873	cocnu	0.05621301775147929	0.36538461538461536	0.32520590970874824	0.3545744196631771
cocnu_Cocos_nuclei_SEC_virNOG_elut.tidy	Cocos_nuclei_SEC	CocosNE_SEC_23a_03072018	ENOG411DPN8	1	24.6653098181	cocnu	0.0029585798816568047	0.012987012987012988	0.009174310619255405	0.01472409522498968
cocnu_Cocos_nuclei_SEC_virNOG_elut.tidy	Cocos_nuclei_SEC	CocosNE_SEC_23a_03072018	ENOG411DPNI	6	151.730249992	cocnu	0.01775147928994083	0.09090909090909091	0.07178121056404689	0.121301775147929
cocnu_Cocos_nuclei_SEC_virNOG_elut.tidy	Cocos_nuclei_SEC	CocosNE_SEC_23a_03072018	ENOG411DPNQ	4	53.8617169325	cocnu	0.011834319526627219	1	0.5512327928277801	1
cocnu_Cocos_nuclei_SEC_virNOG_elut.tidy	Cocos_nuclei_SEC	CocosNE_SEC_23a_03072018	ENOG411DPNW	8	830.557890537	cocnu	0.023668639053254437	0.2857142857142857	0.3565538442472695	0.22823330515638207
cocnu_Cocos_nuclei_SEC_virNOG_elut.tidy	Cocos_nuclei_SEC	CocosNE_SEC_23a_03072018	ENOG411DPNX	2	23.2818389148	cocnu	0.005917159763313609	0.13333333333333333	0.07652394915983542	0.12426035502958581
cocnu_Cocos_nuclei_SEC_virNOG_elut.tidy	Cocos_nuclei_SEC	CocosNE_SEC_23a_03072018	ENOG411DPP4	1	10.6982142972	cocnu	0.0029585798816568047	0.1	0.08373119440024052	0.06597633136094674
cocnu_Cocos_nuclei_SEC_virNOG_elut.tidy	Cocos_nuclei_SEC	CocosNE_SEC_23a_03072018	ENOG411DPP5	1	32.3955695865	cocnu	0.0029585798816568047	0.03333333333333333	0.023849829577221832	0.04247675401521555
cocnu_Cocos_nuclei_SEC_virNOG_elut.tidy	Cocos_nuclei_SEC	CocosNE_SEC_23a_03072018	ENOG411DPPM	6	70.7182377047	cocnu	0.01775147928994083	0.06896551724137931	0.030938229934830617	0.0642725974290961
cocnu_Cocos_nuclei_SEC_virNOG_elut.tidy	Cocos_nuclei_SEC	CocosNE_SEC_23a_03072018	ENOG411DPPN	1	28.5021482862	cocnu	0.0029585798816568047	0.041666666666666664	0.03400483193868181	0.038708086785009865
cocnu_Cocos_nuclei_SEC_virNOG_elut.tidy	Cocos_nuclei_SEC	CocosNE_SEC_23a_03072018	ENOG411DPQ3	1	26.3436366951	cocnu	0.0029585798816568047	0.5	0.15070145969080592	0.48520710059171596
cocnu_Cocos_nuclei_SEC_virNOG_elut.tidy	Cocos_nuclei_SEC	CocosNE_SEC_23a_03072018	ENOG411DPQ4	43	699.370085366	cocnu	0.12721893491124261	0.36134453781512604	0.300149654921126	0.4158669384913729
cocnu_Cocos_nuclei_SEC_virNOG_elut.tidy	Cocos_nuclei_SEC	CocosNE_SEC_23a_03072018	ENOG411DPQ8	2	63.9509548246	cocnu	0.005917159763313609	0.029850746268656716	0.008020713281867662	0.03218357627363256
cocnu_Cocos_nuclei_SEC_virNOG_elut.tidy	Cocos_nuclei_SEC	CocosNE_SEC_23a_03072018	ENOG411DPQA	2	87.8899451493	cocnu	0.005917159763313609	0.08	0.08504173910028263	0.07763313609467455
cocnu_Cocos_nuclei_SEC_virNOG_elut.tidy	Cocos_nuclei_SEC	CocosNE_SEC_23a_03072018	ENOG411DPQJ	21	241.466304874	cocnu	0.0621301775147929	0.84	0.8149166610442999	1
cocnu_Cocos_nuclei_SEC_virNOG_elut.tidy	Cocos_nuclei_SEC	CocosNE_SEC_23a_03072018	ENOG411DPQP	30	1648.65625778	cocnu	0.08875739644970414	0.7894736842105263	0.7537167219786701	0.8317836010143702
cocnu_Cocos_nuclei_SEC_virNOG_elut.tidy	Cocos_nuclei_SEC	CocosNE_SEC_23a_03072018	ENOG411DPR4	64	1527.3040185	cocnu	0.1893491124260355	1	1	1
cocnu_Cocos_nuclei_SEC_virNOG_elut.tidy	Cocos_nuclei_SEC	CocosNE_SEC_23a_03072018	ENOG411DPR9	6	63.0112245673	cocnu	0.01775147928994083	0.019672131147540985	0.014778650482588057	0.0481363106292921
cocnu_Cocos_nuclei_SEC_virNOG_elut.tidy	Cocos_nuclei_SEC	CocosNE_SEC_23a_03072018	ENOG411DPRG	3	56.0869626562	cocnu	0.008875739644970414	1	1	1
cocnu_Cocos_nuclei_SEC_virNOG_elut.tidy	Cocos_nuclei_SEC	CocosNE_SEC_23a_03072018	ENOG411DPRH	1	101.979054419	cocnu	0.0029585798816568047	0.1111111111111111	0.10308439456539838	0.15162721893491124
cocnu_Cocos_nuclei_SEC_virNOG_elut.tidy	Cocos_nuclei_SEC	CocosNE_SEC_23a_03072018	ENOG411DPRQ	13	317.876397924	cocnu	0.038461538461538464	0.15476190476190477	0.09333484278601469	0.3366701791359326
cocnu_Cocos_nuclei_SEC_virNOG_elut.tidy	Cocos_nuclei_SEC	CocosNE_SEC_23a_03072018	ENOG411DPRW	55	982.16465078	cocnu	0.16272189349112426	0.859375	0.7718570984765668	1
cocnu_Cocos_nuclei_SEC_virNOG_elut.tidy	Cocos_nuclei_SEC	CocosNE_SEC_23a_03072018	ENOG411DPS2	49	3089.33402292	cocnu	0.14497041420118342	0.9245283018867925	0.8217421010567835	1
cocnu_Cocos_nuclei_SEC_virNOG_elut.tidy	Cocos_nuclei_SEC	CocosNE_SEC_23a_03072018	ENOG411DPS4	2	64.3559979181	cocnu	0.005917159763313609	1	1	1
cocnu_Cocos_nuclei_SEC_virNOG_elut.tidy	Cocos_nuclei_SEC	CocosNE_SEC_23a_03072018	ENOG411DPS7	5	100.89573594	cocnu	0.014792899408284023	0.45454545454545453	0.3845132964488029	0.5500268961807423
cocnu_Cocos_nuclei_SEC_virNOG_elut.tidy	Cocos_nuclei_SEC	CocosNE_SEC_23a_03072018	ENOG411DPSD	86	1467.49358208	cocnu	0.25443786982248523	0.5850340136054422	0.7247867732585273	0.6114104036032854
cocnu_Cocos_nuclei_SEC_virNOG_elut.tidy	Cocos_nuclei_SEC	CocosNE_SEC_23a_03072018	ENOG411DPSE	1	10.751439244	cocnu	0.0029585798816568047	1	0.456076615379506	0.43786982248520706
cocnu_Cocos_nuclei_SEC_virNOG_elut.tidy	Cocos_nuclei_SEC	CocosNE_SEC_23a_03072018	ENOG411DPSH	4	186.95746939	cocnu	0.011834319526627219	0.6666666666666666	0.6152212743143877	0.8067061143984221
cocnu_Cocos_nuclei_SEC_virNOG_elut.tidy	Cocos_nuclei_SEC	CocosNE_SEC_23a_03072018	ENOG411DPSP	2	62.828092	cocnu	0.005917159763313609	0.044444444444444446	0.03502597064662271	0.05285996055226824
cocnu_Cocos_nuclei_SEC_virNOG_elut.tidy	Cocos_nuclei_SEC	CocosNE_SEC_23a_03072018	ENOG411DPSQ	1	26.9503902588	cocnu	0.0029585798816568047	0.5	0.6453712677764425	0.4571005917159763
cocnu_Cocos_nuclei_SEC_virNOG_elut.tidy	Cocos_nuclei_SEC	CocosNE_SEC_23a_03072018	ENOG411DPSY	1	48.7615456637	cocnu	0.0029585798816568047	0.3333333333333333	0.30217851385145844	0.3047337278106509
cocnu_Cocos_nuclei_SEC_virNOG_elut.tidy	Cocos_nuclei_SEC	CocosNE_SEC_23a_03072018	ENOG411DPT0	3	181.404011089	cocnu	0.008875739644970414	0.016304347826086956	0.014096098023447794	0.028894391561615645
cocnu_Cocos_nuclei_SEC_virNOG_elut.tidy	Cocos_nuclei_SEC	CocosNE_SEC_23a_03072018	ENOG411DPT3	5	37.0147005178	cocnu	0.014792899408284023	0.02242152466367713	0.010521973101622433	0.014792899408284023
cocnu_Cocos_nuclei_SEC_virNOG_elut.tidy	Cocos_nuclei_SEC	CocosNE_SEC_23a_03072018	ENOG411DPT7	2	20.9933009249	cocnu	0.005917159763313609	0.041666666666666664	0.02791527002018985	0.03883136094674556
cocnu_Cocos_nuclei_SEC_virNOG_elut.tidy	Cocos_nuclei_SEC	CocosNE_SEC_23a_03072018	ENOG411DPTR	1	21.026839033	cocnu	0.0029585798816568047	1	0.1369901723480613	0.5355029585798816
cocnu_Cocos_nuclei_SEC_virNOG_elut.tidy	Cocos_nuclei_SEC	CocosNE_SEC_23a_03072018	ENOG411DPU0	1	100.285100666	cocnu	0.0029585798816568047	0.2	0.19512354582448357	0.1940828402366864
cocnu_Cocos_nuclei_SEC_virNOG_elut.tidy	Cocos_nuclei_SEC	CocosNE_SEC_23a_03072018	ENOG411DPUA	4	63.5659809464	cocnu	0.011834319526627219	0.08888888888888889	0.06456279967419472	0.179041801870586
cocnu_Cocos_nuclei_SEC_virNOG_elut.tidy	Cocos_nuclei_SEC	CocosNE_SEC_23a_03072018	ENOG411DPUB	1	76.9637841677	cocnu	0.0029585798816568047	0.07142857142857142	0.035658123906492166	0.10904480135249366
cocnu_Cocos_nuclei_SEC_virNOG_elut.tidy	Cocos_nuclei_SEC	CocosNE_SEC_23a_03072018	ENOG411DPUM	3	25.3190218165	cocnu	0.008875739644970414	1	0.8811763043570829	1
cocnu_Cocos_nuclei_SEC_virNOG_elut.tidy	Cocos_nuclei_SEC	CocosNE_SEC_23a_03072018	ENOG411DPUN	9	297.236472284	cocnu	0.026627218934911243	0.09183673469387756	0.07127404900878688	0.11642882004872955
cocnu_Cocos_nuclei_SEC_virNOG_elut.tidy	Cocos_nuclei_SEC	CocosNE_SEC_23a_03072018	ENOG411DPUU	1	46.3005528732	cocnu	0.0029585798816568047	1	0.9628368635784424	1
cocnu_Cocos_nuclei_SEC_virNOG_elut.tidy	Cocos_nuclei_SEC	CocosNE_SEC_23a_03072018	ENOG411DPUW	9	1211.27981527	cocnu	0.026627218934911243	0.75	0.6717848132871179	0.9075443786982249
cocnu_Cocos_nuclei_SEC_virNOG_elut.tidy	Cocos_nuclei_SEC	CocosNE_SEC_23a_03072018	ENOG411DPUX	3	22.4687496069	cocnu	0.008875739644970414	0.10344827586206896	0.0910443760683732	0.1455621301775148
cocnu_Cocos_nuclei_SEC_virNOG_elut.tidy	Cocos_nuclei_SEC	CocosNE_SEC_23a_03072018	ENOG411DPV5	1	91.0988734802	cocnu	0.0029585798816568047	1	0.14885896340872243	0.3727810650887574
cocnu_Cocos_nuclei_SEC_virNOG_elut.tidy	Cocos_nuclei_SEC	CocosNE_SEC_23a_03072018	ENOG411DPV8	3	194.781174254	cocnu	0.008875739644970414	0.06	0.025963334934085033	0.0727810650887574
cocnu_Cocos_nuclei_SEC_virNOG_elut.tidy	Cocos_nuclei_SEC	CocosNE_SEC_23a_03072018	ENOG411DPVC	19	761.528958188	cocnu	0.05621301775147929	0.5428571428571428	0.33855906328984314	0.25108481262327415
cocnu_Cocos_nuclei_SEC_virNOG_elut.tidy	Cocos_nuclei_SEC	CocosNE_SEC_23a_03072018	ENOG411DPVE	4	19.4798902089	cocnu	0.011834319526627219	0.017167381974248927	0.010438196342281703	0.017952743227468503
cocnu_Cocos_nuclei_SEC_virNOG_elut.tidy	Cocos_nuclei_SEC	CocosNE_SEC_23a_03072018	ENOG411DPVG	17	280.817168522	cocnu	0.05029585798816568	0.24285714285714285	0.16746915182821195	0.22561284868977177
cocnu_Cocos_nuclei_SEC_virNOG_elut.tidy	Cocos_nuclei_SEC	CocosNE_SEC_23a_03072018	ENOG411DPVQ	2	14.1040696628	cocnu	0.005917159763313609	1	0.5370829049561704	0.45857988165680474
cocnu_Cocos_nuclei_SEC_virNOG_elut.tidy	Cocos_nuclei_SEC	CocosNE_SEC_23a_03072018	ENOG411DPVS	1	7.01879378287	cocnu	0.0029585798816568047	0.5	0.3167367565908357	0.3994082840236686
cocnu_Cocos_nuclei_SEC_virNOG_elut.tidy	Cocos_nuclei_SEC	CocosNE_SEC_23a_03072018	ENOG411DPVU	1	9.3161780884	cocnu	0.0029585798816568047	0.5	0.10438612614626071	0.4571005917159763
cocnu_Cocos_nuclei_SEC_virNOG_elut.tidy	Cocos_nuclei_SEC	CocosNE_SEC_23a_03072018	ENOG411DPVW	7	250.815278691	cocnu	0.020710059171597635	0.09210526315789473	0.030543031608120323	0.12272627657243042
cocnu_Cocos_nuclei_SEC_virNOG_elut.tidy	Cocos_nuclei_SEC	CocosNE_SEC_23a_03072018	ENOG411DPVX	7	186.015341953	cocnu	0.020710059171597635	0.03056768558951965	0.019624603821639795	0.03880160511460246
cocnu_Cocos_nuclei_SEC_virNOG_elut.tidy	Cocos_nuclei_SEC	CocosNE_SEC_23a_03072018	ENOG411DPW4	19	855.204293532	cocnu	0.05621301775147929	0.76	0.7290409672017918	0.8746745562130178
cocnu_Cocos_nuclei_SEC_virNOG_elut.tidy	Cocos_nuclei_SEC	CocosNE_SEC_23a_03072018	ENOG411DPWD	5	87.018435306	cocnu	0.014792899408284023	0.8333333333333334	0.7254967857461451	0.7938856015779092
cocnu_Cocos_nuclei_SEC_virNOG_elut.tidy	Cocos_nuclei_SEC	CocosNE_SEC_23a_03072018	ENOG411DPWM	2	34.5830286403	cocnu	0.005917159763313609	0.041666666666666664	0.03715863177866907	0.038708086785009865
cocnu_Cocos_nuclei_SEC_virNOG_elut.tidy	Cocos_nuclei_SEC	CocosNE_SEC_23a_03072018	ENOG411DPWS	1	17.65577415	cocnu	0.0029585798816568047	0.5	0.7251673182023042	0.43195266272189353
cocnu_Cocos_nuclei_SEC_virNOG_elut.tidy	Cocos_nuclei_SEC	CocosNE_SEC_23a_03072018	ENOG411DPWT	6	429.768536595	cocnu	0.01775147928994083	0.46153846153846156	0.407839195488021	0.5311788802913063
cocnu_Cocos_nuclei_SEC_virNOG_elut.tidy	Cocos_nuclei_SEC	CocosNE_SEC_23a_03072018	ENOG411DPWU	1	9.1633104725	cocnu	0.0029585798816568047	0.3333333333333333	0.15488666918178418	0.1908284023668639
cocnu_Cocos_nuclei_SEC_virNOG_elut.tidy	Cocos_nuclei_SEC	CocosNE_SEC_23a_03072018	ENOG411DPWY	2	27.6609018589	cocnu	0.005917159763313609	0.3333333333333333	0.24699946583167193	0.48520710059171596
cocnu_Cocos_nuclei_SEC_virNOG_elut.tidy	Cocos_nuclei_SEC	CocosNE_SEC_23a_03072018	ENOG411DPX0	1	12.0551570735	cocnu	0.0029585798816568047	0.3333333333333333	0.4369874242691062	0.3964497041420118
cocnu_Cocos_nuclei_SEC_virNOG_elut.tidy	Cocos_nuclei_SEC	CocosNE_SEC_23a_03072018	ENOG411DPX1	2	85.4811096156	cocnu	0.005917159763313609	0.025974025974025976	0.016929723375457475	0.04603089218473833
cocnu_Cocos_nuclei_SEC_virNOG_elut.tidy	Cocos_nuclei_SEC	CocosNE_SEC_23a_03072018	ENOG411DPX6	29	370.066877741	cocnu	0.08579881656804733	0.19205298013245034	0.14166004056380527	0.2284180414593048
cocnu_Cocos_nuclei_SEC_virNOG_elut.tidy	Cocos_nuclei_SEC	CocosNE_SEC_23a_03072018	ENOG411DPX7	1	11.257389326	cocnu	0.0029585798816568047	0.041666666666666664	0.0328705131145149	0.03809171597633136
cocnu_Cocos_nuclei_SEC_virNOG_elut.tidy	Cocos_nuclei_SEC	CocosNE_SEC_23a_03072018	ENOG411DPXB	1	59.5687175022	cocnu	0.0029585798816568047	1	1	1
cocnu_Cocos_nuclei_SEC_virNOG_elut.tidy	Cocos_nuclei_SEC	CocosNE_SEC_23a_03072018	ENOG411DPXC	1	19.4688224147	cocnu	0.0029585798816568047	0.07142857142857142	0.05175658892804165	0.0849535080304311
cocnu_Cocos_nuclei_SEC_virNOG_elut.tidy	Cocos_nuclei_SEC	CocosNE_SEC_23a_03072018	ENOG411DPXD	31	476.109725897	cocnu	0.09171597633136094	0.484375	0.36086590716743117	0.47750540058232366
cocnu_Cocos_nuclei_SEC_virNOG_elut.tidy	Cocos_nuclei_SEC	CocosNE_SEC_23a_03072018	ENOG411DPXG	19	854.025785089	cocnu	0.05621301775147929	0.9047619047619048	0.8538920196849434	1
cocnu_Cocos_nuclei_SEC_virNOG_elut.tidy	Cocos_nuclei_SEC	CocosNE_SEC_23a_03072018	ENOG411DPXH	1	46.7322694937	cocnu	0.0029585798816568047	1	0.7778114353618316	0.7633136094674556
cocnu_Cocos_nuclei_SEC_virNOG_elut.tidy	Cocos_nuclei_SEC	CocosNE_SEC_23a_03072018	ENOG411DPXN	8	290.740899346	cocnu	0.023668639053254437	0.18604651162790697	0.13903271306774284	0.31303683909142965
cocnu_Cocos_nuclei_SEC_virNOG_elut.tidy	Cocos_nuclei_SEC	CocosNE_SEC_23a_03072018	ENOG411DPXT	1	112.846349328	cocnu	0.0029585798816568047	1	1	0.4763313609467456
cocnu_Cocos_nuclei_SEC_virNOG_elut.tidy	Cocos_nuclei_SEC	CocosNE_SEC_23a_03072018	ENOG411DPXV	1	11.2927988294	cocnu	0.0029585798816568047	1	0.15124607704002732	0.3964497041420118
cocnu_Cocos_nuclei_SEC_virNOG_elut.tidy	Cocos_nuclei_SEC	CocosNE_SEC_23a_03072018	ENOG411DPXY	1	13.8982912816	cocnu	0.0029585798816568047	1	0.45440763627256553	0.4763313609467456
cocnu_Cocos_nuclei_SEC_virNOG_elut.tidy	Cocos_nuclei_SEC	CocosNE_SEC_23a_03072018	ENOG411DPY5	2	22.0511551778	cocnu	0.005917159763313609	0.2857142857142857	0.18328870607169562	0.4625246548323471
cocnu_Cocos_nuclei_SEC_virNOG_elut.tidy	Cocos_nuclei_SEC	CocosNE_SEC_23a_03072018	ENOG411DPY7	9	798.037928116	cocnu	0.026627218934911243	1	1	0.8482671174978867
cocnu_Cocos_nuclei_SEC_virNOG_elut.tidy	Cocos_nuclei_SEC	CocosNE_SEC_23a_03072018	ENOG411DPYD	1	10.5358803963	cocnu	0.0029585798816568047	0.5	0.1374458594206738	0.5355029585798816
cocnu_Cocos_nuclei_SEC_virNOG_elut.tidy	Cocos_nuclei_SEC	CocosNE_SEC_23a_03072018	ENOG411DPYF	1	27.5014924956	cocnu	0.0029585798816568047	0.25	0.39896565039621296	0.1997041420118343
cocnu_Cocos_nuclei_SEC_virNOG_elut.tidy	Cocos_nuclei_SEC	CocosNE_SEC_23a_03072018	ENOG411DPYQ	13	475.860777982	cocnu	0.038461538461538464	0.22033898305084745	0.0772299220695501	0.2014341590612777
cocnu_Cocos_nuclei_SEC_virNOG_elut.tidy	Cocos_nuclei_SEC	CocosNE_SEC_23a_03072018	ENOG411DPYS	1	10.5651798886	cocnu	0.0029585798816568047	0.1	0.14448777737911353	0.13047337278106508
cocnu_Cocos_nuclei_SEC_virNOG_elut.tidy	Cocos_nuclei_SEC	CocosNE_SEC_23a_03072018	ENOG411DPYU	15	548.790584039	cocnu	0.04437869822485207	0.24193548387096775	0.19578723135509432	0.23477762931857224
cocnu_Cocos_nuclei_SEC_virNOG_elut.tidy	Cocos_nuclei_SEC	CocosNE_SEC_23a_03072018	ENOG411DPYY	36	578.971807995	cocnu	0.10650887573964497	1	1	1
cocnu_Cocos_nuclei_SEC_virNOG_elut.tidy	Cocos_nuclei_SEC	CocosNE_SEC_23a_03072018	ENOG411DPZ1	1	61.8764064242	cocnu	0.0029585798816568047	1	0.6584237960141311	1
cocnu_Cocos_nuclei_SEC_virNOG_elut.tidy	Cocos_nuclei_SEC	CocosNE_SEC_23a_03072018	ENOG411DPZ4	11	125.33515776	cocnu	0.03254437869822485	0.05045871559633028	0.03423827472082795	0.04687584821670919
cocnu_Cocos_nuclei_SEC_virNOG_elut.tidy	Cocos_nuclei_SEC	CocosNE_SEC_23a_03072018	ENOG411DPZ6	67	457.29060941	cocnu	0.19822485207100593	1	0.9753068606398672	0.7016530478068941
cocnu_Cocos_nuclei_SEC_virNOG_elut.tidy	Cocos_nuclei_SEC	CocosNE_SEC_23a_03072018	ENOG411DPZ8	1	18.5184379583	cocnu	0.0029585798816568047	0.034482758620689655	0.020810874818630903	0.030532544378698224
cocnu_Cocos_nuclei_SEC_virNOG_elut.tidy	Cocos_nuclei_SEC	CocosNE_SEC_23a_03072018	ENOG411DPZC	1	6.2317473799	cocnu	0.0029585798816568047	0.5	0.3094313482710513	0.606508875739645
cocnu_Cocos_nuclei_SEC_virNOG_elut.tidy	Cocos_nuclei_SEC	CocosNE_SEC_23a_03072018	ENOG411DPZG	1	7.16678039877	cocnu	0.0029585798816568047	0.5	0.1849367326701833	0.3964497041420118
cocnu_Cocos_nuclei_SEC_virNOG_elut.tidy	Cocos_nuclei_SEC	CocosNE_SEC_23a_03072018	ENOG411DPZK	13	823.896228563	cocnu	0.038461538461538464	0.5909090909090909	0.5759291755787863	0.5734265734265734
cocnu_Cocos_nuclei_SEC_virNOG_elut.tidy	Cocos_nuclei_SEC	CocosNE_SEC_23a_03072018	ENOG411DPZQ	1	20.7730521545	cocnu	0.0029585798816568047	0.5	0.2541575245306098	0.46597633136094674
cocnu_Cocos_nuclei_SEC_virNOG_elut.tidy	Cocos_nuclei_SEC	CocosNE_SEC_23a_03072018	ENOG411DPZR	17	572.04668586	cocnu	0.05029585798816568	0.17894736842105263	0.15688716018815063	0.2128308938025537
cocnu_Cocos_nuclei_SEC_virNOG_elut.tidy	Cocos_nuclei_SEC	CocosNE_SEC_23a_03072018	ENOG411DPZU	1	29.7005840822	cocnu	0.0029585798816568047	0.014705882352941176	0.013574742495586016	0.026180640839566817
cocnu_Cocos_nuclei_SEC_virNOG_elut.tidy	Cocos_nuclei_SEC	CocosNE_SEC_23a_03072018	ENOG411DPZV	3	196.566230838	cocnu	0.008875739644970414	0.06976744186046512	0.050220972702425544	0.09680748589514242
cocnu_Cocos_nuclei_SEC_virNOG_elut.tidy	Cocos_nuclei_SEC	CocosNE_SEC_23a_03072018	ENOG411DPZY	35	847.555755062	cocnu	0.10355029585798817	0.3211009174311927	0.218100224470305	0.7058520167200478
cocnu_Cocos_nuclei_SEC_virNOG_elut.tidy	Cocos_nuclei_SEC	CocosNE_SEC_23a_03072018	ENOG411DQ03	10	115.383984168	cocnu	0.029585798816568046	0.45454545454545453	0.3608602703248972	0.5500268961807423
cocnu_Cocos_nuclei_SEC_virNOG_elut.tidy	Cocos_nuclei_SEC	CocosNE_SEC_23a_03072018	ENOG411DQ05	1	5.67164279214	cocnu	0.0029585798816568047	0.3333333333333333	0.2148623611952615	0.17850098619329388
cocnu_Cocos_nuclei_SEC_virNOG_elut.tidy	Cocos_nuclei_SEC	CocosNE_SEC_23a_03072018	ENOG411DQ08	1	29.4182776455	cocnu	0.0029585798816568047	0.08333333333333333	0.06150769668624417	0.09911242603550295
cocnu_Cocos_nuclei_SEC_virNOG_elut.tidy	Cocos_nuclei_SEC	CocosNE_SEC_23a_03072018	ENOG411DQ0C	1	22.7679782936	cocnu	0.0029585798816568047	0.25	0.13312124552356241	0.43786982248520706
cocnu_Cocos_nuclei_SEC_virNOG_elut.tidy	Cocos_nuclei_SEC	CocosNE_SEC_23a_03072018	ENOG411DQ0D	19	1258.73282291	cocnu	0.05621301775147929	0.9047619047619048	0.8616184234742572	1
cocnu_Cocos_nuclei_SEC_virNOG_elut.tidy	Cocos_nuclei_SEC	CocosNE_SEC_23a_03072018	ENOG411DQ0I	20	310.913813907	cocnu	0.05917159763313609	0.23809523809523808	0.12275318898533957	0.2888137503522119
cocnu_Cocos_nuclei_SEC_virNOG_elut.tidy	Cocos_nuclei_SEC	CocosNE_SEC_23a_03072018	ENOG411DQ0Q	5	182.340250887	cocnu	0.014792899408284023	0.8333333333333334	0.5136313459074232	0.4319526627218935
cocnu_Cocos_nuclei_SEC_virNOG_elut.tidy	Cocos_nuclei_SEC	CocosNE_SEC_23a_03072018	ENOG411DQ1G	1	16.3085780075	cocnu	0.0029585798816568047	1	0.18611508692287448	0.46153846153846156
cocnu_Cocos_nuclei_SEC_virNOG_elut.tidy	Cocos_nuclei_SEC	CocosNE_SEC_23a_03072018	ENOG411DQ1J	2	15.3400506117	cocnu	0.005917159763313609	0.05405405405405406	0.04001728048433093	0.050215896369742524
cocnu_Cocos_nuclei_SEC_virNOG_elut.tidy	Cocos_nuclei_SEC	CocosNE_SEC_23a_03072018	ENOG411DQ1S	13	557.975594634	cocnu	0.038461538461538464	0.09420289855072464	0.07392439776095507	0.13350055741360092
cocnu_Cocos_nuclei_SEC_virNOG_elut.tidy	Cocos_nuclei_SEC	CocosNE_SEC_23a_03072018	ENOG411DQ20	1	15.2722758374	cocnu	0.0029585798816568047	0.017857142857142856	0.016010352565900686	0.021238377007607775
cocnu_Cocos_nuclei_SEC_virNOG_elut.tidy	Cocos_nuclei_SEC	CocosNE_SEC_23a_03072018	ENOG411DQ23	2	43.7616602128	cocnu	0.005917159763313609	0.16666666666666666	0.08832718371110278	0.06607495069033531
cocnu_Cocos_nuclei_SEC_virNOG_elut.tidy	Cocos_nuclei_SEC	CocosNE_SEC_23a_03072018	ENOG411DQ28	1	27.8915988491	cocnu	0.0029585798816568047	1	0.23428482588055832	1
cocnu_Cocos_nuclei_SEC_virNOG_elut.tidy	Cocos_nuclei_SEC	CocosNE_SEC_23a_03072018	ENOG411DQ2D	80	1100.9508984	cocnu	0.23668639053254437	0.5970149253731343	0.5457406007815193	0.5793517619005564
cocnu_Cocos_nuclei_SEC_virNOG_elut.tidy	Cocos_nuclei_SEC	CocosNE_SEC_23a_03072018	ENOG411DQ2E	1	30.5410871989	cocnu	0.0029585798816568047	1	0.9628368635796554	0.9704142011834319
cocnu_Cocos_nuclei_SEC_virNOG_elut.tidy	Cocos_nuclei_SEC	CocosNE_SEC_23a_03072018	ENOG411DQ2G	27	471.811319307	cocnu	0.07988165680473373	0.25471698113207547	0.21620886309903764	0.4929539084397384
cocnu_Cocos_nuclei_SEC_virNOG_elut.tidy	Cocos_nuclei_SEC	CocosNE_SEC_23a_03072018	ENOG411DQ2N	1	18.9016122843	cocnu	0.0029585798816568047	1	0.4794360386733849	0.9704142011834319
cocnu_Cocos_nuclei_SEC_virNOG_elut.tidy	Cocos_nuclei_SEC	CocosNE_SEC_23a_03072018	ENOG411DQ34	11	97.0847749307	cocnu	0.03254437869822485	0.14864864864864866	0.1118191559608552	0.18031344954421877
cocnu_Cocos_nuclei_SEC_virNOG_elut.tidy	Cocos_nuclei_SEC	CocosNE_SEC_23a_03072018	ENOG411DQ39	23	377.461528977	cocnu	0.06804733727810651	0.46	0.38724493160525575	0.5471005917159764
cocnu_Cocos_nuclei_SEC_virNOG_elut.tidy	Cocos_nuclei_SEC	CocosNE_SEC_23a_03072018	ENOG411DQ3B	1	41.5225597226	cocnu	0.0029585798816568047	0.05	0.06374352996739586	0.04659763313609468
cocnu_Cocos_nuclei_SEC_virNOG_elut.tidy	Cocos_nuclei_SEC	CocosNE_SEC_23a_03072018	ENOG411DQ3H	36	1109.90445515	cocnu	0.10650887573964497	1	1	1
cocnu_Cocos_nuclei_SEC_virNOG_elut.tidy	Cocos_nuclei_SEC	CocosNE_SEC_23a_03072018	ENOG411DQ3K	1	55.6605488815	cocnu	0.0029585798816568047	0.5	0.27468207362809705	0.3165680473372781
cocnu_Cocos_nuclei_SEC_virNOG_elut.tidy	Cocos_nuclei_SEC	CocosNE_SEC_23a_03072018	ENOG411DQ3M	9	153.021739435	cocnu	0.026627218934911243	0.13043478260869565	0.10840196990275539	0.126575765371752
cocnu_Cocos_nuclei_SEC_virNOG_elut.tidy	Cocos_nuclei_SEC	CocosNE_SEC_23a_03072018	ENOG411DQ3R	25	676.246627259	cocnu	0.07396449704142012	0.8928571428571429	0.8582134844113067	1
cocnu_Cocos_nuclei_SEC_virNOG_elut.tidy	Cocos_nuclei_SEC	CocosNE_SEC_23a_03072018	ENOG411DQ3S	62	2404.42431948	cocnu	0.1834319526627219	0.7045454545454546	0.6638008143124804	0.810852608929532
cocnu_Cocos_nuclei_SEC_virNOG_elut.tidy	Cocos_nuclei_SEC	CocosNE_SEC_23a_03072018	ENOG411DQ3T	6	172.321022997	cocnu	0.01775147928994083	0.8571428571428571	0.785472178183718	0.9864750633981403
cocnu_Cocos_nuclei_SEC_virNOG_elut.tidy	Cocos_nuclei_SEC	CocosNE_SEC_23a_03072018	ENOG411DQ3U	1	37.9354036756	cocnu	0.0029585798816568047	0.045454545454545456	0.049833406597391196	0.0595414201183432
cocnu_Cocos_nuclei_SEC_virNOG_elut.tidy	Cocos_nuclei_SEC	CocosNE_SEC_23a_03072018	ENOG411DQ4A	1	11.0345666457	cocnu	0.0029585798816568047	0.3333333333333333	0.36520181724786505	0.3994082840236686
cocnu_Cocos_nuclei_SEC_virNOG_elut.tidy	Cocos_nuclei_SEC	CocosNE_SEC_23a_03072018	ENOG411DQ4D	19	267.09161716	cocnu	0.05621301775147929	0.04308390022675737	0.04273076663512061	0.05621301775147929
cocnu_Cocos_nuclei_SEC_virNOG_elut.tidy	Cocos_nuclei_SEC	CocosNE_SEC_23a_03072018	ENOG411DQ4F	6	201.378000253	cocnu	0.01775147928994083	0.18181818181818182	0.1004153750882567	0.1689080150618612
cocnu_Cocos_nuclei_SEC_virNOG_elut.tidy	Cocos_nuclei_SEC	CocosNE_SEC_23a_03072018	ENOG411DQ4S	1	26.0084512015	cocnu	0.0029585798816568047	1	1	0.6331360946745562
cocnu_Cocos_nuclei_SEC_virNOG_elut.tidy	Cocos_nuclei_SEC	CocosNE_SEC_23a_03072018	ENOG411DQ4T	2	82.0315766488	cocnu	0.005917159763313609	1	1	1
cocnu_Cocos_nuclei_SEC_virNOG_elut.tidy	Cocos_nuclei_SEC	CocosNE_SEC_23a_03072018	ENOG411DQ4U	1	20.9201766339	cocnu	0.0029585798816568047	1	0.07908132431088061	0.3727810650887574
cocnu_Cocos_nuclei_SEC_virNOG_elut.tidy	Cocos_nuclei_SEC	CocosNE_SEC_23a_03072018	ENOG411DQ51	10	245.727397238	cocnu	0.029585798816568046	0.12195121951219512	0.08462442901559825	0.16921633713378553
cocnu_Cocos_nuclei_SEC_virNOG_elut.tidy	Cocos_nuclei_SEC	CocosNE_SEC_23a_03072018	ENOG411DQ55	37	318.679575321	cocnu	0.10946745562130178	0.6166666666666667	0.606802353226918	0.7462031558185405
cocnu_Cocos_nuclei_SEC_virNOG_elut.tidy	Cocos_nuclei_SEC	CocosNE_SEC_23a_03072018	ENOG411DQ57	1	50.6804997721	cocnu	0.0029585798816568047	0.25	0.12333014854559861	0.11464497041420119
cocnu_Cocos_nuclei_SEC_virNOG_elut.tidy	Cocos_nuclei_SEC	CocosNE_SEC_23a_03072018	ENOG411DQ5A	1	7.06358156857	cocnu	0.0029585798816568047	0.5	0.060252437570458915	0.3727810650887574
cocnu_Cocos_nuclei_SEC_virNOG_elut.tidy	Cocos_nuclei_SEC	CocosNE_SEC_23a_03072018	ENOG411DQ5E	1	45.9575858148	cocnu	0.0029585798816568047	0.5	0.284159296258227	0.2677514792899408
cocnu_Cocos_nuclei_SEC_virNOG_elut.tidy	Cocos_nuclei_SEC	CocosNE_SEC_23a_03072018	ENOG411DQ5U	1	16.2954184997	cocnu	0.0029585798816568047	0.027777777777777776	0.01510300948522482	0.04922748191978961
cocnu_Cocos_nuclei_SEC_virNOG_elut.tidy	Cocos_nuclei_SEC	CocosNE_SEC_23a_03072018	ENOG411DQ67	4	82.8907729606	cocnu	0.011834319526627219	1	1	0.8639053254437871
cocnu_Cocos_nuclei_SEC_virNOG_elut.tidy	Cocos_nuclei_SEC	CocosNE_SEC_23a_03072018	ENOG411DQ6A	2	19.3521270152	cocnu	0.005917159763313609	1	0.8294489525187224	0.3816568047337278
cocnu_Cocos_nuclei_SEC_virNOG_elut.tidy	Cocos_nuclei_SEC	CocosNE_SEC_23a_03072018	ENOG411DQ6F	7	101.763225733	cocnu	0.020710059171597635	0.19444444444444445	0.13249299360473	0.27613412228796846
cocnu_Cocos_nuclei_SEC_virNOG_elut.tidy	Cocos_nuclei_SEC	CocosNE_SEC_23a_03072018	ENOG411DQ6I	1	15.9341813364	cocnu	0.0029585798816568047	0.5	0.25937418391634065	0.3032544378698225
cocnu_Cocos_nuclei_SEC_virNOG_elut.tidy	Cocos_nuclei_SEC	CocosNE_SEC_23a_03072018	ENOG411DQ6K	35	514.450078878	cocnu	0.10355029585798817	0.17412935323383086	0.11865227824021897	0.2439978235734204
cocnu_Cocos_nuclei_SEC_virNOG_elut.tidy	Cocos_nuclei_SEC	CocosNE_SEC_23a_03072018	ENOG411DQ6V	1	18.7490821882	cocnu	0.0029585798816568047	1	0.7009518750430843	1
cocnu_Cocos_nuclei_SEC_virNOG_elut.tidy	Cocos_nuclei_SEC	CocosNE_SEC_23a_03072018	ENOG411DQ70	4	25.3027458162	cocnu	0.011834319526627219	0.25	0.20270249759655323	0.28772189349112426
cocnu_Cocos_nuclei_SEC_virNOG_elut.tidy	Cocos_nuclei_SEC	CocosNE_SEC_23a_03072018	ENOG411DQ73	1	28.6012635124	cocnu	0.0029585798816568047	0.06666666666666667	0.03299754048126377	0.030769230769230767
cocnu_Cocos_nuclei_SEC_virNOG_elut.tidy	Cocos_nuclei_SEC	CocosNE_SEC_23a_03072018	ENOG411DQ7M	1	42.5599972437	cocnu	0.0029585798816568047	0.125	0.11201683135131348	0.2021696252465483
cocnu_Cocos_nuclei_SEC_virNOG_elut.tidy	Cocos_nuclei_SEC	CocosNE_SEC_23a_03072018	ENOG411DQ7R	3	153.422052645	cocnu	0.008875739644970414	0.2	0.11259562611787799	0.22366863905325446
cocnu_Cocos_nuclei_SEC_virNOG_elut.tidy	Cocos_nuclei_SEC	CocosNE_SEC_23a_03072018	ENOG411DQ7S	13	269.135911332	cocnu	0.038461538461538464	0.25	0.17603699320058103	0.340956340956341
cocnu_Cocos_nuclei_SEC_virNOG_elut.tidy	Cocos_nuclei_SEC	CocosNE_SEC_23a_03072018	ENOG411DQ7X	3	30.9913787681	cocnu	0.008875739644970414	1	0.9394376708012725	0.6568047337278107
cocnu_Cocos_nuclei_SEC_virNOG_elut.tidy	Cocos_nuclei_SEC	CocosNE_SEC_23a_03072018	ENOG411DQ7Y	41	456.324221029	cocnu	0.12130177514792899	0.6833333333333333	0.6241960868758374	0.7506977782739757
cocnu_Cocos_nuclei_SEC_virNOG_elut.tidy	Cocos_nuclei_SEC	CocosNE_SEC_23a_03072018	ENOG411DQ88	1	69.9056420099	cocnu	0.0029585798816568047	1	1	1
cocnu_Cocos_nuclei_SEC_virNOG_elut.tidy	Cocos_nuclei_SEC	CocosNE_SEC_23a_03072018	ENOG411DQ8B	19	205.525935736	cocnu	0.05621301775147929	0.20652173913043478	0.06824513734826054	0.2505145356315925
cocnu_Cocos_nuclei_SEC_virNOG_elut.tidy	Cocos_nuclei_SEC	CocosNE_SEC_23a_03072018	ENOG411DQ8C	2	132.502514905	cocnu	0.005917159763313609	0.125	0.12772325741385396	0.1411665257819104
cocnu_Cocos_nuclei_SEC_virNOG_elut.tidy	Cocos_nuclei_SEC	CocosNE_SEC_23a_03072018	ENOG411DQ8D	35	755.131862947	cocnu	0.10355029585798817	0.8974358974358975	0.8206143889497409	1
cocnu_Cocos_nuclei_SEC_virNOG_elut.tidy	Cocos_nuclei_SEC	CocosNE_SEC_23a_03072018	ENOG411DQ8E	1	10.5480145133	cocnu	0.0029585798816568047	0.022727272727272728	0.023674053064488096	0.0499596557288865
cocnu_Cocos_nuclei_SEC_virNOG_elut.tidy	Cocos_nuclei_SEC	CocosNE_SEC_23a_03072018	ENOG411DQ8H	86	1504.30217083	cocnu	0.25443786982248523	1	0.9769441783288138	1
cocnu_Cocos_nuclei_SEC_virNOG_elut.tidy	Cocos_nuclei_SEC	CocosNE_SEC_23a_03072018	ENOG411DQ8J	3	16.422226382	cocnu	0.008875739644970414	0.04225352112676056	0.04710626069409315	0.0392532711059255
cocnu_Cocos_nuclei_SEC_virNOG_elut.tidy	Cocos_nuclei_SEC	CocosNE_SEC_23a_03072018	ENOG411DQ8R	42	1425.53445097	cocnu	0.1242603550295858	0.6268656716417911	0.5672246873551032	0.8086785009861933
cocnu_Cocos_nuclei_SEC_virNOG_elut.tidy	Cocos_nuclei_SEC	CocosNE_SEC_23a_03072018	ENOG411DQ8U	1	22.4703902604	cocnu	0.0029585798816568047	0.14285714285714285	0.15401608282448634	0.16494082840236687
cocnu_Cocos_nuclei_SEC_virNOG_elut.tidy	Cocos_nuclei_SEC	CocosNE_SEC_23a_03072018	ENOG411DQ8W	1	27.0414758011	cocnu	0.0029585798816568047	0.5	0.42723699605251286	0.3964497041420118
cocnu_Cocos_nuclei_SEC_virNOG_elut.tidy	Cocos_nuclei_SEC	CocosNE_SEC_23a_03072018	ENOG411DQ95	1	11.272234235	cocnu	0.0029585798816568047	0.5	0.25132246485455273	0.3964497041420118
cocnu_Cocos_nuclei_SEC_virNOG_elut.tidy	Cocos_nuclei_SEC	CocosNE_SEC_23a_03072018	ENOG411DQ97	1	12.5247047056	cocnu	0.0029585798816568047	0.07142857142857142	0.019881744461328073	0.11464497041420119
cocnu_Cocos_nuclei_SEC_virNOG_elut.tidy	Cocos_nuclei_SEC	CocosNE_SEC_23a_03072018	ENOG411DQ9C	1	19.8594050218	cocnu	0.0029585798816568047	0.5	0.24486656298382228	0.3816568047337278
cocnu_Cocos_nuclei_SEC_virNOG_elut.tidy	Cocos_nuclei_SEC	CocosNE_SEC_23a_03072018	ENOG411DQ9K	92	1207.42474695	cocnu	0.27218934911242604	1	1	1
cocnu_Cocos_nuclei_SEC_virNOG_elut.tidy	Cocos_nuclei_SEC	CocosNE_SEC_23a_03072018	ENOG411DQ9U	1	26.5312341402	cocnu	0.0029585798816568047	1	0.7909922726959152	0.3816568047337278
cocnu_Cocos_nuclei_SEC_virNOG_elut.tidy	Cocos_nuclei_SEC	CocosNE_SEC_23a_03072018	ENOG411DQA2	8	265.619267167	cocnu	0.023668639053254437	0.17777777777777778	0.0913788406041978	0.17026150028631415
cocnu_Cocos_nuclei_SEC_virNOG_elut.tidy	Cocos_nuclei_SEC	CocosNE_SEC_23a_03072018	ENOG411DQA3	14	269.286209613	cocnu	0.04142011834319527	0.13333333333333333	0.042261426292487865	0.14727153188691652
cocnu_Cocos_nuclei_SEC_virNOG_elut.tidy	Cocos_nuclei_SEC	CocosNE_SEC_23a_03072018	ENOG411DQA4	1	2.86358217278	cocnu	0.0029585798816568047	0.5	0.21163997040460172	0.4571005917159763
cocnu_Cocos_nuclei_SEC_virNOG_elut.tidy	Cocos_nuclei_SEC	CocosNE_SEC_23a_03072018	ENOG411DQA6	6	161.161503414	cocnu	0.01775147928994083	0.75	0.6837662716965314	0.7278106508875739
cocnu_Cocos_nuclei_SEC_virNOG_elut.tidy	Cocos_nuclei_SEC	CocosNE_SEC_23a_03072018	ENOG411DQAJ	25	374.584872269	cocnu	0.07396449704142012	0.1968503937007874	0.05959217705592021	0.19560858721697885
cocnu_Cocos_nuclei_SEC_virNOG_elut.tidy	Cocos_nuclei_SEC	CocosNE_SEC_23a_03072018	ENOG411DQAN	1	15.7189430992	cocnu	0.0029585798816568047	0.058823529411764705	0.022767034408667196	0.0486820871436256
cocnu_Cocos_nuclei_SEC_virNOG_elut.tidy	Cocos_nuclei_SEC	CocosNE_SEC_23a_03072018	ENOG411DQAQ	19	189.215997847	cocnu	0.05621301775147929	0.14960629921259844	0.08716206945190087	0.18147509667800402
cocnu_Cocos_nuclei_SEC_virNOG_elut.tidy	Cocos_nuclei_SEC	CocosNE_SEC_23a_03072018	ENOG411DQAR	119	540.675986797	cocnu	0.3520710059171598	1	1	1
cocnu_Cocos_nuclei_SEC_virNOG_elut.tidy	Cocos_nuclei_SEC	CocosNE_SEC_23a_03072018	ENOG411DQAU	1	11.1285964073	cocnu	0.0029585798816568047	1	0.1555627971011688	0.45857988165680474
cocnu_Cocos_nuclei_SEC_virNOG_elut.tidy	Cocos_nuclei_SEC	CocosNE_SEC_23a_03072018	ENOG411DQAZ	8	65.551439427	cocnu	0.023668639053254437	0.3076923076923077	0.24900710462685863	0.37232589895311785
cocnu_Cocos_nuclei_SEC_virNOG_elut.tidy	Cocos_nuclei_SEC	CocosNE_SEC_23a_03072018	ENOG411DQB1	6	395.235238008	cocnu	0.01775147928994083	0.045112781954887216	0.03308495925042626	0.05208657739022112
cocnu_Cocos_nuclei_SEC_virNOG_elut.tidy	Cocos_nuclei_SEC	CocosNE_SEC_23a_03072018	ENOG411DQB6	1	88.239873476	cocnu	0.0029585798816568047	0.0625	0.0878876799360969	0.03175542406311637
cocnu_Cocos_nuclei_SEC_virNOG_elut.tidy	Cocos_nuclei_SEC	CocosNE_SEC_23a_03072018	ENOG411DQB7	16	339.216962819	cocnu	0.047337278106508875	0.1553398058252427	0.20953014075314338	0.15036547163243996
cocnu_Cocos_nuclei_SEC_virNOG_elut.tidy	Cocos_nuclei_SEC	CocosNE_SEC_23a_03072018	ENOG411DQBD	1	38.6376087371	cocnu	0.0029585798816568047	0.14285714285714285	0.2777790065214224	0.1982248520710059
cocnu_Cocos_nuclei_SEC_virNOG_elut.tidy	Cocos_nuclei_SEC	CocosNE_SEC_23a_03072018	ENOG411DQBF	1	8.7463618297	cocnu	0.0029585798816568047	0.5	0.16773887902890586	0.48520710059171596
cocnu_Cocos_nuclei_SEC_virNOG_elut.tidy	Cocos_nuclei_SEC	CocosNE_SEC_23a_03072018	ENOG411DQBK	1	25.3933864771	cocnu	0.0029585798816568047	0.3333333333333333	0.2736116663430721	0.2677514792899408
cocnu_Cocos_nuclei_SEC_virNOG_elut.tidy	Cocos_nuclei_SEC	CocosNE_SEC_23a_03072018	ENOG411DQBR	29	481.98431411	cocnu	0.08579881656804733	0.3815789473684211	0.34136200931028915	0.4256941283568502
cocnu_Cocos_nuclei_SEC_virNOG_elut.tidy	Cocos_nuclei_SEC	CocosNE_SEC_23a_03072018	ENOG411DQBT	15	631.846725168	cocnu	0.04437869822485207	0.3333333333333333	0.29426191921013334	0.38113470240167074
cocnu_Cocos_nuclei_SEC_virNOG_elut.tidy	Cocos_nuclei_SEC	CocosNE_SEC_23a_03072018	ENOG411DQBU	1	17.3826213027	cocnu	0.0029585798816568047	0.009174311926605505	0.013271193944033338	0.008550024428641225
cocnu_Cocos_nuclei_SEC_virNOG_elut.tidy	Cocos_nuclei_SEC	CocosNE_SEC_23a_03072018	ENOG411DQBX	14	220.255548135	cocnu	0.04142011834319527	0.5833333333333334	0.5494589034836936	0.6713510848126233
cocnu_Cocos_nuclei_SEC_virNOG_elut.tidy	Cocos_nuclei_SEC	CocosNE_SEC_23a_03072018	ENOG411DQBZ	4	63.4648506957	cocnu	0.011834319526627219	0.014035087719298246	0.0055426209779924	0.015682878722278346
cocnu_Cocos_nuclei_SEC_virNOG_elut.tidy	Cocos_nuclei_SEC	CocosNE_SEC_23a_03072018	ENOG411DQCC	1	5.49626109645	cocnu	0.0029585798816568047	0.25	0.09489758917305208	0.2381656804733728
cocnu_Cocos_nuclei_SEC_virNOG_elut.tidy	Cocos_nuclei_SEC	CocosNE_SEC_23a_03072018	ENOG411DQCD	2	40.0545441969	cocnu	0.005917159763313609	0.18181818181818182	0.173292619578192	0.21624529316837007
cocnu_Cocos_nuclei_SEC_virNOG_elut.tidy	Cocos_nuclei_SEC	CocosNE_SEC_23a_03072018	ENOG411DQCH	3	62.2133257755	cocnu	0.008875739644970414	0.16666666666666666	0.1356108258561168	0.19181459566074952
cocnu_Cocos_nuclei_SEC_virNOG_elut.tidy	Cocos_nuclei_SEC	CocosNE_SEC_23a_03072018	ENOG411DQCI	1	13.3120498778	cocnu	0.0029585798816568047	0.07692307692307693	0.04204386137077342	0.058716431497496585
cocnu_Cocos_nuclei_SEC_virNOG_elut.tidy	Cocos_nuclei_SEC	CocosNE_SEC_23a_03072018	ENOG411DQCK	11	783.234600802	cocnu	0.03254437869822485	0.4230769230769231	0.1980608016617763	0.47633136094674555
cocnu_Cocos_nuclei_SEC_virNOG_elut.tidy	Cocos_nuclei_SEC	CocosNE_SEC_23a_03072018	ENOG411DQCM	1	11.2008442388	cocnu	0.0029585798816568047	0.5	0.25110865799943505	0.24704142011834318
cocnu_Cocos_nuclei_SEC_virNOG_elut.tidy	Cocos_nuclei_SEC	CocosNE_SEC_23a_03072018	ENOG411DQCQ	3	93.1392235521	cocnu	0.008875739644970414	1	1	1
cocnu_Cocos_nuclei_SEC_virNOG_elut.tidy	Cocos_nuclei_SEC	CocosNE_SEC_23a_03072018	ENOG411DQCR	34	243.545980819	cocnu	0.10059171597633136	0.17525773195876287	0.12779211639462637	0.2967139295150906
cocnu_Cocos_nuclei_SEC_virNOG_elut.tidy	Cocos_nuclei_SEC	CocosNE_SEC_23a_03072018	ENOG411DQCS	13	779.602394563	cocnu	0.038461538461538464	1	1	1
cocnu_Cocos_nuclei_SEC_virNOG_elut.tidy	Cocos_nuclei_SEC	CocosNE_SEC_23a_03072018	ENOG411DQCT	4	215.068286972	cocnu	0.011834319526627219	0.6666666666666666	0.4050280249715971	0.35029585798816565
cocnu_Cocos_nuclei_SEC_virNOG_elut.tidy	Cocos_nuclei_SEC	CocosNE_SEC_23a_03072018	ENOG411DQCX	65	1150.40983459	cocnu	0.19230769230769232	0.8441558441558441	0.7723933957119471	0.5615384615384617
cocnu_Cocos_nuclei_SEC_virNOG_elut.tidy	Cocos_nuclei_SEC	CocosNE_SEC_23a_03072018	ENOG411DQCZ	2	21.3564352699	cocnu	0.005917159763313609	1	0.9183123884165403	0.49408284023668636
cocnu_Cocos_nuclei_SEC_virNOG_elut.tidy	Cocos_nuclei_SEC	CocosNE_SEC_23a_03072018	ENOG411DQD0	104	1356.1906814	cocnu	0.3076923076923077	0.9629629629629629	0.8888577914459843	1
cocnu_Cocos_nuclei_SEC_virNOG_elut.tidy	Cocos_nuclei_SEC	CocosNE_SEC_23a_03072018	ENOG411DQD4	2	35.2136393885	cocnu	0.005917159763313609	0.03773584905660377	0.016343096360869152	0.04890030144021436
cocnu_Cocos_nuclei_SEC_virNOG_elut.tidy	Cocos_nuclei_SEC	CocosNE_SEC_23a_03072018	ENOG411DQD5	94	6254.09200334	cocnu	0.2781065088757396	0.6811594202898551	0.3387540442988359	0.4688737835590982
cocnu_Cocos_nuclei_SEC_virNOG_elut.tidy	Cocos_nuclei_SEC	CocosNE_SEC_23a_03072018	ENOG411DQD6	110	2360.00152989	cocnu	0.3254437869822485	0.8943089430894309	0.8531070599703531	1
cocnu_Cocos_nuclei_SEC_virNOG_elut.tidy	Cocos_nuclei_SEC	CocosNE_SEC_23a_03072018	ENOG411DQD8	35	596.201313324	cocnu	0.10355029585798817	0.38461538461538464	0.28505843610417947	0.45744196631770595
cocnu_Cocos_nuclei_SEC_virNOG_elut.tidy	Cocos_nuclei_SEC	CocosNE_SEC_23a_03072018	ENOG411DQDE	2	37.8726560797	cocnu	0.005917159763313609	0.06666666666666667	0.04833454135658549	0.08481262327416174
cocnu_Cocos_nuclei_SEC_virNOG_elut.tidy	Cocos_nuclei_SEC	CocosNE_SEC_23a_03072018	ENOG411DQDG	3	49.8529021864	cocnu	0.008875739644970414	1	0.6010955140670604	0.9896449704142012
cocnu_Cocos_nuclei_SEC_virNOG_elut.tidy	Cocos_nuclei_SEC	CocosNE_SEC_23a_03072018	ENOG411DQDU	12	245.173476237	cocnu	0.03550295857988166	0.19672131147540983	0.172719001296119	0.22640411291104862
cocnu_Cocos_nuclei_SEC_virNOG_elut.tidy	Cocos_nuclei_SEC	CocosNE_SEC_23a_03072018	ENOG411DQDY	7	228.02032962	cocnu	0.020710059171597635	0.0625	0.04065784334354796	0.06157790927021696
cocnu_Cocos_nuclei_SEC_virNOG_elut.tidy	Cocos_nuclei_SEC	CocosNE_SEC_23a_03072018	ENOG411DQE6	1	39.4808535648	cocnu	0.0029585798816568047	0.038461538461538464	0.05560538556009254	0.03573054164770141
cocnu_Cocos_nuclei_SEC_virNOG_elut.tidy	Cocos_nuclei_SEC	CocosNE_SEC_23a_03072018	ENOG411DQE8	1	18.1360204276	cocnu	0.0029585798816568047	0.5	0.6047054986986843	0.27071005917159763
cocnu_Cocos_nuclei_SEC_virNOG_elut.tidy	Cocos_nuclei_SEC	CocosNE_SEC_23a_03072018	ENOG411DQEB	4	65.9404474436	cocnu	0.011834319526627219	0.09302325581395349	0.0709146348920633	0.06137333149855511
cocnu_Cocos_nuclei_SEC_virNOG_elut.tidy	Cocos_nuclei_SEC	CocosNE_SEC_23a_03072018	ENOG411DQEF	10	52.6194280795	cocnu	0.029585798816568046	0.5555555555555556	0.5499821570733275	0.5391190006574622
cocnu_Cocos_nuclei_SEC_virNOG_elut.tidy	Cocos_nuclei_SEC	CocosNE_SEC_23a_03072018	ENOG411DQEH	1	72.4416183183	cocnu	0.0029585798816568047	1	1	0.9142011834319526
cocnu_Cocos_nuclei_SEC_virNOG_elut.tidy	Cocos_nuclei_SEC	CocosNE_SEC_23a_03072018	ENOG411DQEI	75	867.684418596	cocnu	0.22189349112426035	1	1	1
cocnu_Cocos_nuclei_SEC_virNOG_elut.tidy	Cocos_nuclei_SEC	CocosNE_SEC_23a_03072018	ENOG411DQEQ	40	1799.77675538	cocnu	0.11834319526627218	0.6451612903225806	0.39282756729594637	0.7188253342099495
cocnu_Cocos_nuclei_SEC_virNOG_elut.tidy	Cocos_nuclei_SEC	CocosNE_SEC_23a_03072018	ENOG411DQF1	40	435.449373087	cocnu	0.11834319526627218	0.5633802816901409	0.5006498286301984	0.6579079330057166
cocnu_Cocos_nuclei_SEC_virNOG_elut.tidy	Cocos_nuclei_SEC	CocosNE_SEC_23a_03072018	ENOG411DQF3	1	88.6324869286	cocnu	0.0029585798816568047	1	0.7453087180339223	0.3816568047337278
cocnu_Cocos_nuclei_SEC_virNOG_elut.tidy	Cocos_nuclei_SEC	CocosNE_SEC_23a_03072018	ENOG411DQF7	1	13.7765023311	cocnu	0.0029585798816568047	0.5	0.06691496672468157	0.2973372781065089
cocnu_Cocos_nuclei_SEC_virNOG_elut.tidy	Cocos_nuclei_SEC	CocosNE_SEC_23a_03072018	ENOG411DQF8	65	2988.12226656	cocnu	0.19230769230769232	0.8333333333333334	0.7735020366879765	0.9590729783037475
cocnu_Cocos_nuclei_SEC_virNOG_elut.tidy	Cocos_nuclei_SEC	CocosNE_SEC_23a_03072018	ENOG411DQFG	9	84.8263100294	cocnu	0.026627218934911243	0.5	0.4926101974294035	0.485207100591716
cocnu_Cocos_nuclei_SEC_virNOG_elut.tidy	Cocos_nuclei_SEC	CocosNE_SEC_23a_03072018	ENOG411DQFQ	20	641.326460369	cocnu	0.05917159763313609	1	1	1
cocnu_Cocos_nuclei_SEC_virNOG_elut.tidy	Cocos_nuclei_SEC	CocosNE_SEC_23a_03072018	ENOG411DQFZ	1	35.6444427557	cocnu	0.0029585798816568047	0.2	0.5924372430811241	0.26094674556213016
cocnu_Cocos_nuclei_SEC_virNOG_elut.tidy	Cocos_nuclei_SEC	CocosNE_SEC_23a_03072018	ENOG411DQG6	39	4407.91499289	cocnu	0.11538461538461539	1	1	1
cocnu_Cocos_nuclei_SEC_virNOG_elut.tidy	Cocos_nuclei_SEC	CocosNE_SEC_23a_03072018	ENOG411DQG9	8	94.0070244742	cocnu	0.023668639053254437	0.14035087719298245	0.08436242735145756	0.09259835980483754
cocnu_Cocos_nuclei_SEC_virNOG_elut.tidy	Cocos_nuclei_SEC	CocosNE_SEC_23a_03072018	ENOG411DQGA	2	7.13101901599	cocnu	0.005917159763313609	0.25	0.17470372372153936	0.16469428007889547
cocnu_Cocos_nuclei_SEC_virNOG_elut.tidy	Cocos_nuclei_SEC	CocosNE_SEC_23a_03072018	ENOG411DQGC	5	92.8384476245	cocnu	0.014792899408284023	1	1	1
cocnu_Cocos_nuclei_SEC_virNOG_elut.tidy	Cocos_nuclei_SEC	CocosNE_SEC_23a_03072018	ENOG411DQGT	21	1486.09400337	cocnu	0.0621301775147929	0.7	0.6632064164670222	0.8056213017751479
cocnu_Cocos_nuclei_SEC_virNOG_elut.tidy	Cocos_nuclei_SEC	CocosNE_SEC_23a_03072018	ENOG411DQH3	33	605.607209817	cocnu	0.09763313609467456	0.5	0.38625469402027846	0.48441055985434683
cocnu_Cocos_nuclei_SEC_virNOG_elut.tidy	Cocos_nuclei_SEC	CocosNE_SEC_23a_03072018	ENOG411DQH9	30	488.257728049	cocnu	0.08875739644970414	0.6666666666666666	0.6390635276622817	0.767258382642998
cocnu_Cocos_nuclei_SEC_virNOG_elut.tidy	Cocos_nuclei_SEC	CocosNE_SEC_23a_03072018	ENOG411DQHA	7	221.905210877	cocnu	0.020710059171597635	0.5384615384615384	0.24680445645295826	0.3840774610005379
cocnu_Cocos_nuclei_SEC_virNOG_elut.tidy	Cocos_nuclei_SEC	CocosNE_SEC_23a_03072018	ENOG411DQHF	1	36.8604374112	cocnu	0.0029585798816568047	0.05263157894736842	0.03917036005416636	0.036653517422748194
cocnu_Cocos_nuclei_SEC_virNOG_elut.tidy	Cocos_nuclei_SEC	CocosNE_SEC_23a_03072018	ENOG411DQHI	2	18.4510566546	cocnu	0.005917159763313609	0.6666666666666666	0.7816275605648684	0.6469428007889546
cocnu_Cocos_nuclei_SEC_virNOG_elut.tidy	Cocos_nuclei_SEC	CocosNE_SEC_23a_03072018	ENOG411DQHJ	20	519.12978716	cocnu	0.05917159763313609	0.5882352941176471	0.5645924602341094	0.71179951270449
cocnu_Cocos_nuclei_SEC_virNOG_elut.tidy	Cocos_nuclei_SEC	CocosNE_SEC_23a_03072018	ENOG411DQHU	51	737.666296675	cocnu	0.15088757396449703	0.9444444444444444	0.9089280287691055	1
cocnu_Cocos_nuclei_SEC_virNOG_elut.tidy	Cocos_nuclei_SEC	CocosNE_SEC_23a_03072018	ENOG411DQI2	7	61.3342156906	cocnu	0.020710059171597635	0.07608695652173914	0.05164735297157074	0.1055762799073836
cocnu_Cocos_nuclei_SEC_virNOG_elut.tidy	Cocos_nuclei_SEC	CocosNE_SEC_23a_03072018	ENOG411DQI5	1	68.6201568015	cocnu	0.0029585798816568047	0.5	1	0.6316568047337278
cocnu_Cocos_nuclei_SEC_virNOG_elut.tidy	Cocos_nuclei_SEC	CocosNE_SEC_23a_03072018	ENOG411DQIG	1	55.5072140361	cocnu	0.0029585798816568047	0.09090909090909091	0.08008791534725875	0.12910166756320604
cocnu_Cocos_nuclei_SEC_virNOG_elut.tidy	Cocos_nuclei_SEC	CocosNE_SEC_23a_03072018	ENOG411DQIH	3	34.6946907988	cocnu	0.008875739644970414	0.15789473684210525	0.10394426304517534	0.14715042042977267
cocnu_Cocos_nuclei_SEC_virNOG_elut.tidy	Cocos_nuclei_SEC	CocosNE_SEC_23a_03072018	ENOG411DQIU	1	42.4762580908	cocnu	0.0029585798816568047	1	1	0.4763313609467456
cocnu_Cocos_nuclei_SEC_virNOG_elut.tidy	Cocos_nuclei_SEC	CocosNE_SEC_23a_03072018	ENOG411DQJ6	1	42.5561448468	cocnu	0.0029585798816568047	1	1	0.5414201183431953
cocnu_Cocos_nuclei_SEC_virNOG_elut.tidy	Cocos_nuclei_SEC	CocosNE_SEC_23a_03072018	ENOG411DQJC	18	374.623537623	cocnu	0.05325443786982249	0.75	0.7546569851877581	1
cocnu_Cocos_nuclei_SEC_virNOG_elut.tidy	Cocos_nuclei_SEC	CocosNE_SEC_23a_03072018	ENOG411DQJJ	134	5365.85026926	cocnu	0.39644970414201186	0.6568627450980392	0.6413155551728791	0.7559751711335423
cocnu_Cocos_nuclei_SEC_virNOG_elut.tidy	Cocos_nuclei_SEC	CocosNE_SEC_23a_03072018	ENOG411DQK4	14	233.755949393	cocnu	0.04142011834319527	0.03783783783783784	0.025435136145720343	0.05373420758036143
cocnu_Cocos_nuclei_SEC_virNOG_elut.tidy	Cocos_nuclei_SEC	CocosNE_SEC_23a_03072018	ENOG411DQKE	1	208.208386073	cocnu	0.0029585798816568047	0.06666666666666667	0.06859526238896003	0.03846153846153846
cocnu_Cocos_nuclei_SEC_virNOG_elut.tidy	Cocos_nuclei_SEC	CocosNE_SEC_23a_03072018	ENOG411DQKG	12	130.802601664	cocnu	0.03550295857988166	0.1016949152542373	0.04973599880502623	0.12335773743857187
cocnu_Cocos_nuclei_SEC_virNOG_elut.tidy	Cocos_nuclei_SEC	CocosNE_SEC_23a_03072018	ENOG411DQKN	2	120.52166891	cocnu	0.005917159763313609	1	1	1
cocnu_Cocos_nuclei_SEC_virNOG_elut.tidy	Cocos_nuclei_SEC	CocosNE_SEC_23a_03072018	ENOG411DQKX	3	44.383245026	cocnu	0.008875739644970414	1	1	0.8032544378698225
cocnu_Cocos_nuclei_SEC_virNOG_elut.tidy	Cocos_nuclei_SEC	CocosNE_SEC_23a_03072018	ENOG411DQM2	3	28.0342529485	cocnu	0.008875739644970414	1	0.9180140116134643	1
cocnu_Cocos_nuclei_SEC_virNOG_elut.tidy	Cocos_nuclei_SEC	CocosNE_SEC_23a_03072018	ENOG411DQM3	1	17.1878906734	cocnu	0.0029585798816568047	0.25	0.05984532650560443	0.3032544378698225
cocnu_Cocos_nuclei_SEC_virNOG_elut.tidy	Cocos_nuclei_SEC	CocosNE_SEC_23a_03072018	ENOG411DQM7	1	9.09608092775	cocnu	0.0029585798816568047	0.00641025641025641	0.003895868249794692	0.008363677742375966
cocnu_Cocos_nuclei_SEC_virNOG_elut.tidy	Cocos_nuclei_SEC	CocosNE_SEC_23a_03072018	ENOG411DQMB	9	408.125449577	cocnu	0.026627218934911243	0.07894736842105263	0.033478275076678284	0.06250389286826534
cocnu_Cocos_nuclei_SEC_virNOG_elut.tidy	Cocos_nuclei_SEC	CocosNE_SEC_23a_03072018	ENOG411DQME	5	66.534592362	cocnu	0.014792899408284023	0.04065040650406504	0.0253114129115852	0.053583168967784346
cocnu_Cocos_nuclei_SEC_virNOG_elut.tidy	Cocos_nuclei_SEC	CocosNE_SEC_23a_03072018	ENOG411DQMI	1	54.4851265255	cocnu	0.0029585798816568047	0.0625	0.027467174549687053	0.06738987508218278
cocnu_Cocos_nuclei_SEC_virNOG_elut.tidy	Cocos_nuclei_SEC	CocosNE_SEC_23a_03072018	ENOG411DQMU	3	38.2460980838	cocnu	0.008875739644970414	1	0.8792531761570135	0.9319526627218935
cocnu_Cocos_nuclei_SEC_virNOG_elut.tidy	Cocos_nuclei_SEC	CocosNE_SEC_23a_03072018	ENOG411DQMX	3	188.379612953	cocnu	0.008875739644970414	0.15	0.17134858729661556	0.19571005917159764
cocnu_Cocos_nuclei_SEC_virNOG_elut.tidy	Cocos_nuclei_SEC	CocosNE_SEC_23a_03072018	ENOG411DQMZ	25	871.649785188	cocnu	0.07396449704142012	0.45454545454545453	0.422769610612553	0.5406132329209253
cocnu_Cocos_nuclei_SEC_virNOG_elut.tidy	Cocos_nuclei_SEC	CocosNE_SEC_23a_03072018	ENOG411DQN2	1	47.64994286	cocnu	0.0029585798816568047	0.3333333333333333	0.29292229091889804	0.3994082840236686
cocnu_Cocos_nuclei_SEC_virNOG_elut.tidy	Cocos_nuclei_SEC	CocosNE_SEC_23a_03072018	ENOG411DQN3	13	247.676035553	cocnu	0.038461538461538464	0.040123456790123455	0.024678084670837992	0.038461538461538464
cocnu_Cocos_nuclei_SEC_virNOG_elut.tidy	Cocos_nuclei_SEC	CocosNE_SEC_23a_03072018	ENOG411DQNB	1	20.7417398332	cocnu	0.0029585798816568047	1	0.094042655937252	0.3727810650887574
cocnu_Cocos_nuclei_SEC_virNOG_elut.tidy	Cocos_nuclei_SEC	CocosNE_SEC_23a_03072018	ENOG411DQNC	1	7.48608503173	cocnu	0.0029585798816568047	0.16666666666666666	0.16746238880047312	0.10996055226824457
cocnu_Cocos_nuclei_SEC_virNOG_elut.tidy	Cocos_nuclei_SEC	CocosNE_SEC_23a_03072018	ENOG411DQNF	1	1.13878648629	cocnu	0.0029585798816568047	0.25	0.07474554457357982	0.12721893491124261
cocnu_Cocos_nuclei_SEC_virNOG_elut.tidy	Cocos_nuclei_SEC	CocosNE_SEC_23a_03072018	ENOG411DQNW	4	44.6402452443	cocnu	0.011834319526627219	0.2	0.21132513988325172	0.1940828402366864
cocnu_Cocos_nuclei_SEC_virNOG_elut.tidy	Cocos_nuclei_SEC	CocosNE_SEC_23a_03072018	ENOG411DQP3	1	4.40556990078	cocnu	0.0029585798816568047	0.25	0.13098519857139293	0.18047337278106507
cocnu_Cocos_nuclei_SEC_virNOG_elut.tidy	Cocos_nuclei_SEC	CocosNE_SEC_23a_03072018	ENOG411DQP6	10	315.07460275	cocnu	0.029585798816568046	0.12345679012345678	0.04722856049940918	0.12969117289454485
cocnu_Cocos_nuclei_SEC_virNOG_elut.tidy	Cocos_nuclei_SEC	CocosNE_SEC_23a_03072018	ENOG411DQP8	1	25.9372714802	cocnu	0.0029585798816568047	1	0.336393345366697	0.6597633136094675
cocnu_Cocos_nuclei_SEC_virNOG_elut.tidy	Cocos_nuclei_SEC	CocosNE_SEC_23a_03072018	ENOG411DQPC	33	1530.87080655	cocnu	0.09763313609467456	1	1	1
cocnu_Cocos_nuclei_SEC_virNOG_elut.tidy	Cocos_nuclei_SEC	CocosNE_SEC_23a_03072018	ENOG411DQPE	30	686.629905663	cocnu	0.08875739644970414	0.2857142857142857	0.22625085747907123	0.36390532544378695
cocnu_Cocos_nuclei_SEC_virNOG_elut.tidy	Cocos_nuclei_SEC	CocosNE_SEC_23a_03072018	ENOG411DQPK	20	398.976092231	cocnu	0.05917159763313609	0.24691358024691357	0.2258561367213346	0.2854159415245388
cocnu_Cocos_nuclei_SEC_virNOG_elut.tidy	Cocos_nuclei_SEC	CocosNE_SEC_23a_03072018	ENOG411DQPN	35	455.659378816	cocnu	0.10355029585798817	0.5833333333333334	0.7277861889911078	0.7610946745562129
cocnu_Cocos_nuclei_SEC_virNOG_elut.tidy	Cocos_nuclei_SEC	CocosNE_SEC_23a_03072018	ENOG411DQPR	1	4.11670583551	cocnu	0.0029585798816568047	0.041666666666666664	0.015048088366956293	0.04043392504930966
cocnu_Cocos_nuclei_SEC_virNOG_elut.tidy	Cocos_nuclei_SEC	CocosNE_SEC_23a_03072018	ENOG411DQQ3	1	8.70085938182	cocnu	0.0029585798816568047	0.008333333333333333	0.004798295813213646	0.011809664694280079
cocnu_Cocos_nuclei_SEC_virNOG_elut.tidy	Cocos_nuclei_SEC	CocosNE_SEC_23a_03072018	ENOG411DQQ8	1	8.06425562411	cocnu	0.0029585798816568047	0.1111111111111111	0.0998206025057362	0.13214990138067062
cocnu_Cocos_nuclei_SEC_virNOG_elut.tidy	Cocos_nuclei_SEC	CocosNE_SEC_23a_03072018	ENOG411DQQE	1	11.6565149476	cocnu	0.0029585798816568047	0.5	0.43732706592555587	0.45857988165680474
cocnu_Cocos_nuclei_SEC_virNOG_elut.tidy	Cocos_nuclei_SEC	CocosNE_SEC_23a_03072018	ENOG411DQQH	2	34.1488916366	cocnu	0.005917159763313609	0.18181818181818182	0.13690797870194793	0.1694459386767079
cocnu_Cocos_nuclei_SEC_virNOG_elut.tidy	Cocos_nuclei_SEC	CocosNE_SEC_23a_03072018	ENOG411DQQP	6	111.450950037	cocnu	0.01775147928994083	0.8571428571428571	0.8715333678970011	0.9864750633981403
cocnu_Cocos_nuclei_SEC_virNOG_elut.tidy	Cocos_nuclei_SEC	CocosNE_SEC_23a_03072018	ENOG411DQQQ	1	5.88172772584	cocnu	0.0029585798816568047	0.25	0.1672780579323626	0.1982248520710059
cocnu_Cocos_nuclei_SEC_virNOG_elut.tidy	Cocos_nuclei_SEC	CocosNE_SEC_23a_03072018	ENOG411DQQW	2	88.3005300487	cocnu	0.005917159763313609	0.08695652173913043	0.09925523897230752	0.12348855158219706
cocnu_Cocos_nuclei_SEC_virNOG_elut.tidy	Cocos_nuclei_SEC	CocosNE_SEC_23a_03072018	ENOG411DQQY	1	11.8627652988	cocnu	0.0029585798816568047	0.1	0.15559937838888438	0.14201183431952663
cocnu_Cocos_nuclei_SEC_virNOG_elut.tidy	Cocos_nuclei_SEC	CocosNE_SEC_23a_03072018	ENOG411DQR9	1	10.4906250295	cocnu	0.0029585798816568047	1	0.5381921517334153	1
cocnu_Cocos_nuclei_SEC_virNOG_elut.tidy	Cocos_nuclei_SEC	CocosNE_SEC_23a_03072018	ENOG411DQRF	1	26.2553668775	cocnu	0.0029585798816568047	1	0.6510630418849199	0.4763313609467456
cocnu_Cocos_nuclei_SEC_virNOG_elut.tidy	Cocos_nuclei_SEC	CocosNE_SEC_23a_03072018	ENOG411DQRI	19	970.1900906	cocnu	0.05621301775147929	0.22093023255813954	0.22550976164473371	0.306557038667951
cocnu_Cocos_nuclei_SEC_virNOG_elut.tidy	Cocos_nuclei_SEC	CocosNE_SEC_23a_03072018	ENOG411DQRK	11	238.863011221	cocnu	0.03254437869822485	0.13924050632911392	0.11987115626036521	0.21349112426035502
cocnu_Cocos_nuclei_SEC_virNOG_elut.tidy	Cocos_nuclei_SEC	CocosNE_SEC_23a_03072018	ENOG411DQRN	1	15.1323758171	cocnu	0.0029585798816568047	0.0136986301369863	0.007359794219492876	0.016616681527113562
cocnu_Cocos_nuclei_SEC_virNOG_elut.tidy	Cocos_nuclei_SEC	CocosNE_SEC_23a_03072018	ENOG411DQRQ	6	213.623654167	cocnu	0.01775147928994083	0.42857142857142855	0.24200464075368835	0.45857988165680474
cocnu_Cocos_nuclei_SEC_virNOG_elut.tidy	Cocos_nuclei_SEC	CocosNE_SEC_23a_03072018	ENOG411DQRR	2	84.8748606112	cocnu	0.005917159763313609	1	0.5535692701752342	0.7455621301775148
cocnu_Cocos_nuclei_SEC_virNOG_elut.tidy	Cocos_nuclei_SEC	CocosNE_SEC_23a_03072018	ENOG411DQRW	2	36.6347612638	cocnu	0.005917159763313609	0.6666666666666666	0.8047401951265777	0.5946745562130178
cocnu_Cocos_nuclei_SEC_virNOG_elut.tidy	Cocos_nuclei_SEC	CocosNE_SEC_23a_03072018	ENOG411DQRX	14	343.986820293	cocnu	0.04142011834319527	0.27450980392156865	0.2051288257233594	0.5713539853811348
cocnu_Cocos_nuclei_SEC_virNOG_elut.tidy	Cocos_nuclei_SEC	CocosNE_SEC_23a_03072018	ENOG411DQRY	8	275.217064305	cocnu	0.023668639053254437	0.08163265306122448	0.05739226019650838	0.06681147479589543
cocnu_Cocos_nuclei_SEC_virNOG_elut.tidy	Cocos_nuclei_SEC	CocosNE_SEC_23a_03072018	ENOG411DQS0	2	124.158301818	cocnu	0.005917159763313609	0.1	0.08219518111305239	0.11900065746219593
cocnu_Cocos_nuclei_SEC_virNOG_elut.tidy	Cocos_nuclei_SEC	CocosNE_SEC_23a_03072018	ENOG411DQSI	8	462.454750198	cocnu	0.023668639053254437	0.10810810810810811	0.08426892120242593	0.12873430509453024
cocnu_Cocos_nuclei_SEC_virNOG_elut.tidy	Cocos_nuclei_SEC	CocosNE_SEC_23a_03072018	ENOG411DQSK	8	215.269872729	cocnu	0.023668639053254437	0.064	0.04477048586313894	0.05046701550198054
cocnu_Cocos_nuclei_SEC_virNOG_elut.tidy	Cocos_nuclei_SEC	CocosNE_SEC_23a_03072018	ENOG411DQSN	1	6.68595005684	cocnu	0.0029585798816568047	1	0.4455800381151696	0.9289940828402367
cocnu_Cocos_nuclei_SEC_virNOG_elut.tidy	Cocos_nuclei_SEC	CocosNE_SEC_23a_03072018	ENOG411DQSP	7	350.005874924	cocnu	0.020710059171597635	0.08333333333333333	0.05721656836950768	0.08881429221665908
cocnu_Cocos_nuclei_SEC_virNOG_elut.tidy	Cocos_nuclei_SEC	CocosNE_SEC_23a_03072018	ENOG411DQSQ	32	284.495312014	cocnu	0.09467455621301775	0.7272727272727273	0.4622357449585807	0.3094241593303507
cocnu_Cocos_nuclei_SEC_virNOG_elut.tidy	Cocos_nuclei_SEC	CocosNE_SEC_23a_03072018	ENOG411DQSR	10	307.059695493	cocnu	0.029585798816568046	0.6666666666666666	0.6604296176163161	0.767258382642998
cocnu_Cocos_nuclei_SEC_virNOG_elut.tidy	Cocos_nuclei_SEC	CocosNE_SEC_23a_03072018	ENOG411DQSS	1	17.7796130261	cocnu	0.0029585798816568047	0.5	0.6592378328400972	0.3816568047337278
cocnu_Cocos_nuclei_SEC_virNOG_elut.tidy	Cocos_nuclei_SEC	CocosNE_SEC_23a_03072018	ENOG411DQST	3	241.06132076	cocnu	0.008875739644970414	0.10344827586206896	0.06184637748358068	0.09529741513547181
cocnu_Cocos_nuclei_SEC_virNOG_elut.tidy	Cocos_nuclei_SEC	CocosNE_SEC_23a_03072018	ENOG411DQSW	14	92.9427574443	cocnu	0.04142011834319527	0.041791044776119404	0.029612770593800387	0.05233704875923123
cocnu_Cocos_nuclei_SEC_virNOG_elut.tidy	Cocos_nuclei_SEC	CocosNE_SEC_23a_03072018	ENOG411DQT1	1	7.69769855029	cocnu	0.0029585798816568047	1	0.5184506188511395	0.9289940828402367
cocnu_Cocos_nuclei_SEC_virNOG_elut.tidy	Cocos_nuclei_SEC	CocosNE_SEC_23a_03072018	ENOG411DQT3	46	1154.02542903	cocnu	0.13609467455621302	0.4742268041237113	0.3500175864267233	0.4975264332136968
cocnu_Cocos_nuclei_SEC_virNOG_elut.tidy	Cocos_nuclei_SEC	CocosNE_SEC_23a_03072018	ENOG411DQT4	1	4.86277550149	cocnu	0.0029585798816568047	0.5	0.2544955169751704	0.3816568047337278
cocnu_Cocos_nuclei_SEC_virNOG_elut.tidy	Cocos_nuclei_SEC	CocosNE_SEC_23a_03072018	ENOG411DQT5	3	307.674752802	cocnu	0.008875739644970414	1	1	1
cocnu_Cocos_nuclei_SEC_virNOG_elut.tidy	Cocos_nuclei_SEC	CocosNE_SEC_23a_03072018	ENOG411DQT7	1	6.55469053191	cocnu	0.0029585798816568047	0.5	0.15807396689989137	0.43786982248520706
cocnu_Cocos_nuclei_SEC_virNOG_elut.tidy	Cocos_nuclei_SEC	CocosNE_SEC_23a_03072018	ENOG411DQTC	7	118.052763052	cocnu	0.020710059171597635	0.5833333333333334	0.33572202979385224	0.44526627218934917
cocnu_Cocos_nuclei_SEC_virNOG_elut.tidy	Cocos_nuclei_SEC	CocosNE_SEC_23a_03072018	ENOG411DQTD	1	94.5587495748	cocnu	0.0029585798816568047	1	0.760055977633515	0.5355029585798816
cocnu_Cocos_nuclei_SEC_virNOG_elut.tidy	Cocos_nuclei_SEC	CocosNE_SEC_23a_03072018	ENOG411DQTE	12	117.379504893	cocnu	0.03550295857988166	0.06896551724137931	0.054747929433409136	0.09793919608243216
cocnu_Cocos_nuclei_SEC_virNOG_elut.tidy	Cocos_nuclei_SEC	CocosNE_SEC_23a_03072018	ENOG411DQTK	1	20.8200336572	cocnu	0.0029585798816568047	1	0.6002312633009832	0.9289940828402367
cocnu_Cocos_nuclei_SEC_virNOG_elut.tidy	Cocos_nuclei_SEC	CocosNE_SEC_23a_03072018	ENOG411DQTM	2	13.0433822045	cocnu	0.005917159763313609	0.02564102564102564	0.014453307435008727	0.08033682294037324
cocnu_Cocos_nuclei_SEC_virNOG_elut.tidy	Cocos_nuclei_SEC	CocosNE_SEC_23a_03072018	ENOG411DQTN	12	86.7051827843	cocnu	0.03550295857988166	1	1	1
cocnu_Cocos_nuclei_SEC_virNOG_elut.tidy	Cocos_nuclei_SEC	CocosNE_SEC_23a_03072018	ENOG411DQTS	3	158.44147804	cocnu	0.008875739644970414	1	1	1
cocnu_Cocos_nuclei_SEC_virNOG_elut.tidy	Cocos_nuclei_SEC	CocosNE_SEC_23a_03072018	ENOG411DQU2	5	78.2381533023	cocnu	0.014792899408284023	0.10204081632653061	0.1312757800659094	0.09902185726361551
cocnu_Cocos_nuclei_SEC_virNOG_elut.tidy	Cocos_nuclei_SEC	CocosNE_SEC_23a_03072018	ENOG411DQU3	9	257.280011812	cocnu	0.026627218934911243	0.6923076923076923	0.665331091124245	0.7633136094674556
cocnu_Cocos_nuclei_SEC_virNOG_elut.tidy	Cocos_nuclei_SEC	CocosNE_SEC_23a_03072018	ENOG411DQUC	14	1002.6611267	cocnu	0.04142011834319527	1	1	1
cocnu_Cocos_nuclei_SEC_virNOG_elut.tidy	Cocos_nuclei_SEC	CocosNE_SEC_23a_03072018	ENOG411DQUH	40	405.75373911	cocnu	0.11834319526627218	0.3225806451612903	0.26238712188793833	0.37125405611757967
cocnu_Cocos_nuclei_SEC_virNOG_elut.tidy	Cocos_nuclei_SEC	CocosNE_SEC_23a_03072018	ENOG411DQUU	2	12.4125522191	cocnu	0.005917159763313609	0.6666666666666666	0.3238171322346948	0.621301775147929
cocnu_Cocos_nuclei_SEC_virNOG_elut.tidy	Cocos_nuclei_SEC	CocosNE_SEC_23a_03072018	ENOG411DQUX	2	2.53858586871	cocnu	0.005917159763313609	0.4	0.08092042487624833	0.3032544378698225
cocnu_Cocos_nuclei_SEC_virNOG_elut.tidy	Cocos_nuclei_SEC	CocosNE_SEC_23a_03072018	ENOG411DQUZ	1	30.058662122	cocnu	0.0029585798816568047	1	0.8331183824965509	0.9289940828402367
cocnu_Cocos_nuclei_SEC_virNOG_elut.tidy	Cocos_nuclei_SEC	CocosNE_SEC_23a_03072018	ENOG411DQV5	13	625.550587303	cocnu	0.038461538461538464	0.8125	0.8485274642486734	0.935096153846154
cocnu_Cocos_nuclei_SEC_virNOG_elut.tidy	Cocos_nuclei_SEC	CocosNE_SEC_23a_03072018	ENOG411DQVF	2	24.8321747004	cocnu	0.005917159763313609	1	0.45737648421252414	0.7633136094674556
cocnu_Cocos_nuclei_SEC_virNOG_elut.tidy	Cocos_nuclei_SEC	CocosNE_SEC_23a_03072018	ENOG411DQVX	18	1188.65777426	cocnu	0.05325443786982249	0.32142857142857145	0.28003842224937464	0.3119188503803888
cocnu_Cocos_nuclei_SEC_virNOG_elut.tidy	Cocos_nuclei_SEC	CocosNE_SEC_23a_03072018	ENOG411DQWJ	2	58.2825747379	cocnu	0.005917159763313609	0.08695652173913043	0.05069082318347184	0.12065860560843839
cocnu_Cocos_nuclei_SEC_virNOG_elut.tidy	Cocos_nuclei_SEC	CocosNE_SEC_23a_03072018	ENOG411DQWP	1	20.2144268434	cocnu	0.0029585798816568047	1	0.45491073659453973	0.6597633136094675
cocnu_Cocos_nuclei_SEC_virNOG_elut.tidy	Cocos_nuclei_SEC	CocosNE_SEC_23a_03072018	ENOG411DQWR	1	10.667359769	cocnu	0.0029585798816568047	0.006535947712418301	0.004708297532892273	0.008527671423599024
cocnu_Cocos_nuclei_SEC_virNOG_elut.tidy	Cocos_nuclei_SEC	CocosNE_SEC_23a_03072018	ENOG411DQWW	5	233.632734941	cocnu	0.014792899408284023	0.23809523809523808	0.2838274703468294	0.29733727810650884
cocnu_Cocos_nuclei_SEC_virNOG_elut.tidy	Cocos_nuclei_SEC	CocosNE_SEC_23a_03072018	ENOG411DQWX	3	52.8385979767	cocnu	0.008875739644970414	0.08571428571428572	0.05192929039736273	0.06384806260736782
cocnu_Cocos_nuclei_SEC_virNOG_elut.tidy	Cocos_nuclei_SEC	CocosNE_SEC_23a_03072018	ENOG411DQWY	27	498.774975461	cocnu	0.07988165680473373	0.25961538461538464	0.1516130898898204	0.3679164770141102
cocnu_Cocos_nuclei_SEC_virNOG_elut.tidy	Cocos_nuclei_SEC	CocosNE_SEC_23a_03072018	ENOG411DQX5	5	70.9190621811	cocnu	0.014792899408284023	0.13513513513513514	0.08667205146001128	0.08915720454181991
cocnu_Cocos_nuclei_SEC_virNOG_elut.tidy	Cocos_nuclei_SEC	CocosNE_SEC_23a_03072018	ENOG411DQX7	22	963.006781983	cocnu	0.0650887573964497	0.5789473684210527	0.46834286944502507	0.6663033322952352
cocnu_Cocos_nuclei_SEC_virNOG_elut.tidy	Cocos_nuclei_SEC	CocosNE_SEC_23a_03072018	ENOG411DQX8	43	1605.32705857	cocnu	0.12721893491124261	0.7166666666666667	0.4655767195538322	0.5165859781244397
cocnu_Cocos_nuclei_SEC_virNOG_elut.tidy	Cocos_nuclei_SEC	CocosNE_SEC_23a_03072018	ENOG411DQXG	1	50.4561394681	cocnu	0.0029585798816568047	1	1	1
cocnu_Cocos_nuclei_SEC_virNOG_elut.tidy	Cocos_nuclei_SEC	CocosNE_SEC_23a_03072018	ENOG411DQXJ	1	3.41226819188	cocnu	0.0029585798816568047	0.05555555555555555	0.03616285803594645	0.1541748849441157
cocnu_Cocos_nuclei_SEC_virNOG_elut.tidy	Cocos_nuclei_SEC	CocosNE_SEC_23a_03072018	ENOG411DQXP	1	18.7106869077	cocnu	0.0029585798816568047	0.037037037037037035	0.025990873558389412	0.03385930309007232
cocnu_Cocos_nuclei_SEC_virNOG_elut.tidy	Cocos_nuclei_SEC	CocosNE_SEC_23a_03072018	ENOG411DQY2	1	27.0873498878	cocnu	0.0029585798816568047	0.014705882352941176	0.011591476121811165	0.013705186216498433
cocnu_Cocos_nuclei_SEC_virNOG_elut.tidy	Cocos_nuclei_SEC	CocosNE_SEC_23a_03072018	ENOG411DQYH	32	406.148089588	cocnu	0.09467455621301775	0.9696969696969697	0.9228319114741513	1
cocnu_Cocos_nuclei_SEC_virNOG_elut.tidy	Cocos_nuclei_SEC	CocosNE_SEC_23a_03072018	ENOG411DQYJ	1	16.5058934969	cocnu	0.0029585798816568047	0.3333333333333333	0.2634676309896262	0.3964497041420118
cocnu_Cocos_nuclei_SEC_virNOG_elut.tidy	Cocos_nuclei_SEC	CocosNE_SEC_23a_03072018	ENOG411DQYK	1	23.5701589014	cocnu	0.0029585798816568047	0.5	0.431914442206252	0.3032544378698225
cocnu_Cocos_nuclei_SEC_virNOG_elut.tidy	Cocos_nuclei_SEC	CocosNE_SEC_23a_03072018	ENOG411DQYS	1	43.224254802	cocnu	0.0029585798816568047	0.5	0.7307028830237432	0.2677514792899408
cocnu_Cocos_nuclei_SEC_virNOG_elut.tidy	Cocos_nuclei_SEC	CocosNE_SEC_23a_03072018	ENOG411DQYT	1	27.7364539853	cocnu	0.0029585798816568047	0.3333333333333333	0.3104238229039617	0.3234714003944773
cocnu_Cocos_nuclei_SEC_virNOG_elut.tidy	Cocos_nuclei_SEC	CocosNE_SEC_23a_03072018	ENOG411DQYV	58	8800.21897503	cocnu	0.17159763313609466	0.9666666666666667	0.9636051813128145	1
cocnu_Cocos_nuclei_SEC_virNOG_elut.tidy	Cocos_nuclei_SEC	CocosNE_SEC_23a_03072018	ENOG411DQZ2	5	352.164068403	cocnu	0.014792899408284023	0.4166666666666667	0.5107527618301555	0.3630984400215169
cocnu_Cocos_nuclei_SEC_virNOG_elut.tidy	Cocos_nuclei_SEC	CocosNE_SEC_23a_03072018	ENOG411DQZ3	51	2526.99630615	cocnu	0.15088757396449703	1	1	1
cocnu_Cocos_nuclei_SEC_virNOG_elut.tidy	Cocos_nuclei_SEC	CocosNE_SEC_23a_03072018	ENOG411DQZ6	6	94.3818416243	cocnu	0.01775147928994083	0.06382978723404255	0.05088057916141976	0.07742666498803978
cocnu_Cocos_nuclei_SEC_virNOG_elut.tidy	Cocos_nuclei_SEC	CocosNE_SEC_23a_03072018	ENOG411DQZ7	17	515.97834983	cocnu	0.05029585798816568	0.14049586776859505	0.09669304122790669	0.17042398161279282
cocnu_Cocos_nuclei_SEC_virNOG_elut.tidy	Cocos_nuclei_SEC	CocosNE_SEC_23a_03072018	ENOG411DQZC	2	53.4177444406	cocnu	0.005917159763313609	0.023255813953488372	0.029561457986302844	0.028209715150681162
cocnu_Cocos_nuclei_SEC_virNOG_elut.tidy	Cocos_nuclei_SEC	CocosNE_SEC_23a_03072018	ENOG411DQZH	1	81.6877914824	cocnu	0.0029585798816568047	1	0.8667452873857829	0.49408284023668636
cocnu_Cocos_nuclei_SEC_virNOG_elut.tidy	Cocos_nuclei_SEC	CocosNE_SEC_23a_03072018	ENOG411DQZX	1	6.73354522004	cocnu	0.0029585798816568047	1	0.261207516080184	0.43195266272189353
cocnu_Cocos_nuclei_SEC_virNOG_elut.tidy	Cocos_nuclei_SEC	CocosNE_SEC_23a_03072018	ENOG411DR00	23	620.154860878	cocnu	0.06804733727810651	0.48936170212765956	0.3707112682661634	0.39644970414201186
cocnu_Cocos_nuclei_SEC_virNOG_elut.tidy	Cocos_nuclei_SEC	CocosNE_SEC_23a_03072018	ENOG411DR0A	8	94.6737445795	cocnu	0.023668639053254437	0.42105263157894735	0.18915919259852543	0.40859545312986606
cocnu_Cocos_nuclei_SEC_virNOG_elut.tidy	Cocos_nuclei_SEC	CocosNE_SEC_23a_03072018	ENOG411DR0R	1	12.4079323917	cocnu	0.0029585798816568047	0.5	0.3255343437244308	0.3816568047337278
cocnu_Cocos_nuclei_SEC_virNOG_elut.tidy	Cocos_nuclei_SEC	CocosNE_SEC_23a_03072018	ENOG411DR0S	1	11.1711831623	cocnu	0.0029585798816568047	0.25	0.0790813243106493	0.1863905325443787
cocnu_Cocos_nuclei_SEC_virNOG_elut.tidy	Cocos_nuclei_SEC	CocosNE_SEC_23a_03072018	ENOG411DR0U	1	27.7536070181	cocnu	0.0029585798816568047	1	0.534046245066508	0.9704142011834319
cocnu_Cocos_nuclei_SEC_virNOG_elut.tidy	Cocos_nuclei_SEC	CocosNE_SEC_23a_03072018	ENOG411DR0Y	1	75.6788913123	cocnu	0.0029585798816568047	1	1	0.4763313609467456
cocnu_Cocos_nuclei_SEC_virNOG_elut.tidy	Cocos_nuclei_SEC	CocosNE_SEC_23a_03072018	ENOG411DR17	10	464.528092198	cocnu	0.029585798816568046	1	1	1
cocnu_Cocos_nuclei_SEC_virNOG_elut.tidy	Cocos_nuclei_SEC	CocosNE_SEC_23a_03072018	ENOG411DR18	1	107.410818365	cocnu	0.0029585798816568047	1	1	0.7633136094674556
cocnu_Cocos_nuclei_SEC_virNOG_elut.tidy	Cocos_nuclei_SEC	CocosNE_SEC_23a_03072018	ENOG411DR19	16	680.359852043	cocnu	0.047337278106508875	0.5925925925925926	0.4221557073940324	0.42287968441814594
cocnu_Cocos_nuclei_SEC_virNOG_elut.tidy	Cocos_nuclei_SEC	CocosNE_SEC_23a_03072018	ENOG411DR1H	2	16.5503507068	cocnu	0.005917159763313609	0.07692307692307693	0.11420814767235293	0.07146108329540282
cocnu_Cocos_nuclei_SEC_virNOG_elut.tidy	Cocos_nuclei_SEC	CocosNE_SEC_23a_03072018	ENOG411DR1N	87	1903.90629023	cocnu	0.257396449704142	1	1	1
cocnu_Cocos_nuclei_SEC_virNOG_elut.tidy	Cocos_nuclei_SEC	CocosNE_SEC_23a_03072018	ENOG411DR1P	3	35.8261146754	cocnu	0.008875739644970414	0.075	0.058507809842557275	0.0727810650887574
cocnu_Cocos_nuclei_SEC_virNOG_elut.tidy	Cocos_nuclei_SEC	CocosNE_SEC_23a_03072018	ENOG411DR1Q	34	1563.67883443	cocnu	0.10059171597633136	0.7083333333333334	0.576745492588515	0.9567909728911518
cocnu_Cocos_nuclei_SEC_virNOG_elut.tidy	Cocos_nuclei_SEC	CocosNE_SEC_23a_03072018	ENOG411DR1R	4	357.568040222	cocnu	0.011834319526627219	0.16666666666666666	0.12901584670989932	0.16962524654832348
cocnu_Cocos_nuclei_SEC_virNOG_elut.tidy	Cocos_nuclei_SEC	CocosNE_SEC_23a_03072018	ENOG411DR26	1	91.2393247795	cocnu	0.0029585798816568047	1	0.43943839967836734	0.46153846153846156
cocnu_Cocos_nuclei_SEC_virNOG_elut.tidy	Cocos_nuclei_SEC	CocosNE_SEC_23a_03072018	ENOG411DR27	17	205.234365744	cocnu	0.05029585798816568	0.4857142857142857	0.41321748728653124	0.5590025359256129
cocnu_Cocos_nuclei_SEC_virNOG_elut.tidy	Cocos_nuclei_SEC	CocosNE_SEC_23a_03072018	ENOG411DR28	1	60.8968327077	cocnu	0.0029585798816568047	0.07692307692307693	0.1386006896788022	0.07633136094674556
cocnu_Cocos_nuclei_SEC_virNOG_elut.tidy	Cocos_nuclei_SEC	CocosNE_SEC_23a_03072018	ENOG411DR2D	1	70.7104767041	cocnu	0.0029585798816568047	0.25	0.2579027313156582	0.28772189349112426
cocnu_Cocos_nuclei_SEC_virNOG_elut.tidy	Cocos_nuclei_SEC	CocosNE_SEC_23a_03072018	ENOG411DR2Z	1	2.71672513761	cocnu	0.0029585798816568047	0.0056179775280898875	0.002358090586028387	0.0037065354697161093
cocnu_Cocos_nuclei_SEC_virNOG_elut.tidy	Cocos_nuclei_SEC	CocosNE_SEC_23a_03072018	ENOG411DR30	12	157.317245751	cocnu	0.03550295857988166	0.5217391304347826	0.4058444079901934	0.63287882685876
cocnu_Cocos_nuclei_SEC_virNOG_elut.tidy	Cocos_nuclei_SEC	CocosNE_SEC_23a_03072018	ENOG411DR34	42	673.676803338	cocnu	0.1242603550295858	0.2937062937062937	0.21164264152454407	0.35752102148863285
cocnu_Cocos_nuclei_SEC_virNOG_elut.tidy	Cocos_nuclei_SEC	CocosNE_SEC_23a_03072018	ENOG411DR3E	9	631.288282172	cocnu	0.026627218934911243	0.8181818181818182	0.7925791255063042	0.941635287789134
cocnu_Cocos_nuclei_SEC_virNOG_elut.tidy	Cocos_nuclei_SEC	CocosNE_SEC_23a_03072018	ENOG411DR3G	7	460.26201016	cocnu	0.020710059171597635	0.25	0.23499042242849455	0.28772189349112426
cocnu_Cocos_nuclei_SEC_virNOG_elut.tidy	Cocos_nuclei_SEC	CocosNE_SEC_23a_03072018	ENOG411DR3K	59	1478.50030548	cocnu	0.17455621301775148	0.7972972972972973	0.7182355572431584	0.9647769070845994
cocnu_Cocos_nuclei_SEC_virNOG_elut.tidy	Cocos_nuclei_SEC	CocosNE_SEC_23a_03072018	ENOG411DR3Q	1	9.19646149711	cocnu	0.0029585798816568047	1	0.1862900601904479	0.3964497041420118
cocnu_Cocos_nuclei_SEC_virNOG_elut.tidy	Cocos_nuclei_SEC	CocosNE_SEC_23a_03072018	ENOG411DR3U	1	35.7761340467	cocnu	0.0029585798816568047	0.5	0.23935472843354427	0.3964497041420118
cocnu_Cocos_nuclei_SEC_virNOG_elut.tidy	Cocos_nuclei_SEC	CocosNE_SEC_23a_03072018	ENOG411DR3X	3	16.4344609617	cocnu	0.008875739644970414	0.75	0.6162072058434139	0.47633136094674555
cocnu_Cocos_nuclei_SEC_virNOG_elut.tidy	Cocos_nuclei_SEC	CocosNE_SEC_23a_03072018	ENOG411DR3Z	2	174.927236594	cocnu	0.005917159763313609	0.16666666666666666	0.09870320028681183	0.25228617536309844
cocnu_Cocos_nuclei_SEC_virNOG_elut.tidy	Cocos_nuclei_SEC	CocosNE_SEC_23a_03072018	ENOG411DR40	2	18.4940173692	cocnu	0.005917159763313609	1	0.7546472345660151	0.6331360946745562
cocnu_Cocos_nuclei_SEC_virNOG_elut.tidy	Cocos_nuclei_SEC	CocosNE_SEC_23a_03072018	ENOG411DR4C	3	119.176475513	cocnu	0.008875739644970414	1	1	1
cocnu_Cocos_nuclei_SEC_virNOG_elut.tidy	Cocos_nuclei_SEC	CocosNE_SEC_23a_03072018	ENOG411DR4Y	4	98.6494942062	cocnu	0.011834319526627219	0.09302325581395349	0.12148950540097737	0.20448603275079125
cocnu_Cocos_nuclei_SEC_virNOG_elut.tidy	Cocos_nuclei_SEC	CocosNE_SEC_23a_03072018	ENOG411DR51	1	26.8406594188	cocnu	0.0029585798816568047	0.09090909090909091	0.056800448716289205	0.1611081226465842
cocnu_Cocos_nuclei_SEC_virNOG_elut.tidy	Cocos_nuclei_SEC	CocosNE_SEC_23a_03072018	ENOG411DR52	1	38.8550498253	cocnu	0.0029585798816568047	0.14285714285714285	0.1719566079771911	0.11411665257819104
cocnu_Cocos_nuclei_SEC_virNOG_elut.tidy	Cocos_nuclei_SEC	CocosNE_SEC_23a_03072018	ENOG411DR53	7	295.857575322	cocnu	0.020710059171597635	0.17073170731707318	0.13571203720213965	0.3468934911242604
cocnu_Cocos_nuclei_SEC_virNOG_elut.tidy	Cocos_nuclei_SEC	CocosNE_SEC_23a_03072018	ENOG411DR54	94	4883.43243393	cocnu	0.2781065088757396	0.7966101694915254	0.7810933280882871	0.9168087453615484
cocnu_Cocos_nuclei_SEC_virNOG_elut.tidy	Cocos_nuclei_SEC	CocosNE_SEC_23a_03072018	ENOG411DR59	3	148.921793755	cocnu	0.008875739644970414	0.21428571428571427	0.1176924151339158	0.08495350803043111
cocnu_Cocos_nuclei_SEC_virNOG_elut.tidy	Cocos_nuclei_SEC	CocosNE_SEC_23a_03072018	ENOG411DR5B	1	16.4894115771	cocnu	0.0029585798816568047	0.02564102564102564	0.02072321763845189	0.016917008041268396
cocnu_Cocos_nuclei_SEC_virNOG_elut.tidy	Cocos_nuclei_SEC	CocosNE_SEC_23a_03072018	ENOG411DR5K	227	4083.93884865	cocnu	0.6715976331360947	0.9227642276422764	0.8704239274348472	1
cocnu_Cocos_nuclei_SEC_virNOG_elut.tidy	Cocos_nuclei_SEC	CocosNE_SEC_23a_03072018	ENOG411DR5S	21	613.099805808	cocnu	0.0621301775147929	0.5675675675675675	0.4111334477406004	0.6867903406364945
cocnu_Cocos_nuclei_SEC_virNOG_elut.tidy	Cocos_nuclei_SEC	CocosNE_SEC_23a_03072018	ENOG411DR5U	9	108.679326766	cocnu	0.026627218934911243	0.09090909090909091	0.04604511072375381	0.19784642906288702
cocnu_Cocos_nuclei_SEC_virNOG_elut.tidy	Cocos_nuclei_SEC	CocosNE_SEC_23a_03072018	ENOG411DR5X	16	281.485864366	cocnu	0.047337278106508875	0.12213740458015267	0.0924791116422442	0.1552662721893491
cocnu_Cocos_nuclei_SEC_virNOG_elut.tidy	Cocos_nuclei_SEC	CocosNE_SEC_23a_03072018	ENOG411DR62	7	430.89566876	cocnu	0.020710059171597635	0.2916666666666667	0.28061716561157013	0.22263313609467458
cocnu_Cocos_nuclei_SEC_virNOG_elut.tidy	Cocos_nuclei_SEC	CocosNE_SEC_23a_03072018	ENOG411DR66	1	53.4256935098	cocnu	0.0029585798816568047	1	0.6809346264349124	1
cocnu_Cocos_nuclei_SEC_virNOG_elut.tidy	Cocos_nuclei_SEC	CocosNE_SEC_23a_03072018	ENOG411DR69	5	38.755225758900004	cocnu	0.014792899408284023	0.22727272727272727	0.22162149651145283	0.27501344809037115
cocnu_Cocos_nuclei_SEC_virNOG_elut.tidy	Cocos_nuclei_SEC	CocosNE_SEC_23a_03072018	ENOG411DR6B	1	41.1815393881	cocnu	0.0029585798816568047	1	0.5457098402906895	0.6331360946745562
cocnu_Cocos_nuclei_SEC_virNOG_elut.tidy	Cocos_nuclei_SEC	CocosNE_SEC_23a_03072018	ENOG411DR6E	1	14.3424680563	cocnu	0.0029585798816568047	0.5	0.4209959389679674	0.4763313609467456
cocnu_Cocos_nuclei_SEC_virNOG_elut.tidy	Cocos_nuclei_SEC	CocosNE_SEC_23a_03072018	ENOG411DR6F	2	60.1132979013	cocnu	0.005917159763313609	0.18181818181818182	0.20387367009220533	0.21624529316837007
cocnu_Cocos_nuclei_SEC_virNOG_elut.tidy	Cocos_nuclei_SEC	CocosNE_SEC_23a_03072018	ENOG411DR6H	7	510.165773568	cocnu	0.020710059171597635	1	0.7432405575622837	0.9319526627218935
cocnu_Cocos_nuclei_SEC_virNOG_elut.tidy	Cocos_nuclei_SEC	CocosNE_SEC_23a_03072018	ENOG411DR6N	2	40.5443998177	cocnu	0.005917159763313609	1	0.5874602345530887	0.9644970414201183
cocnu_Cocos_nuclei_SEC_virNOG_elut.tidy	Cocos_nuclei_SEC	CocosNE_SEC_23a_03072018	ENOG411DR6R	1	8.55414918451	cocnu	0.0029585798816568047	0.5	0.3392069826873505	0.2381656804733728
cocnu_Cocos_nuclei_SEC_virNOG_elut.tidy	Cocos_nuclei_SEC	CocosNE_SEC_23a_03072018	ENOG411DR6U	1	8.99941495602	cocnu	0.0029585798816568047	0.017543859649122806	0.015819893600582752	0.011574794975604692
cocnu_Cocos_nuclei_SEC_virNOG_elut.tidy	Cocos_nuclei_SEC	CocosNE_SEC_23a_03072018	ENOG411DR72	1	12.3029806585	cocnu	0.0029585798816568047	0.25	0.10934959453688901	0.3468934911242604
cocnu_Cocos_nuclei_SEC_virNOG_elut.tidy	Cocos_nuclei_SEC	CocosNE_SEC_23a_03072018	ENOG411DR73	2	53.3146213819	cocnu	0.005917159763313609	0.5	0.0988516553886902	0.25443786982248523
cocnu_Cocos_nuclei_SEC_virNOG_elut.tidy	Cocos_nuclei_SEC	CocosNE_SEC_23a_03072018	ENOG411DR7A	7	401.140402665	cocnu	0.020710059171597635	0.14285714285714285	0.14465442994867023	0.25316990701606085
cocnu_Cocos_nuclei_SEC_virNOG_elut.tidy	Cocos_nuclei_SEC	CocosNE_SEC_23a_03072018	ENOG411DR7C	3	172.820504223	cocnu	0.008875739644970414	0.12	0.06417817027076941	0.14272189349112427
cocnu_Cocos_nuclei_SEC_virNOG_elut.tidy	Cocos_nuclei_SEC	CocosNE_SEC_23a_03072018	ENOG411DR7H	1	35.1154793022	cocnu	0.0029585798816568047	0.5	0.5047132699680518	0.7633136094674556
cocnu_Cocos_nuclei_SEC_virNOG_elut.tidy	Cocos_nuclei_SEC	CocosNE_SEC_23a_03072018	ENOG411DR7V	50	1348.87515786	cocnu	0.14792899408284024	1	1	1
cocnu_Cocos_nuclei_SEC_virNOG_elut.tidy	Cocos_nuclei_SEC	CocosNE_SEC_23a_03072018	ENOG411DR81	1	31.4684092412	cocnu	0.0029585798816568047	1	0.7600559776338816	0.49408284023668636
cocnu_Cocos_nuclei_SEC_virNOG_elut.tidy	Cocos_nuclei_SEC	CocosNE_SEC_23a_03072018	ENOG411DR83	3	41.3923469362	cocnu	0.008875739644970414	1	0.9911555948618069	0.7988165680473372
cocnu_Cocos_nuclei_SEC_virNOG_elut.tidy	Cocos_nuclei_SEC	CocosNE_SEC_23a_03072018	ENOG411DR86	1	2.09915547699	cocnu	0.0029585798816568047	0.3333333333333333	0.058728642164564374	0.15285996055226825
cocnu_Cocos_nuclei_SEC_virNOG_elut.tidy	Cocos_nuclei_SEC	CocosNE_SEC_23a_03072018	ENOG411DR8C	2	33.6054683327	cocnu	0.005917159763313609	0.15384615384615385	0.13266064895964996	0.09148839326354119
cocnu_Cocos_nuclei_SEC_virNOG_elut.tidy	Cocos_nuclei_SEC	CocosNE_SEC_23a_03072018	ENOG411DR8U	9	307.638059331	cocnu	0.026627218934911243	0.14285714285714285	0.11728085174577585	0.12908412657576537
cocnu_Cocos_nuclei_SEC_virNOG_elut.tidy	Cocos_nuclei_SEC	CocosNE_SEC_23a_03072018	ENOG411DR8W	1	25.8059002602	cocnu	0.0029585798816568047	0.02127659574468085	0.0367762037301961	0.027760292081077678
cocnu_Cocos_nuclei_SEC_virNOG_elut.tidy	Cocos_nuclei_SEC	CocosNE_SEC_23a_03072018	ENOG411DR8X	34	911.535985879	cocnu	0.10059171597633136	0.3541666666666667	0.3016358380708529	0.3520710059171598
cocnu_Cocos_nuclei_SEC_virNOG_elut.tidy	Cocos_nuclei_SEC	CocosNE_SEC_23a_03072018	ENOG411DR90	17	280.225986482	cocnu	0.05029585798816568	0.4358974358974359	0.39474595119948613	0.5016689424973448
cocnu_Cocos_nuclei_SEC_virNOG_elut.tidy	Cocos_nuclei_SEC	CocosNE_SEC_23a_03072018	ENOG411DR94	1	46.0719081676	cocnu	0.0029585798816568047	1	0.6180234842961746	0.5414201183431953
cocnu_Cocos_nuclei_SEC_virNOG_elut.tidy	Cocos_nuclei_SEC	CocosNE_SEC_23a_03072018	ENOG411DR99	1	16.2169052812	cocnu	0.0029585798816568047	1	0.810751191950597	1
cocnu_Cocos_nuclei_SEC_virNOG_elut.tidy	Cocos_nuclei_SEC	CocosNE_SEC_23a_03072018	ENOG411DR9B	118	954.520385223	cocnu	0.34911242603550297	0.6781609195402298	0.6509211473894054	0.6580969870094538
cocnu_Cocos_nuclei_SEC_virNOG_elut.tidy	Cocos_nuclei_SEC	CocosNE_SEC_23a_03072018	ENOG411DR9P	1	46.9170963237	cocnu	0.0029585798816568047	0.25	0.1700490309468958	0.14398422090729784
cocnu_Cocos_nuclei_SEC_virNOG_elut.tidy	Cocos_nuclei_SEC	CocosNE_SEC_23a_03072018	ENOG411DR9Q	30	753.548858611	cocnu	0.08875739644970414	1	1	1
cocnu_Cocos_nuclei_SEC_virNOG_elut.tidy	Cocos_nuclei_SEC	CocosNE_SEC_23a_03072018	ENOG411DR9R	16	1029.51701362	cocnu	0.047337278106508875	0.24242424242424243	0.238510181070602	0.2883270575578268
cocnu_Cocos_nuclei_SEC_virNOG_elut.tidy	Cocos_nuclei_SEC	CocosNE_SEC_23a_03072018	ENOG411DR9V	1	7.45341458372	cocnu	0.0029585798816568047	0.5	0.17292904999720887	0.21893491124260353
cocnu_Cocos_nuclei_SEC_virNOG_elut.tidy	Cocos_nuclei_SEC	CocosNE_SEC_23a_03072018	ENOG411DRA5	4	155.106852125	cocnu	0.011834319526627219	0.2	0.1133494397951426	0.18579881656804734
cocnu_Cocos_nuclei_SEC_virNOG_elut.tidy	Cocos_nuclei_SEC	CocosNE_SEC_23a_03072018	ENOG411DRAP	1	12.7267160718	cocnu	0.0029585798816568047	1	0.5181074115751417	0.606508875739645
cocnu_Cocos_nuclei_SEC_virNOG_elut.tidy	Cocos_nuclei_SEC	CocosNE_SEC_23a_03072018	ENOG411DRAV	95	2258.3912231	cocnu	0.28106508875739644	1	1	1
cocnu_Cocos_nuclei_SEC_virNOG_elut.tidy	Cocos_nuclei_SEC	CocosNE_SEC_23a_03072018	ENOG411DRAX	1	15.7568865651	cocnu	0.0029585798816568047	0.5	0.17011054971828682	0.45857988165680474
cocnu_Cocos_nuclei_SEC_virNOG_elut.tidy	Cocos_nuclei_SEC	CocosNE_SEC_23a_03072018	ENOG411DRB0	10	399.391366893	cocnu	0.029585798816568046	0.0641025641025641	0.06651078935418331	0.051474479241833834
cocnu_Cocos_nuclei_SEC_virNOG_elut.tidy	Cocos_nuclei_SEC	CocosNE_SEC_23a_03072018	ENOG411DRB3	40	380.990897188	cocnu	0.11834319526627218	1	1	1
cocnu_Cocos_nuclei_SEC_virNOG_elut.tidy	Cocos_nuclei_SEC	CocosNE_SEC_23a_03072018	ENOG411DRB7	9	62.4660428812	cocnu	0.026627218934911243	0.1956521739130435	0.1395042445360644	0.14934396706971959
cocnu_Cocos_nuclei_SEC_virNOG_elut.tidy	Cocos_nuclei_SEC	CocosNE_SEC_23a_03072018	ENOG411DRB8	1	26.7128467549	cocnu	0.0029585798816568047	0.5	0.97426044431418235	0.5414201183431953
cocnu_Cocos_nuclei_SEC_virNOG_elut.tidy	Cocos_nuclei_SEC	CocosNE_SEC_23a_03072018	ENOG411DRB9	1	47.7015120623	cocnu	0.0029585798816568047	1	0.44036405943920615	0.6597633136094675
cocnu_Cocos_nuclei_SEC_virNOG_elut.tidy	Cocos_nuclei_SEC	CocosNE_SEC_23a_03072018	ENOG411DRBA	1	9.36995069498	cocnu	0.0029585798816568047	0.3333333333333333	0.10393545480857674	0.1982248520710059
cocnu_Cocos_nuclei_SEC_virNOG_elut.tidy	Cocos_nuclei_SEC	CocosNE_SEC_23a_03072018	ENOG411DRBB	1	9.66171282494	cocnu	0.0029585798816568047	0.3333333333333333	0.22326801848836686	0.16469428007889547
cocnu_Cocos_nuclei_SEC_virNOG_elut.tidy	Cocos_nuclei_SEC	CocosNE_SEC_23a_03072018	ENOG411DRBG	1	14.5224049269	cocnu	0.0029585798816568047	0.5	0.4681090665470446	0.49408284023668636
cocnu_Cocos_nuclei_SEC_virNOG_elut.tidy	Cocos_nuclei_SEC	CocosNE_SEC_23a_03072018	ENOG411DRBH	59	2426.89275454	cocnu	0.17455621301775148	0.5175438596491229	0.4843713796434097	0.6262586940724593
cocnu_Cocos_nuclei_SEC_virNOG_elut.tidy	Cocos_nuclei_SEC	CocosNE_SEC_23a_03072018	ENOG411DRBI	33	272.947681205	cocnu	0.09763313609467456	0.673469387755102	0.6877082708207571	0.8631656804733728
cocnu_Cocos_nuclei_SEC_virNOG_elut.tidy	Cocos_nuclei_SEC	CocosNE_SEC_23a_03072018	ENOG411DRBN	6	581.384298705	cocnu	0.01775147928994083	1	1	1
cocnu_Cocos_nuclei_SEC_virNOG_elut.tidy	Cocos_nuclei_SEC	CocosNE_SEC_23a_03072018	ENOG411DRBQ	1	37.8234998299	cocnu	0.0029585798816568047	1	0.30639812531337207	0.3816568047337278
cocnu_Cocos_nuclei_SEC_virNOG_elut.tidy	Cocos_nuclei_SEC	CocosNE_SEC_23a_03072018	ENOG411DRC7	20	1274.27722229	cocnu	0.05917159763313609	0.3225806451612903	0.2729428487794581	0.3912960488642871
cocnu_Cocos_nuclei_SEC_virNOG_elut.tidy	Cocos_nuclei_SEC	CocosNE_SEC_23a_03072018	ENOG411DRCI	1	74.671518383	cocnu	0.0029585798816568047	1	0.7944237308404207	1
cocnu_Cocos_nuclei_SEC_virNOG_elut.tidy	Cocos_nuclei_SEC	CocosNE_SEC_23a_03072018	ENOG411DRCP	21	373.719523631	cocnu	0.0621301775147929	0.525	0.43760798712189714	0.4469364382515747
cocnu_Cocos_nuclei_SEC_virNOG_elut.tidy	Cocos_nuclei_SEC	CocosNE_SEC_23a_03072018	ENOG411DRCS	1	26.167686617	cocnu	0.0029585798816568047	0.5	0.1685189689216825	0.1982248520710059
cocnu_Cocos_nuclei_SEC_virNOG_elut.tidy	Cocos_nuclei_SEC	CocosNE_SEC_23a_03072018	ENOG411DRD7	49	446.224211895	cocnu	0.14497041420118342	0.8596491228070176	0.8083264420094459	1
cocnu_Cocos_nuclei_SEC_virNOG_elut.tidy	Cocos_nuclei_SEC	CocosNE_SEC_23a_03072018	ENOG411DRDG	119	3548.10502744	cocnu	0.3520710059171598	1	1	1
cocnu_Cocos_nuclei_SEC_virNOG_elut.tidy	Cocos_nuclei_SEC	CocosNE_SEC_23a_03072018	ENOG411DRDJ	1	7.88017252822	cocnu	0.0029585798816568047	0.5	0.5917900573749152	0.3994082840236686
cocnu_Cocos_nuclei_SEC_virNOG_elut.tidy	Cocos_nuclei_SEC	CocosNE_SEC_23a_03072018	ENOG411DRDR	1	137.745802788	cocnu	0.0029585798816568047	1	1	0.606508875739645
cocnu_Cocos_nuclei_SEC_virNOG_elut.tidy	Cocos_nuclei_SEC	CocosNE_SEC_23a_03072018	ENOG411DRDT	34	845.383032595	cocnu	0.10059171597633136	0.34	0.29355835473671577	0.3299408284023669
cocnu_Cocos_nuclei_SEC_virNOG_elut.tidy	Cocos_nuclei_SEC	CocosNE_SEC_23a_03072018	ENOG411DRDY	1	13.6240384178	cocnu	0.0029585798816568047	0.05263157894736842	0.019444530456562865	0.07303020865773902
cocnu_Cocos_nuclei_SEC_virNOG_elut.tidy	Cocos_nuclei_SEC	CocosNE_SEC_23a_03072018	ENOG411DRE2	2	21.0158917778	cocnu	0.005917159763313609	0.04878048780487805	0.02927842714997491	0.05801702987444076
cocnu_Cocos_nuclei_SEC_virNOG_elut.tidy	Cocos_nuclei_SEC	CocosNE_SEC_23a_03072018	ENOG411DRE4	1	30.9035562808	cocnu	0.0029585798816568047	0.017857142857142856	0.011060755711528428	0.011341222879684419
cocnu_Cocos_nuclei_SEC_virNOG_elut.tidy	Cocos_nuclei_SEC	CocosNE_SEC_23a_03072018	ENOG411DRE5	3	158.733834912	cocnu	0.008875739644970414	0.6	0.2781500200163862	0.27692307692307694
cocnu_Cocos_nuclei_SEC_virNOG_elut.tidy	Cocos_nuclei_SEC	CocosNE_SEC_23a_03072018	ENOG411DRE6	1	36.1799278847	cocnu	0.0029585798816568047	0.0196078431372549	0.007066346125485824	0.011660285415941524
cocnu_Cocos_nuclei_SEC_virNOG_elut.tidy	Cocos_nuclei_SEC	CocosNE_SEC_23a_03072018	ENOG411DRE7	1	4.42021733396	cocnu	0.0029585798816568047	0.09090909090909091	0.048536220752165106	0.09289940828402367
cocnu_Cocos_nuclei_SEC_virNOG_elut.tidy	Cocos_nuclei_SEC	CocosNE_SEC_23a_03072018	ENOG411DREB	10	1238.63504094	cocnu	0.029585798816568046	1	1	1
cocnu_Cocos_nuclei_SEC_virNOG_elut.tidy	Cocos_nuclei_SEC	CocosNE_SEC_23a_03072018	ENOG411DREN	1	40.8638448941	cocnu	0.0029585798816568047	1	0.6385072615290331	0.43786982248520706
cocnu_Cocos_nuclei_SEC_virNOG_elut.tidy	Cocos_nuclei_SEC	CocosNE_SEC_23a_03072018	ENOG411DRER	1	17.9080536904	cocnu	0.0029585798816568047	0.5	0.12667599627163614	0.2381656804733728
cocnu_Cocos_nuclei_SEC_virNOG_elut.tidy	Cocos_nuclei_SEC	CocosNE_SEC_23a_03072018	ENOG411DREW	21	108.928174179	cocnu	0.0621301775147929	0.75	0.7021793701274471	0.8631656804733727
cocnu_Cocos_nuclei_SEC_virNOG_elut.tidy	Cocos_nuclei_SEC	CocosNE_SEC_23a_03072018	ENOG411DREY	2	47.2015655088	cocnu	0.005917159763313609	0.15384615384615385	0.07951115435936838	0.15483234714003946
cocnu_Cocos_nuclei_SEC_virNOG_elut.tidy	Cocos_nuclei_SEC	CocosNE_SEC_23a_03072018	ENOG411DRF6	177	4884.23090599	cocnu	0.5236686390532544	1	0.9992816619472004	1
cocnu_Cocos_nuclei_SEC_virNOG_elut.tidy	Cocos_nuclei_SEC	CocosNE_SEC_23a_03072018	ENOG411DRF8	23	473.909979766	cocnu	0.06804733727810651	0.5227272727272727	0.3704631878796535	0.27631343015958404
cocnu_Cocos_nuclei_SEC_virNOG_elut.tidy	Cocos_nuclei_SEC	CocosNE_SEC_23a_03072018	ENOG411DRFD	1	6.08395371014	cocnu	0.0029585798816568047	0.5	0.0979102110515786	0.22928994082840237
cocnu_Cocos_nuclei_SEC_virNOG_elut.tidy	Cocos_nuclei_SEC	CocosNE_SEC_23a_03072018	ENOG411DRFQ	9	35.0411377953	cocnu	0.026627218934911243	0.5294117647058824	0.4463911307793367	0.5137486947441698
cocnu_Cocos_nuclei_SEC_virNOG_elut.tidy	Cocos_nuclei_SEC	CocosNE_SEC_23a_03072018	ENOG411DRFR	2	43.3364307303	cocnu	0.005917159763313609	0.3333333333333333	0.20244819023578794	0.15285996055226825
cocnu_Cocos_nuclei_SEC_virNOG_elut.tidy	Cocos_nuclei_SEC	CocosNE_SEC_23a_03072018	ENOG411DRFV	1	11.0488293342	cocnu	0.0029585798816568047	0.1	0.047447308999258316	0.07633136094674556
cocnu_Cocos_nuclei_SEC_virNOG_elut.tidy	Cocos_nuclei_SEC	CocosNE_SEC_23a_03072018	ENOG411DRG7	1	11.3316222808	cocnu	0.0029585798816568047	0.3333333333333333	0.37261956403665614	0.3096646942800789
cocnu_Cocos_nuclei_SEC_virNOG_elut.tidy	Cocos_nuclei_SEC	CocosNE_SEC_23a_03072018	ENOG411DRG8	1	162.630949536	cocnu	0.0029585798816568047	1	1	0.8461538461538461
cocnu_Cocos_nuclei_SEC_virNOG_elut.tidy	Cocos_nuclei_SEC	CocosNE_SEC_23a_03072018	ENOG411DRGD	5	170.015298581	cocnu	0.014792899408284023	0.12195121951219512	0.10381424692086526	0.1272189349112426
cocnu_Cocos_nuclei_SEC_virNOG_elut.tidy	Cocos_nuclei_SEC	CocosNE_SEC_23a_03072018	ENOG411DRGE	15	1188.77096629	cocnu	0.04437869822485207	0.9375	0.8717577008109761	1
cocnu_Cocos_nuclei_SEC_virNOG_elut.tidy	Cocos_nuclei_SEC	CocosNE_SEC_23a_03072018	ENOG411DRGG	1	19.5839809589	cocnu	0.0029585798816568047	0.0625	0.05755879916654579	0.11076183431952662
cocnu_Cocos_nuclei_SEC_virNOG_elut.tidy	Cocos_nuclei_SEC	CocosNE_SEC_23a_03072018	ENOG411DRGN	11	397.626587217	cocnu	0.03254437869822485	0.14102564102564102	0.08971444018993083	0.13142922166590806
cocnu_Cocos_nuclei_SEC_virNOG_elut.tidy	Cocos_nuclei_SEC	CocosNE_SEC_23a_03072018	ENOG411DRGY	8	272.486345121	cocnu	0.023668639053254437	0.08695652173913043	0.023305423389648205	0.07273776879780632
cocnu_Cocos_nuclei_SEC_virNOG_elut.tidy	Cocos_nuclei_SEC	CocosNE_SEC_23a_03072018	ENOG411DRGZ	3	863.030433619	cocnu	0.008875739644970414	0.375	0.3892757039182739	0.5185967878275571
cocnu_Cocos_nuclei_SEC_virNOG_elut.tidy	Cocos_nuclei_SEC	CocosNE_SEC_23a_03072018	ENOG411DRHB	1	41.3618272334	cocnu	0.0029585798816568047	1	0.6385072615298012	0.43786982248520706
cocnu_Cocos_nuclei_SEC_virNOG_elut.tidy	Cocos_nuclei_SEC	CocosNE_SEC_23a_03072018	ENOG411DRHH	3	172.729685783	cocnu	0.008875739644970414	0.6	0.5232301185815581	0.7260355029585799
cocnu_Cocos_nuclei_SEC_virNOG_elut.tidy	Cocos_nuclei_SEC	CocosNE_SEC_23a_03072018	ENOG411DRHI	3	47.0684874251	cocnu	0.008875739644970414	0.1875	0.2189963980893204	0.22300295857988167
cocnu_Cocos_nuclei_SEC_virNOG_elut.tidy	Cocos_nuclei_SEC	CocosNE_SEC_23a_03072018	ENOG411DRHK	61	1238.99585847	cocnu	0.1804733727810651	1	0.9810896951104625	1
cocnu_Cocos_nuclei_SEC_virNOG_elut.tidy	Cocos_nuclei_SEC	CocosNE_SEC_23a_03072018	ENOG411DRHN	2	7.50646397702	cocnu	0.005917159763313609	0.4	0.2860731546822989	0.15266272189349112
cocnu_Cocos_nuclei_SEC_virNOG_elut.tidy	Cocos_nuclei_SEC	CocosNE_SEC_23a_03072018	ENOG411DRHR	9	397.016621494	cocnu	0.026627218934911243	0.06923076923076923	0.04254537941578884	0.09811106053709605
cocnu_Cocos_nuclei_SEC_virNOG_elut.tidy	Cocos_nuclei_SEC	CocosNE_SEC_23a_03072018	ENOG411DRHS	5	50.0444829322	cocnu	0.014792899408284023	0.5	0.2390830734986272	0.5754437869822485
cocnu_Cocos_nuclei_SEC_virNOG_elut.tidy	Cocos_nuclei_SEC	CocosNE_SEC_23a_03072018	ENOG411DRHX	32	2242.12746533	cocnu	0.09467455621301775	0.5925925925925926	0.2978875099100505	0.5074556213017751
cocnu_Cocos_nuclei_SEC_virNOG_elut.tidy	Cocos_nuclei_SEC	CocosNE_SEC_23a_03072018	ENOG411DRI0	1	23.7843933265	cocnu	0.0029585798816568047	0.07692307692307693	0.11670749861513921	0.0885298133818844
cocnu_Cocos_nuclei_SEC_virNOG_elut.tidy	Cocos_nuclei_SEC	CocosNE_SEC_23a_03072018	ENOG411DRI7	21	483.448638676	cocnu	0.0621301775147929	0.15	0.10032382479053378	0.18195266272189348
cocnu_Cocos_nuclei_SEC_virNOG_elut.tidy	Cocos_nuclei_SEC	CocosNE_SEC_23a_03072018	ENOG411DRI9	28	234.610665384	cocnu	0.08284023668639054	0.22950819672131148	0.2126993510800275	0.32592880007760217
cocnu_Cocos_nuclei_SEC_virNOG_elut.tidy	Cocos_nuclei_SEC	CocosNE_SEC_23a_03072018	ENOG411DRIE	4	11.403719214	cocnu	0.011834319526627219	0.017391304347826087	0.01118608400930906	0.018363599265456026
cocnu_Cocos_nuclei_SEC_virNOG_elut.tidy	Cocos_nuclei_SEC	CocosNE_SEC_23a_03072018	ENOG411DRII	44	1137.08160518	cocnu	0.1301775147928994	1	1	1
cocnu_Cocos_nuclei_SEC_virNOG_elut.tidy	Cocos_nuclei_SEC	CocosNE_SEC_23a_03072018	ENOG411DRIN	12	700.170307215	cocnu	0.03550295857988166	0.75	0.6678707706133103	0.8920118343195267
cocnu_Cocos_nuclei_SEC_virNOG_elut.tidy	Cocos_nuclei_SEC	CocosNE_SEC_23a_03072018	ENOG411DRIX	1	28.0082272659	cocnu	0.0029585798816568047	0.5	0.291078219047393	0.1982248520710059
cocnu_Cocos_nuclei_SEC_virNOG_elut.tidy	Cocos_nuclei_SEC	CocosNE_SEC_23a_03072018	ENOG411DRIZ	41	788.579412192	cocnu	0.12130177514792899	0.3867924528301887	0.34136943345041854	0.44515462766551306
cocnu_Cocos_nuclei_SEC_virNOG_elut.tidy	Cocos_nuclei_SEC	CocosNE_SEC_23a_03072018	ENOG411DRJ0	1	34.6104842045	cocnu	0.0029585798816568047	0.025	0.03247707330435736	0.040458579881656805
cocnu_Cocos_nuclei_SEC_virNOG_elut.tidy	Cocos_nuclei_SEC	CocosNE_SEC_23a_03072018	ENOG411DRJ2	4	114.997008451	cocnu	0.011834319526627219	0.11428571428571428	0.08666968205494276	0.09425190194420963
cocnu_Cocos_nuclei_SEC_virNOG_elut.tidy	Cocos_nuclei_SEC	CocosNE_SEC_23a_03072018	ENOG411DRJ6	22	266.778670341	cocnu	0.0650887573964497	0.21153846153846154	0.1314553962169425	0.22708744247205787
cocnu_Cocos_nuclei_SEC_virNOG_elut.tidy	Cocos_nuclei_SEC	CocosNE_SEC_23a_03072018	ENOG411DRJH	3	47.0710956033	cocnu	0.008875739644970414	0.23076923076923078	0.21601870586940342	0.2792444242148384
cocnu_Cocos_nuclei_SEC_virNOG_elut.tidy	Cocos_nuclei_SEC	CocosNE_SEC_23a_03072018	ENOG411DRJN	7	139.708835328	cocnu	0.020710059171597635	0.2692307692307692	0.2631337460111043	0.37047994740302437
cocnu_Cocos_nuclei_SEC_virNOG_elut.tidy	Cocos_nuclei_SEC	CocosNE_SEC_23a_03072018	ENOG411DRJT	1	43.1808299366	cocnu	0.0029585798816568047	0.015384615384615385	0.015837833911308576	0.012481508875739645
cocnu_Cocos_nuclei_SEC_virNOG_elut.tidy	Cocos_nuclei_SEC	CocosNE_SEC_23a_03072018	ENOG411DRK4	1	130.968815181	cocnu	0.0029585798816568047	1	0.4413040552090868	0.6035502958579881
cocnu_Cocos_nuclei_SEC_virNOG_elut.tidy	Cocos_nuclei_SEC	CocosNE_SEC_23a_03072018	ENOG411DRK6	1	58.9420663898	cocnu	0.0029585798816568047	0.07142857142857142	0.06012426745203412	0.13503803888419272
cocnu_Cocos_nuclei_SEC_virNOG_elut.tidy	Cocos_nuclei_SEC	CocosNE_SEC_23a_03072018	ENOG411DRK9	10	192.85596282	cocnu	0.029585798816568046	0.2631578947368421	0.13519073676738455	0.33812341504649196
cocnu_Cocos_nuclei_SEC_virNOG_elut.tidy	Cocos_nuclei_SEC	CocosNE_SEC_23a_03072018	ENOG411DRKE	1	19.7913661901	cocnu	0.0029585798816568047	0.0136986301369863	0.011572229284950213	0.016616681527113562
cocnu_Cocos_nuclei_SEC_virNOG_elut.tidy	Cocos_nuclei_SEC	CocosNE_SEC_23a_03072018	ENOG411DRKM	1	32.0249161857	cocnu	0.0029585798816568047	0.5	0.2372439729321485	0.3727810650887574
cocnu_Cocos_nuclei_SEC_virNOG_elut.tidy	Cocos_nuclei_SEC	CocosNE_SEC_23a_03072018	ENOG411DRKQ	30	308.612511432	cocnu	0.08875739644970414	0.3157894736842105	0.24169515182888662	0.36343818125194643
cocnu_Cocos_nuclei_SEC_virNOG_elut.tidy	Cocos_nuclei_SEC	CocosNE_SEC_23a_03072018	ENOG411DRKU	1	17.6007775461	cocnu	0.0029585798816568047	1	0.1663304108839617	0.3964497041420118
cocnu_Cocos_nuclei_SEC_virNOG_elut.tidy	Cocos_nuclei_SEC	CocosNE_SEC_23a_03072018	ENOG411DRM4	22	1243.36159441	cocnu	0.0650887573964497	0.4583333333333333	0.17203823269128174	0.39983093829247673
cocnu_Cocos_nuclei_SEC_virNOG_elut.tidy	Cocos_nuclei_SEC	CocosNE_SEC_23a_03072018	ENOG411DRM7	5	164.750920172	cocnu	0.014792899408284023	0.05813953488372093	0.03660101252953405	0.08036142651527267
cocnu_Cocos_nuclei_SEC_virNOG_elut.tidy	Cocos_nuclei_SEC	CocosNE_SEC_23a_03072018	ENOG411DRMG	3	27.5343707635	cocnu	0.008875739644970414	0.14285714285714285	0.15062027254177177	0.1327134404057481
cocnu_Cocos_nuclei_SEC_virNOG_elut.tidy	Cocos_nuclei_SEC	CocosNE_SEC_23a_03072018	ENOG411DRMK	1	30.551349661	cocnu	0.0029585798816568047	0.07142857142857142	0.05089107433053092	0.08664412510566356
cocnu_Cocos_nuclei_SEC_virNOG_elut.tidy	Cocos_nuclei_SEC	CocosNE_SEC_23a_03072018	ENOG411DRMT	1	57.5978451107	cocnu	0.0029585798816568047	0.08333333333333333	0.04709466008084405	0.054980276134122284
cocnu_Cocos_nuclei_SEC_virNOG_elut.tidy	Cocos_nuclei_SEC	CocosNE_SEC_23a_03072018	ENOG411DRMY	4	167.222195925	cocnu	0.011834319526627219	0.4	0.3212067257087578	0.263905325443787
cocnu_Cocos_nuclei_SEC_virNOG_elut.tidy	Cocos_nuclei_SEC	CocosNE_SEC_23a_03072018	ENOG411DRNF	1	88.156194127	cocnu	0.0029585798816568047	0.5	1	0.3032544378698225
cocnu_Cocos_nuclei_SEC_virNOG_elut.tidy	Cocos_nuclei_SEC	CocosNE_SEC_23a_03072018	ENOG411DRNH	1	6.17117865111	cocnu	0.0029585798816568047	1	0.14703470372970512	0.4763313609467456
cocnu_Cocos_nuclei_SEC_virNOG_elut.tidy	Cocos_nuclei_SEC	CocosNE_SEC_23a_03072018	ENOG411DRNJ	10	664.048167918	cocnu	0.029585798816568046	1	1	1
cocnu_Cocos_nuclei_SEC_virNOG_elut.tidy	Cocos_nuclei_SEC	CocosNE_SEC_23a_03072018	ENOG411DRP1	1	20.5483436576	cocnu	0.0029585798816568047	0.01639344262295082	0.01181814351220105	0.015277912503637598
cocnu_Cocos_nuclei_SEC_virNOG_elut.tidy	Cocos_nuclei_SEC	CocosNE_SEC_23a_03072018	ENOG411DRP3	1	17.4927236594	cocnu	0.0029585798816568047	0.5	0.2890719197411846	0.48520710059171596
cocnu_Cocos_nuclei_SEC_virNOG_elut.tidy	Cocos_nuclei_SEC	CocosNE_SEC_23a_03072018	ENOG411DRPA	3	69.2584172798	cocnu	0.008875739644970414	0.014150943396226415	0.005411861603175977	0.012936809199508766
cocnu_Cocos_nuclei_SEC_virNOG_elut.tidy	Cocos_nuclei_SEC	CocosNE_SEC_23a_03072018	ENOG411DRPD	21	260.267004593	cocnu	0.0621301775147929	0.6176470588235294	0.578914070858856	0.7473894883397146
cocnu_Cocos_nuclei_SEC_virNOG_elut.tidy	Cocos_nuclei_SEC	CocosNE_SEC_23a_03072018	ENOG411DRPG	5	50.7473605897	cocnu	0.014792899408284023	0.08771929824561403	0.059087669774273724	0.06468267780484975
cocnu_Cocos_nuclei_SEC_virNOG_elut.tidy	Cocos_nuclei_SEC	CocosNE_SEC_23a_03072018	ENOG411DRPI	1	53.181942938	cocnu	0.0029585798816568047	1	0.521930630731064	0.5355029585798816
cocnu_Cocos_nuclei_SEC_virNOG_elut.tidy	Cocos_nuclei_SEC	CocosNE_SEC_23a_03072018	ENOG411DRPR	3	782.335036498	cocnu	0.008875739644970414	0.2727272727272727	0.24236361298027354	0.3243679397525551
cocnu_Cocos_nuclei_SEC_virNOG_elut.tidy	Cocos_nuclei_SEC	CocosNE_SEC_23a_03072018	ENOG411DRPT	1	38.8875577105	cocnu	0.0029585798816568047	0.5	0.9209596429311323	0.6523668639053254
cocnu_Cocos_nuclei_SEC_virNOG_elut.tidy	Cocos_nuclei_SEC	CocosNE_SEC_23a_03072018	ENOG411DRQ3	1	36.7698341239	cocnu	0.0029585798816568047	0.05555555555555555	0.05501924934737143	0.06393819855358317
cocnu_Cocos_nuclei_SEC_virNOG_elut.tidy	Cocos_nuclei_SEC	CocosNE_SEC_23a_03072018	ENOG411DRQ4	16	443.328724487	cocnu	0.047337278106508875	0.41025641025641024	0.3187222908386849	0.48520710059171596
cocnu_Cocos_nuclei_SEC_virNOG_elut.tidy	Cocos_nuclei_SEC	CocosNE_SEC_23a_03072018	ENOG411DRQE	282	2368.2403211	cocnu	0.834319526627219	0.9964664310954063	0.9554997657716106	1
cocnu_Cocos_nuclei_SEC_virNOG_elut.tidy	Cocos_nuclei_SEC	CocosNE_SEC_23a_03072018	ENOG411DRQQ	1	112.021615424	cocnu	0.0029585798816568047	0.125	0.07878198769817224	0.27477810650887574
cocnu_Cocos_nuclei_SEC_virNOG_elut.tidy	Cocos_nuclei_SEC	CocosNE_SEC_23a_03072018	ENOG411DRQR	2	28.3908884651	cocnu	0.005917159763313609	0.06451612903225806	0.04906420702897791	0.054980276134122284
cocnu_Cocos_nuclei_SEC_virNOG_elut.tidy	Cocos_nuclei_SEC	CocosNE_SEC_23a_03072018	ENOG411DRQT	9	125.254105613	cocnu	0.026627218934911243	0.02406417112299465	0.022725937774938934	0.038944087586621524
cocnu_Cocos_nuclei_SEC_virNOG_elut.tidy	Cocos_nuclei_SEC	CocosNE_SEC_23a_03072018	ENOG411DRQW	43	1201.1308399	cocnu	0.12721893491124261	0.5375	0.4802821176301034	0.6186020710059172
cocnu_Cocos_nuclei_SEC_virNOG_elut.tidy	Cocos_nuclei_SEC	CocosNE_SEC_23a_03072018	ENOG411DRR2	1	14.1890443847	cocnu	0.0029585798816568047	0.3333333333333333	0.15088878658605132	0.2677514792899408
cocnu_Cocos_nuclei_SEC_virNOG_elut.tidy	Cocos_nuclei_SEC	CocosNE_SEC_23a_03072018	ENOG411DRR4	9	642.9720091	cocnu	0.026627218934911243	1	1	1
cocnu_Cocos_nuclei_SEC_virNOG_elut.tidy	Cocos_nuclei_SEC	CocosNE_SEC_23a_03072018	ENOG411DRR5	10	403.130993623	cocnu	0.029585798816568046	0.4	0.33604610669816287	0.38816568047337274
cocnu_Cocos_nuclei_SEC_virNOG_elut.tidy	Cocos_nuclei_SEC	CocosNE_SEC_23a_03072018	ENOG411DRRB	2	26.3602209916	cocnu	0.005917159763313609	1	0.5451981427470743	0.7633136094674556
cocnu_Cocos_nuclei_SEC_virNOG_elut.tidy	Cocos_nuclei_SEC	CocosNE_SEC_23a_03072018	ENOG411DRRD	2	91.5869031596	cocnu	0.005917159763313609	1	1	1
cocnu_Cocos_nuclei_SEC_virNOG_elut.tidy	Cocos_nuclei_SEC	CocosNE_SEC_23a_03072018	ENOG411DRS3	10	206.842665534	cocnu	0.029585798816568046	0.09009009009009009	0.06191664562819728	0.08236046697585159
cocnu_Cocos_nuclei_SEC_virNOG_elut.tidy	Cocos_nuclei_SEC	CocosNE_SEC_23a_03072018	ENOG411DRS5	1	21.2626516364	cocnu	0.0029585798816568047	1	0.7166438949753343	0.43195266272189353
cocnu_Cocos_nuclei_SEC_virNOG_elut.tidy	Cocos_nuclei_SEC	CocosNE_SEC_23a_03072018	ENOG411DRS6	20	98.5716317619	cocnu	0.05917159763313609	0.46511627906976744	0.43623114216262526	0.5352965460299987
cocnu_Cocos_nuclei_SEC_virNOG_elut.tidy	Cocos_nuclei_SEC	CocosNE_SEC_23a_03072018	ENOG411DRS9	61	1794.5831329	cocnu	0.1804733727810651	0.9838709677419355	0.9663380885333439	1
cocnu_Cocos_nuclei_SEC_virNOG_elut.tidy	Cocos_nuclei_SEC	CocosNE_SEC_23a_03072018	ENOG411DRSJ	1	49.6314083093	cocnu	0.0029585798816568047	0.5	0.8638627655985603	0.24704142011834318
cocnu_Cocos_nuclei_SEC_virNOG_elut.tidy	Cocos_nuclei_SEC	CocosNE_SEC_23a_03072018	ENOG411DRSQ	6	140.586025092	cocnu	0.01775147928994083	0.6666666666666666	0.6754963315972191	0.8067061143984221
cocnu_Cocos_nuclei_SEC_virNOG_elut.tidy	Cocos_nuclei_SEC	CocosNE_SEC_23a_03072018	ENOG411DRSV	8	442.515845232	cocnu	0.023668639053254437	0.1095890410958904	0.08511009802288734	0.13477975016436555
cocnu_Cocos_nuclei_SEC_virNOG_elut.tidy	Cocos_nuclei_SEC	CocosNE_SEC_23a_03072018	ENOG411DRT1	2	22.3179830614	cocnu	0.005917159763313609	0.11764705882352941	0.1192928567644687	0.09881656804733728
cocnu_Cocos_nuclei_SEC_virNOG_elut.tidy	Cocos_nuclei_SEC	CocosNE_SEC_23a_03072018	ENOG411DRT8	3	115.816437155	cocnu	0.008875739644970414	0.09090909090909091	0.05511919144727466	0.15821970671469
cocnu_Cocos_nuclei_SEC_virNOG_elut.tidy	Cocos_nuclei_SEC	CocosNE_SEC_23a_03072018	ENOG411DRTM	2	27.8806548872	cocnu	0.005917159763313609	0.6666666666666666	0.4381589848753643	0.32938856015779094
cocnu_Cocos_nuclei_SEC_virNOG_elut.tidy	Cocos_nuclei_SEC	CocosNE_SEC_23a_03072018	ENOG411DRTU	1	39.3445029723	cocnu	0.0029585798816568047	0.2	0.37326009156579215	0.3544378698224852
cocnu_Cocos_nuclei_SEC_virNOG_elut.tidy	Cocos_nuclei_SEC	CocosNE_SEC_23a_03072018	ENOG411DRTV	1	17.9876078218	cocnu	0.0029585798816568047	0.006711409395973154	0.005467964510444742	0.008756602200071482
cocnu_Cocos_nuclei_SEC_virNOG_elut.tidy	Cocos_nuclei_SEC	CocosNE_SEC_23a_03072018	ENOG411DRTW	139	1044.59123907	cocnu	0.41124260355029585	0.9205298013245033	0.8139884085192405	1
cocnu_Cocos_nuclei_SEC_virNOG_elut.tidy	Cocos_nuclei_SEC	CocosNE_SEC_23a_03072018	ENOG411DRTZ	1	34.8820663066	cocnu	0.0029585798816568047	0.5	0.38002798881644845	0.47928994082840237
cocnu_Cocos_nuclei_SEC_virNOG_elut.tidy	Cocos_nuclei_SEC	CocosNE_SEC_23a_03072018	ENOG411DRU2	1	15.1347573682	cocnu	0.0029585798816568047	0.25	0.19774867000730198	0.1908284023668639
cocnu_Cocos_nuclei_SEC_virNOG_elut.tidy	Cocos_nuclei_SEC	CocosNE_SEC_23a_03072018	ENOG411DRUA	1	11.0710199029	cocnu	0.0029585798816568047	0.3333333333333333	0.17148158119436208	0.14398422090729784
cocnu_Cocos_nuclei_SEC_virNOG_elut.tidy	Cocos_nuclei_SEC	CocosNE_SEC_23a_03072018	ENOG411DRUB	42	394.286334446	cocnu	0.1242603550295858	0.15162454873646208	0.12092561591209974	0.21039027620532758
cocnu_Cocos_nuclei_SEC_virNOG_elut.tidy	Cocos_nuclei_SEC	CocosNE_SEC_23a_03072018	ENOG411DRUD	1	38.0211091908	cocnu	0.0029585798816568047	1	0.9569639870053733	0.5946745562130178
cocnu_Cocos_nuclei_SEC_virNOG_elut.tidy	Cocos_nuclei_SEC	CocosNE_SEC_23a_03072018	ENOG411DRUG	6	561.266225281	cocnu	0.01775147928994083	0.6666666666666666	0.4198112652613612	0.6469428007889546
cocnu_Cocos_nuclei_SEC_virNOG_elut.tidy	Cocos_nuclei_SEC	CocosNE_SEC_23a_03072018	ENOG411DRUJ	2	26.9486474198	cocnu	0.005917159763313609	0.125	0.10456116562843712	0.14523937600860676
cocnu_Cocos_nuclei_SEC_virNOG_elut.tidy	Cocos_nuclei_SEC	CocosNE_SEC_23a_03072018	ENOG411DRUN	41	1586.7799991	cocnu	0.12130177514792899	1	1	1
cocnu_Cocos_nuclei_SEC_virNOG_elut.tidy	Cocos_nuclei_SEC	CocosNE_SEC_23a_03072018	ENOG411DRUR	7	710.088331459	cocnu	0.020710059171597635	0.7	0.42673786789697027	0.4038461538461539
cocnu_Cocos_nuclei_SEC_virNOG_elut.tidy	Cocos_nuclei_SEC	CocosNE_SEC_23a_03072018	ENOG411DRUZ	31	996.938778412	cocnu	0.09171597633136094	0.6739130434782609	0.6535842782093599	0.8015178801131978
cocnu_Cocos_nuclei_SEC_virNOG_elut.tidy	Cocos_nuclei_SEC	CocosNE_SEC_23a_03072018	ENOG411DRV0	2	69.8070908228	cocnu	0.005917159763313609	0.03508771929824561	0.024323590726837572	0.0417315478044223
cocnu_Cocos_nuclei_SEC_virNOG_elut.tidy	Cocos_nuclei_SEC	CocosNE_SEC_23a_03072018	ENOG411DRV3	1	46.2894095391	cocnu	0.0029585798816568047	0.03225806451612903	0.040908756759534086	0.045810269135331164
cocnu_Cocos_nuclei_SEC_virNOG_elut.tidy	Cocos_nuclei_SEC	CocosNE_SEC_23a_03072018	ENOG411DRV7	37	424.891397795	cocnu	0.10946745562130178	1	1	1
cocnu_Cocos_nuclei_SEC_virNOG_elut.tidy	Cocos_nuclei_SEC	CocosNE_SEC_23a_03072018	ENOG411DRVH	10	120.809587477	cocnu	0.029585798816568046	0.11235955056179775	0.07260547922129654	0.07413070939432219
cocnu_Cocos_nuclei_SEC_virNOG_elut.tidy	Cocos_nuclei_SEC	CocosNE_SEC_23a_03072018	ENOG411DRVJ	54	823.974041185	cocnu	0.15976331360946747	0.627906976744186	0.4323300306555297	0.2513349689709915
cocnu_Cocos_nuclei_SEC_virNOG_elut.tidy	Cocos_nuclei_SEC	CocosNE_SEC_23a_03072018	ENOG411DRVM	1	10.293667411	cocnu	0.0029585798816568047	1	0.16745101386621294	0.43195266272189353
cocnu_Cocos_nuclei_SEC_virNOG_elut.tidy	Cocos_nuclei_SEC	CocosNE_SEC_23a_03072018	ENOG411DRVX	12	879.815138608	cocnu	0.03550295857988166	0.12371134020618557	0.10239827789049136	0.14394835933297473
cocnu_Cocos_nuclei_SEC_virNOG_elut.tidy	Cocos_nuclei_SEC	CocosNE_SEC_23a_03072018	ENOG411DRVY	1	18.4985913224	cocnu	0.0029585798816568047	0.1111111111111111	0.09476965271324957	0.05292570677186061
cocnu_Cocos_nuclei_SEC_virNOG_elut.tidy	Cocos_nuclei_SEC	CocosNE_SEC_23a_03072018	ENOG411DRW7	2	166.521642108	cocnu	0.005917159763313609	0.3333333333333333	0.25916666418062034	0.16469428007889547
cocnu_Cocos_nuclei_SEC_virNOG_elut.tidy	Cocos_nuclei_SEC	CocosNE_SEC_23a_03072018	ENOG411DRWA	21	440.906163151	cocnu	0.0621301775147929	0.42857142857142855	0.3717349955904224	0.49323753169907014
cocnu_Cocos_nuclei_SEC_virNOG_elut.tidy	Cocos_nuclei_SEC	CocosNE_SEC_23a_03072018	ENOG411DRWC	2	24.6077321671	cocnu	0.005917159763313609	0.2857142857142857	0.15816264862129667	0.3727810650887574
cocnu_Cocos_nuclei_SEC_virNOG_elut.tidy	Cocos_nuclei_SEC	CocosNE_SEC_23a_03072018	ENOG411DRWD	1	9.48806159711	cocnu	0.0029585798816568047	0.00847457627118644	0.0036172601902868646	0.007897903921371978
cocnu_Cocos_nuclei_SEC_virNOG_elut.tidy	Cocos_nuclei_SEC	CocosNE_SEC_23a_03072018	ENOG411DRWE	75	511.697958262	cocnu	0.22189349112426035	0.1192368839427663	0.09054992977724581	0.22189349112426035
cocnu_Cocos_nuclei_SEC_virNOG_elut.tidy	Cocos_nuclei_SEC	CocosNE_SEC_23a_03072018	ENOG411DRWJ	1	6.01209850238	cocnu	0.0029585798816568047	0.047619047619047616	0.03422708574225314	0.0442378134685827
cocnu_Cocos_nuclei_SEC_virNOG_elut.tidy	Cocos_nuclei_SEC	CocosNE_SEC_23a_03072018	ENOG411DRWU	12	176.793296375	cocnu	0.03550295857988166	0.631578947368421	0.5235065892154963	0.6128931796947991
cocnu_Cocos_nuclei_SEC_virNOG_elut.tidy	Cocos_nuclei_SEC	CocosNE_SEC_23a_03072018	ENOG411DRWV	1	179.902845492	cocnu	0.0029585798816568047	0.16666666666666666	0.11063706206597254	0.16173570019723865
cocnu_Cocos_nuclei_SEC_virNOG_elut.tidy	Cocos_nuclei_SEC	CocosNE_SEC_23a_03072018	ENOG411DRWW	1	16.3816691178	cocnu	0.0029585798816568047	0.2	0.07908132431102138	0.0863905325443787
cocnu_Cocos_nuclei_SEC_virNOG_elut.tidy	Cocos_nuclei_SEC	CocosNE_SEC_23a_03072018	ENOG411DRX1	9	241.867622144	cocnu	0.026627218934911243	0.1111111111111111	0.055015428702890626	0.08761213972132087
cocnu_Cocos_nuclei_SEC_virNOG_elut.tidy	Cocos_nuclei_SEC	CocosNE_SEC_23a_03072018	ENOG411DRX4	4	134.410813511	cocnu	0.011834319526627219	0.0975609756097561	0.0806997714210701	0.1338757396449704
cocnu_Cocos_nuclei_SEC_virNOG_elut.tidy	Cocos_nuclei_SEC	CocosNE_SEC_23a_03072018	ENOG411DRX7	3	311.469630178	cocnu	0.008875739644970414	0.3333333333333333	0.19726584818089707	0.20081360946745563
cocnu_Cocos_nuclei_SEC_virNOG_elut.tidy	Cocos_nuclei_SEC	CocosNE_SEC_23a_03072018	ENOG411DRXZ	2	44.0185115961	cocnu	0.005917159763313609	0.05128205128205128	0.05572494911685641	0.06690942193900773
cocnu_Cocos_nuclei_SEC_virNOG_elut.tidy	Cocos_nuclei_SEC	CocosNE_SEC_23a_03072018	ENOG411DRY1	4	38.0413315043	cocnu	0.011834319526627219	0.043010752688172046	0.0427905524609468	0.05968060062352866
cocnu_Cocos_nuclei_SEC_virNOG_elut.tidy	Cocos_nuclei_SEC	CocosNE_SEC_23a_03072018	ENOG411DRY3	1	42.0054592706	cocnu	0.0029585798816568047	0.058823529411764705	0.023418856705955712	0.05482074486599373
cocnu_Cocos_nuclei_SEC_virNOG_elut.tidy	Cocos_nuclei_SEC	CocosNE_SEC_23a_03072018	ENOG411DRYF	1	94.0292205772	cocnu	0.0029585798816568047	1	0.4419494762485392	0.46153846153846156
cocnu_Cocos_nuclei_SEC_virNOG_elut.tidy	Cocos_nuclei_SEC	CocosNE_SEC_23a_03072018	ENOG411DRYI	10	131.242723338	cocnu	0.029585798816568046	0.0970873786407767	0.08153843786029795	0.11776871373585339
cocnu_Cocos_nuclei_SEC_virNOG_elut.tidy	Cocos_nuclei_SEC	CocosNE_SEC_23a_03072018	ENOG411DRYM	1	26.6388499495	cocnu	0.0029585798816568047	1	0.31955159009311235	1
cocnu_Cocos_nuclei_SEC_virNOG_elut.tidy	Cocos_nuclei_SEC	CocosNE_SEC_23a_03072018	ENOG411DRYN	1	38.7057713682	cocnu	0.0029585798816568047	0.5	0.054368410463761854	0.1863905325443787
cocnu_Cocos_nuclei_SEC_virNOG_elut.tidy	Cocos_nuclei_SEC	CocosNE_SEC_23a_03072018	ENOG411DRYQ	1	65.2593976096	cocnu	0.0029585798816568047	0.1111111111111111	0.18189815673972495	0.13214990138067062
cocnu_Cocos_nuclei_SEC_virNOG_elut.tidy	Cocos_nuclei_SEC	CocosNE_SEC_23a_03072018	ENOG411DRYT	1	10.2270519979	cocnu	0.0029585798816568047	1	0.21800489987037233	0.49408284023668636
cocnu_Cocos_nuclei_SEC_virNOG_elut.tidy	Cocos_nuclei_SEC	CocosNE_SEC_23a_03072018	ENOG411DRYU	1	83.0947974828	cocnu	0.0029585798816568047	1	1	1
cocnu_Cocos_nuclei_SEC_virNOG_elut.tidy	Cocos_nuclei_SEC	CocosNE_SEC_23a_03072018	ENOG411DRZ8	11	349.26492156	cocnu	0.03254437869822485	0.13924050632911392	0.10547286353804568	0.16560557261628342
cocnu_Cocos_nuclei_SEC_virNOG_elut.tidy	Cocos_nuclei_SEC	CocosNE_SEC_23a_03072018	ENOG411DRZD	1	37.5405003191	cocnu	0.0029585798816568047	1	0.19635628224889776	0.43195266272189353
cocnu_Cocos_nuclei_SEC_virNOG_elut.tidy	Cocos_nuclei_SEC	CocosNE_SEC_23a_03072018	ENOG411DRZE	2	33.7171919971	cocnu	0.005917159763313609	1	0.8649035949907545	0.9171597633136095
cocnu_Cocos_nuclei_SEC_virNOG_elut.tidy	Cocos_nuclei_SEC	CocosNE_SEC_23a_03072018	ENOG411DRZI	1	21.7693827544	cocnu	0.0029585798816568047	0.01020408163265306	0.012254650674028738	0.011641368664780036
cocnu_Cocos_nuclei_SEC_virNOG_elut.tidy	Cocos_nuclei_SEC	CocosNE_SEC_23a_03072018	ENOG411DRZJ	25	910.508892901	cocnu	0.07396449704142012	0.7352941176470589	0.594069778891112	0.8897493908806127
cocnu_Cocos_nuclei_SEC_virNOG_elut.tidy	Cocos_nuclei_SEC	CocosNE_SEC_23a_03072018	ENOG411DRZM	5	78.0061297095	cocnu	0.014792899408284023	0.7142857142857143	0.6914331839095208	0.8220625528317835
cocnu_Cocos_nuclei_SEC_virNOG_elut.tidy	Cocos_nuclei_SEC	CocosNE_SEC_23a_03072018	ENOG411DRZU	29	1763.35670486	cocnu	0.08579881656804733	0.8055555555555556	0.7093933536816833	0.675199382557242
cocnu_Cocos_nuclei_SEC_virNOG_elut.tidy	Cocos_nuclei_SEC	CocosNE_SEC_23a_03072018	ENOG411DRZW	1	62.0999758508	cocnu	0.0029585798816568047	1	1	0.6331360946745562
cocnu_Cocos_nuclei_SEC_virNOG_elut.tidy	Cocos_nuclei_SEC	CocosNE_SEC_23a_03072018	ENOG411DS00	2	94.4744957198	cocnu	0.005917159763313609	0.02631578947368421	0.028919882449288167	0.03410152600436001
cocnu_Cocos_nuclei_SEC_virNOG_elut.tidy	Cocos_nuclei_SEC	CocosNE_SEC_23a_03072018	ENOG411DS02	3	41.9869430102	cocnu	0.008875739644970414	0.10344827586206896	0.1304975079958767	0.1306876147724954
cocnu_Cocos_nuclei_SEC_virNOG_elut.tidy	Cocos_nuclei_SEC	CocosNE_SEC_23a_03072018	ENOG411DS08	1	5.45581892564	cocnu	0.0029585798816568047	0.017857142857142856	0.01095158463976167	0.02488377007607777
cocnu_Cocos_nuclei_SEC_virNOG_elut.tidy	Cocos_nuclei_SEC	CocosNE_SEC_23a_03072018	ENOG411DS0E	3	261.504710337	cocnu	0.008875739644970414	0.13636363636363635	0.09152418690740811	0.10408821947283486
cocnu_Cocos_nuclei_SEC_virNOG_elut.tidy	Cocos_nuclei_SEC	CocosNE_SEC_23a_03072018	ENOG411DS0R	8	831.383786703	cocnu	0.023668639053254437	0.14814814814814814	0.12093281626175578	0.1388975397072563
cocnu_Cocos_nuclei_SEC_virNOG_elut.tidy	Cocos_nuclei_SEC	CocosNE_SEC_23a_03072018	ENOG411DS0T	1	9.19679130852	cocnu	0.0029585798816568047	0.3333333333333333	0.23325802757321035	0.17850098619329388
cocnu_Cocos_nuclei_SEC_virNOG_elut.tidy	Cocos_nuclei_SEC	CocosNE_SEC_23a_03072018	ENOG411DS15	8	320.265633461	cocnu	0.023668639053254437	1	0.7633066955239758	1
cocnu_Cocos_nuclei_SEC_virNOG_elut.tidy	Cocos_nuclei_SEC	CocosNE_SEC_23a_03072018	ENOG411DS18	7	474.206300623	cocnu	0.020710059171597635	0.1346153846153846	0.09847653529402008	0.16494082840236687
cocnu_Cocos_nuclei_SEC_virNOG_elut.tidy	Cocos_nuclei_SEC	CocosNE_SEC_23a_03072018	ENOG411DS1E	17	282.334241855	cocnu	0.05029585798816568	0.6296296296296297	0.5377796140472945	0.7246329169406092
cocnu_Cocos_nuclei_SEC_virNOG_elut.tidy	Cocos_nuclei_SEC	CocosNE_SEC_23a_03072018	ENOG411DS1M	2	22.1708929839	cocnu	0.005917159763313609	0.3333333333333333	0.22339774653820582	0.3047337278106509
cocnu_Cocos_nuclei_SEC_virNOG_elut.tidy	Cocos_nuclei_SEC	CocosNE_SEC_23a_03072018	ENOG411DS1N	2	29.9639335444	cocnu	0.005917159763313609	1	0.5649944804966796	0.7633136094674556
cocnu_Cocos_nuclei_SEC_virNOG_elut.tidy	Cocos_nuclei_SEC	CocosNE_SEC_23a_03072018	ENOG411DS1S	1	11.4189093589	cocnu	0.0029585798816568047	0.3333333333333333	0.17834744407254463	0.21992110453648914
cocnu_Cocos_nuclei_SEC_virNOG_elut.tidy	Cocos_nuclei_SEC	CocosNE_SEC_23a_03072018	ENOG411DS1X	1	18.4389561671	cocnu	0.0029585798816568047	0.014492753623188406	0.031238505517213366	0.025683903610325014
cocnu_Cocos_nuclei_SEC_virNOG_elut.tidy	Cocos_nuclei_SEC	CocosNE_SEC_23a_03072018	ENOG411DS20	26	374.744374558	cocnu	0.07692307692307693	0.26	0.1810691964593506	0.31538461538461543
cocnu_Cocos_nuclei_SEC_virNOG_elut.tidy	Cocos_nuclei_SEC	CocosNE_SEC_23a_03072018	ENOG411DS24	2	51.6328850027	cocnu	0.005917159763313609	0.046511627906976744	0.024596633319043538	0.060272464565845604
cocnu_Cocos_nuclei_SEC_virNOG_elut.tidy	Cocos_nuclei_SEC	CocosNE_SEC_23a_03072018	ENOG411DS26	2	91.4361841747	cocnu	0.005917159763313609	0.25	0.2454290044417677	0.28772189349112426
cocnu_Cocos_nuclei_SEC_virNOG_elut.tidy	Cocos_nuclei_SEC	CocosNE_SEC_23a_03072018	ENOG411DS29	1	16.2966019857	cocnu	0.0029585798816568047	0.038461538461538464	0.033944494348945004	0.062243969048702774
cocnu_Cocos_nuclei_SEC_virNOG_elut.tidy	Cocos_nuclei_SEC	CocosNE_SEC_23a_03072018	ENOG411DS2J	45	803.323925633	cocnu	0.13313609467455623	0.20089285714285715	0.14156316947137979	0.18662827557058329
cocnu_Cocos_nuclei_SEC_virNOG_elut.tidy	Cocos_nuclei_SEC	CocosNE_SEC_23a_03072018	ENOG411DS2K	1	6.66086568433	cocnu	0.0029585798816568047	1	0.376662986998872	0.3816568047337278
cocnu_Cocos_nuclei_SEC_virNOG_elut.tidy	Cocos_nuclei_SEC	CocosNE_SEC_23a_03072018	ENOG411DS2S	19	488.052425433	cocnu	0.05621301775147929	0.2638888888888889	0.23691723965501232	0.3138560157790927
cocnu_Cocos_nuclei_SEC_virNOG_elut.tidy	Cocos_nuclei_SEC	CocosNE_SEC_23a_03072018	ENOG411DS2V	8	79.9643061114	cocnu	0.023668639053254437	0.04938271604938271	0.03322295502025193	0.04602235371466141
cocnu_Cocos_nuclei_SEC_virNOG_elut.tidy	Cocos_nuclei_SEC	CocosNE_SEC_23a_03072018	ENOG411DS36	2	35.7203210451	cocnu	0.005917159763313609	0.1	0.0765562436380435	0.07633136094674556
cocnu_Cocos_nuclei_SEC_virNOG_elut.tidy	Cocos_nuclei_SEC	CocosNE_SEC_23a_03072018	ENOG411DS3D	1	16.2792971913	cocnu	0.0029585798816568047	0.01639344262295082	0.012299394295333575	0.019497526433213695
cocnu_Cocos_nuclei_SEC_virNOG_elut.tidy	Cocos_nuclei_SEC	CocosNE_SEC_23a_03072018	ENOG411DS3E	2	124.44390308	cocnu	0.005917159763313609	0.05128205128205128	0.10049310157479224	0.08698224852071004
cocnu_Cocos_nuclei_SEC_virNOG_elut.tidy	Cocos_nuclei_SEC	CocosNE_SEC_23a_03072018	ENOG411DS3J	4	172.461887821	cocnu	0.011834319526627219	0.032520325203252036	0.017900410529924967	0.04665452890304961
cocnu_Cocos_nuclei_SEC_virNOG_elut.tidy	Cocos_nuclei_SEC	CocosNE_SEC_23a_03072018	ENOG411DS3M	1	7.3546403104	cocnu	0.0029585798816568047	0.3333333333333333	0.3841962467374788	0.1908284023668639
cocnu_Cocos_nuclei_SEC_virNOG_elut.tidy	Cocos_nuclei_SEC	CocosNE_SEC_23a_03072018	ENOG411DS48	16	109.863477357	cocnu	0.047337278106508875	0.2909090909090909	0.2593645685519875	0.48263442243375354
cocnu_Cocos_nuclei_SEC_virNOG_elut.tidy	Cocos_nuclei_SEC	CocosNE_SEC_23a_03072018	ENOG411DS4F	1	8.62596583267	cocnu	0.0029585798816568047	0.041666666666666664	0.040450459767783935	0.06607495069033531
cocnu_Cocos_nuclei_SEC_virNOG_elut.tidy	Cocos_nuclei_SEC	CocosNE_SEC_23a_03072018	ENOG411DS4G	13	485.688122816	cocnu	0.038461538461538464	0.13829787234042554	0.10805557004845635	0.13401442307692307
cocnu_Cocos_nuclei_SEC_virNOG_elut.tidy	Cocos_nuclei_SEC	CocosNE_SEC_23a_03072018	ENOG411DS4H	6	119.942693164	cocnu	0.01775147928994083	0.3333333333333333	0.2730397740222977	0.3234714003944773
cocnu_Cocos_nuclei_SEC_virNOG_elut.tidy	Cocos_nuclei_SEC	CocosNE_SEC_23a_03072018	ENOG411DS4I	140	2183.00533013	cocnu	0.41420118343195267	0.3835616438356164	0.3604385196173062	0.4414363297398071
cocnu_Cocos_nuclei_SEC_virNOG_elut.tidy	Cocos_nuclei_SEC	CocosNE_SEC_23a_03072018	ENOG411DS4N	1	65.799690946	cocnu	0.0029585798816568047	0.5	0.8686132729193583	0.3994082840236686
cocnu_Cocos_nuclei_SEC_virNOG_elut.tidy	Cocos_nuclei_SEC	CocosNE_SEC_23a_03072018	ENOG411DS4Q	1	18.7861395424	cocnu	0.0029585798816568047	0.16666666666666666	0.09489758917297292	0.21745562130177515
cocnu_Cocos_nuclei_SEC_virNOG_elut.tidy	Cocos_nuclei_SEC	CocosNE_SEC_23a_03072018	ENOG411DS51	20	466.40630434	cocnu	0.05917159763313609	0.36363636363636365	0.26392014655982154	0.35730541647701414
cocnu_Cocos_nuclei_SEC_virNOG_elut.tidy	Cocos_nuclei_SEC	CocosNE_SEC_23a_03072018	ENOG411DS5B	2	219.182332348	cocnu	0.005917159763313609	0.5	0.4181218839114592	0.29191321499013806
cocnu_Cocos_nuclei_SEC_virNOG_elut.tidy	Cocos_nuclei_SEC	CocosNE_SEC_23a_03072018	ENOG411DS5D	3	12.6536915773	cocnu	0.008875739644970414	0.009523809523809525	0.004635911194306687	0.008875739644970414
cocnu_Cocos_nuclei_SEC_virNOG_elut.tidy	Cocos_nuclei_SEC	CocosNE_SEC_23a_03072018	ENOG411DS5E	10	85.954084472	cocnu	0.029585798816568046	0.046296296296296294	0.03732250151996271	0.04314595660749507
cocnu_Cocos_nuclei_SEC_virNOG_elut.tidy	Cocos_nuclei_SEC	CocosNE_SEC_23a_03072018	ENOG411DS5H	9	246.098835426	cocnu	0.026627218934911243	0.28125	0.2504887597766994	0.2973372781065089
cocnu_Cocos_nuclei_SEC_virNOG_elut.tidy	Cocos_nuclei_SEC	CocosNE_SEC_23a_03072018	ENOG411DS5J	28	669.215367554	cocnu	0.08284023668639054	0.4375	0.392308384461084	0.5035133136094675
cocnu_Cocos_nuclei_SEC_virNOG_elut.tidy	Cocos_nuclei_SEC	CocosNE_SEC_23a_03072018	ENOG411DS5K	8	641.652095079	cocnu	0.023668639053254437	0.5	0.2520476359078229	0.46597633136094674
cocnu_Cocos_nuclei_SEC_virNOG_elut.tidy	Cocos_nuclei_SEC	CocosNE_SEC_23a_03072018	ENOG411DS5Z	4	123.872367949	cocnu	0.011834319526627219	0.12121212121212122	0.07615716216699656	0.1441635287789134
cocnu_Cocos_nuclei_SEC_virNOG_elut.tidy	Cocos_nuclei_SEC	CocosNE_SEC_23a_03072018	ENOG411DS61	25	763.015376528	cocnu	0.07396449704142012	0.6578947368421053	0.5575442798493547	0.7135398538113471
cocnu_Cocos_nuclei_SEC_virNOG_elut.tidy	Cocos_nuclei_SEC	CocosNE_SEC_23a_03072018	ENOG411DS62	45	1809.44606708	cocnu	0.13313609467455623	0.8823529411764706	0.7327263865857103	1
cocnu_Cocos_nuclei_SEC_virNOG_elut.tidy	Cocos_nuclei_SEC	CocosNE_SEC_23a_03072018	ENOG411DS6A	2	82.5018752322	cocnu	0.005917159763313609	0.6666666666666666	0.350723397100171	0.3816568047337278
cocnu_Cocos_nuclei_SEC_virNOG_elut.tidy	Cocos_nuclei_SEC	CocosNE_SEC_23a_03072018	ENOG411DS6D	1	21.5137020845	cocnu	0.0029585798816568047	0.027777777777777776	0.020088612556734903	0.023076923076923078
cocnu_Cocos_nuclei_SEC_virNOG_elut.tidy	Cocos_nuclei_SEC	CocosNE_SEC_23a_03072018	ENOG411DS6Y	1	74.7815898387	cocnu	0.0029585798816568047	1	1	1
cocnu_Cocos_nuclei_SEC_virNOG_elut.tidy	Cocos_nuclei_SEC	CocosNE_SEC_23a_03072018	ENOG411DS6Z	1	45.6110075496	cocnu	0.0029585798816568047	0.1	0.14644689687188142	0.04763313609467455
cocnu_Cocos_nuclei_SEC_virNOG_elut.tidy	Cocos_nuclei_SEC	CocosNE_SEC_23a_03072018	ENOG411DS76	12	926.179001933	cocnu	0.03550295857988166	0.8	0.7791453638519423	0.642603550295858
cocnu_Cocos_nuclei_SEC_virNOG_elut.tidy	Cocos_nuclei_SEC	CocosNE_SEC_23a_03072018	ENOG411DS7A	140	981.832079951	cocnu	0.41420118343195267	1	0.9534672740818437	1
cocnu_Cocos_nuclei_SEC_virNOG_elut.tidy	Cocos_nuclei_SEC	CocosNE_SEC_23a_03072018	ENOG411DS7E	1	16.3917002196	cocnu	0.0029585798816568047	0.02127659574468085	0.019187174019471887	0.019765831549792272
cocnu_Cocos_nuclei_SEC_virNOG_elut.tidy	Cocos_nuclei_SEC	CocosNE_SEC_23a_03072018	ENOG411DS7J	1	29.111213801	cocnu	0.0029585798816568047	1	0.241122335506206	0.3964497041420118
cocnu_Cocos_nuclei_SEC_virNOG_elut.tidy	Cocos_nuclei_SEC	CocosNE_SEC_23a_03072018	ENOG411DS7M	20	700.139709378	cocnu	0.05917159763313609	0.46511627906976744	0.4553757036411827	0.5352965460299987
cocnu_Cocos_nuclei_SEC_virNOG_elut.tidy	Cocos_nuclei_SEC	CocosNE_SEC_23a_03072018	ENOG411DS7N	83	1781.20275202	cocnu	0.2455621301775148	1	0.9861313038280083	1
cocnu_Cocos_nuclei_SEC_virNOG_elut.tidy	Cocos_nuclei_SEC	CocosNE_SEC_23a_03072018	ENOG411DS7P	1	32.3792081877	cocnu	0.0029585798816568047	1	0.2387035133134618	0.45857988165680474
cocnu_Cocos_nuclei_SEC_virNOG_elut.tidy	Cocos_nuclei_SEC	CocosNE_SEC_23a_03072018	ENOG411DS7R	5	139.604827262	cocnu	0.014792899408284023	0.07246376811594203	0.07104040509162653	0.09513864717484627
cocnu_Cocos_nuclei_SEC_virNOG_elut.tidy	Cocos_nuclei_SEC	CocosNE_SEC_23a_03072018	ENOG411DS7T	62	1304.9882513	cocnu	0.1834319526627219	1	1	1
cocnu_Cocos_nuclei_SEC_virNOG_elut.tidy	Cocos_nuclei_SEC	CocosNE_SEC_23a_03072018	ENOG411DS7V	2	25.0628742032	cocnu	0.005917159763313609	0.014285714285714285	0.010189083482199478	0.025316990701606083
cocnu_Cocos_nuclei_SEC_virNOG_elut.tidy	Cocos_nuclei_SEC	CocosNE_SEC_23a_03072018	ENOG411DS83	9	306.252736117	cocnu	0.026627218934911243	0.08333333333333333	0.05153114858036988	0.07330703484549639
cocnu_Cocos_nuclei_SEC_virNOG_elut.tidy	Cocos_nuclei_SEC	CocosNE_SEC_23a_03072018	ENOG411DS8A	2	181.659973209	cocnu	0.005917159763313609	0.038461538461538464	0.025372267416120562	0.050542406311637075
cocnu_Cocos_nuclei_SEC_virNOG_elut.tidy	Cocos_nuclei_SEC	CocosNE_SEC_23a_03072018	ENOG411DS8U	1	26.535940485	cocnu	0.0029585798816568047	0.125	0.18983262777852952	0.15791420118343194
cocnu_Cocos_nuclei_SEC_virNOG_elut.tidy	Cocos_nuclei_SEC	CocosNE_SEC_23a_03072018	ENOG411DS8V	43	2424.66559739	cocnu	0.12721893491124261	0.7962962962962963	0.765282686390854	0.9164475126013587
cocnu_Cocos_nuclei_SEC_virNOG_elut.tidy	Cocos_nuclei_SEC	CocosNE_SEC_23a_03072018	ENOG411DS8W	23	628.009831349	cocnu	0.06804733727810651	1	1	1
cocnu_Cocos_nuclei_SEC_virNOG_elut.tidy	Cocos_nuclei_SEC	CocosNE_SEC_23a_03072018	ENOG411DS8Z	1	17.5714888599	cocnu	0.0029585798816568047	1	0.26086364304431364	0.4763313609467456
cocnu_Cocos_nuclei_SEC_virNOG_elut.tidy	Cocos_nuclei_SEC	CocosNE_SEC_23a_03072018	ENOG411DS94	5	100.973807198	cocnu	0.014792899408284023	0.15625	0.11010608521071605	0.1908284023668639
cocnu_Cocos_nuclei_SEC_virNOG_elut.tidy	Cocos_nuclei_SEC	CocosNE_SEC_23a_03072018	ENOG411DS96	9	198.280924366	cocnu	0.026627218934911243	0.3	0.22963414852778924	0.2911242603550296
cocnu_Cocos_nuclei_SEC_virNOG_elut.tidy	Cocos_nuclei_SEC	CocosNE_SEC_23a_03072018	ENOG411DS98	271	2558.12180829	cocnu	0.8017751479289941	0.8603174603174604	0.7479925442564209	0.8663476430642151
cocnu_Cocos_nuclei_SEC_virNOG_elut.tidy	Cocos_nuclei_SEC	CocosNE_SEC_23a_03072018	ENOG411DS99	155	2822.80505855	cocnu	0.45857988165680474	1	1	1
cocnu_Cocos_nuclei_SEC_virNOG_elut.tidy	Cocos_nuclei_SEC	CocosNE_SEC_23a_03072018	ENOG411DS9A	14	249.60035288	cocnu	0.04142011834319527	0.3783783783783784	0.23450876900713954	0.2629277077437613
cocnu_Cocos_nuclei_SEC_virNOG_elut.tidy	Cocos_nuclei_SEC	CocosNE_SEC_23a_03072018	ENOG411DS9E	95	1629.16170125	cocnu	0.28106508875739644	1	1	1
cocnu_Cocos_nuclei_SEC_virNOG_elut.tidy	Cocos_nuclei_SEC	CocosNE_SEC_23a_03072018	ENOG411DS9F	1	24.8745315912	cocnu	0.0029585798816568047	0.5	0.6841594049505403	0.49408284023668636
cocnu_Cocos_nuclei_SEC_virNOG_elut.tidy	Cocos_nuclei_SEC	CocosNE_SEC_23a_03072018	ENOG411DS9M	2	200.784106708	cocnu	0.005917159763313609	0.5	0.5821856249021389	0.5355029585798816
cocnu_Cocos_nuclei_SEC_virNOG_elut.tidy	Cocos_nuclei_SEC	CocosNE_SEC_23a_03072018	ENOG411DS9T	1	71.0369331986	cocnu	0.0029585798816568047	0.1	0.13573094238686584	0.16309171597633135
cocnu_Cocos_nuclei_SEC_virNOG_elut.tidy	Cocos_nuclei_SEC	CocosNE_SEC_23a_03072018	ENOG411DS9Z	1	30.16335134	cocnu	0.0029585798816568047	0.5	0.8904971136446422	0.46597633136094674
cocnu_Cocos_nuclei_SEC_virNOG_elut.tidy	Cocos_nuclei_SEC	CocosNE_SEC_23a_03072018	ENOG411DSA4	2	24.3767422858	cocnu	0.005917159763313609	1	0.8474917207459567	0.7633136094674556
cocnu_Cocos_nuclei_SEC_virNOG_elut.tidy	Cocos_nuclei_SEC	CocosNE_SEC_23a_03072018	ENOG411DSA9	32	1919.17539792	cocnu	0.09467455621301775	0.6808510638297872	0.3634793788196096	0.3094241593303507
cocnu_Cocos_nuclei_SEC_virNOG_elut.tidy	Cocos_nuclei_SEC	CocosNE_SEC_23a_03072018	ENOG411DSAE	15	161.827523872	cocnu	0.04437869822485207	0.15625	0.10918333564763906	0.24486599373477203
cocnu_Cocos_nuclei_SEC_virNOG_elut.tidy	Cocos_nuclei_SEC	CocosNE_SEC_23a_03072018	ENOG411DSAT	1	20.374205152	cocnu	0.0029585798816568047	0.5	0.14657498842163025	0.49408284023668636
cocnu_Cocos_nuclei_SEC_virNOG_elut.tidy	Cocos_nuclei_SEC	CocosNE_SEC_23a_03072018	ENOG411DSAV	9	143.665730446	cocnu	0.026627218934911243	0.09473684210526316	0.06407929150097055	0.13996358670914885
cocnu_Cocos_nuclei_SEC_virNOG_elut.tidy	Cocos_nuclei_SEC	CocosNE_SEC_23a_03072018	ENOG411DSAX	1	27.2292638275	cocnu	0.0029585798816568047	0.07142857142857142	0.15864925593118123	0.08220625528317835
cocnu_Cocos_nuclei_SEC_virNOG_elut.tidy	Cocos_nuclei_SEC	CocosNE_SEC_23a_03072018	ENOG411DSBB	54	3383.81772155	cocnu	0.15976331360946747	1	0.9403236461685346	1
cocnu_Cocos_nuclei_SEC_virNOG_elut.tidy	Cocos_nuclei_SEC	CocosNE_SEC_23a_03072018	ENOG411DSBI	3	36.3165590323	cocnu	0.008875739644970414	0.5	0.37211336414764934	0.2289940828402367
cocnu_Cocos_nuclei_SEC_virNOG_elut.tidy	Cocos_nuclei_SEC	CocosNE_SEC_23a_03072018	ENOG411DSBM	15	171.090902987	cocnu	0.04437869822485207	0.25862068965517243	0.11131357818076293	0.31371148745154054
cocnu_Cocos_nuclei_SEC_virNOG_elut.tidy	Cocos_nuclei_SEC	CocosNE_SEC_23a_03072018	ENOG411DSBT	2	48.2036332419	cocnu	0.005917159763313609	0.06896551724137931	0.10040778252048034	0.08202407671903693
cocnu_Cocos_nuclei_SEC_virNOG_elut.tidy	Cocos_nuclei_SEC	CocosNE_SEC_23a_03072018	ENOG411DSBW	3	11.9196271724	cocnu	0.008875739644970414	0.0375	0.04221159520242821	0.03483727810650888
cocnu_Cocos_nuclei_SEC_virNOG_elut.tidy	Cocos_nuclei_SEC	CocosNE_SEC_23a_03072018	ENOG411DSC1	1	17.2658513398	cocnu	0.0029585798816568047	0.25	0.16516959088039834	0.3239644970414201
cocnu_Cocos_nuclei_SEC_virNOG_elut.tidy	Cocos_nuclei_SEC	CocosNE_SEC_23a_03072018	ENOG411DSC3	2	23.1883808912	cocnu	0.005917159763313609	1	0.4166066084091239	0.9142011834319526
cocnu_Cocos_nuclei_SEC_virNOG_elut.tidy	Cocos_nuclei_SEC	CocosNE_SEC_23a_03072018	ENOG411DSC4	67	904.116881321	cocnu	0.19822485207100593	1	1	1
cocnu_Cocos_nuclei_SEC_virNOG_elut.tidy	Cocos_nuclei_SEC	CocosNE_SEC_23a_03072018	ENOG411DSC6	1	10.4572248275	cocnu	0.0029585798816568047	0.14285714285714285	0.13165567496608988	0.16173570019723865
cocnu_Cocos_nuclei_SEC_virNOG_elut.tidy	Cocos_nuclei_SEC	CocosNE_SEC_23a_03072018	ENOG411DSCK	3	129.762595242	cocnu	0.008875739644970414	1	1	1
cocnu_Cocos_nuclei_SEC_virNOG_elut.tidy	Cocos_nuclei_SEC	CocosNE_SEC_23a_03072018	ENOG411DSCS	1	14.9597482475	cocnu	0.0029585798816568047	1	0.3911500249599076	0.3816568047337278
cocnu_Cocos_nuclei_SEC_virNOG_elut.tidy	Cocos_nuclei_SEC	CocosNE_SEC_23a_03072018	ENOG411DSCT	11	1308.27795814	cocnu	0.03254437869822485	0.3333333333333333	0.16420978257029714	0.25534820209376424
cocnu_Cocos_nuclei_SEC_virNOG_elut.tidy	Cocos_nuclei_SEC	CocosNE_SEC_23a_03072018	ENOG411DSCY	1	21.2992798046	cocnu	0.0029585798816568047	1	0.17714009285496715	0.6597633136094675
cocnu_Cocos_nuclei_SEC_virNOG_elut.tidy	Cocos_nuclei_SEC	CocosNE_SEC_23a_03072018	ENOG411DSD4	2	72.1130551002	cocnu	0.005917159763313609	0.5	0.6641166085586812	0.3994082840236686
cocnu_Cocos_nuclei_SEC_virNOG_elut.tidy	Cocos_nuclei_SEC	CocosNE_SEC_23a_03072018	ENOG411DSDA	70	829.741445745	cocnu	0.20710059171597633	0.21671826625386997	0.13412186910653331	0.26288310403575943
cocnu_Cocos_nuclei_SEC_virNOG_elut.tidy	Cocos_nuclei_SEC	CocosNE_SEC_23a_03072018	ENOG411DSDD	2	32.7839482901	cocnu	0.005917159763313609	1	1	0.9171597633136095
cocnu_Cocos_nuclei_SEC_virNOG_elut.tidy	Cocos_nuclei_SEC	CocosNE_SEC_23a_03072018	ENOG411DSDK	10	265.957878296	cocnu	0.029585798816568046	1	1	1
cocnu_Cocos_nuclei_SEC_virNOG_elut.tidy	Cocos_nuclei_SEC	CocosNE_SEC_23a_03072018	ENOG411DSDS	11	158.408219513	cocnu	0.03254437869822485	0.4074074074074074	0.43761743457635827	0.39535393381547224
cocnu_Cocos_nuclei_SEC_virNOG_elut.tidy	Cocos_nuclei_SEC	CocosNE_SEC_23a_03072018	ENOG411DSE5	2	125.162145316	cocnu	0.005917159763313609	0.03333333333333333	0.028766859378478973	0.04043392504930966
cocnu_Cocos_nuclei_SEC_virNOG_elut.tidy	Cocos_nuclei_SEC	CocosNE_SEC_23a_03072018	ENOG411DSE6	1	14.5244295903	cocnu	0.0029585798816568047	0.1	0.08189405979270996	0.13047337278106508
cocnu_Cocos_nuclei_SEC_virNOG_elut.tidy	Cocos_nuclei_SEC	CocosNE_SEC_23a_03072018	ENOG411DSE7	1	3.86857183979	cocnu	0.0029585798816568047	0.03333333333333333	0.016991026500629072	0.02544378698224852
cocnu_Cocos_nuclei_SEC_virNOG_elut.tidy	Cocos_nuclei_SEC	CocosNE_SEC_23a_03072018	ENOG411DSE8	4	99.1483248575	cocnu	0.011834319526627219	0.19047619047619047	0.16101639325041966	0.35287789133942976
cocnu_Cocos_nuclei_SEC_virNOG_elut.tidy	Cocos_nuclei_SEC	CocosNE_SEC_23a_03072018	ENOG411DSEE	2	169.776478745	cocnu	0.005917159763313609	0.15384615384615385	0.07646725460437095	0.21347291761492942
cocnu_Cocos_nuclei_SEC_virNOG_elut.tidy	Cocos_nuclei_SEC	CocosNE_SEC_23a_03072018	ENOG411DSEF	41	672.079738644	cocnu	0.12130177514792899	0.3445378151260504	0.17040879401041228	0.28773909453694785
cocnu_Cocos_nuclei_SEC_virNOG_elut.tidy	Cocos_nuclei_SEC	CocosNE_SEC_23a_03072018	ENOG411DSEH	21	465.266568609	cocnu	0.0621301775147929	0.28378378378378377	0.2415726697204141	0.19514126177181432
cocnu_Cocos_nuclei_SEC_virNOG_elut.tidy	Cocos_nuclei_SEC	CocosNE_SEC_23a_03072018	ENOG411DSEM	16	569.786740466	cocnu	0.047337278106508875	0.48484848484848486	0.22187998507625054	0.45308537616229927
cocnu_Cocos_nuclei_SEC_virNOG_elut.tidy	Cocos_nuclei_SEC	CocosNE_SEC_23a_03072018	ENOG411DSEP	32	1417.34724145	cocnu	0.09467455621301775	0.8888888888888888	0.90607440632548375	1
cocnu_Cocos_nuclei_SEC_virNOG_elut.tidy	Cocos_nuclei_SEC	CocosNE_SEC_23a_03072018	ENOG411DSET	5	97.3690423704	cocnu	0.014792899408284023	0.09615384615384616	0.02443564651928038	0.10071761299257206
cocnu_Cocos_nuclei_SEC_virNOG_elut.tidy	Cocos_nuclei_SEC	CocosNE_SEC_23a_03072018	ENOG411DSF6	21	760.83061748	cocnu	0.0621301775147929	0.2	0.09594550694294748	0.1574435180204411
cocnu_Cocos_nuclei_SEC_virNOG_elut.tidy	Cocos_nuclei_SEC	CocosNE_SEC_23a_03072018	ENOG411DSF9	9	44.0030224765	cocnu	0.026627218934911243	0.2571428571428571	0.15647725817544522	0.33082302313071543
cocnu_Cocos_nuclei_SEC_virNOG_elut.tidy	Cocos_nuclei_SEC	CocosNE_SEC_23a_03072018	ENOG411DSFA	52	469.363829836	cocnu	0.15384615384615385	0.7536231884057971	0.6747192440144846	0.7884615384615384
cocnu_Cocos_nuclei_SEC_virNOG_elut.tidy	Cocos_nuclei_SEC	CocosNE_SEC_23a_03072018	ENOG411DSFD	2	62.9772418583	cocnu	0.005917159763313609	0.05128205128205128	0.03025401935074149	0.03383401608253679
cocnu_Cocos_nuclei_SEC_virNOG_elut.tidy	Cocos_nuclei_SEC	CocosNE_SEC_23a_03072018	ENOG411DSFE	34	386.887996121	cocnu	0.10059171597633136	0.12927756653992395	0.05431291484866703	0.13582003844905502
cocnu_Cocos_nuclei_SEC_virNOG_elut.tidy	Cocos_nuclei_SEC	CocosNE_SEC_23a_03072018	ENOG411DSFF	1	29.8537053372	cocnu	0.0029585798816568047	0.058823529411764705	0.04031237531504053	0.04123520710059172
cocnu_Cocos_nuclei_SEC_virNOG_elut.tidy	Cocos_nuclei_SEC	CocosNE_SEC_23a_03072018	ENOG411DSFN	1	96.9906690041	cocnu	0.0029585798816568047	0.037037037037037035	0.03690446877068051	0.0344071882533421
cocnu_Cocos_nuclei_SEC_virNOG_elut.tidy	Cocos_nuclei_SEC	CocosNE_SEC_23a_03072018	ENOG411DSFU	19	637.83736129	cocnu	0.05621301775147929	0.18811881188118812	0.13995481654395456	0.3340193808421233
cocnu_Cocos_nuclei_SEC_virNOG_elut.tidy	Cocos_nuclei_SEC	CocosNE_SEC_23a_03072018	ENOG411DSG2	4	59.3499352332	cocnu	0.011834319526627219	0.03773584905660377	0.027751963764795298	0.04292448099488517
cocnu_Cocos_nuclei_SEC_virNOG_elut.tidy	Cocos_nuclei_SEC	CocosNE_SEC_23a_03072018	ENOG411DSG5	1	8.00670518255	cocnu	0.0029585798816568047	0.07142857142857142	0.03264712473001116	0.10122569737954354
cocnu_Cocos_nuclei_SEC_virNOG_elut.tidy	Cocos_nuclei_SEC	CocosNE_SEC_23a_03072018	ENOG411DSG7	1	22.7410578345	cocnu	0.0029585798816568047	0.045454545454545456	0.024264958377239524	0.02998924152770307
cocnu_Cocos_nuclei_SEC_virNOG_elut.tidy	Cocos_nuclei_SEC	CocosNE_SEC_23a_03072018	ENOG411DSG9	4	84.4288085239	cocnu	0.011834319526627219	0.024539877300613498	0.018924063092566102	0.03201800559044542
cocnu_Cocos_nuclei_SEC_virNOG_elut.tidy	Cocos_nuclei_SEC	CocosNE_SEC_23a_03072018	ENOG411DSGE	5	74.8209112174	cocnu	0.014792899408284023	0.11904761904761904	0.12439902259181951	0.14158918005071852
cocnu_Cocos_nuclei_SEC_virNOG_elut.tidy	Cocos_nuclei_SEC	CocosNE_SEC_23a_03072018	ENOG411DSGF	29	1576.93157075	cocnu	0.08579881656804733	0.48333333333333334	0.29633907286526484	0.48179335457441963
cocnu_Cocos_nuclei_SEC_virNOG_elut.tidy	Cocos_nuclei_SEC	CocosNE_SEC_23a_03072018	ENOG411DSGQ	54	2474.09296445	cocnu	0.15976331360946747	0.33962264150943394	0.2541907856057192	0.3238838084991931
cocnu_Cocos_nuclei_SEC_virNOG_elut.tidy	Cocos_nuclei_SEC	CocosNE_SEC_23a_03072018	ENOG411DSGT	1	35.9596014008	cocnu	0.0029585798816568047	0.5	0.48780886456325123	0.48520710059171596
cocnu_Cocos_nuclei_SEC_virNOG_elut.tidy	Cocos_nuclei_SEC	CocosNE_SEC_23a_03072018	ENOG411DSGU	1	30.8670352488	cocnu	0.0029585798816568047	0.03125	0.013112951664114752	0.016425219342991224
cocnu_Cocos_nuclei_SEC_virNOG_elut.tidy	Cocos_nuclei_SEC	CocosNE_SEC_23a_03072018	ENOG411DSH7	69	944.077555636	cocnu	0.20414201183431951	0.3631578947368421	0.17523585592462565	0.3657544378698225
cocnu_Cocos_nuclei_SEC_virNOG_elut.tidy	Cocos_nuclei_SEC	CocosNE_SEC_23a_03072018	ENOG411DSH9	10	1477.73194814	cocnu	0.029585798816568046	0.7142857142857143	0.9169874891183714	0.8220625528317835
cocnu_Cocos_nuclei_SEC_virNOG_elut.tidy	Cocos_nuclei_SEC	CocosNE_SEC_23a_03072018	ENOG411DSHA	1	113.694086681	cocnu	0.0029585798816568047	1	1	1
cocnu_Cocos_nuclei_SEC_virNOG_elut.tidy	Cocos_nuclei_SEC	CocosNE_SEC_23a_03072018	ENOG411DSHB	2	58.3533060179	cocnu	0.005917159763313609	0.06060606060606061	0.04622015991663333	0.056302671687287066
cocnu_Cocos_nuclei_SEC_virNOG_elut.tidy	Cocos_nuclei_SEC	CocosNE_SEC_23a_03072018	ENOG411DSHE	2	25.5955794001	cocnu	0.005917159763313609	0.10526315789473684	0.041247576117659765	0.08034880099657427
cocnu_Cocos_nuclei_SEC_virNOG_elut.tidy	Cocos_nuclei_SEC	CocosNE_SEC_23a_03072018	ENOG411DSHF	1	14.796628557	cocnu	0.0029585798816568047	0.5	0.25060307624799083	0.3964497041420118
cocnu_Cocos_nuclei_SEC_virNOG_elut.tidy	Cocos_nuclei_SEC	CocosNE_SEC_23a_03072018	ENOG411DSHI	1	31.9697827592	cocnu	0.0029585798816568047	0.14285714285714285	0.19795142330046986	0.16173570019723865
cocnu_Cocos_nuclei_SEC_virNOG_elut.tidy	Cocos_nuclei_SEC	CocosNE_SEC_23a_03072018	ENOG411DSHQ	1	6.80943517915	cocnu	0.0029585798816568047	0.3333333333333333	0.2326006851740618	0.3816568047337278
cocnu_Cocos_nuclei_SEC_virNOG_elut.tidy	Cocos_nuclei_SEC	CocosNE_SEC_23a_03072018	ENOG411DSHS	43	350.387286756	cocnu	0.12721893491124261	1	1	1
cocnu_Cocos_nuclei_SEC_virNOG_elut.tidy	Cocos_nuclei_SEC	CocosNE_SEC_23a_03072018	ENOG411DSHT	3	95.7852841193	cocnu	0.008875739644970414	0.15789473684210525	0.15078301811937297	0.18779196511990034
cocnu_Cocos_nuclei_SEC_virNOG_elut.tidy	Cocos_nuclei_SEC	CocosNE_SEC_23a_03072018	ENOG411DSI3	26	184.77086542	cocnu	0.07692307692307693	0.14942528735632185	0.12171673466794701	0.1777188328912467
cocnu_Cocos_nuclei_SEC_virNOG_elut.tidy	Cocos_nuclei_SEC	CocosNE_SEC_23a_03072018	ENOG411DSI6	1	69.9215544994	cocnu	0.0029585798816568047	1	0.6701932396117545	0.49408284023668636
cocnu_Cocos_nuclei_SEC_virNOG_elut.tidy	Cocos_nuclei_SEC	CocosNE_SEC_23a_03072018	ENOG411DSIA	2	15.1836743884	cocnu	0.005917159763313609	0.6666666666666666	0.2688765026570651	0.7455621301775148
cocnu_Cocos_nuclei_SEC_virNOG_elut.tidy	Cocos_nuclei_SEC	CocosNE_SEC_23a_03072018	ENOG411DSIG	1	22.0779024835	cocnu	0.0029585798816568047	1	0.18833149349844325	0.3816568047337278
cocnu_Cocos_nuclei_SEC_virNOG_elut.tidy	Cocos_nuclei_SEC	CocosNE_SEC_23a_03072018	ENOG411DSIH	24	993.380473849	cocnu	0.07100591715976332	0.32	0.13084571181354457	0.3442711135018828
cocnu_Cocos_nuclei_SEC_virNOG_elut.tidy	Cocos_nuclei_SEC	CocosNE_SEC_23a_03072018	ENOG411DSIK	8	293.150922638	cocnu	0.023668639053254437	0.6666666666666666	0.5943417888628825	0.8067061143984221
cocnu_Cocos_nuclei_SEC_virNOG_elut.tidy	Cocos_nuclei_SEC	CocosNE_SEC_23a_03072018	ENOG411DSIM	20	461.335309897	cocnu	0.05917159763313609	0.8333333333333334	0.8223621843932948	0.9590729783037475
cocnu_Cocos_nuclei_SEC_virNOG_elut.tidy	Cocos_nuclei_SEC	CocosNE_SEC_23a_03072018	ENOG411DSIW	1	26.66655066	cocnu	0.0029585798816568047	0.015151515151515152	0.008237177095172056	0.018379056840595303
cocnu_Cocos_nuclei_SEC_virNOG_elut.tidy	Cocos_nuclei_SEC	CocosNE_SEC_23a_03072018	ENOG411DSJ4	2	64.8493947632	cocnu	0.005917159763313609	0.6666666666666666	0.8440535775675791	0.8067061143984221
cocnu_Cocos_nuclei_SEC_virNOG_elut.tidy	Cocos_nuclei_SEC	CocosNE_SEC_23a_03072018	ENOG411DSJ6	1	135.63645743	cocnu	0.0029585798816568047	1	1	1
cocnu_Cocos_nuclei_SEC_virNOG_elut.tidy	Cocos_nuclei_SEC	CocosNE_SEC_23a_03072018	ENOG411DSJD	1	76.0207496581	cocnu	0.0029585798816568047	1	1	1
cocnu_Cocos_nuclei_SEC_virNOG_elut.tidy	Cocos_nuclei_SEC	CocosNE_SEC_23a_03072018	ENOG411DSJG	1	14.2740402507	cocnu	0.0029585798816568047	0.14285714285714285	0.03582026347068524	0.09425190194420963
cocnu_Cocos_nuclei_SEC_virNOG_elut.tidy	Cocos_nuclei_SEC	CocosNE_SEC_23a_03072018	ENOG411DSJH	1	21.3265306743	cocnu	0.0029585798816568047	0.06666666666666667	0.05894661384201042	0.08067061143984221
cocnu_Cocos_nuclei_SEC_virNOG_elut.tidy	Cocos_nuclei_SEC	CocosNE_SEC_23a_03072018	ENOG411DSJM	1	57.6647382566	cocnu	0.0029585798816568047	1	0.9756177291257186	0.4763313609467456
cocnu_Cocos_nuclei_SEC_virNOG_elut.tidy	Cocos_nuclei_SEC	CocosNE_SEC_23a_03072018	ENOG411DSJR	22	355.549699681	cocnu	0.0650887573964497	0.5365853658536586	0.4492271355549497	0.6493000432962909
cocnu_Cocos_nuclei_SEC_virNOG_elut.tidy	Cocos_nuclei_SEC	CocosNE_SEC_23a_03072018	ENOG411DSJW	6	235.444247328	cocnu	0.01775147928994083	1	0.9134606141641133	1
cocnu_Cocos_nuclei_SEC_virNOG_elut.tidy	Cocos_nuclei_SEC	CocosNE_SEC_23a_03072018	ENOG411DSJY	11	410.406463779	cocnu	0.03254437869822485	0.36666666666666664	0.2579306430122722	0.23323471400394477
cocnu_Cocos_nuclei_SEC_virNOG_elut.tidy	Cocos_nuclei_SEC	CocosNE_SEC_23a_03072018	ENOG411DSK2	12	897.551650964	cocnu	0.03550295857988166	0.5714285714285714	0.5271408582333749	0.5598543468365954
cocnu_Cocos_nuclei_SEC_virNOG_elut.tidy	Cocos_nuclei_SEC	CocosNE_SEC_23a_03072018	ENOG411DSK3	22	384.584028212	cocnu	0.0650887573964497	0.12021857923497267	0.08566456645838251	0.12405805896930158
cocnu_Cocos_nuclei_SEC_virNOG_elut.tidy	Cocos_nuclei_SEC	CocosNE_SEC_23a_03072018	ENOG411DSKB	5	21.9218265561	cocnu	0.014792899408284023	1	1	1
cocnu_Cocos_nuclei_SEC_virNOG_elut.tidy	Cocos_nuclei_SEC	CocosNE_SEC_23a_03072018	ENOG411DSKI	9	273.134906464	cocnu	0.026627218934911243	0.5625	0.4308078314610638	0.6718252162039144
cocnu_Cocos_nuclei_SEC_virNOG_elut.tidy	Cocos_nuclei_SEC	CocosNE_SEC_23a_03072018	ENOG411DSKJ	6	38.6965871425	cocnu	0.01775147928994083	0.20689655172413793	0.15067999297383922	0.22295857988165682
cocnu_Cocos_nuclei_SEC_virNOG_elut.tidy	Cocos_nuclei_SEC	CocosNE_SEC_23a_03072018	ENOG411DSKQ	80	3106.89636434	cocnu	0.23668639053254437	0.7547169811320755	0.7244627339428691	0.7189907335045216
cocnu_Cocos_nuclei_SEC_virNOG_elut.tidy	Cocos_nuclei_SEC	CocosNE_SEC_23a_03072018	ENOG411DSKT	8	332.452459613	cocnu	0.023668639053254437	0.16	0.08569630330377825	0.2180896027049873
cocnu_Cocos_nuclei_SEC_virNOG_elut.tidy	Cocos_nuclei_SEC	CocosNE_SEC_23a_03072018	ENOG411DSM0	11	136.965544804	cocnu	0.03254437869822485	0.16417910447761194	0.10048722920665147	0.1908284023668639
cocnu_Cocos_nuclei_SEC_virNOG_elut.tidy	Cocos_nuclei_SEC	CocosNE_SEC_23a_03072018	ENOG411DSM1	1	31.725954273	cocnu	0.0029585798816568047	1	0.663559162013341	0.43195266272189353
cocnu_Cocos_nuclei_SEC_virNOG_elut.tidy	Cocos_nuclei_SEC	CocosNE_SEC_23a_03072018	ENOG411DSM4	1	45.1219933455	cocnu	0.0029585798816568047	0.5	0.7297225846049388	0.3994082840236686
cocnu_Cocos_nuclei_SEC_virNOG_elut.tidy	Cocos_nuclei_SEC	CocosNE_SEC_23a_03072018	ENOG411DSM7	1	22.0615389579	cocnu	0.0029585798816568047	1	0.37655666720739006	1
cocnu_Cocos_nuclei_SEC_virNOG_elut.tidy	Cocos_nuclei_SEC	CocosNE_SEC_23a_03072018	ENOG411DSM9	8	152.50300173	cocnu	0.023668639053254437	0.13114754098360656	0.11781044276261492	0.12726743622077796
cocnu_Cocos_nuclei_SEC_virNOG_elut.tidy	Cocos_nuclei_SEC	CocosNE_SEC_23a_03072018	ENOG411DSMD	1	5.61920724617	cocnu	0.0029585798816568047	0.5	0.16598457241516237	0.3165680473372781
cocnu_Cocos_nuclei_SEC_virNOG_elut.tidy	Cocos_nuclei_SEC	CocosNE_SEC_23a_03072018	ENOG411DSMP	2	37.5806692658	cocnu	0.005917159763313609	0.025974025974025976	0.026917280130962895	0.03604088219472835
cocnu_Cocos_nuclei_SEC_virNOG_elut.tidy	Cocos_nuclei_SEC	CocosNE_SEC_23a_03072018	ENOG411DSMR	1	52.9841588526	cocnu	0.0029585798816568047	0.3333333333333333	0.1895883320039645	0.14398422090729784
cocnu_Cocos_nuclei_SEC_virNOG_elut.tidy	Cocos_nuclei_SEC	CocosNE_SEC_23a_03072018	ENOG411DSMT	10	255.485259125	cocnu	0.029585798816568046	0.11627906976744186	0.09855978652319505	0.13829640842163202
cocnu_Cocos_nuclei_SEC_virNOG_elut.tidy	Cocos_nuclei_SEC	CocosNE_SEC_23a_03072018	ENOG411DSMZ	5	261.518338182	cocnu	0.014792899408284023	0.23809523809523808	0.31988987901824906	0.27402085094392786
cocnu_Cocos_nuclei_SEC_virNOG_elut.tidy	Cocos_nuclei_SEC	CocosNE_SEC_23a_03072018	ENOG411DSN0	8	157.535651303	cocnu	0.023668639053254437	0.12307692307692308	0.08233895692019393	0.17283610843539288
cocnu_Cocos_nuclei_SEC_virNOG_elut.tidy	Cocos_nuclei_SEC	CocosNE_SEC_23a_03072018	ENOG411DSN2	3	91.3351021261	cocnu	0.008875739644970414	1	1	0.6568047337278107
cocnu_Cocos_nuclei_SEC_virNOG_elut.tidy	Cocos_nuclei_SEC	CocosNE_SEC_23a_03072018	ENOG411DSNA	4	233.401170716	cocnu	0.011834319526627219	0.17391304347826086	0.09039200151407512	0.12702169625246548
cocnu_Cocos_nuclei_SEC_virNOG_elut.tidy	Cocos_nuclei_SEC	CocosNE_SEC_23a_03072018	ENOG411DSNJ	19	525.192954134	cocnu	0.05621301775147929	0.95	0.7524474766873636	0.5522102332057084
cocnu_Cocos_nuclei_SEC_virNOG_elut.tidy	Cocos_nuclei_SEC	CocosNE_SEC_23a_03072018	ENOG411DSNQ	1	94.7205141541	cocnu	0.0029585798816568047	0.125	0.25480159184909473	0.09985207100591716
cocnu_Cocos_nuclei_SEC_virNOG_elut.tidy	Cocos_nuclei_SEC	CocosNE_SEC_23a_03072018	ENOG411DSP8	2	25.4761900305	cocnu	0.005917159763313609	1	0.6431049249662757	0.8757396449704141
cocnu_Cocos_nuclei_SEC_virNOG_elut.tidy	Cocos_nuclei_SEC	CocosNE_SEC_23a_03072018	ENOG411DSP9	73	813.910837497	cocnu	0.21597633136094674	0.5615384615384615	0.5087058277410376	0.6512774643364982
cocnu_Cocos_nuclei_SEC_virNOG_elut.tidy	Cocos_nuclei_SEC	CocosNE_SEC_23a_03072018	ENOG411DSPC	1	63.59600739	cocnu	0.0029585798816568047	0.0625	0.08804044033214854	0.0297707100591716
cocnu_Cocos_nuclei_SEC_virNOG_elut.tidy	Cocos_nuclei_SEC	CocosNE_SEC_23a_03072018	ENOG411DSPD	1	4.96928164635	cocnu	0.0029585798816568047	0.05555555555555555	0.03042660076374725	0.06607495069033531
cocnu_Cocos_nuclei_SEC_virNOG_elut.tidy	Cocos_nuclei_SEC	CocosNE_SEC_23a_03072018	ENOG411DSPM	1	11.9032365785	cocnu	0.0029585798816568047	0.5	0.6944475163057873	0.3816568047337278
cocnu_Cocos_nuclei_SEC_virNOG_elut.tidy	Cocos_nuclei_SEC	CocosNE_SEC_23a_03072018	ENOG411DSPQ	2	94.8911485095	cocnu	0.005917159763313609	0.13333333333333333	0.16364507319316293	0.21577909270216963
cocnu_Cocos_nuclei_SEC_virNOG_elut.tidy	Cocos_nuclei_SEC	CocosNE_SEC_23a_03072018	ENOG411DSPS	8	359.252124842	cocnu	0.023668639053254437	0.0851063829787234	0.08337577632780245	0.06798438876998615
cocnu_Cocos_nuclei_SEC_virNOG_elut.tidy	Cocos_nuclei_SEC	CocosNE_SEC_23a_03072018	ENOG411DSPV	1	54.2983454909	cocnu	0.0029585798816568047	0.038461538461538464	0.04044054928118095	0.026390532544378696
cocnu_Cocos_nuclei_SEC_virNOG_elut.tidy	Cocos_nuclei_SEC	CocosNE_SEC_23a_03072018	ENOG411DSPY	61	378.013914216	cocnu	0.1804733727810651	0.580952380952381	0.5538479597695393	0.7029867568329107
cocnu_Cocos_nuclei_SEC_virNOG_elut.tidy	Cocos_nuclei_SEC	CocosNE_SEC_23a_03072018	ENOG411DSPZ	6	154.742873592	cocnu	0.01775147928994083	0.08108108108108109	0.05830908201395005	0.08234714003944774
cocnu_Cocos_nuclei_SEC_virNOG_elut.tidy	Cocos_nuclei_SEC	CocosNE_SEC_23a_03072018	ENOG411DSQ3	1	19.8562391674	cocnu	0.0029585798816568047	0.3333333333333333	0.21814317272726022	0.4043392504930966
cocnu_Cocos_nuclei_SEC_virNOG_elut.tidy	Cocos_nuclei_SEC	CocosNE_SEC_23a_03072018	ENOG411DSQC	20	165.866791399	cocnu	0.05917159763313609	0.4166666666666667	0.3048805403509597	0.40433925049309666
cocnu_Cocos_nuclei_SEC_virNOG_elut.tidy	Cocos_nuclei_SEC	CocosNE_SEC_23a_03072018	ENOG411DSQE	2	88.2259158877	cocnu	0.005917159763313609	0.05263157894736842	0.052846201326486285	0.06607495069033531
cocnu_Cocos_nuclei_SEC_virNOG_elut.tidy	Cocos_nuclei_SEC	CocosNE_SEC_23a_03072018	ENOG411DSQF	1	17.0281094852	cocnu	0.0029585798816568047	0.16666666666666666	0.05765103136476065	0.15236686390532544
cocnu_Cocos_nuclei_SEC_virNOG_elut.tidy	Cocos_nuclei_SEC	CocosNE_SEC_23a_03072018	ENOG411DSQR	1	8.30003222074	cocnu	0.0029585798816568047	0.5	0.12653011889749816	0.3727810650887574
cocnu_Cocos_nuclei_SEC_virNOG_elut.tidy	Cocos_nuclei_SEC	CocosNE_SEC_23a_03072018	ENOG411DSQS	1	28.7905659295	cocnu	0.0029585798816568047	0.015151515151515152	0.01991444222384274	0.024447212706322018
cocnu_Cocos_nuclei_SEC_virNOG_elut.tidy	Cocos_nuclei_SEC	CocosNE_SEC_23a_03072018	ENOG411DSQY	1	30.055565047	cocnu	0.0029585798816568047	1	0.5474895780831005	0.49408284023668636
cocnu_Cocos_nuclei_SEC_virNOG_elut.tidy	Cocos_nuclei_SEC	CocosNE_SEC_23a_03072018	ENOG411DSR2	7	78.4996512687	cocnu	0.020710059171597635	0.3333333333333333	0.2788908168669194	0.22228796844181462
cocnu_Cocos_nuclei_SEC_virNOG_elut.tidy	Cocos_nuclei_SEC	CocosNE_SEC_23a_03072018	ENOG411DSR3	20	732.201051339	cocnu	0.05917159763313609	1	1	1
cocnu_Cocos_nuclei_SEC_virNOG_elut.tidy	Cocos_nuclei_SEC	CocosNE_SEC_23a_03072018	ENOG411DSRA	1	2.82831508599	cocnu	0.0029585798816568047	0.2	0.36285706887201835	0.13214990138067062
cocnu_Cocos_nuclei_SEC_virNOG_elut.tidy	Cocos_nuclei_SEC	CocosNE_SEC_23a_03072018	ENOG411DSRF	1	7.64407204146	cocnu	0.0029585798816568047	0.5	0.3350966198074957	0.4571005917159763
cocnu_Cocos_nuclei_SEC_virNOG_elut.tidy	Cocos_nuclei_SEC	CocosNE_SEC_23a_03072018	ENOG411DSRM	2	26.0401430592	cocnu	0.005917159763313609	0.04	0.021177754201434293	0.028019491820396796
cocnu_Cocos_nuclei_SEC_virNOG_elut.tidy	Cocos_nuclei_SEC	CocosNE_SEC_23a_03072018	ENOG411DSRQ	10	32.3287214152	cocnu	0.029585798816568046	0.09259259259259259	0.07964049379118864	0.08637144493223897
cocnu_Cocos_nuclei_SEC_virNOG_elut.tidy	Cocos_nuclei_SEC	CocosNE_SEC_23a_03072018	ENOG411DSRW	1	28.6528859047	cocnu	0.0029585798816568047	0.015625	0.017626868184963316	0.012213624639660142
cocnu_Cocos_nuclei_SEC_virNOG_elut.tidy	Cocos_nuclei_SEC	CocosNE_SEC_23a_03072018	ENOG411DSS0	1	23.1682284672	cocnu	0.0029585798816568047	1	0.945383852370853	0.3816568047337278
cocnu_Cocos_nuclei_SEC_virNOG_elut.tidy	Cocos_nuclei_SEC	CocosNE_SEC_23a_03072018	ENOG411DSS1	20	539.173930057	cocnu	0.05917159763313609	0.3333333333333333	0.20484240987394872	0.40433925049309666
cocnu_Cocos_nuclei_SEC_virNOG_elut.tidy	Cocos_nuclei_SEC	CocosNE_SEC_23a_03072018	ENOG411DSS6	1	31.3960980469	cocnu	0.0029585798816568047	0.5	0.32228994967291996	0.47928994082840237
cocnu_Cocos_nuclei_SEC_virNOG_elut.tidy	Cocos_nuclei_SEC	CocosNE_SEC_23a_03072018	ENOG411DSSE	1	17.1400242072	cocnu	0.0029585798816568047	0.5	0.23724397293265656	0.3727810650887574
cocnu_Cocos_nuclei_SEC_virNOG_elut.tidy	Cocos_nuclei_SEC	CocosNE_SEC_23a_03072018	ENOG411DSSP	3	66.9346372194	cocnu	0.008875739644970414	0.06	0.03380143382785926	0.11893491124260357
cocnu_Cocos_nuclei_SEC_virNOG_elut.tidy	Cocos_nuclei_SEC	CocosNE_SEC_23a_03072018	ENOG411DSSQ	3	14.6779727341	cocnu	0.008875739644970414	0.023809523809523808	0.020064100327019326	0.022189349112426034
cocnu_Cocos_nuclei_SEC_virNOG_elut.tidy	Cocos_nuclei_SEC	CocosNE_SEC_23a_03072018	ENOG411DSSU	43	939.287935652	cocnu	0.12721893491124261	0.9772727272727273	0.929143071959402	1
cocnu_Cocos_nuclei_SEC_virNOG_elut.tidy	Cocos_nuclei_SEC	CocosNE_SEC_23a_03072018	ENOG411DSSV	4	112.238851911	cocnu	0.011834319526627219	0.2857142857142857	0.2099602148149208	0.18850380388841925
cocnu_Cocos_nuclei_SEC_virNOG_elut.tidy	Cocos_nuclei_SEC	CocosNE_SEC_23a_03072018	ENOG411DSSW	1	6.21095252858	cocnu	0.0029585798816568047	1	0.32646215791563316	0.45857988165680474
cocnu_Cocos_nuclei_SEC_virNOG_elut.tidy	Cocos_nuclei_SEC	CocosNE_SEC_23a_03072018	ENOG411DSSY	4	191.892088563	cocnu	0.011834319526627219	0.16	0.14050968583341145	0.19029585798816567
cocnu_Cocos_nuclei_SEC_virNOG_elut.tidy	Cocos_nuclei_SEC	CocosNE_SEC_23a_03072018	ENOG411DSSZ	3	23.7231721375	cocnu	0.008875739644970414	0.3333333333333333	0.3204277470385037	0.18765849535080303
cocnu_Cocos_nuclei_SEC_virNOG_elut.tidy	Cocos_nuclei_SEC	CocosNE_SEC_23a_03072018	ENOG411DST3	11	587.682628607	cocnu	0.03254437869822485	0.39285714285714285	0.3790536705024257	0.28024326101249175
cocnu_Cocos_nuclei_SEC_virNOG_elut.tidy	Cocos_nuclei_SEC	CocosNE_SEC_23a_03072018	ENOG411DST9	1	19.4928118423	cocnu	0.0029585798816568047	0.04	0.039921837356274935	0.07562130177514792
cocnu_Cocos_nuclei_SEC_virNOG_elut.tidy	Cocos_nuclei_SEC	CocosNE_SEC_23a_03072018	ENOG411DSTC	1	33.9330445722	cocnu	0.0029585798816568047	0.09090909090909091	0.06106536063935857	0.03604088219472835
cocnu_Cocos_nuclei_SEC_virNOG_elut.tidy	Cocos_nuclei_SEC	CocosNE_SEC_23a_03072018	ENOG411DSTD	11	570.319875285	cocnu	0.03254437869822485	0.39285714285714285	0.382590729965869	0.47538038884192735
cocnu_Cocos_nuclei_SEC_virNOG_elut.tidy	Cocos_nuclei_SEC	CocosNE_SEC_23a_03072018	ENOG411DSTF	1	29.8016651769	cocnu	0.0029585798816568047	1	0.5447698786966537	1
cocnu_Cocos_nuclei_SEC_virNOG_elut.tidy	Cocos_nuclei_SEC	CocosNE_SEC_23a_03072018	ENOG411DSTG	4	167.282014903	cocnu	0.011834319526627219	0.01990049751243781	0.011345156929501258	0.011834319526627219
cocnu_Cocos_nuclei_SEC_virNOG_elut.tidy	Cocos_nuclei_SEC	CocosNE_SEC_23a_03072018	ENOG411DSTK	1	33.5329622552	cocnu	0.0029585798816568047	0.25	0.22048565092548666	0.12352071005917159
cocnu_Cocos_nuclei_SEC_virNOG_elut.tidy	Cocos_nuclei_SEC	CocosNE_SEC_23a_03072018	ENOG411DSTP	16	450.594011845	cocnu	0.047337278106508875	0.14953271028037382	0.07458133551000234	0.12274666299711022
cocnu_Cocos_nuclei_SEC_virNOG_elut.tidy	Cocos_nuclei_SEC	CocosNE_SEC_23a_03072018	ENOG411DSTS	23	236.194310953	cocnu	0.06804733727810651	0.71875	0.5508743295369717	0.669840976331361
cocnu_Cocos_nuclei_SEC_virNOG_elut.tidy	Cocos_nuclei_SEC	CocosNE_SEC_23a_03072018	ENOG411DSTT	1	61.2328865441	cocnu	0.0029585798816568047	1	0.230966915677788	0.5414201183431953
cocnu_Cocos_nuclei_SEC_virNOG_elut.tidy	Cocos_nuclei_SEC	CocosNE_SEC_23a_03072018	ENOG411DSU1	1	20.3129617049	cocnu	0.0029585798816568047	0.5	0.5519514163156397	0.2677514792899408
cocnu_Cocos_nuclei_SEC_virNOG_elut.tidy	Cocos_nuclei_SEC	CocosNE_SEC_23a_03072018	ENOG411DSUF	1	21.7791133921	cocnu	0.0029585798816568047	0.1	0.11129964162250539	0.14201183431952663
cocnu_Cocos_nuclei_SEC_virNOG_elut.tidy	Cocos_nuclei_SEC	CocosNE_SEC_23a_03072018	ENOG411DSUR	2	81.7645396323	cocnu	0.005917159763313609	0.0273972602739726	0.025450885095785705	0.019992827685135377
cocnu_Cocos_nuclei_SEC_virNOG_elut.tidy	Cocos_nuclei_SEC	CocosNE_SEC_23a_03072018	ENOG411DSUW	9	215.213040993	cocnu	0.026627218934911243	0.10112359550561797	0.06626368544296682	0.0742233727810651
cocnu_Cocos_nuclei_SEC_virNOG_elut.tidy	Cocos_nuclei_SEC	CocosNE_SEC_23a_03072018	ENOG411DSUX	5	123.516282243	cocnu	0.014792899408284023	0.08333333333333333	0.06193151763220602	0.10547980447645998
cocnu_Cocos_nuclei_SEC_virNOG_elut.tidy	Cocos_nuclei_SEC	CocosNE_SEC_23a_03072018	ENOG411DSUZ	1	14.1569661035	cocnu	0.0029585798816568047	0.009345794392523364	0.004367392320321759	0.012652650132191866
cocnu_Cocos_nuclei_SEC_virNOG_elut.tidy	Cocos_nuclei_SEC	CocosNE_SEC_23a_03072018	ENOG411DSV0	1	9.32811942386	cocnu	0.0029585798816568047	0.023809523809523808	0.013786509279815694	0.03007889546351085
cocnu_Cocos_nuclei_SEC_virNOG_elut.tidy	Cocos_nuclei_SEC	CocosNE_SEC_23a_03072018	ENOG411DSV8	5	33.8409025304	cocnu	0.014792899408284023	0.06097560975609756	0.04351702427242693	0.09052371279696193
cocnu_Cocos_nuclei_SEC_virNOG_elut.tidy	Cocos_nuclei_SEC	CocosNE_SEC_23a_03072018	ENOG411DSVA	1	45.6072993376	cocnu	0.0029585798816568047	0.5	0.20680271770609007	0.7633136094674556
cocnu_Cocos_nuclei_SEC_virNOG_elut.tidy	Cocos_nuclei_SEC	CocosNE_SEC_23a_03072018	ENOG411DSVD	24	275.642666636	cocnu	0.07100591715976332	0.6486486486486487	0.6319239870674438	0.7465216695985927
cocnu_Cocos_nuclei_SEC_virNOG_elut.tidy	Cocos_nuclei_SEC	CocosNE_SEC_23a_03072018	ENOG411DSVF	1	17.7444871884	cocnu	0.0029585798816568047	0.04	0.030855400813663923	0.05680473372781065
cocnu_Cocos_nuclei_SEC_virNOG_elut.tidy	Cocos_nuclei_SEC	CocosNE_SEC_23a_03072018	ENOG411DSVG	1	101.286861891	cocnu	0.0029585798816568047	1	0.8272749383490524	0.3964497041420118
cocnu_Cocos_nuclei_SEC_virNOG_elut.tidy	Cocos_nuclei_SEC	CocosNE_SEC_23a_03072018	ENOG411DSVP	33	324.785779793	cocnu	0.09763313609467456	0.1111111111111111	0.08616851732122524	0.15417488494411571
cocnu_Cocos_nuclei_SEC_virNOG_elut.tidy	Cocos_nuclei_SEC	CocosNE_SEC_23a_03072018	ENOG411DSVS	33	620.740281626	cocnu	0.09763313609467456	0.6	0.5537238958715799	0.6905325443786982
cocnu_Cocos_nuclei_SEC_virNOG_elut.tidy	Cocos_nuclei_SEC	CocosNE_SEC_23a_03072018	ENOG411DSVU	1	7.89403386951	cocnu	0.0029585798816568047	0.5	0.31237976784149907	0.32988165680473375
cocnu_Cocos_nuclei_SEC_virNOG_elut.tidy	Cocos_nuclei_SEC	CocosNE_SEC_23a_03072018	ENOG411DSVW	12	205.075022292	cocnu	0.03550295857988166	0.5217391304347826	0.49137555253167925	0.6313352199639825
cocnu_Cocos_nuclei_SEC_virNOG_elut.tidy	Cocos_nuclei_SEC	CocosNE_SEC_23a_03072018	ENOG411DSVZ	4	75.2663858251	cocnu	0.011834319526627219	0.4	0.42124112781671874	0.46035502958579877
cocnu_Cocos_nuclei_SEC_virNOG_elut.tidy	Cocos_nuclei_SEC	CocosNE_SEC_23a_03072018	ENOG411DSW0	21	149.356397688	cocnu	0.0621301775147929	0.05121951219512195	0.02096944706649863	0.0621301775147929
cocnu_Cocos_nuclei_SEC_virNOG_elut.tidy	Cocos_nuclei_SEC	CocosNE_SEC_23a_03072018	ENOG411DSW1	3	198.793278176	cocnu	0.008875739644970414	0.2727272727272727	0.23649166389153425	0.33082302313071543
cocnu_Cocos_nuclei_SEC_virNOG_elut.tidy	Cocos_nuclei_SEC	CocosNE_SEC_23a_03072018	ENOG411DSW9	45	1855.96047503	cocnu	0.13313609467455623	0.5921052631578947	0.5195855159871311	0.6814465898473997
cocnu_Cocos_nuclei_SEC_virNOG_elut.tidy	Cocos_nuclei_SEC	CocosNE_SEC_23a_03072018	ENOG411DSWM	2	11.8975563489	cocnu	0.005917159763313609	1	1	0.8639053254437871
cocnu_Cocos_nuclei_SEC_virNOG_elut.tidy	Cocos_nuclei_SEC	CocosNE_SEC_23a_03072018	ENOG411DSWW	3	380.144357666	cocnu	0.008875739644970414	0.08571428571428572	0.0872299545514467	0.1217244294167371
cocnu_Cocos_nuclei_SEC_virNOG_elut.tidy	Cocos_nuclei_SEC	CocosNE_SEC_23a_03072018	ENOG411DSWZ	5	38.0050099208	cocnu	0.014792899408284023	0.11363636363636363	0.08786322234835497	0.13784292630446476
cocnu_Cocos_nuclei_SEC_virNOG_elut.tidy	Cocos_nuclei_SEC	CocosNE_SEC_23a_03072018	ENOG411DSXA	1	21.8105269289	cocnu	0.0029585798816568047	0.1111111111111111	0.3599293740076684	0.19690992767915844
cocnu_Cocos_nuclei_SEC_virNOG_elut.tidy	Cocos_nuclei_SEC	CocosNE_SEC_23a_03072018	ENOG411DSXD	16	107.646503237	cocnu	0.047337278106508875	0.11510791366906475	0.06958767210032736	0.13962794261632114
cocnu_Cocos_nuclei_SEC_virNOG_elut.tidy	Cocos_nuclei_SEC	CocosNE_SEC_23a_03072018	ENOG411DSXI	1	33.313279594	cocnu	0.0029585798816568047	0.1111111111111111	0.17622290332452725	0.08481262327416174
cocnu_Cocos_nuclei_SEC_virNOG_elut.tidy	Cocos_nuclei_SEC	CocosNE_SEC_23a_03072018	ENOG411DSXP	1	6.55529981715	cocnu	0.0029585798816568047	0.5	0.12255925012540819	0.1982248520710059
cocnu_Cocos_nuclei_SEC_virNOG_elut.tidy	Cocos_nuclei_SEC	CocosNE_SEC_23a_03072018	ENOG411DSXU	53	1598.05214738	cocnu	0.15680473372781065	0.5096153846153846	0.6000510332750671	0.7099769888231426
cocnu_Cocos_nuclei_SEC_virNOG_elut.tidy	Cocos_nuclei_SEC	CocosNE_SEC_23a_03072018	ENOG411DSY0	1	79.14917557	cocnu	0.0029585798816568047	0.16666666666666666	0.12785591885202047	0.3150887573964497
cocnu_Cocos_nuclei_SEC_virNOG_elut.tidy	Cocos_nuclei_SEC	CocosNE_SEC_23a_03072018	ENOG411DSY2	1	61.5604698878	cocnu	0.0029585798816568047	1	0.9612832411180798	1
cocnu_Cocos_nuclei_SEC_virNOG_elut.tidy	Cocos_nuclei_SEC	CocosNE_SEC_23a_03072018	ENOG411DSY4	3	244.575407437	cocnu	0.008875739644970414	0.2	0.2254268237749503	0.1940828402366864
cocnu_Cocos_nuclei_SEC_virNOG_elut.tidy	Cocos_nuclei_SEC	CocosNE_SEC_23a_03072018	ENOG411DSY9	14	284.659586062	cocnu	0.04142011834319527	0.5	0.511717493930624	0.5754437869822485
cocnu_Cocos_nuclei_SEC_virNOG_elut.tidy	Cocos_nuclei_SEC	CocosNE_SEC_23a_03072018	ENOG411DSYI	1	34.3088861264	cocnu	0.0029585798816568047	0.02702702702702703	0.0368776496735981	0.03214457060610907
cocnu_Cocos_nuclei_SEC_virNOG_elut.tidy	Cocos_nuclei_SEC	CocosNE_SEC_23a_03072018	ENOG411DSYN	3	126.30371906	cocnu	0.008875739644970414	0.21428571428571427	0.2327771077145896	0.25929839391377857
cocnu_Cocos_nuclei_SEC_virNOG_elut.tidy	Cocos_nuclei_SEC	CocosNE_SEC_23a_03072018	ENOG411DSYP	1	189.418367898	cocnu	0.0029585798816568047	0.14285714285714285	0.12279522644519011	0.10798816568047338
cocnu_Cocos_nuclei_SEC_virNOG_elut.tidy	Cocos_nuclei_SEC	CocosNE_SEC_23a_03072018	ENOG411DSYX	10	240.295473057	cocnu	0.029585798816568046	0.2702702702702703	0.18570927579803828	0.3790680473372781
cocnu_Cocos_nuclei_SEC_virNOG_elut.tidy	Cocos_nuclei_SEC	CocosNE_SEC_23a_03072018	ENOG411DSZ2	15	627.658497177	cocnu	0.04437869822485207	0.2631578947368421	0.19058578894521516	0.2553721582061663
cocnu_Cocos_nuclei_SEC_virNOG_elut.tidy	Cocos_nuclei_SEC	CocosNE_SEC_23a_03072018	ENOG411DSZN	1	40.5479613426	cocnu	0.0029585798816568047	0.5	0.5384848398659121	0.3816568047337278
cocnu_Cocos_nuclei_SEC_virNOG_elut.tidy	Cocos_nuclei_SEC	CocosNE_SEC_23a_03072018	ENOG411DSZQ	45	505.945187488	cocnu	0.13313609467455623	0.5232558139534884	0.5150057642391588	0.6022086142837485
cocnu_Cocos_nuclei_SEC_virNOG_elut.tidy	Cocos_nuclei_SEC	CocosNE_SEC_23a_03072018	ENOG411DSZZ	40	1179.45246874	cocnu	0.11834319526627218	0.6060606060606061	0.597188663457997	0.6260736781828593
cocnu_Cocos_nuclei_SEC_virNOG_elut.tidy	Cocos_nuclei_SEC	CocosNE_SEC_23a_03072018	ENOG411DT02	12	331.50568826	cocnu	0.03550295857988166	0.3	0.2623407070517154	0.35680473372781063
cocnu_Cocos_nuclei_SEC_virNOG_elut.tidy	Cocos_nuclei_SEC	CocosNE_SEC_23a_03072018	ENOG411DT06	2	67.1969126443	cocnu	0.005917159763313609	1	1	1
cocnu_Cocos_nuclei_SEC_virNOG_elut.tidy	Cocos_nuclei_SEC	CocosNE_SEC_23a_03072018	ENOG411DT07	1	61.203658436	cocnu	0.0029585798816568047	0.3333333333333333	0.29107821904821296	0.3964497041420118
cocnu_Cocos_nuclei_SEC_virNOG_elut.tidy	Cocos_nuclei_SEC	CocosNE_SEC_23a_03072018	ENOG411DT08	24	342.895977064	cocnu	0.07100591715976332	0.7058823529411765	0.5949915612328177	0.7057557826788595
cocnu_Cocos_nuclei_SEC_virNOG_elut.tidy	Cocos_nuclei_SEC	CocosNE_SEC_23a_03072018	ENOG411DT0J	36	251.047677276	cocnu	0.10650887573964497	0.45569620253164556	0.3168516733026233	0.6823224852071006
cocnu_Cocos_nuclei_SEC_virNOG_elut.tidy	Cocos_nuclei_SEC	CocosNE_SEC_23a_03072018	ENOG411DT0M	3	135.937008128	cocnu	0.008875739644970414	0.031914893617021274	0.015082520615997743	0.054680896027049876
cocnu_Cocos_nuclei_SEC_virNOG_elut.tidy	Cocos_nuclei_SEC	CocosNE_SEC_23a_03072018	ENOG411DT0P	2	24.557466929	cocnu	0.005917159763313609	0.0425531914893617	0.04808786064505383	0.051536552777247564
cocnu_Cocos_nuclei_SEC_virNOG_elut.tidy	Cocos_nuclei_SEC	CocosNE_SEC_23a_03072018	ENOG411DT0Y	2	25.9097498342	cocnu	0.005917159763313609	1	0.7826979584081937	0.43786982248520706
cocnu_Cocos_nuclei_SEC_virNOG_elut.tidy	Cocos_nuclei_SEC	CocosNE_SEC_23a_03072018	ENOG411DT11	1	16.8229760097	cocnu	0.0029585798816568047	0.5	0.3255491242996874	0.3165680473372781
cocnu_Cocos_nuclei_SEC_virNOG_elut.tidy	Cocos_nuclei_SEC	CocosNE_SEC_23a_03072018	ENOG411DT12	2	14.7118176926	cocnu	0.005917159763313609	1	0.5941067174830237	0.9289940828402367
cocnu_Cocos_nuclei_SEC_virNOG_elut.tidy	Cocos_nuclei_SEC	CocosNE_SEC_23a_03072018	ENOG411DT13	4	78.0044560886	cocnu	0.011834319526627219	0.5714285714285714	0.3985669434703291	0.2823330515638208
cocnu_Cocos_nuclei_SEC_virNOG_elut.tidy	Cocos_nuclei_SEC	CocosNE_SEC_23a_03072018	ENOG411DT15	17	988.310649914	cocnu	0.05029585798816568	0.13709677419354838	0.10246666734723472	0.1273620920022905
cocnu_Cocos_nuclei_SEC_virNOG_elut.tidy	Cocos_nuclei_SEC	CocosNE_SEC_23a_03072018	ENOG411DT18	1	32.5817364641	cocnu	0.0029585798816568047	1	0.5724732772691506	0.6597633136094675
cocnu_Cocos_nuclei_SEC_virNOG_elut.tidy	Cocos_nuclei_SEC	CocosNE_SEC_23a_03072018	ENOG411DT1P	19	385.255629078	cocnu	0.05621301775147929	0.6129032258064516	0.5919710111189034	0.5947699942737164
cocnu_Cocos_nuclei_SEC_virNOG_elut.tidy	Cocos_nuclei_SEC	CocosNE_SEC_23a_03072018	ENOG411DT22	1	29.7461736758	cocnu	0.0029585798816568047	0.3333333333333333	0.2282099060804888	0.22928994082840237
cocnu_Cocos_nuclei_SEC_virNOG_elut.tidy	Cocos_nuclei_SEC	CocosNE_SEC_23a_03072018	ENOG411DT23	36	1701.22768301	cocnu	0.10650887573964497	0.46153846153846156	0.4385732832960317	0.6200338123415047
cocnu_Cocos_nuclei_SEC_virNOG_elut.tidy	Cocos_nuclei_SEC	CocosNE_SEC_23a_03072018	ENOG411DT26	5	251.270120484	cocnu	0.014792899408284023	0.07575757575757576	0.0736412559758197	0.10355029585798817
cocnu_Cocos_nuclei_SEC_virNOG_elut.tidy	Cocos_nuclei_SEC	CocosNE_SEC_23a_03072018	ENOG411DT28	2	12.1422030704	cocnu	0.005917159763313609	0.02197802197802198	0.012286472368246355	0.027984684998259658
cocnu_Cocos_nuclei_SEC_virNOG_elut.tidy	Cocos_nuclei_SEC	CocosNE_SEC_23a_03072018	ENOG411DT2A	2	17.9879901627	cocnu	0.005917159763313609	0.4	0.4751699711416631	0.46597633136094674
cocnu_Cocos_nuclei_SEC_virNOG_elut.tidy	Cocos_nuclei_SEC	CocosNE_SEC_23a_03072018	ENOG411DT2R	2	25.0639055972	cocnu	0.005917159763313609	0.030303030303030304	0.019102692796045342	0.02940649094495248
cocnu_Cocos_nuclei_SEC_virNOG_elut.tidy	Cocos_nuclei_SEC	CocosNE_SEC_23a_03072018	ENOG411DT32	27	1931.27728458	cocnu	0.07988165680473373	0.3375	0.3135255462218248	0.3275147928994083
cocnu_Cocos_nuclei_SEC_virNOG_elut.tidy	Cocos_nuclei_SEC	CocosNE_SEC_23a_03072018	ENOG411DT3P	4	3.33942207751	cocnu	0.011834319526627219	0.5714285714285714	0.37439393285932143	0.3816568047337278
cocnu_Cocos_nuclei_SEC_virNOG_elut.tidy	Cocos_nuclei_SEC	CocosNE_SEC_23a_03072018	ENOG411DT3Q	1	22.6540043151	cocnu	0.0029585798816568047	0.08333333333333333	0.055749584521547234	0.08086785009861933
cocnu_Cocos_nuclei_SEC_virNOG_elut.tidy	Cocos_nuclei_SEC	CocosNE_SEC_23a_03072018	ENOG411DT3X	21	485.163054575	cocnu	0.0621301775147929	0.5675675675675675	0.35953952543735246	0.41796664873587946
cocnu_Cocos_nuclei_SEC_virNOG_elut.tidy	Cocos_nuclei_SEC	CocosNE_SEC_23a_03072018	ENOG411DT4C	19	310.938112038	cocnu	0.05621301775147929	0.25333333333333335	0.22610593228131742	0.301301775147929
cocnu_Cocos_nuclei_SEC_virNOG_elut.tidy	Cocos_nuclei_SEC	CocosNE_SEC_23a_03072018	ENOG411DT4K	2	43.0394398065	cocnu	0.005917159763313609	0.05714285714285714	0.05507116105046159	0.08337816030123722
cocnu_Cocos_nuclei_SEC_virNOG_elut.tidy	Cocos_nuclei_SEC	CocosNE_SEC_23a_03072018	ENOG411DT4M	1	24.2461388762	cocnu	0.0029585798816568047	0.008403361344537815	0.006212652811873543	0.00898738416880652
cocnu_Cocos_nuclei_SEC_virNOG_elut.tidy	Cocos_nuclei_SEC	CocosNE_SEC_23a_03072018	ENOG411DT54	5	53.435930278	cocnu	0.014792899408284023	1	0.9122452475775079	0.9541420118343195
cocnu_Cocos_nuclei_SEC_virNOG_elut.tidy	Cocos_nuclei_SEC	CocosNE_SEC_23a_03072018	ENOG411DT5G	2	31.8776369766	cocnu	0.005917159763313609	0.015873015873015872	0.012264866372389781	0.0220249835634451
cocnu_Cocos_nuclei_SEC_virNOG_elut.tidy	Cocos_nuclei_SEC	CocosNE_SEC_23a_03072018	ENOG411DT5T	1	28.3676248724	cocnu	0.0029585798816568047	0.08333333333333333	0.05291528958193735	0.07330703484549639
cocnu_Cocos_nuclei_SEC_virNOG_elut.tidy	Cocos_nuclei_SEC	CocosNE_SEC_23a_03072018	ENOG411DT68	1	7.59157279002	cocnu	0.0029585798816568047	0.024390243902439025	0.009492877928009657	0.016494082840236686
cocnu_Cocos_nuclei_SEC_virNOG_elut.tidy	Cocos_nuclei_SEC	CocosNE_SEC_23a_03072018	ENOG411DT6A	1	14.4589156995	cocnu	0.0029585798816568047	0.008547008547008548	0.009802609277660902	0.01351533082302313
cocnu_Cocos_nuclei_SEC_virNOG_elut.tidy	Cocos_nuclei_SEC	CocosNE_SEC_23a_03072018	ENOG411DT6C	2	18.160049329	cocnu	0.005917159763313609	0.4	0.07908132431088605	0.14911242603550295
cocnu_Cocos_nuclei_SEC_virNOG_elut.tidy	Cocos_nuclei_SEC	CocosNE_SEC_23a_03072018	ENOG411DT6F	3	47.1656938934	cocnu	0.008875739644970414	0.125	0.12340955862495084	0.1734467455621302
cocnu_Cocos_nuclei_SEC_virNOG_elut.tidy	Cocos_nuclei_SEC	CocosNE_SEC_23a_03072018	ENOG411DT6H	2	148.49437471	cocnu	0.005917159763313609	0.08	0.036482933900311355	0.13214990138067062
cocnu_Cocos_nuclei_SEC_virNOG_elut.tidy	Cocos_nuclei_SEC	CocosNE_SEC_23a_03072018	ENOG411DT6U	2	55.6517640727	cocnu	0.005917159763313609	0.4	0.31112457414467276	0.2381656804733728
cocnu_Cocos_nuclei_SEC_virNOG_elut.tidy	Cocos_nuclei_SEC	CocosNE_SEC_23a_03072018	ENOG411DT6Y	32	441.862810543	cocnu	0.09467455621301775	0.8	0.7683184652762202	0.9680473372781064
cocnu_Cocos_nuclei_SEC_virNOG_elut.tidy	Cocos_nuclei_SEC	CocosNE_SEC_23a_03072018	ENOG411DT72	3	302.981248638	cocnu	0.008875739644970414	0.42857142857142855	0.46739653571878953	0.49323753169907014
cocnu_Cocos_nuclei_SEC_virNOG_elut.tidy	Cocos_nuclei_SEC	CocosNE_SEC_23a_03072018	ENOG411DT79	1	37.3923199538	cocnu	0.0029585798816568047	1	0.5468365640030792	0.5946745562130178
cocnu_Cocos_nuclei_SEC_virNOG_elut.tidy	Cocos_nuclei_SEC	CocosNE_SEC_23a_03072018	ENOG411DT7P	1	19.4717789557	cocnu	0.0029585798816568047	0.5	0.19148378274680505	0.21597633136094677
cocnu_Cocos_nuclei_SEC_virNOG_elut.tidy	Cocos_nuclei_SEC	CocosNE_SEC_23a_03072018	ENOG411DT7X	28	333.513253763	cocnu	0.08284023668639054	1	0.9713827528991522	1
cocnu_Cocos_nuclei_SEC_virNOG_elut.tidy	Cocos_nuclei_SEC	CocosNE_SEC_23a_03072018	ENOG411DT7Z	1	13.9371374373	cocnu	0.0029585798816568047	0.013888888888888888	0.009860153191932747	0.02625739644970414
cocnu_Cocos_nuclei_SEC_virNOG_elut.tidy	Cocos_nuclei_SEC	CocosNE_SEC_23a_03072018	ENOG411DT87	1	37.5367430755	cocnu	0.0029585798816568047	0.5	0.1869194938260345	0.3727810650887574
cocnu_Cocos_nuclei_SEC_virNOG_elut.tidy	Cocos_nuclei_SEC	CocosNE_SEC_23a_03072018	ENOG411DT88	2	36.4824171045	cocnu	0.005917159763313609	0.017699115044247787	0.014054137402878454	0.024112426035502958
cocnu_Cocos_nuclei_SEC_virNOG_elut.tidy	Cocos_nuclei_SEC	CocosNE_SEC_23a_03072018	ENOG411DT89	2	30.3842806691	cocnu	0.005917159763313609	0.05714285714285714	0.03460282981307887	0.03998565537027075
cocnu_Cocos_nuclei_SEC_virNOG_elut.tidy	Cocos_nuclei_SEC	CocosNE_SEC_23a_03072018	ENOG411DT8B	1	125.141264077	cocnu	0.0029585798816568047	0.14285714285714285	0.09518515754444996	0.17328825021132713
cocnu_Cocos_nuclei_SEC_virNOG_elut.tidy	Cocos_nuclei_SEC	CocosNE_SEC_23a_03072018	ENOG411DT8C	32	496.612139391	cocnu	0.09467455621301775	0.22535211267605634	0.21169803427288128	0.26802233519459956
cocnu_Cocos_nuclei_SEC_virNOG_elut.tidy	Cocos_nuclei_SEC	CocosNE_SEC_23a_03072018	ENOG411DT8E	1	207.882075913	cocnu	0.0029585798816568047	0.5	0.7068259125844959	0.48520710059171596
cocnu_Cocos_nuclei_SEC_virNOG_elut.tidy	Cocos_nuclei_SEC	CocosNE_SEC_23a_03072018	ENOG411DT8H	6	63.6060225092	cocnu	0.01775147928994083	0.046875	0.0369740223423214	0.06115939349112426
cocnu_Cocos_nuclei_SEC_virNOG_elut.tidy	Cocos_nuclei_SEC	CocosNE_SEC_23a_03072018	ENOG411DT8J	1	95.168143399	cocnu	0.0029585798816568047	0.06666666666666667	0.2135394942438508	0.10036413290851161
cocnu_Cocos_nuclei_SEC_virNOG_elut.tidy	Cocos_nuclei_SEC	CocosNE_SEC_23a_03072018	ENOG411DT8S	7	102.259191831	cocnu	0.020710059171597635	0.041666666666666664	0.031196894454043306	0.04955621301775148
cocnu_Cocos_nuclei_SEC_virNOG_elut.tidy	Cocos_nuclei_SEC	CocosNE_SEC_23a_03072018	ENOG411DT8W	3	79.1742386402	cocnu	0.008875739644970414	0.1111111111111111	0.0824279008483753	0.15417488494411571
cocnu_Cocos_nuclei_SEC_virNOG_elut.tidy	Cocos_nuclei_SEC	CocosNE_SEC_23a_03072018	ENOG411DT9A	10	146.759736388	cocnu	0.029585798816568046	0.09615384615384616	0.07692214606514193	0.12130177514792899
cocnu_Cocos_nuclei_SEC_virNOG_elut.tidy	Cocos_nuclei_SEC	CocosNE_SEC_23a_03072018	ENOG411DT9E	25	391.281791037	cocnu	0.07396449704142012	0.21551724137931033	0.17216761965612867	0.2563252397469904
cocnu_Cocos_nuclei_SEC_virNOG_elut.tidy	Cocos_nuclei_SEC	CocosNE_SEC_23a_03072018	ENOG411DT9P	1	7.62976473362	cocnu	0.0029585798816568047	0.004739336492890996	0.0031894311293594775	0.00839900165456126
cocnu_Cocos_nuclei_SEC_virNOG_elut.tidy	Cocos_nuclei_SEC	CocosNE_SEC_23a_03072018	ENOG411DT9T	1	9.8071640184	cocnu	0.0029585798816568047	1	0.8506346551179408	0.5946745562130178
cocnu_Cocos_nuclei_SEC_virNOG_elut.tidy	Cocos_nuclei_SEC	CocosNE_SEC_23a_03072018	ENOG411DTAF	1	15.7492832245	cocnu	0.0029585798816568047	0.5	0.33278187615959326	0.2677514792899408
cocnu_Cocos_nuclei_SEC_virNOG_elut.tidy	Cocos_nuclei_SEC	CocosNE_SEC_23a_03072018	ENOG411DTAM	8	287.201704995	cocnu	0.023668639053254437	0.7272727272727273	0.7946608126585516	0.8800430338891877
cocnu_Cocos_nuclei_SEC_virNOG_elut.tidy	Cocos_nuclei_SEC	CocosNE_SEC_23a_03072018	ENOG411DTAV	10	1474.54914087	cocnu	0.029585798816568046	1	0.8754008977041257	1
cocnu_Cocos_nuclei_SEC_virNOG_elut.tidy	Cocos_nuclei_SEC	CocosNE_SEC_23a_03072018	ENOG411DTAW	1	25.5992781551	cocnu	0.0029585798816568047	0.015151515151515152	0.030027821924001337	0.02216339665732378
cocnu_Cocos_nuclei_SEC_virNOG_elut.tidy	Cocos_nuclei_SEC	CocosNE_SEC_23a_03072018	ENOG411DTBJ	33	1872.06919199	cocnu	0.09763313609467456	0.5689655172413793	0.551264864553973	0.6884819424607224
cocnu_Cocos_nuclei_SEC_virNOG_elut.tidy	Cocos_nuclei_SEC	CocosNE_SEC_23a_03072018	ENOG411DTBK	1	10.004527654	cocnu	0.0029585798816568047	0.16666666666666666	0.06959156539383057	0.10996055226824457
cocnu_Cocos_nuclei_SEC_virNOG_elut.tidy	Cocos_nuclei_SEC	CocosNE_SEC_23a_03072018	ENOG411DTBM	1	37.1656998329	cocnu	0.0029585798816568047	1	0.3791766640079646	0.43195266272189353
cocnu_Cocos_nuclei_SEC_virNOG_elut.tidy	Cocos_nuclei_SEC	CocosNE_SEC_23a_03072018	ENOG411DTBR	1	25.7991276506	cocnu	0.0029585798816568047	1	0.23870351331402437	0.45857988165680474
cocnu_Cocos_nuclei_SEC_virNOG_elut.tidy	Cocos_nuclei_SEC	CocosNE_SEC_23a_03072018	ENOG411DTC6	1	21.7128580532	cocnu	0.0029585798816568047	0.014285714285714285	0.014248975759811724	0.01699070160608622
cocnu_Cocos_nuclei_SEC_virNOG_elut.tidy	Cocos_nuclei_SEC	CocosNE_SEC_23a_03072018	ENOG411DTCW	8	733.246538463	cocnu	0.023668639053254437	0.7272727272727273	0.7466898125703763	0.8370091447014524
cocnu_Cocos_nuclei_SEC_virNOG_elut.tidy	Cocos_nuclei_SEC	CocosNE_SEC_23a_03072018	ENOG411DTD1	1	65.2958306192	cocnu	0.0029585798816568047	0.5	0.5420077182263148	0.3964497041420118
cocnu_Cocos_nuclei_SEC_virNOG_elut.tidy	Cocos_nuclei_SEC	CocosNE_SEC_23a_03072018	ENOG411DTD2	1	11.5880401648	cocnu	0.0029585798816568047	1	0.25966150644079533	0.43195266272189353
cocnu_Cocos_nuclei_SEC_virNOG_elut.tidy	Cocos_nuclei_SEC	CocosNE_SEC_23a_03072018	ENOG411DTD5	1	4.0316667867	cocnu	0.0029585798816568047	0.3333333333333333	0.2583220853503538	0.38362919132149903
cocnu_Cocos_nuclei_SEC_virNOG_elut.tidy	Cocos_nuclei_SEC	CocosNE_SEC_23a_03072018	ENOG411DTDQ	3	74.0578129739	cocnu	0.008875739644970414	0.13636363636363635	0.13343663055035657	0.15693921463152233
cocnu_Cocos_nuclei_SEC_virNOG_elut.tidy	Cocos_nuclei_SEC	CocosNE_SEC_23a_03072018	ENOG411DTDW	1	6.67126245699	cocnu	0.0029585798816568047	1	0.2879429614700798	0.45857988165680474
cocnu_Cocos_nuclei_SEC_virNOG_elut.tidy	Cocos_nuclei_SEC	CocosNE_SEC_23a_03072018	ENOG411DTE1	1	15.3077647424	cocnu	0.0029585798816568047	0.25	0.25501023549588586	0.3468934911242604
cocnu_Cocos_nuclei_SEC_virNOG_elut.tidy	Cocos_nuclei_SEC	CocosNE_SEC_23a_03072018	ENOG411DTEH	1	21.2660321483	cocnu	0.0029585798816568047	1	0.7636077643033913	0.7988165680473372
cocnu_Cocos_nuclei_SEC_virNOG_elut.tidy	Cocos_nuclei_SEC	CocosNE_SEC_23a_03072018	ENOG411DTEJ	3	36.9514883065	cocnu	0.008875739644970414	0.15789473684210525	0.11122425461126015	0.2985051385861103
cocnu_Cocos_nuclei_SEC_virNOG_elut.tidy	Cocos_nuclei_SEC	CocosNE_SEC_23a_03072018	ENOG411DTET	6	92.9142495822	cocnu	0.01775147928994083	0.3157894736842105	0.328970908025612	0.4158918005071851
cocnu_Cocos_nuclei_SEC_virNOG_elut.tidy	Cocos_nuclei_SEC	CocosNE_SEC_23a_03072018	ENOG411DTEV	1	1.65063934634	cocnu	0.0029585798816568047	0.16666666666666666	0.02992266325284419	0.14398422090729784
cocnu_Cocos_nuclei_SEC_virNOG_elut.tidy	Cocos_nuclei_SEC	CocosNE_SEC_23a_03072018	ENOG411DTEX	40	4492.70889823	cocnu	0.11834319526627218	1	1	1
cocnu_Cocos_nuclei_SEC_virNOG_elut.tidy	Cocos_nuclei_SEC	CocosNE_SEC_23a_03072018	ENOG411DTFE	3	65.8898583882	cocnu	0.008875739644970414	0.5	0.4068324775689386	0.3572485207100592
cocnu_Cocos_nuclei_SEC_virNOG_elut.tidy	Cocos_nuclei_SEC	CocosNE_SEC_23a_03072018	ENOG411DTFI	14	329.690153257	cocnu	0.04142011834319527	0.8235294117647058	0.36007243232117114	0.9704142011834319
cocnu_Cocos_nuclei_SEC_virNOG_elut.tidy	Cocos_nuclei_SEC	CocosNE_SEC_23a_03072018	ENOG411DTFQ	69	965.603722861	cocnu	0.20414201183431951	0.3026315789473684	0.19795052260647011	0.42922166590805644
cocnu_Cocos_nuclei_SEC_virNOG_elut.tidy	Cocos_nuclei_SEC	CocosNE_SEC_23a_03072018	ENOG411DTFT	6	353.452425255	cocnu	0.01775147928994083	1	0.8127843653583081	1
cocnu_Cocos_nuclei_SEC_virNOG_elut.tidy	Cocos_nuclei_SEC	CocosNE_SEC_23a_03072018	ENOG411DTG1	3	17.4079063414	cocnu	0.008875739644970414	1	0.8134311433657732	0.8920118343195267
cocnu_Cocos_nuclei_SEC_virNOG_elut.tidy	Cocos_nuclei_SEC	CocosNE_SEC_23a_03072018	ENOG411DTG3	5	142.916402187	cocnu	0.014792899408284023	0.1724137931034483	0.16088410755184446	0.16731279330748827
cocnu_Cocos_nuclei_SEC_virNOG_elut.tidy	Cocos_nuclei_SEC	CocosNE_SEC_23a_03072018	ENOG411DTG7	34	934.682889021	cocnu	0.10059171597633136	0.7555555555555555	0.6516683937597562	0.8695595003287311
cocnu_Cocos_nuclei_SEC_virNOG_elut.tidy	Cocos_nuclei_SEC	CocosNE_SEC_23a_03072018	ENOG411DTGA	2	2.14158853078	cocnu	0.005917159763313609	0.00425531914893617	0.0018797461085248355	0.006317800788954634
cocnu_Cocos_nuclei_SEC_virNOG_elut.tidy	Cocos_nuclei_SEC	CocosNE_SEC_23a_03072018	ENOG411DTGC	1	1.55344880571	cocnu	0.0029585798816568047	0.2	0.06440939538576737	0.11893491124260354
cocnu_Cocos_nuclei_SEC_virNOG_elut.tidy	Cocos_nuclei_SEC	CocosNE_SEC_23a_03072018	ENOG411DTGI	1	35.8616401896	cocnu	0.0029585798816568047	0.007142857142857143	0.010474135222448137	0.012658495350803042
cocnu_Cocos_nuclei_SEC_virNOG_elut.tidy	Cocos_nuclei_SEC	CocosNE_SEC_23a_03072018	ENOG411DTGJ	11	378.181875406	cocnu	0.03254437869822485	0.7333333333333333	0.6262699953361606	0.8439842209072979
cocnu_Cocos_nuclei_SEC_virNOG_elut.tidy	Cocos_nuclei_SEC	CocosNE_SEC_23a_03072018	ENOG411DTGP	1	43.9388881202	cocnu	0.0029585798816568047	0.041666666666666664	0.044444947693994694	0.048894425412644035
cocnu_Cocos_nuclei_SEC_virNOG_elut.tidy	Cocos_nuclei_SEC	CocosNE_SEC_23a_03072018	ENOG411DTGT	1	21.228752388	cocnu	0.0029585798816568047	1	0.6635591620148261	0.43195266272189353
cocnu_Cocos_nuclei_SEC_virNOG_elut.tidy	Cocos_nuclei_SEC	CocosNE_SEC_23a_03072018	ENOG411DTGV	14	237.102184369	cocnu	0.04142011834319527	1	1	1
cocnu_Cocos_nuclei_SEC_virNOG_elut.tidy	Cocos_nuclei_SEC	CocosNE_SEC_23a_03072018	ENOG411DTH3	1	4.16800296099	cocnu	0.0029585798816568047	0.09090909090909091	0.05243672597939706	0.06939214631522324
cocnu_Cocos_nuclei_SEC_virNOG_elut.tidy	Cocos_nuclei_SEC	CocosNE_SEC_23a_03072018	ENOG411DTH9	6	70.366723071	cocnu	0.01775147928994083	0.08333333333333333	0.06401544213083869	0.09911242603550297
cocnu_Cocos_nuclei_SEC_virNOG_elut.tidy	Cocos_nuclei_SEC	CocosNE_SEC_23a_03072018	ENOG411DTHA	1	14.9850016856	cocnu	0.0029585798816568047	0.08333333333333333	0.07674480192613678	0.09911242603550295
cocnu_Cocos_nuclei_SEC_virNOG_elut.tidy	Cocos_nuclei_SEC	CocosNE_SEC_23a_03072018	ENOG411DTHD	1	11.8613935637	cocnu	0.0029585798816568047	0.022727272727272728	0.011002003494037356	0.027568585260892953
cocnu_Cocos_nuclei_SEC_virNOG_elut.tidy	Cocos_nuclei_SEC	CocosNE_SEC_23a_03072018	ENOG411DTHN	65	1153.58663056	cocnu	0.19230769230769232	1	0.9009950966567215	1
cocnu_Cocos_nuclei_SEC_virNOG_elut.tidy	Cocos_nuclei_SEC	CocosNE_SEC_23a_03072018	ENOG411DTHV	30	302.356763269	cocnu	0.08875739644970414	0.8108108108108109	0.7442192834463708	0.9811290580521349
cocnu_Cocos_nuclei_SEC_virNOG_elut.tidy	Cocos_nuclei_SEC	CocosNE_SEC_23a_03072018	ENOG411DTHX	65	1203.86349475	cocnu	0.19230769230769232	1	0.9353574360796323	1
cocnu_Cocos_nuclei_SEC_virNOG_elut.tidy	Cocos_nuclei_SEC	CocosNE_SEC_23a_03072018	ENOG411DTI1	1	43.7865672476	cocnu	0.0029585798816568047	0.016666666666666666	0.027554942471472294	0.02578191039729501
cocnu_Cocos_nuclei_SEC_virNOG_elut.tidy	Cocos_nuclei_SEC	CocosNE_SEC_23a_03072018	ENOG411DTI3	2	115.070724483	cocnu	0.005917159763313609	0.14285714285714285	0.11275740283119827	0.1699070160608622
cocnu_Cocos_nuclei_SEC_virNOG_elut.tidy	Cocos_nuclei_SEC	CocosNE_SEC_23a_03072018	ENOG411DTIB	43	2817.74120982	cocnu	0.12721893491124261	0.6231884057971014	0.5936315132759735	0.6419663177059627
cocnu_Cocos_nuclei_SEC_virNOG_elut.tidy	Cocos_nuclei_SEC	CocosNE_SEC_23a_03072018	ENOG411DTIU	1	44.6765381266	cocnu	0.0029585798816568047	0.041666666666666664	0.048543538661711225	0.05917159763313609
cocnu_Cocos_nuclei_SEC_virNOG_elut.tidy	Cocos_nuclei_SEC	CocosNE_SEC_23a_03072018	ENOG411DTJ7	1	31.3152377588	cocnu	0.0029585798816568047	1	0.4589057040459527	0.6597633136094675
cocnu_Cocos_nuclei_SEC_virNOG_elut.tidy	Cocos_nuclei_SEC	CocosNE_SEC_23a_03072018	ENOG411DTJ9	24	514.266030136	cocnu	0.07100591715976332	0.19047619047619047	0.15582883052778035	0.2474112426035503
cocnu_Cocos_nuclei_SEC_virNOG_elut.tidy	Cocos_nuclei_SEC	CocosNE_SEC_23a_03072018	ENOG411DTJG	1	24.6580123891	cocnu	0.0029585798816568047	0.5	0.1840894054178986	0.3816568047337278
cocnu_Cocos_nuclei_SEC_virNOG_elut.tidy	Cocos_nuclei_SEC	CocosNE_SEC_23a_03072018	ENOG411DTJJ	1	7.64414215126	cocnu	0.0029585798816568047	0.043478260869565216	0.03999666074915949	0.06032930280421919
cocnu_Cocos_nuclei_SEC_virNOG_elut.tidy	Cocos_nuclei_SEC	CocosNE_SEC_23a_03072018	ENOG411DTJM	10	386.408544018	cocnu	0.029585798816568046	0.18518518518518517	0.1345849359231887	0.20259840493954204
cocnu_Cocos_nuclei_SEC_virNOG_elut.tidy	Cocos_nuclei_SEC	CocosNE_SEC_23a_03072018	ENOG411DTJN	4	98.2362259355	cocnu	0.011834319526627219	0.1	0.058113459233457586	0.1393491124260355
cocnu_Cocos_nuclei_SEC_virNOG_elut.tidy	Cocos_nuclei_SEC	CocosNE_SEC_23a_03072018	ENOG411DTJW	10	118.022414018	cocnu	0.029585798816568046	0.9090909090909091	0.7127451913374152	1
cocnu_Cocos_nuclei_SEC_virNOG_elut.tidy	Cocos_nuclei_SEC	CocosNE_SEC_23a_03072018	ENOG411DTJX	9	152.360318863	cocnu	0.026627218934911243	0.2	0.1321076319792198	0.26465841850457233
cocnu_Cocos_nuclei_SEC_virNOG_elut.tidy	Cocos_nuclei_SEC	CocosNE_SEC_23a_03072018	ENOG411DTJZ	213	8301.31510703	cocnu	0.6301775147928994	1	1	1
cocnu_Cocos_nuclei_SEC_virNOG_elut.tidy	Cocos_nuclei_SEC	CocosNE_SEC_23a_03072018	ENOG411DTK4	29	1629.9837184	cocnu	0.08579881656804733	0.3411764705882353	0.24357798770104078	0.39636636386365526
cocnu_Cocos_nuclei_SEC_virNOG_elut.tidy	Cocos_nuclei_SEC	CocosNE_SEC_23a_03072018	ENOG411DTK7	2	6.15947788222	cocnu	0.005917159763313609	0.6666666666666666	0.32682764696137206	0.2879684418145957
cocnu_Cocos_nuclei_SEC_virNOG_elut.tidy	Cocos_nuclei_SEC	CocosNE_SEC_23a_03072018	ENOG411DTKJ	1	23.0614504359	cocnu	0.0029585798816568047	0.5	0.033891996133281935	0.1908284023668639
cocnu_Cocos_nuclei_SEC_virNOG_elut.tidy	Cocos_nuclei_SEC	CocosNE_SEC_23a_03072018	ENOG411DTKV	24	1352.46609684	cocnu	0.07100591715976332	0.5106382978723404	0.42022117351191496	0.587687271811658
cocnu_Cocos_nuclei_SEC_virNOG_elut.tidy	Cocos_nuclei_SEC	CocosNE_SEC_23a_03072018	ENOG411DTM4	1	53.7617041608	cocnu	0.0029585798816568047	0.3333333333333333	0.2717675338245425	0.21992110453648914
cocnu_Cocos_nuclei_SEC_virNOG_elut.tidy	Cocos_nuclei_SEC	CocosNE_SEC_23a_03072018	ENOG411DTM7	1	19.5459854304	cocnu	0.0029585798816568047	0.3333333333333333	0.3308441720683111	0.5414201183431953
cocnu_Cocos_nuclei_SEC_virNOG_elut.tidy	Cocos_nuclei_SEC	CocosNE_SEC_23a_03072018	ENOG411DTME	7	933.218494806	cocnu	0.020710059171597635	0.6363636363636364	0.5407641407754676	0.4378698224852071
cocnu_Cocos_nuclei_SEC_virNOG_elut.tidy	Cocos_nuclei_SEC	CocosNE_SEC_23a_03072018	ENOG411DTMG	18	164.313793863	cocnu	0.05325443786982249	0.6666666666666666	0.6251805326737623	0.6062812926718252
cocnu_Cocos_nuclei_SEC_virNOG_elut.tidy	Cocos_nuclei_SEC	CocosNE_SEC_23a_03072018	ENOG411DTMP	27	488.930547002	cocnu	0.07988165680473373	0.18620689655172415	0.14362678456194916	0.22146500714139972
cocnu_Cocos_nuclei_SEC_virNOG_elut.tidy	Cocos_nuclei_SEC	CocosNE_SEC_23a_03072018	ENOG411DTMW	1	3.91923414914	cocnu	0.0029585798816568047	0.5	0.40053468379848345	0.2973372781065089
cocnu_Cocos_nuclei_SEC_virNOG_elut.tidy	Cocos_nuclei_SEC	CocosNE_SEC_23a_03072018	ENOG411DTN4	10	586.711252362	cocnu	0.029585798816568046	0.09523809523809523	0.0657552865066577	0.12768607910308313
cocnu_Cocos_nuclei_SEC_virNOG_elut.tidy	Cocos_nuclei_SEC	CocosNE_SEC_23a_03072018	ENOG411DTNI	6	157.851754099	cocnu	0.01775147928994083	0.09230769230769231	0.06258900866267103	0.08575329995448339
cocnu_Cocos_nuclei_SEC_virNOG_elut.tidy	Cocos_nuclei_SEC	CocosNE_SEC_23a_03072018	ENOG411DTNN	4	120.882377234	cocnu	0.011834319526627219	0.19047619047619047	0.16656888058215033	0.1848408002254156
cocnu_Cocos_nuclei_SEC_virNOG_elut.tidy	Cocos_nuclei_SEC	CocosNE_SEC_23a_03072018	ENOG411DTNR	1	13.4222185665	cocnu	0.0029585798816568047	1	0.6612419097725806	1
cocnu_Cocos_nuclei_SEC_virNOG_elut.tidy	Cocos_nuclei_SEC	CocosNE_SEC_23a_03072018	ENOG411DTP9	1	1.33488749065	cocnu	0.0029585798816568047	0.25	0.05096335204631043	0.13535502958579881
cocnu_Cocos_nuclei_SEC_virNOG_elut.tidy	Cocos_nuclei_SEC	CocosNE_SEC_23a_03072018	ENOG411DTPB	8	247.156245676	cocnu	0.023668639053254437	0.3076923076923077	0.2935207066798575	0.3541192535275376
cocnu_Cocos_nuclei_SEC_virNOG_elut.tidy	Cocos_nuclei_SEC	CocosNE_SEC_23a_03072018	ENOG411DTPD	2	257.473221734	cocnu	0.005917159763313609	0.3333333333333333	0.3314769796962325	0.40335305719921105
cocnu_Cocos_nuclei_SEC_virNOG_elut.tidy	Cocos_nuclei_SEC	CocosNE_SEC_23a_03072018	ENOG411DTPF	4	144.393766243	cocnu	0.011834319526627219	0.1	0.06823661415117457	0.06766803216507358
cocnu_Cocos_nuclei_SEC_virNOG_elut.tidy	Cocos_nuclei_SEC	CocosNE_SEC_23a_03072018	ENOG411DTPJ	2	66.8982596992	cocnu	0.005917159763313609	1	0.9612832411175407	0.7633136094674556
cocnu_Cocos_nuclei_SEC_virNOG_elut.tidy	Cocos_nuclei_SEC	CocosNE_SEC_23a_03072018	ENOG411DTPM	2	69.159473799	cocnu	0.005917159763313609	0.13333333333333333	0.08798430070825887	0.17643894566971488
cocnu_Cocos_nuclei_SEC_virNOG_elut.tidy	Cocos_nuclei_SEC	CocosNE_SEC_23a_03072018	ENOG411DTPS	2	96.5416882162	cocnu	0.005917159763313609	0.4	0.4038479402520072	0.5550295857988166
cocnu_Cocos_nuclei_SEC_virNOG_elut.tidy	Cocos_nuclei_SEC	CocosNE_SEC_23a_03072018	ENOG411DTPU	7	171.670701491	cocnu	0.020710059171597635	1	1	1
cocnu_Cocos_nuclei_SEC_virNOG_elut.tidy	Cocos_nuclei_SEC	CocosNE_SEC_23a_03072018	ENOG411DTQ3	12	321.525804975	cocnu	0.03550295857988166	0.4	0.3077926292642802	0.5724852071005917
cocnu_Cocos_nuclei_SEC_virNOG_elut.tidy	Cocos_nuclei_SEC	CocosNE_SEC_23a_03072018	ENOG411DTQ7	64	1287.35064481	cocnu	0.1893491124260355	0.11573236889692586	0.07386788832340845	0.1995710439451788
cocnu_Cocos_nuclei_SEC_virNOG_elut.tidy	Cocos_nuclei_SEC	CocosNE_SEC_23a_03072018	ENOG411DTQ8	3	98.1914469101	cocnu	0.008875739644970414	0.1111111111111111	0.10481015247002073	0.07521021488632824
cocnu_Cocos_nuclei_SEC_virNOG_elut.tidy	Cocos_nuclei_SEC	CocosNE_SEC_23a_03072018	ENOG411DTQ9	22	758.222271732	cocnu	0.0650887573964497	0.6285714285714286	0.6107692427544459	0.7234150464919695
cocnu_Cocos_nuclei_SEC_virNOG_elut.tidy	Cocos_nuclei_SEC	CocosNE_SEC_23a_03072018	ENOG411DTR7	20	227.504727508	cocnu	0.05917159763313609	0.32786885245901637	0.22165458352238748	0.5139162831470524
cocnu_Cocos_nuclei_SEC_virNOG_elut.tidy	Cocos_nuclei_SEC	CocosNE_SEC_23a_03072018	ENOG411DTR8	1	45.7063917859	cocnu	0.0029585798816568047	0.5	0.4806416205588729	0.45857988165680474
cocnu_Cocos_nuclei_SEC_virNOG_elut.tidy	Cocos_nuclei_SEC	CocosNE_SEC_23a_03072018	ENOG411DTRF	6	140.294932564	cocnu	0.01775147928994083	0.4	0.41981126526057827	0.4158918005071851
cocnu_Cocos_nuclei_SEC_virNOG_elut.tidy	Cocos_nuclei_SEC	CocosNE_SEC_23a_03072018	ENOG411DTRJ	55	1273.54325092	cocnu	0.16272189349112426	0.7857142857142857	0.7102587088431476	0.3742603550295858
cocnu_Cocos_nuclei_SEC_virNOG_elut.tidy	Cocos_nuclei_SEC	CocosNE_SEC_23a_03072018	ENOG411DTS4	1	25.3930750891	cocnu	0.0029585798816568047	0.5	0.5278006168537556	0.3816568047337278
cocnu_Cocos_nuclei_SEC_virNOG_elut.tidy	Cocos_nuclei_SEC	CocosNE_SEC_23a_03072018	ENOG411DTS8	8	317.530065199	cocnu	0.023668639053254437	0.8	0.7273228106152286	0.9514792899408283
cocnu_Cocos_nuclei_SEC_virNOG_elut.tidy	Cocos_nuclei_SEC	CocosNE_SEC_23a_03072018	ENOG411DTSJ	1	3.42367886391	cocnu	0.0029585798816568047	0.14285714285714285	0.04467954930752742	0.10904480135249366
cocnu_Cocos_nuclei_SEC_virNOG_elut.tidy	Cocos_nuclei_SEC	CocosNE_SEC_23a_03072018	ENOG411DTSM	1	17.6667939346	cocnu	0.0029585798816568047	1	0.2296341485274989	1
cocnu_Cocos_nuclei_SEC_virNOG_elut.tidy	Cocos_nuclei_SEC	CocosNE_SEC_23a_03072018	ENOG411DTSS	15	310.582041586	cocnu	0.04437869822485207	0.6	0.48094353320213434	0.7136094674556213
cocnu_Cocos_nuclei_SEC_virNOG_elut.tidy	Cocos_nuclei_SEC	CocosNE_SEC_23a_03072018	ENOG411DTSV	26	734.153436839	cocnu	0.07692307692307693	0.896551724137931	0.6799934406123382	1
cocnu_Cocos_nuclei_SEC_virNOG_elut.tidy	Cocos_nuclei_SEC	CocosNE_SEC_23a_03072018	ENOG411DTT8	9	188.638329352	cocnu	0.026627218934911243	0.05806451612903226	0.04368279580593608	0.06781619822485208
cocnu_Cocos_nuclei_SEC_virNOG_elut.tidy	Cocos_nuclei_SEC	CocosNE_SEC_23a_03072018	ENOG411DTT9	1	36.0933608511	cocnu	0.0029585798816568047	0.5	0.3827235808802288	0.3964497041420118
cocnu_Cocos_nuclei_SEC_virNOG_elut.tidy	Cocos_nuclei_SEC	CocosNE_SEC_23a_03072018	ENOG411DTTJ	14	871.542274195	cocnu	0.04142011834319527	0.5	0.41066138033071536	0.3831360946745562
cocnu_Cocos_nuclei_SEC_virNOG_elut.tidy	Cocos_nuclei_SEC	CocosNE_SEC_23a_03072018	ENOG411DTTR	1	2.33252226252	cocnu	0.0029585798816568047	0.3333333333333333	0.1458050272251327	0.12721893491124261
cocnu_Cocos_nuclei_SEC_virNOG_elut.tidy	Cocos_nuclei_SEC	CocosNE_SEC_23a_03072018	ENOG411DTTT	1	13.9295670205	cocnu	0.0029585798816568047	0.012987012987012988	0.0081798257184937	0.016829324521632213
cocnu_Cocos_nuclei_SEC_virNOG_elut.tidy	Cocos_nuclei_SEC	CocosNE_SEC_23a_03072018	ENOG411DTTV	1	18.2107178559	cocnu	0.0029585798816568047	0.037037037037037035	0.03723295775631785	0.03385930309007232
cocnu_Cocos_nuclei_SEC_virNOG_elut.tidy	Cocos_nuclei_SEC	CocosNE_SEC_23a_03072018	ENOG411DTTW	42	1025.5871271	cocnu	0.1242603550295858	0.6363636363636364	0.4673939625213307	0.4857450242065626
cocnu_Cocos_nuclei_SEC_virNOG_elut.tidy	Cocos_nuclei_SEC	CocosNE_SEC_23a_03072018	ENOG411DTTZ	2	40.6032451004	cocnu	0.005917159763313609	0.3333333333333333	0.4816133510814551	0.2973372781065089
cocnu_Cocos_nuclei_SEC_virNOG_elut.tidy	Cocos_nuclei_SEC	CocosNE_SEC_23a_03072018	ENOG411DTU2	5	187.317228894	cocnu	0.014792899408284023	0.35714285714285715	0.2790650204414636	0.24778106508875739
cocnu_Cocos_nuclei_SEC_virNOG_elut.tidy	Cocos_nuclei_SEC	CocosNE_SEC_23a_03072018	ENOG411DTU9	1	5.35148849847	cocnu	0.0029585798816568047	0.3333333333333333	0.08567143467011075	0.1863905325443787
cocnu_Cocos_nuclei_SEC_virNOG_elut.tidy	Cocos_nuclei_SEC	CocosNE_SEC_23a_03072018	ENOG411DTUF	4	69.1550855075	cocnu	0.011834319526627219	0.023952095808383235	0.0153369768129596	0.03256423493904134
cocnu_Cocos_nuclei_SEC_virNOG_elut.tidy	Cocos_nuclei_SEC	CocosNE_SEC_23a_03072018	ENOG411DTUG	1	57.6536260897	cocnu	0.0029585798816568047	0.3333333333333333	0.1569063399297822	0.32988165680473375
cocnu_Cocos_nuclei_SEC_virNOG_elut.tidy	Cocos_nuclei_SEC	CocosNE_SEC_23a_03072018	ENOG411DTUI	1	29.0752073522	cocnu	0.0029585798816568047	0.2	0.1581626486218502	0.23786982248520708
cocnu_Cocos_nuclei_SEC_virNOG_elut.tidy	Cocos_nuclei_SEC	CocosNE_SEC_23a_03072018	ENOG411DTUP	1	231.635873958	cocnu	0.0029585798816568047	1	1	0.9142011834319526
cocnu_Cocos_nuclei_SEC_virNOG_elut.tidy	Cocos_nuclei_SEC	CocosNE_SEC_23a_03072018	ENOG411DTUQ	1	15.9519363552	cocnu	0.0029585798816568047	0.02702702702702703	0.023052855414060994	0.04330285099515868
cocnu_Cocos_nuclei_SEC_virNOG_elut.tidy	Cocos_nuclei_SEC	CocosNE_SEC_23a_03072018	ENOG411DTUV	1	44.9112659977	cocnu	0.0029585798816568047	1	1	1
cocnu_Cocos_nuclei_SEC_virNOG_elut.tidy	Cocos_nuclei_SEC	CocosNE_SEC_23a_03072018	ENOG411DTV1	1	36.3440091903	cocnu	0.0029585798816568047	1	0.7076300209177487	0.5355029585798816
cocnu_Cocos_nuclei_SEC_virNOG_elut.tidy	Cocos_nuclei_SEC	CocosNE_SEC_23a_03072018	ENOG411DTV2	3	43.6128110284	cocnu	0.008875739644970414	0.022388059701492536	0.010254287042277098	0.019404803341454925
cocnu_Cocos_nuclei_SEC_virNOG_elut.tidy	Cocos_nuclei_SEC	CocosNE_SEC_23a_03072018	ENOG411DTV3	7	253.839843275	cocnu	0.020710059171597635	0.11290322580645161	0.05043992616911258	0.08713855085408062
cocnu_Cocos_nuclei_SEC_virNOG_elut.tidy	Cocos_nuclei_SEC	CocosNE_SEC_23a_03072018	ENOG411DTVF	7	91.6055981796	cocnu	0.020710059171597635	0.1794871794871795	0.09760600245734238	0.32376725838264303
cocnu_Cocos_nuclei_SEC_virNOG_elut.tidy	Cocos_nuclei_SEC	CocosNE_SEC_23a_03072018	ENOG411DTVM	12	168.808594003	cocnu	0.03550295857988166	1	1	1
cocnu_Cocos_nuclei_SEC_virNOG_elut.tidy	Cocos_nuclei_SEC	CocosNE_SEC_23a_03072018	ENOG411DTVP	3	111.418543534	cocnu	0.008875739644970414	0.375	0.38807916620863225	0.48927514792899407
cocnu_Cocos_nuclei_SEC_virNOG_elut.tidy	Cocos_nuclei_SEC	CocosNE_SEC_23a_03072018	ENOG411DTVS	1	36.0060836134	cocnu	0.0029585798816568047	1	1	0.9704142011834319
cocnu_Cocos_nuclei_SEC_virNOG_elut.tidy	Cocos_nuclei_SEC	CocosNE_SEC_23a_03072018	ENOG411DTVT	6	352.257319845	cocnu	0.01775147928994083	1	1	1
cocnu_Cocos_nuclei_SEC_virNOG_elut.tidy	Cocos_nuclei_SEC	CocosNE_SEC_23a_03072018	ENOG411DTW1	5	69.0966281233	cocnu	0.014792899408284023	0.029585798816568046	0.010421569870431302	0.030555825007275196
cocnu_Cocos_nuclei_SEC_virNOG_elut.tidy	Cocos_nuclei_SEC	CocosNE_SEC_23a_03072018	ENOG411DTW3	4	71.9126795179	cocnu	0.011834319526627219	0.36363636363636365	0.3752231894820475	0.4185045723507262
cocnu_Cocos_nuclei_SEC_virNOG_elut.tidy	Cocos_nuclei_SEC	CocosNE_SEC_23a_03072018	ENOG411DTW4	2	49.303790587	cocnu	0.005917159763313609	0.046511627906976744	0.04987527085551714	0.0692740655217203
cocnu_Cocos_nuclei_SEC_virNOG_elut.tidy	Cocos_nuclei_SEC	CocosNE_SEC_23a_03072018	ENOG411DTW6	130	2932.12010846	cocnu	0.38461538461538464	0.9774436090225563	0.9703316266230236	1
cocnu_Cocos_nuclei_SEC_virNOG_elut.tidy	Cocos_nuclei_SEC	CocosNE_SEC_23a_03072018	ENOG411DTW7	8	353.591776544	cocnu	0.023668639053254437	0.1568627450980392	0.1202994876412236	0.23618280246758153
cocnu_Cocos_nuclei_SEC_virNOG_elut.tidy	Cocos_nuclei_SEC	CocosNE_SEC_23a_03072018	ENOG411DTWJ	23	909.745093049	cocnu	0.06804733727810651	0.5227272727272727	0.4013226208828779	0.6325309306078537
cocnu_Cocos_nuclei_SEC_virNOG_elut.tidy	Cocos_nuclei_SEC	CocosNE_SEC_23a_03072018	ENOG411DTWY	38	925.392799689	cocnu	0.11242603550295859	0.2602739726027397	0.18663977219011957	0.4974321759517696
cocnu_Cocos_nuclei_SEC_virNOG_elut.tidy	Cocos_nuclei_SEC	CocosNE_SEC_23a_03072018	ENOG411DTX4	1	7.09626724764	cocnu	0.0029585798816568047	0.08333333333333333	0.035576004388241725	0.03821499013806706
cocnu_Cocos_nuclei_SEC_virNOG_elut.tidy	Cocos_nuclei_SEC	CocosNE_SEC_23a_03072018	ENOG411DTX6	1	53.0024103714	cocnu	0.0029585798816568047	0.3333333333333333	0.3681469396247184	0.2677514792899408
cocnu_Cocos_nuclei_SEC_virNOG_elut.tidy	Cocos_nuclei_SEC	CocosNE_SEC_23a_03072018	ENOG411DTX8	21	638.464995702	cocnu	0.0621301775147929	0.42857142857142855	0.3882764003860822	0.5097210481825867
cocnu_Cocos_nuclei_SEC_virNOG_elut.tidy	Cocos_nuclei_SEC	CocosNE_SEC_23a_03072018	ENOG411DTXV	1	16.0248464732	cocnu	0.0029585798816568047	0.02564102564102564	0.03066215220218261	0.033454710969503865
cocnu_Cocos_nuclei_SEC_virNOG_elut.tidy	Cocos_nuclei_SEC	CocosNE_SEC_23a_03072018	ENOG411DTY1	2	66.6086568433	cocnu	0.005917159763313609	0.1111111111111111	0.07608773894093962	0.13477975016436555
cocnu_Cocos_nuclei_SEC_virNOG_elut.tidy	Cocos_nuclei_SEC	CocosNE_SEC_23a_03072018	ENOG411DTY4	6	267.864358644	cocnu	0.01775147928994083	0.6	0.4628400790567129	0.7260355029585799
cocnu_Cocos_nuclei_SEC_virNOG_elut.tidy	Cocos_nuclei_SEC	CocosNE_SEC_23a_03072018	ENOG411DTYJ	2	82.2892828855	cocnu	0.005917159763313609	0.020618556701030927	0.017501929602597457	0.025010675288232784
cocnu_Cocos_nuclei_SEC_virNOG_elut.tidy	Cocos_nuclei_SEC	CocosNE_SEC_23a_03072018	ENOG411DTYQ	1	29.0678836224	cocnu	0.0029585798816568047	0.5	0.29398120621582746	0.48520710059171596
cocnu_Cocos_nuclei_SEC_virNOG_elut.tidy	Cocos_nuclei_SEC	CocosNE_SEC_23a_03072018	ENOG411DTYR	9	383.271279526	cocnu	0.026627218934911243	0.8181818181818182	0.638106730941215	0.7939752555137171
cocnu_Cocos_nuclei_SEC_virNOG_elut.tidy	Cocos_nuclei_SEC	CocosNE_SEC_23a_03072018	ENOG411DTYS	6	109.037402578	cocnu	0.01775147928994083	0.1935483870967742	0.18072999767463627	0.24451231150983013
cocnu_Cocos_nuclei_SEC_virNOG_elut.tidy	Cocos_nuclei_SEC	CocosNE_SEC_23a_03072018	ENOG411DTYZ	3	158.638960825	cocnu	0.008875739644970414	0.2	0.1942565601955546	0.2301775147928994
cocnu_Cocos_nuclei_SEC_virNOG_elut.tidy	Cocos_nuclei_SEC	CocosNE_SEC_23a_03072018	ENOG411DTZ8	4	22.6451134186	cocnu	0.011834319526627219	0.09523809523809523	0.07501660024516715	0.15857988165680476
cocnu_Cocos_nuclei_SEC_virNOG_elut.tidy	Cocos_nuclei_SEC	CocosNE_SEC_23a_03072018	ENOG411DTZ9	1	5.35787757261	cocnu	0.0029585798816568047	0.1111111111111111	0.12566123242756103	0.09541420118343195
cocnu_Cocos_nuclei_SEC_virNOG_elut.tidy	Cocos_nuclei_SEC	CocosNE_SEC_23a_03072018	ENOG411DTZA	1	7.61750568385	cocnu	0.0029585798816568047	1	0.24397002641909862	0.3816568047337278
cocnu_Cocos_nuclei_SEC_virNOG_elut.tidy	Cocos_nuclei_SEC	CocosNE_SEC_23a_03072018	ENOG411DTZF	108	2490.33849708	cocnu	0.31952662721893493	1	1	1
cocnu_Cocos_nuclei_SEC_virNOG_elut.tidy	Cocos_nuclei_SEC	CocosNE_SEC_23a_03072018	ENOG411DTZH	12	260.399790784	cocnu	0.03550295857988166	0.4	0.1461347487911219	0.39306846999154693
cocnu_Cocos_nuclei_SEC_virNOG_elut.tidy	Cocos_nuclei_SEC	CocosNE_SEC_23a_03072018	ENOG411DTZN	16	469.601637219	cocnu	0.047337278106508875	0.20253164556962025	0.16746765757583607	0.24088083289641227
cocnu_Cocos_nuclei_SEC_virNOG_elut.tidy	Cocos_nuclei_SEC	CocosNE_SEC_23a_03072018	ENOG411DTZU	1	1.20164114355	cocnu	0.0029585798816568047	0.2	0.15622522182269527	0.21597633136094677
cocnu_Cocos_nuclei_SEC_virNOG_elut.tidy	Cocos_nuclei_SEC	CocosNE_SEC_23a_03072018	ENOG411DTZX	6	222.282082486	cocnu	0.01775147928994083	0.13636363636363635	0.08833245803474271	0.1694459386767079
cocnu_Cocos_nuclei_SEC_virNOG_elut.tidy	Cocos_nuclei_SEC	CocosNE_SEC_23a_03072018	ENOG411DU00	1	74.1880411322	cocnu	0.0029585798816568047	0.03225806451612903	0.024053794596155684	0.0442378134685827
cocnu_Cocos_nuclei_SEC_virNOG_elut.tidy	Cocos_nuclei_SEC	CocosNE_SEC_23a_03072018	ENOG411DU05	1	23.2862896582	cocnu	0.0029585798816568047	0.5	0.2192021231869453	0.6597633136094675
cocnu_Cocos_nuclei_SEC_virNOG_elut.tidy	Cocos_nuclei_SEC	CocosNE_SEC_23a_03072018	ENOG411DU08	2	26.2625120136	cocnu	0.005917159763313609	0.02247191011235955	0.018550928423952867	0.034261085543136824
cocnu_Cocos_nuclei_SEC_virNOG_elut.tidy	Cocos_nuclei_SEC	CocosNE_SEC_23a_03072018	ENOG411DU0B	1	21.9148276671	cocnu	0.0029585798816568047	0.05263157894736842	0.043406579915354696	0.060573030208657744
cocnu_Cocos_nuclei_SEC_virNOG_elut.tidy	Cocos_nuclei_SEC	CocosNE_SEC_23a_03072018	ENOG411DU0C	1	28.7879803375	cocnu	0.0029585798816568047	1	0.9628368635775044	1
cocnu_Cocos_nuclei_SEC_virNOG_elut.tidy	Cocos_nuclei_SEC	CocosNE_SEC_23a_03072018	ENOG411DU0N	36	371.787358553	cocnu	0.10650887573964497	0.06936416184971098	0.03599372319228572	0.15328642251719174
cocnu_Cocos_nuclei_SEC_virNOG_elut.tidy	Cocos_nuclei_SEC	CocosNE_SEC_23a_03072018	ENOG411DU0S	5	18.6428914347	cocnu	0.014792899408284023	0.07352941176470588	0.04408033769812674	0.06830838844413505
cocnu_Cocos_nuclei_SEC_virNOG_elut.tidy	Cocos_nuclei_SEC	CocosNE_SEC_23a_03072018	ENOG411DU0U	1	151.741614702	cocnu	0.0029585798816568047	0.1111111111111111	0.11465217354941643	0.15779092702169625
cocnu_Cocos_nuclei_SEC_virNOG_elut.tidy	Cocos_nuclei_SEC	CocosNE_SEC_23a_03072018	ENOG411DU14	12	359.020660386	cocnu	0.03550295857988166	0.17391304347826086	0.11341125443700249	0.1720527992717342
cocnu_Cocos_nuclei_SEC_virNOG_elut.tidy	Cocos_nuclei_SEC	CocosNE_SEC_23a_03072018	ENOG411DU16	12	400.128610237	cocnu	0.03550295857988166	0.4	0.2929055484736896	0.3881656804733728
cocnu_Cocos_nuclei_SEC_virNOG_elut.tidy	Cocos_nuclei_SEC	CocosNE_SEC_23a_03072018	ENOG411DU19	2	6.43582090778	cocnu	0.005917159763313609	0.5	0.33803366720584993	0.3057199211045365
cocnu_Cocos_nuclei_SEC_virNOG_elut.tidy	Cocos_nuclei_SEC	CocosNE_SEC_23a_03072018	ENOG411DU1B	3	52.3140205726	cocnu	0.008875739644970414	0.2727272727272727	0.2040694196483821	0.21893491124260353
cocnu_Cocos_nuclei_SEC_virNOG_elut.tidy	Cocos_nuclei_SEC	CocosNE_SEC_23a_03072018	ENOG411DU1C	9	167.153153432	cocnu	0.026627218934911243	0.45	0.38753880972858995	0.3897256589564282
cocnu_Cocos_nuclei_SEC_virNOG_elut.tidy	Cocos_nuclei_SEC	CocosNE_SEC_23a_03072018	ENOG411DU1E	1	28.2782498728	cocnu	0.0029585798816568047	0.1111111111111111	0.10310665224806084	0.10157790927021695
cocnu_Cocos_nuclei_SEC_virNOG_elut.tidy	Cocos_nuclei_SEC	CocosNE_SEC_23a_03072018	ENOG411DU1S	2	24.7573730838	cocnu	0.005917159763313609	0.07692307692307693	0.059250843529491254	0.07146108329540282
cocnu_Cocos_nuclei_SEC_virNOG_elut.tidy	Cocos_nuclei_SEC	CocosNE_SEC_23a_03072018	ENOG411DU1V	1	8.69731828865	cocnu	0.0029585798816568047	0.16666666666666666	0.2343585274299298	0.09911242603550295
cocnu_Cocos_nuclei_SEC_virNOG_elut.tidy	Cocos_nuclei_SEC	CocosNE_SEC_23a_03072018	ENOG411DU1Z	1	13.1983185202	cocnu	0.0029585798816568047	1	1	1
cocnu_Cocos_nuclei_SEC_virNOG_elut.tidy	Cocos_nuclei_SEC	CocosNE_SEC_23a_03072018	ENOG411DU25	11	833.796707591	cocnu	0.03254437869822485	0.2894736842105263	0.19876429296255416	0.24191321499013807
cocnu_Cocos_nuclei_SEC_virNOG_elut.tidy	Cocos_nuclei_SEC	CocosNE_SEC_23a_03072018	ENOG411DU29	1	29.141287369	cocnu	0.0029585798816568047	0.16666666666666666	0.1331791872142851	0.10552268244575937
cocnu_Cocos_nuclei_SEC_virNOG_elut.tidy	Cocos_nuclei_SEC	CocosNE_SEC_23a_03072018	ENOG411DU2A	1	12.6784770359	cocnu	0.0029585798816568047	0.3333333333333333	0.12486524891167126	0.21992110453648914
cocnu_Cocos_nuclei_SEC_virNOG_elut.tidy	Cocos_nuclei_SEC	CocosNE_SEC_23a_03072018	ENOG411DU2I	11	292.789627424	cocnu	0.03254437869822485	1	1	1
cocnu_Cocos_nuclei_SEC_virNOG_elut.tidy	Cocos_nuclei_SEC	CocosNE_SEC_23a_03072018	ENOG411DU2J	11	554.968967101	cocnu	0.03254437869822485	0.36666666666666664	0.26987314875046603	0.2565262791507135
cocnu_Cocos_nuclei_SEC_virNOG_elut.tidy	Cocos_nuclei_SEC	CocosNE_SEC_23a_03072018	ENOG411DU2M	1	11.4013791895	cocnu	0.0029585798816568047	1	0.43619290562868646	0.3816568047337278
cocnu_Cocos_nuclei_SEC_virNOG_elut.tidy	Cocos_nuclei_SEC	CocosNE_SEC_23a_03072018	ENOG411DU2N	1	64.7391831066	cocnu	0.0029585798816568047	0.5	0.5312321987246922	0.2381656804733728
cocnu_Cocos_nuclei_SEC_virNOG_elut.tidy	Cocos_nuclei_SEC	CocosNE_SEC_23a_03072018	ENOG411DU31	1	54.5292619055	cocnu	0.0029585798816568047	0.022727272727272728	0.026963726763805724	0.017037339318506425
cocnu_Cocos_nuclei_SEC_virNOG_elut.tidy	Cocos_nuclei_SEC	CocosNE_SEC_23a_03072018	ENOG411DU37	6	319.088956666	cocnu	0.01775147928994083	0.0759493670886076	0.04212119229880453	0.1076323870871096
cocnu_Cocos_nuclei_SEC_virNOG_elut.tidy	Cocos_nuclei_SEC	CocosNE_SEC_23a_03072018	ENOG411DU3B	4	121.393291762	cocnu	0.011834319526627219	0.5	0.480280572085371	0.5545224006762468
cocnu_Cocos_nuclei_SEC_virNOG_elut.tidy	Cocos_nuclei_SEC	CocosNE_SEC_23a_03072018	ENOG411DU3M	160	5872.10594367	cocnu	0.47337278106508873	0.4984423676012461	0.5004352644008977	0.47337278106508873
cocnu_Cocos_nuclei_SEC_virNOG_elut.tidy	Cocos_nuclei_SEC	CocosNE_SEC_23a_03072018	ENOG411DU3N	2	96.0976071696	cocnu	0.005917159763313609	0.1111111111111111	0.09803429883711486	0.12787639710716633
cocnu_Cocos_nuclei_SEC_virNOG_elut.tidy	Cocos_nuclei_SEC	CocosNE_SEC_23a_03072018	ENOG411DU3X	2	65.614497786	cocnu	0.005917159763313609	0.02197802197802198	0.01632257341671648	0.028675466545289033
cocnu_Cocos_nuclei_SEC_virNOG_elut.tidy	Cocos_nuclei_SEC	CocosNE_SEC_23a_03072018	ENOG411DU3Z	13	186.583132663	cocnu	0.038461538461538464	0.12871287128712872	0.04107055031386608	0.11285425101214576
cocnu_Cocos_nuclei_SEC_virNOG_elut.tidy	Cocos_nuclei_SEC	CocosNE_SEC_23a_03072018	ENOG411DU48	5	109.790216035	cocnu	0.014792899408284023	0.1	0.07778067660052983	0.11893491124260354
cocnu_Cocos_nuclei_SEC_virNOG_elut.tidy	Cocos_nuclei_SEC	CocosNE_SEC_23a_03072018	ENOG411DU4H	3	93.6284252131	cocnu	0.008875739644970414	0.75	0.49363193462733274	0.9075443786982249
cocnu_Cocos_nuclei_SEC_virNOG_elut.tidy	Cocos_nuclei_SEC	CocosNE_SEC_23a_03072018	ENOG411DU4M	1	39.3317989029	cocnu	0.0029585798816568047	1	0.08962550088576986	0.3727810650887574
cocnu_Cocos_nuclei_SEC_virNOG_elut.tidy	Cocos_nuclei_SEC	CocosNE_SEC_23a_03072018	ENOG411DU4R	2	104.508945146	cocnu	0.005917159763313609	0.05263157894736842	0.024596546892689756	0.04123520710059172
cocnu_Cocos_nuclei_SEC_virNOG_elut.tidy	Cocos_nuclei_SEC	CocosNE_SEC_23a_03072018	ENOG411DU50	20	794.476907796	cocnu	0.05917159763313609	1	1	1
cocnu_Cocos_nuclei_SEC_virNOG_elut.tidy	Cocos_nuclei_SEC	CocosNE_SEC_23a_03072018	ENOG411DU51	1	4.30624982471	cocnu	0.0029585798816568047	0.125	0.10544176574801103	0.14386094674556213
cocnu_Cocos_nuclei_SEC_virNOG_elut.tidy	Cocos_nuclei_SEC	CocosNE_SEC_23a_03072018	ENOG411DU52	1	40.6953524781	cocnu	0.0029585798816568047	0.2	0.134470447336168	0.43786982248520706
cocnu_Cocos_nuclei_SEC_virNOG_elut.tidy	Cocos_nuclei_SEC	CocosNE_SEC_23a_03072018	ENOG411DU57	33	357.718026816	cocnu	0.09763313609467456	0.42857142857142855	0.2769702488523694	0.20414201183431951
cocnu_Cocos_nuclei_SEC_virNOG_elut.tidy	Cocos_nuclei_SEC	CocosNE_SEC_23a_03072018	ENOG411DU5A	1	4.6769404979600004	cocnu	0.0029585798816568047	0.125	0.16157574198673177	0.13214990138067062
cocnu_Cocos_nuclei_SEC_virNOG_elut.tidy	Cocos_nuclei_SEC	CocosNE_SEC_23a_03072018	ENOG411DU5B	338	17953.2687937	cocnu	1	0.8264058679706602	0.8028189730798388	1
cocnu_Cocos_nuclei_SEC_virNOG_elut.tidy	Cocos_nuclei_SEC	CocosNE_SEC_23a_03072018	ENOG411DU5C	1	11.9833331237	cocnu	0.0029585798816568047	0.5	0.27908502311086014	0.43786982248520706
cocnu_Cocos_nuclei_SEC_virNOG_elut.tidy	Cocos_nuclei_SEC	CocosNE_SEC_23a_03072018	ENOG411DU5U	9	440.092911286	cocnu	0.026627218934911243	0.14285714285714285	0.10813234172235102	0.19154418782210345
cocnu_Cocos_nuclei_SEC_virNOG_elut.tidy	Cocos_nuclei_SEC	CocosNE_SEC_23a_03072018	ENOG411DU5Z	2	44.5571140739	cocnu	0.005917159763313609	0.013333333333333334	0.009389894420924255	0.012386587771203156
cocnu_Cocos_nuclei_SEC_virNOG_elut.tidy	Cocos_nuclei_SEC	CocosNE_SEC_23a_03072018	ENOG411DU61	10	466.446309772	cocnu	0.029585798816568046	0.22727272727272727	0.16201167138192427	0.2205486820871436
cocnu_Cocos_nuclei_SEC_virNOG_elut.tidy	Cocos_nuclei_SEC	CocosNE_SEC_23a_03072018	ENOG411DU66	2	24.0368673787	cocnu	0.005917159763313609	0.10526315789473684	0.10604122246359939	0.10904480135249366
cocnu_Cocos_nuclei_SEC_virNOG_elut.tidy	Cocos_nuclei_SEC	CocosNE_SEC_23a_03072018	ENOG411DU69	6	320.20229041	cocnu	0.01775147928994083	0.16216216216216217	0.10425228171769435	0.10698864545018391
cocnu_Cocos_nuclei_SEC_virNOG_elut.tidy	Cocos_nuclei_SEC	CocosNE_SEC_23a_03072018	ENOG411DU6B	1	19.609090566	cocnu	0.0029585798816568047	1	0.8047401951254523	0.9704142011834319
cocnu_Cocos_nuclei_SEC_virNOG_elut.tidy	Cocos_nuclei_SEC	CocosNE_SEC_23a_03072018	ENOG411DU6J	1	41.2857245154	cocnu	0.0029585798816568047	1	1	1
cocnu_Cocos_nuclei_SEC_virNOG_elut.tidy	Cocos_nuclei_SEC	CocosNE_SEC_23a_03072018	ENOG411DU6N	1	33.4702968357	cocnu	0.0029585798816568047	1	0.31962402578431737	0.9704142011834319
cocnu_Cocos_nuclei_SEC_virNOG_elut.tidy	Cocos_nuclei_SEC	CocosNE_SEC_23a_03072018	ENOG411DU6R	5	41.8495640885	cocnu	0.014792899408284023	0.3333333333333333	0.28562624661122343	0.383629191321499
cocnu_Cocos_nuclei_SEC_virNOG_elut.tidy	Cocos_nuclei_SEC	CocosNE_SEC_23a_03072018	ENOG411DU6V	5	88.8860569837	cocnu	0.014792899408284023	0.0847457627118644	0.053706178276420324	0.16021462240497442
cocnu_Cocos_nuclei_SEC_virNOG_elut.tidy	Cocos_nuclei_SEC	CocosNE_SEC_23a_03072018	ENOG411DU75	34	817.429999749	cocnu	0.10059171597633136	0.19428571428571428	0.11544918239071297	0.2988594460166366
cocnu_Cocos_nuclei_SEC_virNOG_elut.tidy	Cocos_nuclei_SEC	CocosNE_SEC_23a_03072018	ENOG411DU7C	99	3212.12833992	cocnu	0.29289940828402367	0.8048780487804879	0.7722994957471263	0.9739500649444365
cocnu_Cocos_nuclei_SEC_virNOG_elut.tidy	Cocos_nuclei_SEC	CocosNE_SEC_23a_03072018	ENOG411DU7J	46	1326.37583987	cocnu	0.13609467455621302	0.23958333333333334	0.10395673078926825	0.1850887573964497
cocnu_Cocos_nuclei_SEC_virNOG_elut.tidy	Cocos_nuclei_SEC	CocosNE_SEC_23a_03072018	ENOG411DU7K	92	3202.71734485	cocnu	0.27218934911242604	0.7863247863247863	0.7672333597988882	0.7630607393921004
cocnu_Cocos_nuclei_SEC_virNOG_elut.tidy	Cocos_nuclei_SEC	CocosNE_SEC_23a_03072018	ENOG411DU7N	2	312.735766886	cocnu	0.005917159763313609	1	1	1
cocnu_Cocos_nuclei_SEC_virNOG_elut.tidy	Cocos_nuclei_SEC	CocosNE_SEC_23a_03072018	ENOG411DU7S	1	61.729824688	cocnu	0.0029585798816568047	1	0.2722989121806736	0.9142011834319526
cocnu_Cocos_nuclei_SEC_virNOG_elut.tidy	Cocos_nuclei_SEC	CocosNE_SEC_23a_03072018	ENOG411DU7T	3	46.9579064016	cocnu	0.008875739644970414	0.1111111111111111	0.1157167301981584	0.23126232741617356
cocnu_Cocos_nuclei_SEC_virNOG_elut.tidy	Cocos_nuclei_SEC	CocosNE_SEC_23a_03072018	ENOG411DU7U	3	250.167929927	cocnu	0.008875739644970414	0.028846153846153848	0.020571781417874684	0.04182819832687207
cocnu_Cocos_nuclei_SEC_virNOG_elut.tidy	Cocos_nuclei_SEC	CocosNE_SEC_23a_03072018	ENOG411DU7X	1	116.037705361	cocnu	0.0029585798816568047	1	1	1
cocnu_Cocos_nuclei_SEC_virNOG_elut.tidy	Cocos_nuclei_SEC	CocosNE_SEC_23a_03072018	ENOG411DU82	5	176.366671625	cocnu	0.014792899408284023	0.08928571428571429	0.06407476763997116	0.12614308768154922
cocnu_Cocos_nuclei_SEC_virNOG_elut.tidy	Cocos_nuclei_SEC	CocosNE_SEC_23a_03072018	ENOG411DU83	3	104.561003141	cocnu	0.008875739644970414	0.12	0.06631349173651108	0.3234714003944773
cocnu_Cocos_nuclei_SEC_virNOG_elut.tidy	Cocos_nuclei_SEC	CocosNE_SEC_23a_03072018	ENOG411DU86	1	197.350846738	cocnu	0.0029585798816568047	1	1	0.5355029585798816
cocnu_Cocos_nuclei_SEC_virNOG_elut.tidy	Cocos_nuclei_SEC	CocosNE_SEC_23a_03072018	ENOG411DU8B	1	8.37685089874	cocnu	0.0029585798816568047	0.25	0.05802409143210795	0.21893491124260353
cocnu_Cocos_nuclei_SEC_virNOG_elut.tidy	Cocos_nuclei_SEC	CocosNE_SEC_23a_03072018	ENOG411DU8E	13	1299.12837455	cocnu	0.038461538461538464	0.5	0.4444188577400856	0.485207100591716
cocnu_Cocos_nuclei_SEC_virNOG_elut.tidy	Cocos_nuclei_SEC	CocosNE_SEC_23a_03072018	ENOG411DU8F	1	17.0583145574	cocnu	0.0029585798816568047	0.25	0.30396157638675125	0.35502958579881655
cocnu_Cocos_nuclei_SEC_virNOG_elut.tidy	Cocos_nuclei_SEC	CocosNE_SEC_23a_03072018	ENOG411DU8J	23	1689.5787353	cocnu	0.06804733727810651	0.8214285714285714	0.7462101424227072	0.9939771766694844
cocnu_Cocos_nuclei_SEC_virNOG_elut.tidy	Cocos_nuclei_SEC	CocosNE_SEC_23a_03072018	ENOG411DU8M	32	300.751436597	cocnu	0.09467455621301775	0.32	0.17508883283612398	0.29727810650887576
cocnu_Cocos_nuclei_SEC_virNOG_elut.tidy	Cocos_nuclei_SEC	CocosNE_SEC_23a_03072018	ENOG411DU8U	1	13.6780196733	cocnu	0.0029585798816568047	0.09090909090909091	0.029792102741105896	0.08821947283485744
cocnu_Cocos_nuclei_SEC_virNOG_elut.tidy	Cocos_nuclei_SEC	CocosNE_SEC_23a_03072018	ENOG411DU8V	1	9.97788288564	cocnu	0.0029585798816568047	0.2	0.18867051521960543	0.3165680473372781
cocnu_Cocos_nuclei_SEC_virNOG_elut.tidy	Cocos_nuclei_SEC	CocosNE_SEC_23a_03072018	ENOG411DU99	1	22.2324004896	cocnu	0.0029585798816568047	0.5	0.44046481623513367	0.45857988165680474
cocnu_Cocos_nuclei_SEC_virNOG_elut.tidy	Cocos_nuclei_SEC	CocosNE_SEC_23a_03072018	ENOG411DU9A	1	24.7880194843	cocnu	0.0029585798816568047	0.05	0.02771521097771997	0.04659763313609468
cocnu_Cocos_nuclei_SEC_virNOG_elut.tidy	Cocos_nuclei_SEC	CocosNE_SEC_23a_03072018	ENOG411DU9H	1	80.013519141	cocnu	0.0029585798816568047	0.14285714285714285	0.1647075962575451	0.09171597633136094
cocnu_Cocos_nuclei_SEC_virNOG_elut.tidy	Cocos_nuclei_SEC	CocosNE_SEC_23a_03072018	ENOG411DU9I	28	1542.46853737	cocnu	0.08284023668639054	0.26666666666666666	0.2755402727549535	0.31448608371685294
cocnu_Cocos_nuclei_SEC_virNOG_elut.tidy	Cocos_nuclei_SEC	CocosNE_SEC_23a_03072018	ENOG411DU9J	2	14.3625499214	cocnu	0.005917159763313609	1	0.32493722524593766	0.4763313609467456
cocnu_Cocos_nuclei_SEC_virNOG_elut.tidy	Cocos_nuclei_SEC	CocosNE_SEC_23a_03072018	ENOG411DU9P	1	22.1296273624	cocnu	0.0029585798816568047	1	0.56178050520604494	0.606508875739645
cocnu_Cocos_nuclei_SEC_virNOG_elut.tidy	Cocos_nuclei_SEC	CocosNE_SEC_23a_03072018	ENOG411DU9R	4	534.876004547	cocnu	0.011834319526627219	0.13793103448275862	0.13497777402417438	0.1958783921648643
cocnu_Cocos_nuclei_SEC_virNOG_elut.tidy	Cocos_nuclei_SEC	CocosNE_SEC_23a_03072018	ENOG411DU9U	124	3632.6977972	cocnu	0.3668639053254438	0.5933014354066986	0.5586064288577407	0.6828232496248691
cocnu_Cocos_nuclei_SEC_virNOG_elut.tidy	Cocos_nuclei_SEC	CocosNE_SEC_23a_03072018	ENOG411DU9W	1	6.2076628836	cocnu	0.0029585798816568047	0.3333333333333333	0.21843669473374294	0.21893491124260353
cocnu_Cocos_nuclei_SEC_virNOG_elut.tidy	Cocos_nuclei_SEC	CocosNE_SEC_23a_03072018	ENOG411DU9Y	1	29.2409725025	cocnu	0.0029585798816568047	1	1	1
cocnu_Cocos_nuclei_SEC_virNOG_elut.tidy	Cocos_nuclei_SEC	CocosNE_SEC_23a_03072018	ENOG411DUA2	12	258.614412806	cocnu	0.03550295857988166	0.2608695652173913	0.18197903553593225	0.2654268808114962
cocnu_Cocos_nuclei_SEC_virNOG_elut.tidy	Cocos_nuclei_SEC	CocosNE_SEC_23a_03072018	ENOG411DUA8	4	128.617410301	cocnu	0.011834319526627219	0.16	0.1303841586093906	0.18414201183431952
cocnu_Cocos_nuclei_SEC_virNOG_elut.tidy	Cocos_nuclei_SEC	CocosNE_SEC_23a_03072018	ENOG411DUAM	10	314.368206036	cocnu	0.029585798816568046	0.054945054945054944	0.04076986609478404	0.05407896013192356
cocnu_Cocos_nuclei_SEC_virNOG_elut.tidy	Cocos_nuclei_SEC	CocosNE_SEC_23a_03072018	ENOG411DUAN	168	1988.69550449	cocnu	0.4970414201183432	0.9032258064516129	0.8688077774730288	0.8908720535454456
cocnu_Cocos_nuclei_SEC_virNOG_elut.tidy	Cocos_nuclei_SEC	CocosNE_SEC_23a_03072018	ENOG411DUAU	36	556.039943181	cocnu	0.10650887573964497	0.20454545454545456	0.15088955634278578	0.28382194728348575
cocnu_Cocos_nuclei_SEC_virNOG_elut.tidy	Cocos_nuclei_SEC	CocosNE_SEC_23a_03072018	ENOG411DUAX	1	215.699996226	cocnu	0.0029585798816568047	0.25	0.6718681648147506	0.44304733727810647
cocnu_Cocos_nuclei_SEC_virNOG_elut.tidy	Cocos_nuclei_SEC	CocosNE_SEC_23a_03072018	ENOG411DUB1	7	105.602327235	cocnu	0.020710059171597635	0.024305555555555556	0.027507814062630025	0.03171227810650888
cocnu_Cocos_nuclei_SEC_virNOG_elut.tidy	Cocos_nuclei_SEC	CocosNE_SEC_23a_03072018	ENOG411DUB2	5	104.779476468	cocnu	0.014792899408284023	0.5555555555555556	0.5259942125119423	0.6393819855358317
cocnu_Cocos_nuclei_SEC_virNOG_elut.tidy	Cocos_nuclei_SEC	CocosNE_SEC_23a_03072018	ENOG411DUBA	43	645.668420108	cocnu	0.12721893491124261	0.7413793103448276	0.7485342921739505	0.7194450112221996
cocnu_Cocos_nuclei_SEC_virNOG_elut.tidy	Cocos_nuclei_SEC	CocosNE_SEC_23a_03072018	ENOG411DUBF	1	34.8428435933	cocnu	0.0029585798816568047	0.3333333333333333	0.3823639962362562	0.4763313609467456
cocnu_Cocos_nuclei_SEC_virNOG_elut.tidy	Cocos_nuclei_SEC	CocosNE_SEC_23a_03072018	ENOG411DUBI	1	6.32183380278	cocnu	0.0029585798816568047	0.25	0.20889825470821927	0.14398422090729784
cocnu_Cocos_nuclei_SEC_virNOG_elut.tidy	Cocos_nuclei_SEC	CocosNE_SEC_23a_03072018	ENOG411DUC1	8	125.552264917	cocnu	0.023668639053254437	1	1	1
cocnu_Cocos_nuclei_SEC_virNOG_elut.tidy	Cocos_nuclei_SEC	CocosNE_SEC_23a_03072018	ENOG411DUC3	1	80.6425562411	cocnu	0.0029585798816568047	0.041666666666666664	0.03795903566917884	0.049556213017751476
cocnu_Cocos_nuclei_SEC_virNOG_elut.tidy	Cocos_nuclei_SEC	CocosNE_SEC_23a_03072018	ENOG411DUC9	4	80.180300838	cocnu	0.011834319526627219	0.04878048780487805	0.026450809794111484	0.05917159763313609
cocnu_Cocos_nuclei_SEC_virNOG_elut.tidy	Cocos_nuclei_SEC	CocosNE_SEC_23a_03072018	ENOG411DUCD	34	885.731165949	cocnu	0.10059171597633136	0.2251655629139073	0.1720198629304708	0.2091774756064109
cocnu_Cocos_nuclei_SEC_virNOG_elut.tidy	Cocos_nuclei_SEC	CocosNE_SEC_23a_03072018	ENOG411DUCF	14	864.750760065	cocnu	0.04142011834319527	0.6666666666666666	0.4195395082485724	0.35621301775147934
cocnu_Cocos_nuclei_SEC_virNOG_elut.tidy	Cocos_nuclei_SEC	CocosNE_SEC_23a_03072018	ENOG411DUCK	22	1010.84227584	cocnu	0.0650887573964497	0.12087912087912088	0.06265112738352463	0.09621816310779521
cocnu_Cocos_nuclei_SEC_virNOG_elut.tidy	Cocos_nuclei_SEC	CocosNE_SEC_23a_03072018	ENOG411DUCN	1	10.7236337976	cocnu	0.0029585798816568047	0.5	0.16283586293862293	0.3964497041420118
cocnu_Cocos_nuclei_SEC_virNOG_elut.tidy	Cocos_nuclei_SEC	CocosNE_SEC_23a_03072018	ENOG411DUD2	3	79.4574761831	cocnu	0.008875739644970414	0.04918032786885246	0.045256708561448665	0.07100591715976332
cocnu_Cocos_nuclei_SEC_virNOG_elut.tidy	Cocos_nuclei_SEC	CocosNE_SEC_23a_03072018	ENOG411DUDA	12	639.443105696	cocnu	0.03550295857988166	0.7058823529411765	0.496168785026837	0.8562478245736164
cocnu_Cocos_nuclei_SEC_virNOG_elut.tidy	Cocos_nuclei_SEC	CocosNE_SEC_23a_03072018	ENOG411DUDC	1	38.7767130313	cocnu	0.0029585798816568047	1	0.9756177291254982	0.9585798816568047
cocnu_Cocos_nuclei_SEC_virNOG_elut.tidy	Cocos_nuclei_SEC	CocosNE_SEC_23a_03072018	ENOG411DUDH	1	10.9131965268	cocnu	0.0029585798816568047	0.020833333333333332	0.017162727157052256	0.019354043392504933
cocnu_Cocos_nuclei_SEC_virNOG_elut.tidy	Cocos_nuclei_SEC	CocosNE_SEC_23a_03072018	ENOG411DUDJ	1	25.7818360101	cocnu	0.0029585798816568047	0.2	0.1520268731971498	0.23017751479289938
cocnu_Cocos_nuclei_SEC_virNOG_elut.tidy	Cocos_nuclei_SEC	CocosNE_SEC_23a_03072018	ENOG411DUDZ	1	13.636975743	cocnu	0.0029585798816568047	0.07692307692307693	0.038550428509146584	0.14542558033682296
cocnu_Cocos_nuclei_SEC_virNOG_elut.tidy	Cocos_nuclei_SEC	CocosNE_SEC_23a_03072018	ENOG411DUE0	1	57.1143271374	cocnu	0.0029585798816568047	1	0.9260710919512278	1
cocnu_Cocos_nuclei_SEC_virNOG_elut.tidy	Cocos_nuclei_SEC	CocosNE_SEC_23a_03072018	ENOG411DUE7	88	2465.07749332	cocnu	0.2603550295857988	0.9166666666666666	0.8812323623955998	1
cocnu_Cocos_nuclei_SEC_virNOG_elut.tidy	Cocos_nuclei_SEC	CocosNE_SEC_23a_03072018	ENOG411DUEA	1	27.4380985793	cocnu	0.0029585798816568047	0.5	0.39672303928396907	0.2381656804733728
cocnu_Cocos_nuclei_SEC_virNOG_elut.tidy	Cocos_nuclei_SEC	CocosNE_SEC_23a_03072018	ENOG411DUEC	130	1916.77619093	cocnu	0.38461538461538464	0.8666666666666667	0.832552974005035	0.9704142011834319
cocnu_Cocos_nuclei_SEC_virNOG_elut.tidy	Cocos_nuclei_SEC	CocosNE_SEC_23a_03072018	ENOG411DUED	9	66.5421811379	cocnu	0.026627218934911243	0.02912621359223301	0.013934445605721532	0.026627218934911243
cocnu_Cocos_nuclei_SEC_virNOG_elut.tidy	Cocos_nuclei_SEC	CocosNE_SEC_23a_03072018	ENOG411DUEF	82	1703.10949532	cocnu	0.24260355029585798	1	1	1
cocnu_Cocos_nuclei_SEC_virNOG_elut.tidy	Cocos_nuclei_SEC	CocosNE_SEC_23a_03072018	ENOG411DUEH	1	45.4191181881	cocnu	0.0029585798816568047	0.125	0.1615476435124473	0.1863905325443787
cocnu_Cocos_nuclei_SEC_virNOG_elut.tidy	Cocos_nuclei_SEC	CocosNE_SEC_23a_03072018	ENOG411DUES	1	6.39332398787	cocnu	0.0029585798816568047	0.0196078431372549	0.006923074912667339	0.019451089009190483
cocnu_Cocos_nuclei_SEC_virNOG_elut.tidy	Cocos_nuclei_SEC	CocosNE_SEC_23a_03072018	ENOG411DUEW	1	31.0800321191	cocnu	0.0029585798816568047	0.08333333333333333	0.1910517610546007	0.11612426035502958
cocnu_Cocos_nuclei_SEC_virNOG_elut.tidy	Cocos_nuclei_SEC	CocosNE_SEC_23a_03072018	ENOG411DUF0	1	32.0837252752	cocnu	0.0029585798816568047	0.3333333333333333	0.4132123250359899	0.21992110453648914
cocnu_Cocos_nuclei_SEC_virNOG_elut.tidy	Cocos_nuclei_SEC	CocosNE_SEC_23a_03072018	ENOG411DUF3	26	481.805480611	cocnu	0.07692307692307693	0.17567567567567569	0.11819225648024959	0.16336996336996337
cocnu_Cocos_nuclei_SEC_virNOG_elut.tidy	Cocos_nuclei_SEC	CocosNE_SEC_23a_03072018	ENOG411DUF7	16	377.323406625	cocnu	0.047337278106508875	0.24242424242424243	0.18940104698944357	0.2985889849795175
cocnu_Cocos_nuclei_SEC_virNOG_elut.tidy	Cocos_nuclei_SEC	CocosNE_SEC_23a_03072018	ENOG411DUF9	1	66.6086568433	cocnu	0.0029585798816568047	0.05263157894736842	0.027078102103772313	0.06607495069033531
cocnu_Cocos_nuclei_SEC_virNOG_elut.tidy	Cocos_nuclei_SEC	CocosNE_SEC_23a_03072018	ENOG411DUFC	1	52.26426539	cocnu	0.0029585798816568047	1	1	0.9319526627218935
cocnu_Cocos_nuclei_SEC_virNOG_elut.tidy	Cocos_nuclei_SEC	CocosNE_SEC_23a_03072018	ENOG411DUFJ	1	16.2400783077	cocnu	0.0029585798816568047	0.03571428571428571	0.030751690503000566	0.049556213017751476
cocnu_Cocos_nuclei_SEC_virNOG_elut.tidy	Cocos_nuclei_SEC	CocosNE_SEC_23a_03072018	ENOG411DUFN	1	25.9426736314	cocnu	0.0029585798816568047	1	1	1
cocnu_Cocos_nuclei_SEC_virNOG_elut.tidy	Cocos_nuclei_SEC	CocosNE_SEC_23a_03072018	ENOG411DUFW	39	3354.3618917	cocnu	0.11538461538461539	0.375	0.3312714431751852	0.363905325443787
cocnu_Cocos_nuclei_SEC_virNOG_elut.tidy	Cocos_nuclei_SEC	CocosNE_SEC_23a_03072018	ENOG411DUG3	1	53.570478587	cocnu	0.0029585798816568047	0.02631578947368421	0.07696296098828222	0.031500174034110685
cocnu_Cocos_nuclei_SEC_virNOG_elut.tidy	Cocos_nuclei_SEC	CocosNE_SEC_23a_03072018	ENOG411DUG5	1	61.1264244307	cocnu	0.0029585798816568047	0.1111111111111111	0.12125009343808382	0.14866863905325445
cocnu_Cocos_nuclei_SEC_virNOG_elut.tidy	Cocos_nuclei_SEC	CocosNE_SEC_23a_03072018	ENOG411DUG7	19	1174.61230061	cocnu	0.05621301775147929	0.3877551020408163	0.354964472197655	0.46117618645091174
cocnu_Cocos_nuclei_SEC_virNOG_elut.tidy	Cocos_nuclei_SEC	CocosNE_SEC_23a_03072018	ENOG411DUGA	7	502.611053924	cocnu	0.020710059171597635	0.3181818181818182	0.26713589190808956	0.30834976988823143
cocnu_Cocos_nuclei_SEC_virNOG_elut.tidy	Cocos_nuclei_SEC	CocosNE_SEC_23a_03072018	ENOG411DUGK	2	36.0709630183	cocnu	0.005917159763313609	1	1	0.8757396449704141
cocnu_Cocos_nuclei_SEC_virNOG_elut.tidy	Cocos_nuclei_SEC	CocosNE_SEC_23a_03072018	ENOG411DUGW	1	3.14312806753	cocnu	0.0029585798816568047	1	0.2820068490694992	0.43195266272189353
cocnu_Cocos_nuclei_SEC_virNOG_elut.tidy	Cocos_nuclei_SEC	CocosNE_SEC_23a_03072018	ENOG411DUH3	3	31.5495356209	cocnu	0.008875739644970414	0.11538461538461539	0.07015224475151569	0.10719162494310425
cocnu_Cocos_nuclei_SEC_virNOG_elut.tidy	Cocos_nuclei_SEC	CocosNE_SEC_23a_03072018	ENOG411DUHA	1	44.6099230101	cocnu	0.0029585798816568047	0.5	0.7113884930442294	0.3816568047337278
cocnu_Cocos_nuclei_SEC_virNOG_elut.tidy	Cocos_nuclei_SEC	CocosNE_SEC_23a_03072018	ENOG411DUHB	1	12.2139135477	cocnu	0.0029585798816568047	1	0.23286257523871076	0.3964497041420118
cocnu_Cocos_nuclei_SEC_virNOG_elut.tidy	Cocos_nuclei_SEC	CocosNE_SEC_23a_03072018	ENOG411DUHE	10	625.586257091	cocnu	0.029585798816568046	0.29411764705882354	0.1965022901194563	0.20569174415328262
cocnu_Cocos_nuclei_SEC_virNOG_elut.tidy	Cocos_nuclei_SEC	CocosNE_SEC_23a_03072018	ENOG411DUHR	5	349.54044158	cocnu	0.014792899408284023	0.19230769230769232	0.10604468496394676	0.26298487836949375
cocnu_Cocos_nuclei_SEC_virNOG_elut.tidy	Cocos_nuclei_SEC	CocosNE_SEC_23a_03072018	ENOG411DUIC	1	36.5383962627	cocnu	0.0029585798816568047	0.0196078431372549	0.01434592973275487	0.025583014270797073
cocnu_Cocos_nuclei_SEC_virNOG_elut.tidy	Cocos_nuclei_SEC	CocosNE_SEC_23a_03072018	ENOG411DUIF	9	546.593240881	cocnu	0.026627218934911243	0.32142857142857145	0.28211212752753984	0.27446517979062357
cocnu_Cocos_nuclei_SEC_virNOG_elut.tidy	Cocos_nuclei_SEC	CocosNE_SEC_23a_03072018	ENOG411DUJ2	2	43.1653567312	cocnu	0.005917159763313609	0.5	0.17032900620814875	0.2677514792899408
cocnu_Cocos_nuclei_SEC_virNOG_elut.tidy	Cocos_nuclei_SEC	CocosNE_SEC_23a_03072018	ENOG411DUJ3	1	17.5706289035	cocnu	0.0029585798816568047	0.034482758620689655	0.012729499545722169	0.04886757804529687
cocnu_Cocos_nuclei_SEC_virNOG_elut.tidy	Cocos_nuclei_SEC	CocosNE_SEC_23a_03072018	ENOG411DUJ8	9	301.81509215	cocnu	0.026627218934911243	0.375	0.2006738963710764	0.34948224852071
cocnu_Cocos_nuclei_SEC_virNOG_elut.tidy	Cocos_nuclei_SEC	CocosNE_SEC_23a_03072018	ENOG411DUJE	1	50.1468603341	cocnu	0.0029585798816568047	0.5	1	0.5355029585798816
cocnu_Cocos_nuclei_SEC_virNOG_elut.tidy	Cocos_nuclei_SEC	CocosNE_SEC_23a_03072018	ENOG411DUJI	1	46.8687962558	cocnu	0.0029585798816568047	1	0.8360615753963699	0.43786982248520706
cocnu_Cocos_nuclei_SEC_virNOG_elut.tidy	Cocos_nuclei_SEC	CocosNE_SEC_23a_03072018	ENOG411DUJK	1	26.5579255227	cocnu	0.0029585798816568047	0.5	0.544597824361501	0.3994082840236686
cocnu_Cocos_nuclei_SEC_virNOG_elut.tidy	Cocos_nuclei_SEC	CocosNE_SEC_23a_03072018	ENOG411DUJP	1	13.0147852643	cocnu	0.0029585798816568047	0.5	0.06083178793184456	0.3727810650887574
cocnu_Cocos_nuclei_SEC_virNOG_elut.tidy	Cocos_nuclei_SEC	CocosNE_SEC_23a_03072018	ENOG411DUJR	23	1117.90402654	cocnu	0.06804733727810651	0.45098039215686275	0.3472836951985151	0.3647337278106509
cocnu_Cocos_nuclei_SEC_virNOG_elut.tidy	Cocos_nuclei_SEC	CocosNE_SEC_23a_03072018	ENOG411DUJV	1	5.78095872062	cocnu	0.0029585798816568047	0.5	0.15651818582686042	0.2381656804733728
cocnu_Cocos_nuclei_SEC_virNOG_elut.tidy	Cocos_nuclei_SEC	CocosNE_SEC_23a_03072018	ENOG411DUJW	71	554.953916509	cocnu	0.21005917159763313	1	1	1
cocnu_Cocos_nuclei_SEC_virNOG_elut.tidy	Cocos_nuclei_SEC	CocosNE_SEC_23a_03072018	ENOG411DUK0	1	20.8583009266	cocnu	0.0029585798816568047	0.0072992700729927005	0.0047031626657503805	0.012690750545001558
cocnu_Cocos_nuclei_SEC_virNOG_elut.tidy	Cocos_nuclei_SEC	CocosNE_SEC_23a_03072018	ENOG411DUKB	3	58.0231567495	cocnu	0.008875739644970414	0.25	0.37807868726819616	0.2973372781065089
cocnu_Cocos_nuclei_SEC_virNOG_elut.tidy	Cocos_nuclei_SEC	CocosNE_SEC_23a_03072018	ENOG411DUKM	6	178.439692041	cocnu	0.01775147928994083	1	0.6244675837082925	0.3816568047337278
cocnu_Cocos_nuclei_SEC_virNOG_elut.tidy	Cocos_nuclei_SEC	CocosNE_SEC_23a_03072018	ENOG411DUKN	119	3826.41909338	cocnu	0.3520710059171598	1	1	1
cocnu_Cocos_nuclei_SEC_virNOG_elut.tidy	Cocos_nuclei_SEC	CocosNE_SEC_23a_03072018	ENOG411DUKT	2	43.6302701201	cocnu	0.005917159763313609	0.6666666666666666	0.6696468954314916	1
cocnu_Cocos_nuclei_SEC_virNOG_elut.tidy	Cocos_nuclei_SEC	CocosNE_SEC_23a_03072018	ENOG411DUKX	17	77.126174493	cocnu	0.05029585798816568	0.5862068965517241	0.4273347632404093	0.5098171059709522
cocnu_Cocos_nuclei_SEC_virNOG_elut.tidy	Cocos_nuclei_SEC	CocosNE_SEC_23a_03072018	ENOG411DUM0	1	35.6666660427	cocnu	0.0029585798816568047	0.5	0.43360787961195735	0.48520710059171596
cocnu_Cocos_nuclei_SEC_virNOG_elut.tidy	Cocos_nuclei_SEC	CocosNE_SEC_23a_03072018	ENOG411DUM7	1	8.7463618297	cocnu	0.0029585798816568047	0.5	0.1902372736774115	0.32988165680473375
cocnu_Cocos_nuclei_SEC_virNOG_elut.tidy	Cocos_nuclei_SEC	CocosNE_SEC_23a_03072018	ENOG411DUMD	5	46.888372363	cocnu	0.014792899408284023	0.45454545454545453	0.3312173902559972	0.6455083378160301
cocnu_Cocos_nuclei_SEC_virNOG_elut.tidy	Cocos_nuclei_SEC	CocosNE_SEC_23a_03072018	ENOG411DUMG	1	35.2555337882	cocnu	0.0029585798816568047	1	1	1
cocnu_Cocos_nuclei_SEC_virNOG_elut.tidy	Cocos_nuclei_SEC	CocosNE_SEC_23a_03072018	ENOG411DUMN	1	24.1415230734	cocnu	0.0029585798816568047	1	0.18075731271154646	0.3727810650887574
cocnu_Cocos_nuclei_SEC_virNOG_elut.tidy	Cocos_nuclei_SEC	CocosNE_SEC_23a_03072018	ENOG411DUMW	21	1049.70200628	cocnu	0.0621301775147929	0.8076923076923077	0.673690088740741	0.5550295857988166
cocnu_Cocos_nuclei_SEC_virNOG_elut.tidy	Cocos_nuclei_SEC	CocosNE_SEC_23a_03072018	ENOG411DUMX	1	9.30633212638	cocnu	0.0029585798816568047	1	0.45163254621568	0.45857988165680474
cocnu_Cocos_nuclei_SEC_virNOG_elut.tidy	Cocos_nuclei_SEC	CocosNE_SEC_23a_03072018	ENOG411DUN1	11	235.664979914	cocnu	0.03254437869822485	0.14666666666666667	0.05279078516659219	0.10373520710059171
cocnu_Cocos_nuclei_SEC_virNOG_elut.tidy	Cocos_nuclei_SEC	CocosNE_SEC_23a_03072018	ENOG411DUN8	12	223.271554966	cocnu	0.03550295857988166	0.5217391304347826	0.4403884518069144	0.6004630820684332
cocnu_Cocos_nuclei_SEC_virNOG_elut.tidy	Cocos_nuclei_SEC	CocosNE_SEC_23a_03072018	ENOG411DUND	1	23.220149298	cocnu	0.0029585798816568047	0.02	0.006367148855634065	0.014370245139475908
cocnu_Cocos_nuclei_SEC_virNOG_elut.tidy	Cocos_nuclei_SEC	CocosNE_SEC_23a_03072018	ENOG411DUNR	90	2013.7687652	cocnu	0.26627218934911245	1	1	1
cocnu_Cocos_nuclei_SEC_virNOG_elut.tidy	Cocos_nuclei_SEC	CocosNE_SEC_23a_03072018	ENOG411DUP2	3	19.590182794	cocnu	0.008875739644970414	0.047619047619047616	0.043688895090374304	0.05776275007044238
cocnu_Cocos_nuclei_SEC_virNOG_elut.tidy	Cocos_nuclei_SEC	CocosNE_SEC_23a_03072018	ENOG411DUP4	1	34.6638725124	cocnu	0.0029585798816568047	0.022222222222222223	0.02048007062764509	0.028796844181459568
cocnu_Cocos_nuclei_SEC_virNOG_elut.tidy	Cocos_nuclei_SEC	CocosNE_SEC_23a_03072018	ENOG411DUP7	3	187.814789535	cocnu	0.008875739644970414	0.07317073170731707	0.03689639060675403	0.10703097807170205
cocnu_Cocos_nuclei_SEC_virNOG_elut.tidy	Cocos_nuclei_SEC	CocosNE_SEC_23a_03072018	ENOG411DUPC	9	241.472061061	cocnu	0.026627218934911243	0.09574468085106383	0.03744377904980863	0.10923987255348203
cocnu_Cocos_nuclei_SEC_virNOG_elut.tidy	Cocos_nuclei_SEC	CocosNE_SEC_23a_03072018	ENOG411DUPI	1	6.23040157548	cocnu	0.0029585798816568047	0.0051813471502590676	0.002877876148326397	0.0034908111831188754
cocnu_Cocos_nuclei_SEC_virNOG_elut.tidy	Cocos_nuclei_SEC	CocosNE_SEC_23a_03072018	ENOG411DUPJ	1	74.0056635193	cocnu	0.0029585798816568047	1	1	0.4763313609467456
cocnu_Cocos_nuclei_SEC_virNOG_elut.tidy	Cocos_nuclei_SEC	CocosNE_SEC_23a_03072018	ENOG411DUPS	17	461.437491927	cocnu	0.05029585798816568	0.25757575757575757	0.2007483796508706	0.2499551730320961
cocnu_Cocos_nuclei_SEC_virNOG_elut.tidy	Cocos_nuclei_SEC	CocosNE_SEC_23a_03072018	ENOG411DUPV	37	1962.0539264	cocnu	0.10946745562130178	1	1	1
cocnu_Cocos_nuclei_SEC_virNOG_elut.tidy	Cocos_nuclei_SEC	CocosNE_SEC_23a_03072018	ENOG411DUQE	2	101.552971134	cocnu	0.005917159763313609	0.5	0.4713018363187021	0.5946745562130178
cocnu_Cocos_nuclei_SEC_virNOG_elut.tidy	Cocos_nuclei_SEC	CocosNE_SEC_23a_03072018	ENOG411DUQF	2	100.832691481	cocnu	0.005917159763313609	0.013888888888888888	0.010855616080317562	0.040707867630944555
cocnu_Cocos_nuclei_SEC_virNOG_elut.tidy	Cocos_nuclei_SEC	CocosNE_SEC_23a_03072018	ENOG411DUQI	8	336.808848988	cocnu	0.023668639053254437	0.3333333333333333	0.1781501354524484	0.4371736860424643
cocnu_Cocos_nuclei_SEC_virNOG_elut.tidy	Cocos_nuclei_SEC	CocosNE_SEC_23a_03072018	ENOG411DUQR	38	2489.8776306	cocnu	0.11242603550295859	1	1	1
cocnu_Cocos_nuclei_SEC_virNOG_elut.tidy	Cocos_nuclei_SEC	CocosNE_SEC_23a_03072018	ENOG411DUQY	1	18.1104045796	cocnu	0.0029585798816568047	1	0.40390557687881484	0.43195266272189353
cocnu_Cocos_nuclei_SEC_virNOG_elut.tidy	Cocos_nuclei_SEC	CocosNE_SEC_23a_03072018	ENOG411DUR8	1	73.0191710839	cocnu	0.0029585798816568047	1	1	0.3964497041420118
cocnu_Cocos_nuclei_SEC_virNOG_elut.tidy	Cocos_nuclei_SEC	CocosNE_SEC_23a_03072018	ENOG411DUR9	25	244.893144708	cocnu	0.07396449704142012	0.04595588235294118	0.02808595829017403	0.14237207591133458
cocnu_Cocos_nuclei_SEC_virNOG_elut.tidy	Cocos_nuclei_SEC	CocosNE_SEC_23a_03072018	ENOG411DURC	2	27.7248020289	cocnu	0.005917159763313609	0.10526315789473684	0.07603548087843924	0.12768607910308316
cocnu_Cocos_nuclei_SEC_virNOG_elut.tidy	Cocos_nuclei_SEC	CocosNE_SEC_23a_03072018	ENOG411DURE	86	862.518338336	cocnu	0.25443786982248523	0.48863636363636365	0.4509642688061577	0.4741796664873588
cocnu_Cocos_nuclei_SEC_virNOG_elut.tidy	Cocos_nuclei_SEC	CocosNE_SEC_23a_03072018	ENOG411DURQ	5	140.280899657	cocnu	0.014792899408284023	0.14705882352941177	0.10866061137505839	0.20405499477897668
cocnu_Cocos_nuclei_SEC_virNOG_elut.tidy	Cocos_nuclei_SEC	CocosNE_SEC_23a_03072018	ENOG411DURS	1	17.0557933759	cocnu	0.0029585798816568047	1	0.14234638375963685	0.3727810650887574
cocnu_Cocos_nuclei_SEC_virNOG_elut.tidy	Cocos_nuclei_SEC	CocosNE_SEC_23a_03072018	ENOG411DURT	1	34.8428435933	cocnu	0.0029585798816568047	0.047619047619047616	0.04309766955372677	0.05292570677186061
cocnu_Cocos_nuclei_SEC_virNOG_elut.tidy	Cocos_nuclei_SEC	CocosNE_SEC_23a_03072018	ENOG411DURV	3	123.766085351	cocnu	0.008875739644970414	0.03409090909090909	0.034198262856052444	0.03247713824636901
cocnu_Cocos_nuclei_SEC_virNOG_elut.tidy	Cocos_nuclei_SEC	CocosNE_SEC_23a_03072018	ENOG411DUS2	4	242.514302256	cocnu	0.011834319526627219	0.14285714285714285	0.0762009849040774	0.13693998309382927
cocnu_Cocos_nuclei_SEC_virNOG_elut.tidy	Cocos_nuclei_SEC	CocosNE_SEC_23a_03072018	ENOG411DUS5	60	3064.88274084	cocnu	0.17751479289940827	0.4166666666666667	0.4120620733895725	0.49556213017751477
cocnu_Cocos_nuclei_SEC_virNOG_elut.tidy	Cocos_nuclei_SEC	CocosNE_SEC_23a_03072018	ENOG411DUSC	2	32.0628725878	cocnu	0.005917159763313609	1	1	0.9230769230769231
cocnu_Cocos_nuclei_SEC_virNOG_elut.tidy	Cocos_nuclei_SEC	CocosNE_SEC_23a_03072018	ENOG411DUSG	280	1568.16674658	cocnu	0.8284023668639053	1	1	1
cocnu_Cocos_nuclei_SEC_virNOG_elut.tidy	Cocos_nuclei_SEC	CocosNE_SEC_23a_03072018	ENOG411DUSH	20	227.536783205	cocnu	0.05917159763313609	0.18691588785046728	0.1441923148771125	0.2160451355442411
cocnu_Cocos_nuclei_SEC_virNOG_elut.tidy	Cocos_nuclei_SEC	CocosNE_SEC_23a_03072018	ENOG411DUSJ	1	38.8631717002	cocnu	0.0029585798816568047	0.05	0.05128127690971958	0.045710059171597636
cocnu_Cocos_nuclei_SEC_virNOG_elut.tidy	Cocos_nuclei_SEC	CocosNE_SEC_23a_03072018	ENOG411DUSM	9	210.903174379	cocnu	0.026627218934911243	0.06521739130434782	0.04964965712638961	0.057549150601259785
cocnu_Cocos_nuclei_SEC_virNOG_elut.tidy	Cocos_nuclei_SEC	CocosNE_SEC_23a_03072018	ENOG411DUSW	1	14.288128418	cocnu	0.0029585798816568047	0.5	0.2727932864834708	0.3816568047337278
cocnu_Cocos_nuclei_SEC_virNOG_elut.tidy	Cocos_nuclei_SEC	CocosNE_SEC_23a_03072018	ENOG411DUT0	7	379.63483175	cocnu	0.020710059171597635	0.22580645161290322	0.15131930316396724	0.3133231532735255
cocnu_Cocos_nuclei_SEC_virNOG_elut.tidy	Cocos_nuclei_SEC	CocosNE_SEC_23a_03072018	ENOG411DUT7	1	42.4131550147	cocnu	0.0029585798816568047	0.09090909090909091	0.09988208732392921	0.10812264658418504
cocnu_Cocos_nuclei_SEC_virNOG_elut.tidy	Cocos_nuclei_SEC	CocosNE_SEC_23a_03072018	ENOG411DUTF	2	41.2594464729	cocnu	0.005917159763313609	1	0.48826023840230615	0.3964497041420118
cocnu_Cocos_nuclei_SEC_virNOG_elut.tidy	Cocos_nuclei_SEC	CocosNE_SEC_23a_03072018	ENOG411DUTH	1	64.3183106331	cocnu	0.0029585798816568047	1	1	0.9319526627218935
cocnu_Cocos_nuclei_SEC_virNOG_elut.tidy	Cocos_nuclei_SEC	CocosNE_SEC_23a_03072018	ENOG411DUTU	37	1021.90380014	cocnu	0.10946745562130178	0.578125	0.5636562750113412	0.46181582840236685
cocnu_Cocos_nuclei_SEC_virNOG_elut.tidy	Cocos_nuclei_SEC	CocosNE_SEC_23a_03072018	ENOG411DUTV	3	199.308286668	cocnu	0.008875739644970414	0.75	0.709458741582864	0.8631656804733728
cocnu_Cocos_nuclei_SEC_virNOG_elut.tidy	Cocos_nuclei_SEC	CocosNE_SEC_23a_03072018	ENOG411DUU9	1	32.9387741396	cocnu	0.0029585798816568047	1	0.6691122317305552	1
cocnu_Cocos_nuclei_SEC_virNOG_elut.tidy	Cocos_nuclei_SEC	CocosNE_SEC_23a_03072018	ENOG411DUUG	16	375.489605251	cocnu	0.047337278106508875	0.5161290322580645	0.49017816064957287	0.5008589425462875
cocnu_Cocos_nuclei_SEC_virNOG_elut.tidy	Cocos_nuclei_SEC	CocosNE_SEC_23a_03072018	ENOG411DUUK	2	38.1405708128	cocnu	0.005917159763313609	0.03571428571428571	0.018746678906261777	0.04332206255283178
cocnu_Cocos_nuclei_SEC_virNOG_elut.tidy	Cocos_nuclei_SEC	CocosNE_SEC_23a_03072018	ENOG411DUUU	6	310.455021795	cocnu	0.01775147928994083	1	1	1
cocnu_Cocos_nuclei_SEC_virNOG_elut.tidy	Cocos_nuclei_SEC	CocosNE_SEC_23a_03072018	ENOG411DUV8	10	521.787742716	cocnu	0.029585798816568046	0.5555555555555556	0.573758757259049	0.6607495069033531
cocnu_Cocos_nuclei_SEC_virNOG_elut.tidy	Cocos_nuclei_SEC	CocosNE_SEC_23a_03072018	ENOG411DUVB	11	620.319244726	cocnu	0.03254437869822485	0.8461538461538461	0.7421867490083975	0.9071745562130178
cocnu_Cocos_nuclei_SEC_virNOG_elut.tidy	Cocos_nuclei_SEC	CocosNE_SEC_23a_03072018	ENOG411DUVE	1	26.6388499495	cocnu	0.0029585798816568047	1	0.7654471617604349	0.9704142011834319
cocnu_Cocos_nuclei_SEC_virNOG_elut.tidy	Cocos_nuclei_SEC	CocosNE_SEC_23a_03072018	ENOG411DUVG	1	12.9458714361	cocnu	0.0029585798816568047	0.5	0.4381748900980878	0.8860946745562129
cocnu_Cocos_nuclei_SEC_virNOG_elut.tidy	Cocos_nuclei_SEC	CocosNE_SEC_23a_03072018	ENOG411DUVS	1	19.1232907417	cocnu	0.0029585798816568047	1	1	1
cocnu_Cocos_nuclei_SEC_virNOG_elut.tidy	Cocos_nuclei_SEC	CocosNE_SEC_23a_03072018	ENOG411DUVU	2	155.033306913	cocnu	0.005917159763313609	0.13333333333333333	0.11350671399168707	0.18579881656804734
cocnu_Cocos_nuclei_SEC_virNOG_elut.tidy	Cocos_nuclei_SEC	CocosNE_SEC_23a_03072018	ENOG411DUVZ	1	44.5702821816	cocnu	0.0029585798816568047	0.01694915254237288	0.02362410653627204	0.024069802427038413
cocnu_Cocos_nuclei_SEC_virNOG_elut.tidy	Cocos_nuclei_SEC	CocosNE_SEC_23a_03072018	ENOG411DUW7	2	19.1375618542	cocnu	0.005917159763313609	0.16666666666666666	0.07531133344133031	0.22054868208714362
cocnu_Cocos_nuclei_SEC_virNOG_elut.tidy	Cocos_nuclei_SEC	CocosNE_SEC_23a_03072018	ENOG411DUW9	13	1529.91758687	cocnu	0.038461538461538464	0.4642857142857143	0.3993756785896744	0.45054945054945056
cocnu_Cocos_nuclei_SEC_virNOG_elut.tidy	Cocos_nuclei_SEC	CocosNE_SEC_23a_03072018	ENOG411DUWB	1	10.8402139854	cocnu	0.0029585798816568047	1	0.35865322236831804	0.49408284023668636
cocnu_Cocos_nuclei_SEC_virNOG_elut.tidy	Cocos_nuclei_SEC	CocosNE_SEC_23a_03072018	ENOG411DUWN	25	360.149199122	cocnu	0.07396449704142012	0.5681818181818182	0.4600605968086418	0.5295185583647122
cocnu_Cocos_nuclei_SEC_virNOG_elut.tidy	Cocos_nuclei_SEC	CocosNE_SEC_23a_03072018	ENOG411DUWP	15	198.367333833	cocnu	0.04437869822485207	1	1	1
cocnu_Cocos_nuclei_SEC_virNOG_elut.tidy	Cocos_nuclei_SEC	CocosNE_SEC_23a_03072018	ENOG411DUWT	21	1144.83628949	cocnu	0.0621301775147929	0.1926605504587156	0.1756651076060226	0.2264299802761341
cocnu_Cocos_nuclei_SEC_virNOG_elut.tidy	Cocos_nuclei_SEC	CocosNE_SEC_23a_03072018	ENOG411DUWW	1	9.16261715188	cocnu	0.0029585798816568047	1	0.36748852855260267	0.9319526627218935
cocnu_Cocos_nuclei_SEC_virNOG_elut.tidy	Cocos_nuclei_SEC	CocosNE_SEC_23a_03072018	ENOG411DUX5	1	44.8327497984	cocnu	0.0029585798816568047	0.5	0.18889332713666043	0.43195266272189353
cocnu_Cocos_nuclei_SEC_virNOG_elut.tidy	Cocos_nuclei_SEC	CocosNE_SEC_23a_03072018	ENOG411DUX7	16	322.156931864	cocnu	0.047337278106508875	0.2222222222222222	0.16846338886902465	0.2545348724415559
cocnu_Cocos_nuclei_SEC_virNOG_elut.tidy	Cocos_nuclei_SEC	CocosNE_SEC_23a_03072018	ENOG411DUXB	4	51.2991886799	cocnu	0.011834319526627219	0.4444444444444444	0.3155515771392275	0.5115055884286653
cocnu_Cocos_nuclei_SEC_virNOG_elut.tidy	Cocos_nuclei_SEC	CocosNE_SEC_23a_03072018	ENOG411DUXD	20	328.700209735	cocnu	0.05917159763313609	0.0851063829787234	0.03222091158805858	0.10500875072922743
cocnu_Cocos_nuclei_SEC_virNOG_elut.tidy	Cocos_nuclei_SEC	CocosNE_SEC_23a_03072018	ENOG411DUXR	1	17.6579116853	cocnu	0.0029585798816568047	0.5	0.43332164353004404	0.9452662721893491
cocnu_Cocos_nuclei_SEC_virNOG_elut.tidy	Cocos_nuclei_SEC	CocosNE_SEC_23a_03072018	ENOG411DUXS	1	22.6406705868	cocnu	0.0029585798816568047	1	0.2666782064096236	0.7633136094674556
cocnu_Cocos_nuclei_SEC_virNOG_elut.tidy	Cocos_nuclei_SEC	CocosNE_SEC_23a_03072018	ENOG411DUXZ	44	1751.37207201	cocnu	0.1301775147928994	1	1	1
cocnu_Cocos_nuclei_SEC_virNOG_elut.tidy	Cocos_nuclei_SEC	CocosNE_SEC_23a_03072018	ENOG411DUY8	1	27.1302349854	cocnu	0.0029585798816568047	1	0.8426290549764914	0.7633136094674556
cocnu_Cocos_nuclei_SEC_virNOG_elut.tidy	Cocos_nuclei_SEC	CocosNE_SEC_23a_03072018	ENOG411DUYE	1	27.9837766092	cocnu	0.0029585798816568047	0.020833333333333332	0.02637880505763149	0.03550295857988166
cocnu_Cocos_nuclei_SEC_virNOG_elut.tidy	Cocos_nuclei_SEC	CocosNE_SEC_23a_03072018	ENOG411DUYJ	1	43.5831626184	cocnu	0.0029585798816568047	0.5	0.6625579605749388	0.6479289940828402
cocnu_Cocos_nuclei_SEC_virNOG_elut.tidy	Cocos_nuclei_SEC	CocosNE_SEC_23a_03072018	ENOG411DUYK	1	10.0209308495	cocnu	0.0029585798816568047	0.011111111111111112	0.005974062057540272	0.011059453367145675
cocnu_Cocos_nuclei_SEC_virNOG_elut.tidy	Cocos_nuclei_SEC	CocosNE_SEC_23a_03072018	ENOG411DUYS	9	2058.60470405	cocnu	0.026627218934911243	0.6	0.4843492272267446	0.5822485207100592
cocnu_Cocos_nuclei_SEC_virNOG_elut.tidy	Cocos_nuclei_SEC	CocosNE_SEC_23a_03072018	ENOG411DUZ0	1	11.3483052925	cocnu	0.0029585798816568047	0.5	0.2960427113634287	0.46153846153846156
cocnu_Cocos_nuclei_SEC_virNOG_elut.tidy	Cocos_nuclei_SEC	CocosNE_SEC_23a_03072018	ENOG411DUZ5	1	8.62400218075	cocnu	0.0029585798816568047	0.018867924528301886	0.008896075061385502	0.017584012504186668
cocnu_Cocos_nuclei_SEC_virNOG_elut.tidy	Cocos_nuclei_SEC	CocosNE_SEC_23a_03072018	ENOG411DUZA	18	408.919351364	cocnu	0.05325443786982249	0.3103448275862069	0.21475320384342111	0.16769482563263252
cocnu_Cocos_nuclei_SEC_virNOG_elut.tidy	Cocos_nuclei_SEC	CocosNE_SEC_23a_03072018	ENOG411DUZE	1	15.889994765	cocnu	0.0029585798816568047	0.16666666666666666	0.27004359726230226	0.21055226824457593
cocnu_Cocos_nuclei_SEC_virNOG_elut.tidy	Cocos_nuclei_SEC	CocosNE_SEC_23a_03072018	ENOG411DUZT	1	50.2482317934	cocnu	0.0029585798816568047	1	0.4020230905910042	0.43786982248520706
cocnu_Cocos_nuclei_SEC_virNOG_elut.tidy	Cocos_nuclei_SEC	CocosNE_SEC_23a_03072018	ENOG411DV0H	1	116.453710518	cocnu	0.0029585798816568047	1	0.6698040554616536	0.5414201183431953
cocnu_Cocos_nuclei_SEC_virNOG_elut.tidy	Cocos_nuclei_SEC	CocosNE_SEC_23a_03072018	ENOG411DV0P	1	16.0237021274	cocnu	0.0029585798816568047	0.5	0.4538315203018461	0.7100591715976331
cocnu_Cocos_nuclei_SEC_virNOG_elut.tidy	Cocos_nuclei_SEC	CocosNE_SEC_23a_03072018	ENOG411DV10	10	113.427602734	cocnu	0.029585798816568046	0.07142857142857142	0.041552265188519684	0.05292570677186062
cocnu_Cocos_nuclei_SEC_virNOG_elut.tidy	Cocos_nuclei_SEC	CocosNE_SEC_23a_03072018	ENOG411DV17	2	173.194503949	cocnu	0.005917159763313609	1	1	0.7633136094674556
cocnu_Cocos_nuclei_SEC_virNOG_elut.tidy	Cocos_nuclei_SEC	CocosNE_SEC_23a_03072018	ENOG411DV19	204	1851.48368441	cocnu	0.6035502958579881	0.5811965811965812	0.5222557827572077	0.6688919233297931
cocnu_Cocos_nuclei_SEC_virNOG_elut.tidy	Cocos_nuclei_SEC	CocosNE_SEC_23a_03072018	ENOG411DV1G	2	329.712851374	cocnu	0.005917159763313609	1	1	1
cocnu_Cocos_nuclei_SEC_virNOG_elut.tidy	Cocos_nuclei_SEC	CocosNE_SEC_23a_03072018	ENOG411DV1H	3	102.762967868	cocnu	0.008875739644970414	0.047619047619047616	0.034773598377604784	0.05950032873109796
cocnu_Cocos_nuclei_SEC_virNOG_elut.tidy	Cocos_nuclei_SEC	CocosNE_SEC_23a_03072018	ENOG411DV1J	1	6.15267103759	cocnu	0.0029585798816568047	0.5	0.17608295905520377	0.4763313609467456
cocnu_Cocos_nuclei_SEC_virNOG_elut.tidy	Cocos_nuclei_SEC	CocosNE_SEC_23a_03072018	ENOG411DV1M	275	3747.59895222	cocnu	0.8136094674556213	1	1	1
cocnu_Cocos_nuclei_SEC_virNOG_elut.tidy	Cocos_nuclei_SEC	CocosNE_SEC_23a_03072018	ENOG411DV1R	2	79.9927202018	cocnu	0.005917159763313609	0.3333333333333333	0.3163252972433982	0.3214990138067061
cocnu_Cocos_nuclei_SEC_virNOG_elut.tidy	Cocos_nuclei_SEC	CocosNE_SEC_23a_03072018	ENOG411DV1W	2	15.1035590345	cocnu	0.005917159763313609	0.6666666666666666	0.6458108125003904	0.4763313609467456
cocnu_Cocos_nuclei_SEC_virNOG_elut.tidy	Cocos_nuclei_SEC	CocosNE_SEC_23a_03072018	ENOG411DV1Y	5	330.0900972	cocnu	0.014792899408284023	1	1	1
cocnu_Cocos_nuclei_SEC_virNOG_elut.tidy	Cocos_nuclei_SEC	CocosNE_SEC_23a_03072018	ENOG411DV20	1	5.77286132972	cocnu	0.0029585798816568047	0.5	0.21639438506395767	0.43195266272189353
cocnu_Cocos_nuclei_SEC_virNOG_elut.tidy	Cocos_nuclei_SEC	CocosNE_SEC_23a_03072018	ENOG411DV2F	1	13.9895136357	cocnu	0.0029585798816568047	0.013157894736842105	0.014406255362152185	0.015745662421020958
cocnu_Cocos_nuclei_SEC_virNOG_elut.tidy	Cocos_nuclei_SEC	CocosNE_SEC_23a_03072018	ENOG411DV2K	14	520.76158904	cocnu	0.04142011834319527	0.03317535545023697	0.0247331939460709	0.04142011834319527
cocnu_Cocos_nuclei_SEC_virNOG_elut.tidy	Cocos_nuclei_SEC	CocosNE_SEC_23a_03072018	ENOG411DV2W	4	136.816023055	cocnu	0.011834319526627219	0.10810810810810811	0.0821284999806375	0.13113705421397728
cocnu_Cocos_nuclei_SEC_virNOG_elut.tidy	Cocos_nuclei_SEC	CocosNE_SEC_23a_03072018	ENOG411DV2Y	1	18.3146265527	cocnu	0.0029585798816568047	0.037037037037037035	0.03053638262022521	0.03385930309007232
cocnu_Cocos_nuclei_SEC_virNOG_elut.tidy	Cocos_nuclei_SEC	CocosNE_SEC_23a_03072018	ENOG411DV38	9	47.625189643	cocnu	0.026627218934911243	0.1836734693877551	0.1417098377501717	0.17823934307450792
cocnu_Cocos_nuclei_SEC_virNOG_elut.tidy	Cocos_nuclei_SEC	CocosNE_SEC_23a_03072018	ENOG411DV3B	9	109.574735714	cocnu	0.026627218934911243	0.34615384615384615	0.3281026631358835	0.4188666363222576
cocnu_Cocos_nuclei_SEC_virNOG_elut.tidy	Cocos_nuclei_SEC	CocosNE_SEC_23a_03072018	ENOG411DV3Q	1	8.09224767582	cocnu	0.0029585798816568047	0.5	0.3137986346051918	0.43195266272189353
cocnu_Cocos_nuclei_SEC_virNOG_elut.tidy	Cocos_nuclei_SEC	CocosNE_SEC_23a_03072018	ENOG411DV3T	1	52.9294796381	cocnu	0.0029585798816568047	0.0625	0.05109620017715468	0.04123520710059172
cocnu_Cocos_nuclei_SEC_virNOG_elut.tidy	Cocos_nuclei_SEC	CocosNE_SEC_23a_03072018	ENOG411DV3W	4	55.991993198	cocnu	0.011834319526627219	0.015810276679841896	0.016576054745188796	0.020628201230207917
cocnu_Cocos_nuclei_SEC_virNOG_elut.tidy	Cocos_nuclei_SEC	CocosNE_SEC_23a_03072018	ENOG411DV3Y	9	164.863508974	cocnu	0.026627218934911243	0.1323529411764706	0.11735794512227002	0.2183431952662722
cocnu_Cocos_nuclei_SEC_virNOG_elut.tidy	Cocos_nuclei_SEC	CocosNE_SEC_23a_03072018	ENOG411DV3Z	2	21.4131036111	cocnu	0.005917159763313609	1	0.52962580559654	0.9526627218934912
cocnu_Cocos_nuclei_SEC_virNOG_elut.tidy	Cocos_nuclei_SEC	CocosNE_SEC_23a_03072018	ENOG411DV46	1	14.6338352458	cocnu	0.0029585798816568047	0.2	0.12459934059578086	0.19171597633136095
cocnu_Cocos_nuclei_SEC_virNOG_elut.tidy	Cocos_nuclei_SEC	CocosNE_SEC_23a_03072018	ENOG411DV48	2	101.161076468	cocnu	0.005917159763313609	1	0.796830507785482	1
cocnu_Cocos_nuclei_SEC_virNOG_elut.tidy	Cocos_nuclei_SEC	CocosNE_SEC_23a_03072018	ENOG411DV4A	25	883.785393771	cocnu	0.07396449704142012	0.5813953488372093	0.3734960318575674	0.6693786982248521
cocnu_Cocos_nuclei_SEC_virNOG_elut.tidy	Cocos_nuclei_SEC	CocosNE_SEC_23a_03072018	ENOG411DV4C	2	174.112832389	cocnu	0.005917159763313609	0.125	0.17898668222360514	0.08247041420118344
cocnu_Cocos_nuclei_SEC_virNOG_elut.tidy	Cocos_nuclei_SEC	CocosNE_SEC_23a_03072018	ENOG411DV4E	14	304.208623101	cocnu	0.04142011834319527	0.15384615384615385	0.12799583736155354	0.14231527840995298
cocnu_Cocos_nuclei_SEC_virNOG_elut.tidy	Cocos_nuclei_SEC	CocosNE_SEC_23a_03072018	ENOG411DV4G	31	471.204483326	cocnu	0.09171597633136094	0.6888888888888889	0.674712010746697	0.8335963182117029
cocnu_Cocos_nuclei_SEC_virNOG_elut.tidy	Cocos_nuclei_SEC	CocosNE_SEC_23a_03072018	ENOG411DV4S	11	241.927668723	cocnu	0.03254437869822485	0.7857142857142857	0.684303324184768	0.9507607776838547
cocnu_Cocos_nuclei_SEC_virNOG_elut.tidy	Cocos_nuclei_SEC	CocosNE_SEC_23a_03072018	ENOG411DV4V	85	1547.03977184	cocnu	0.2514792899408284	0.40865384615384615	0.2936524247020539	0.6174042447649081
cocnu_Cocos_nuclei_SEC_virNOG_elut.tidy	Cocos_nuclei_SEC	CocosNE_SEC_23a_03072018	ENOG411DV54	19	687.720488564	cocnu	0.05621301775147929	0.19387755102040816	0.20076539691714335	0.22485207100591717
cocnu_Cocos_nuclei_SEC_virNOG_elut.tidy	Cocos_nuclei_SEC	CocosNE_SEC_23a_03072018	ENOG411DV57	42	4132.84977996	cocnu	0.1242603550295858	1	1	1
cocnu_Cocos_nuclei_SEC_virNOG_elut.tidy	Cocos_nuclei_SEC	CocosNE_SEC_23a_03072018	ENOG411DV58	6	266.149974994	cocnu	0.01775147928994083	0.24	0.19118733596760407	0.23289940828402367
cocnu_Cocos_nuclei_SEC_virNOG_elut.tidy	Cocos_nuclei_SEC	CocosNE_SEC_23a_03072018	ENOG411DV5C	1	81.8846091359	cocnu	0.0029585798816568047	0.14285714285714285	0.1839269003953897	0.06804733727810651
cocnu_Cocos_nuclei_SEC_virNOG_elut.tidy	Cocos_nuclei_SEC	CocosNE_SEC_23a_03072018	ENOG411DV5I	2	157.033987313	cocnu	0.005917159763313609	0.25	0.1583156018878739	0.1908284023668639
cocnu_Cocos_nuclei_SEC_virNOG_elut.tidy	Cocos_nuclei_SEC	CocosNE_SEC_23a_03072018	ENOG411DV5K	5	302.409585904	cocnu	0.014792899408284023	0.25	0.1994863825499221	0.35502958579881655
cocnu_Cocos_nuclei_SEC_virNOG_elut.tidy	Cocos_nuclei_SEC	CocosNE_SEC_23a_03072018	ENOG411DV5M	1	43.3914262008	cocnu	0.0029585798816568047	0.3333333333333333	0.24847402931074117	0.38362919132149903
cocnu_Cocos_nuclei_SEC_virNOG_elut.tidy	Cocos_nuclei_SEC	CocosNE_SEC_23a_03072018	ENOG411DV5N	2	24.9527842915	cocnu	0.005917159763313609	1	0.8512626949489356	1
cocnu_Cocos_nuclei_SEC_virNOG_elut.tidy	Cocos_nuclei_SEC	CocosNE_SEC_23a_03072018	ENOG411DV62	3	38.7915092695	cocnu	0.008875739644970414	0.3333333333333333	0.34444648720109766	0.4733727810650888
cocnu_Cocos_nuclei_SEC_virNOG_elut.tidy	Cocos_nuclei_SEC	CocosNE_SEC_23a_03072018	ENOG411DV63	1	20.5410284765	cocnu	0.0029585798816568047	0.5	0.402382576393575	0.3032544378698225
cocnu_Cocos_nuclei_SEC_virNOG_elut.tidy	Cocos_nuclei_SEC	CocosNE_SEC_23a_03072018	ENOG411DV66	1	77.9463005613	cocnu	0.0029585798816568047	1	1	0.7988165680473372
cocnu_Cocos_nuclei_SEC_virNOG_elut.tidy	Cocos_nuclei_SEC	CocosNE_SEC_23a_03072018	ENOG411DV67	52	1083.12245826	cocnu	0.15384615384615385	0.6046511627906976	0.6074791298263814	0.6958855098389983
cocnu_Cocos_nuclei_SEC_virNOG_elut.tidy	Cocos_nuclei_SEC	CocosNE_SEC_23a_03072018	ENOG411DV69	2	45.5494367401	cocnu	0.005917159763313609	1	0.691267491800302	0.9171597633136095
cocnu_Cocos_nuclei_SEC_virNOG_elut.tidy	Cocos_nuclei_SEC	CocosNE_SEC_23a_03072018	ENOG411DV6G	1	41.5106107846	cocnu	0.0029585798816568047	1	0.5978478133835767	1
cocnu_Cocos_nuclei_SEC_virNOG_elut.tidy	Cocos_nuclei_SEC	CocosNE_SEC_23a_03072018	ENOG411DV6R	5	161.156113878	cocnu	0.014792899408284023	0.16666666666666666	0.10599669939814498	0.19822485207100593
cocnu_Cocos_nuclei_SEC_virNOG_elut.tidy	Cocos_nuclei_SEC	CocosNE_SEC_23a_03072018	ENOG411DV6T	1	8.24364564893	cocnu	0.0029585798816568047	0.25	0.12519984188940633	0.10798816568047338
cocnu_Cocos_nuclei_SEC_virNOG_elut.tidy	Cocos_nuclei_SEC	CocosNE_SEC_23a_03072018	ENOG411DV6U	3	54.8868004666	cocnu	0.008875739644970414	0.06382978723404255	0.060244669512234415	0.0759159007931512
cocnu_Cocos_nuclei_SEC_virNOG_elut.tidy	Cocos_nuclei_SEC	CocosNE_SEC_23a_03072018	ENOG411DV73	19	309.248308905	cocnu	0.05621301775147929	1	1	1
cocnu_Cocos_nuclei_SEC_virNOG_elut.tidy	Cocos_nuclei_SEC	CocosNE_SEC_23a_03072018	ENOG411DV76	17	104.118486332	cocnu	0.05029585798816568	0.9444444444444444	0.9566616870739638	1
cocnu_Cocos_nuclei_SEC_virNOG_elut.tidy	Cocos_nuclei_SEC	CocosNE_SEC_23a_03072018	ENOG411DV7W	1	29.2846387474	cocnu	0.0029585798816568047	0.5	0.2260215454157024	0.6479289940828402
cocnu_Cocos_nuclei_SEC_virNOG_elut.tidy	Cocos_nuclei_SEC	CocosNE_SEC_23a_03072018	ENOG411DV83	15	46.2832211154	cocnu	0.04437869822485207	0.1171875	0.08690542222688913	0.1982248520710059
cocnu_Cocos_nuclei_SEC_virNOG_elut.tidy	Cocos_nuclei_SEC	CocosNE_SEC_23a_03072018	ENOG411DV89	12	141.209055066	cocnu	0.03550295857988166	0.3870967741935484	0.33984788194652876	0.3756442069097156
cocnu_Cocos_nuclei_SEC_virNOG_elut.tidy	Cocos_nuclei_SEC	CocosNE_SEC_23a_03072018	ENOG411DV8H	4	156.694135361	cocnu	0.011834319526627219	0.08888888888888889	0.0836466448224478	0.06785009861932939
cocnu_Cocos_nuclei_SEC_virNOG_elut.tidy	Cocos_nuclei_SEC	CocosNE_SEC_23a_03072018	ENOG411DV8J	15	363.294715866	cocnu	0.04437869822485207	0.5769230769230769	0.49520651815133404	0.698111060537096
cocnu_Cocos_nuclei_SEC_virNOG_elut.tidy	Cocos_nuclei_SEC	CocosNE_SEC_23a_03072018	ENOG411DV8W	2	41.4040044875	cocnu	0.005917159763313609	0.046511627906976744	0.0266108047334542	0.09250493096646942
cocnu_Cocos_nuclei_SEC_virNOG_elut.tidy	Cocos_nuclei_SEC	CocosNE_SEC_23a_03072018	ENOG411DV8Y	16	698.736036465	cocnu	0.047337278106508875	0.4	0.38705488640193186	0.3881656804733728
cocnu_Cocos_nuclei_SEC_virNOG_elut.tidy	Cocos_nuclei_SEC	CocosNE_SEC_23a_03072018	ENOG411DV8Z	24	259.299878326	cocnu	0.07100591715976332	0.23529411764705882	0.07212151841652487	0.22276366167768885
cocnu_Cocos_nuclei_SEC_virNOG_elut.tidy	Cocos_nuclei_SEC	CocosNE_SEC_23a_03072018	ENOG411DV91	13	848.123384877	cocnu	0.038461538461538464	0.8666666666666667	0.8514222992750586	0.9440559440559441
cocnu_Cocos_nuclei_SEC_virNOG_elut.tidy	Cocos_nuclei_SEC	CocosNE_SEC_23a_03072018	ENOG411DV92	1	63.6110312519	cocnu	0.0029585798816568047	0.5	0.5212614085890954	0.6050295857988166
cocnu_Cocos_nuclei_SEC_virNOG_elut.tidy	Cocos_nuclei_SEC	CocosNE_SEC_23a_03072018	ENOG411DV9D	1	12.0679213575	cocnu	0.0029585798816568047	0.3333333333333333	0.223128405600983	0.3964497041420118
cocnu_Cocos_nuclei_SEC_virNOG_elut.tidy	Cocos_nuclei_SEC	CocosNE_SEC_23a_03072018	ENOG411DV9E	7	131.240188765	cocnu	0.020710059171597635	0.23333333333333334	0.21087173363623146	0.2830374753451677
cocnu_Cocos_nuclei_SEC_virNOG_elut.tidy	Cocos_nuclei_SEC	CocosNE_SEC_23a_03072018	ENOG411DV9Q	4	44.4144037661	cocnu	0.011834319526627219	0.08888888888888889	0.05159005447638267	0.12341504649196958
cocnu_Cocos_nuclei_SEC_virNOG_elut.tidy	Cocos_nuclei_SEC	CocosNE_SEC_23a_03072018	ENOG411DV9V	5	77.9320309545	cocnu	0.014792899408284023	0.625	0.5335400754953017	0.47707100591715973
cocnu_Cocos_nuclei_SEC_virNOG_elut.tidy	Cocos_nuclei_SEC	CocosNE_SEC_23a_03072018	ENOG411DV9W	6	394.144415932	cocnu	0.01775147928994083	0.3157894736842105	0.1988225901750996	0.263905325443787
cocnu_Cocos_nuclei_SEC_virNOG_elut.tidy	Cocos_nuclei_SEC	CocosNE_SEC_23a_03072018	ENOG411DVA1	124	1214.0548014	cocnu	0.3668639053254438	0.41333333333333333	0.28866428799034	0.385207100591716
cocnu_Cocos_nuclei_SEC_virNOG_elut.tidy	Cocos_nuclei_SEC	CocosNE_SEC_23a_03072018	ENOG411DVAD	22	1329.32173889	cocnu	0.0650887573964497	0.08627450980392157	0.05483817296067445	0.1202227636616777
cocnu_Cocos_nuclei_SEC_virNOG_elut.tidy	Cocos_nuclei_SEC	CocosNE_SEC_23a_03072018	ENOG411DVAK	3	157.586577978	cocnu	0.008875739644970414	0.2	0.19536592026499228	0.3544378698224852
cocnu_Cocos_nuclei_SEC_virNOG_elut.tidy	Cocos_nuclei_SEC	CocosNE_SEC_23a_03072018	ENOG411DVB4	5	76.8054725863	cocnu	0.014792899408284023	0.07936507936507936	0.05972629038801148	0.094392786700479
cocnu_Cocos_nuclei_SEC_virNOG_elut.tidy	Cocos_nuclei_SEC	CocosNE_SEC_23a_03072018	ENOG411DVB8	1	138.522019737	cocnu	0.0029585798816568047	1	0.5936899582519979	0.3816568047337278
cocnu_Cocos_nuclei_SEC_virNOG_elut.tidy	Cocos_nuclei_SEC	CocosNE_SEC_23a_03072018	ENOG411DVB9	2	50.5043627247	cocnu	0.005917159763313609	0.6666666666666666	0.08673435569592775	0.3727810650887574
cocnu_Cocos_nuclei_SEC_virNOG_elut.tidy	Cocos_nuclei_SEC	CocosNE_SEC_23a_03072018	ENOG411DVBB	3	26.2372957691	cocnu	0.008875739644970414	0.09090909090909091	0.10394490112280984	0.0844540075309306
cocnu_Cocos_nuclei_SEC_virNOG_elut.tidy	Cocos_nuclei_SEC	CocosNE_SEC_23a_03072018	ENOG411DVBE	1	58.0563810455	cocnu	0.0029585798816568047	0.08333333333333333	0.12341302789776874	0.09985207100591716
cocnu_Cocos_nuclei_SEC_virNOG_elut.tidy	Cocos_nuclei_SEC	CocosNE_SEC_23a_03072018	ENOG411DVBG	1	29.6466276123	cocnu	0.0029585798816568047	1	1	1
cocnu_Cocos_nuclei_SEC_virNOG_elut.tidy	Cocos_nuclei_SEC	CocosNE_SEC_23a_03072018	ENOG411DVBM	1	24.1781687327	cocnu	0.0029585798816568047	0.3333333333333333	0.2897869030442466	0.43195266272189353
cocnu_Cocos_nuclei_SEC_virNOG_elut.tidy	Cocos_nuclei_SEC	CocosNE_SEC_23a_03072018	ENOG411DVBS	1	35.0811667369	cocnu	0.0029585798816568047	0.2	0.12943861877160304	0.1997041420118343
cocnu_Cocos_nuclei_SEC_virNOG_elut.tidy	Cocos_nuclei_SEC	CocosNE_SEC_23a_03072018	ENOG411DVBU	1	11.2800257756	cocnu	0.0029585798816568047	0.5	0.4806416205599603	0.48520710059171596
cocnu_Cocos_nuclei_SEC_virNOG_elut.tidy	Cocos_nuclei_SEC	CocosNE_SEC_23a_03072018	ENOG411DVC4	1	75.3588362959	cocnu	0.0029585798816568047	0.1111111111111111	0.3475180162832615	0.19690992767915844
cocnu_Cocos_nuclei_SEC_virNOG_elut.tidy	Cocos_nuclei_SEC	CocosNE_SEC_23a_03072018	ENOG411DVCK	1	29.4221350214	cocnu	0.0029585798816568047	0.09090909090909091	0.0511597892833802	0.08310919849381387
cocnu_Cocos_nuclei_SEC_virNOG_elut.tidy	Cocos_nuclei_SEC	CocosNE_SEC_23a_03072018	ENOG411DVCN	1	105.033499528	cocnu	0.0029585798816568047	0.017857142857142856	0.023041697383916718	0.019289940828402366
cocnu_Cocos_nuclei_SEC_virNOG_elut.tidy	Cocos_nuclei_SEC	CocosNE_SEC_23a_03072018	ENOG411DVCZ	9	98.6036947916	cocnu	0.026627218934911243	0.09183673469387756	0.06364035269036412	0.1393491124260355
cocnu_Cocos_nuclei_SEC_virNOG_elut.tidy	Cocos_nuclei_SEC	CocosNE_SEC_23a_03072018	ENOG411DVD2	1	17.7040613633	cocnu	0.0029585798816568047	1	0.5364934634199409	0.9585798816568047
cocnu_Cocos_nuclei_SEC_virNOG_elut.tidy	Cocos_nuclei_SEC	CocosNE_SEC_23a_03072018	ENOG411DVD7	17	2777.52895235	cocnu	0.05029585798816568	0.53125	0.5313632274692538	0.5155325443786982
cocnu_Cocos_nuclei_SEC_virNOG_elut.tidy	Cocos_nuclei_SEC	CocosNE_SEC_23a_03072018	ENOG411DVD9	1	59.6935123014	cocnu	0.0029585798816568047	1	1	1
cocnu_Cocos_nuclei_SEC_virNOG_elut.tidy	Cocos_nuclei_SEC	CocosNE_SEC_23a_03072018	ENOG411DVDC	12	125.52631412	cocnu	0.03550295857988166	0.6	0.540903706963753	0.5822485207100592
cocnu_Cocos_nuclei_SEC_virNOG_elut.tidy	Cocos_nuclei_SEC	CocosNE_SEC_23a_03072018	ENOG411DVDJ	1	9.62263898112	cocnu	0.0029585798816568047	0.16666666666666666	0.13184129303880673	0.15236686390532544
cocnu_Cocos_nuclei_SEC_virNOG_elut.tidy	Cocos_nuclei_SEC	CocosNE_SEC_23a_03072018	ENOG411DVDP	1	12.895239466	cocnu	0.0029585798816568047	0.08333333333333333	0.12068730030324104	0.1734467455621302
cocnu_Cocos_nuclei_SEC_virNOG_elut.tidy	Cocos_nuclei_SEC	CocosNE_SEC_23a_03072018	ENOG411DVDW	4	141.610271954	cocnu	0.011834319526627219	0.09090909090909091	0.0627972365709248	0.14606041731547803
cocnu_Cocos_nuclei_SEC_virNOG_elut.tidy	Cocos_nuclei_SEC	CocosNE_SEC_23a_03072018	ENOG411DVDX	1	17.3913478256	cocnu	0.0029585798816568047	0.021739130434782608	0.016256651473436454	0.030872137895549264
cocnu_Cocos_nuclei_SEC_virNOG_elut.tidy	Cocos_nuclei_SEC	CocosNE_SEC_23a_03072018	ENOG411DVE9	36	596.328280254	cocnu	0.10650887573964497	1	1	1
cocnu_Cocos_nuclei_SEC_virNOG_elut.tidy	Cocos_nuclei_SEC	CocosNE_SEC_23a_03072018	ENOG411DVEI	2	10.8390532582	cocnu	0.005917159763313609	0.4	0.3640364660906363	0.3881656804733728
cocnu_Cocos_nuclei_SEC_virNOG_elut.tidy	Cocos_nuclei_SEC	CocosNE_SEC_23a_03072018	ENOG411DVEM	52	469.10365033	cocnu	0.15384615384615385	0.4	0.32264786220099745	0.531174089068826
cocnu_Cocos_nuclei_SEC_virNOG_elut.tidy	Cocos_nuclei_SEC	CocosNE_SEC_23a_03072018	ENOG411DVEP	5	806.242283874	cocnu	0.014792899408284023	1	1	1
cocnu_Cocos_nuclei_SEC_virNOG_elut.tidy	Cocos_nuclei_SEC	CocosNE_SEC_23a_03072018	ENOG411DVET	31	1008.43530488	cocnu	0.09171597633136094	1	1	1
cocnu_Cocos_nuclei_SEC_virNOG_elut.tidy	Cocos_nuclei_SEC	CocosNE_SEC_23a_03072018	ENOG411DVEV	25	1992.57656112	cocnu	0.07396449704142012	1	0.9902861601293578	1
cocnu_Cocos_nuclei_SEC_virNOG_elut.tidy	Cocos_nuclei_SEC	CocosNE_SEC_23a_03072018	ENOG411DVFC	18	972.716074936	cocnu	0.05325443786982249	0.20689655172413793	0.1346858169677603	0.2509691899612324
cocnu_Cocos_nuclei_SEC_virNOG_elut.tidy	Cocos_nuclei_SEC	CocosNE_SEC_23a_03072018	ENOG411DVFR	1	33.8721976143	cocnu	0.0029585798816568047	0.3333333333333333	0.2551490539196173	0.3234714003944773
cocnu_Cocos_nuclei_SEC_virNOG_elut.tidy	Cocos_nuclei_SEC	CocosNE_SEC_23a_03072018	ENOG411DVFS	16	675.4585654	cocnu	0.047337278106508875	0.2711864406779661	0.1571004496964635	0.33925049309664695
cocnu_Cocos_nuclei_SEC_virNOG_elut.tidy	Cocos_nuclei_SEC	CocosNE_SEC_23a_03072018	ENOG411DVFX	1	573.132179855	cocnu	0.0029585798816568047	0.2	0.3599209749750475	0.12352071005917159
cocnu_Cocos_nuclei_SEC_virNOG_elut.tidy	Cocos_nuclei_SEC	CocosNE_SEC_23a_03072018	ENOG411DVG3	4	54.5930929823	cocnu	0.011834319526627219	1	1	1
cocnu_Cocos_nuclei_SEC_virNOG_elut.tidy	Cocos_nuclei_SEC	CocosNE_SEC_23a_03072018	ENOG411DVG9	1	11.1961421111	cocnu	0.0029585798816568047	0.125	0.12550972815031483	0.14866863905325445
cocnu_Cocos_nuclei_SEC_virNOG_elut.tidy	Cocos_nuclei_SEC	CocosNE_SEC_23a_03072018	ENOG411DVGK	1	28.2737959037	cocnu	0.0029585798816568047	0.14285714285714285	0.05007797316943197	0.05663567202028741
cocnu_Cocos_nuclei_SEC_virNOG_elut.tidy	Cocos_nuclei_SEC	CocosNE_SEC_23a_03072018	ENOG411DVGN	3	38.0691525473	cocnu	0.008875739644970414	0.11538461538461539	0.08117607804741982	0.16902495497813225
cocnu_Cocos_nuclei_SEC_virNOG_elut.tidy	Cocos_nuclei_SEC	CocosNE_SEC_23a_03072018	ENOG411DVGU	15	505.623556877	cocnu	0.04437869822485207	0.10638297872340426	0.07026277148027679	0.15076167694825632
cocnu_Cocos_nuclei_SEC_virNOG_elut.tidy	Cocos_nuclei_SEC	CocosNE_SEC_23a_03072018	ENOG411DVGY	1	34.3970622679	cocnu	0.0029585798816568047	1	0.06047395388470818	0.3727810650887574
cocnu_Cocos_nuclei_SEC_virNOG_elut.tidy	Cocos_nuclei_SEC	CocosNE_SEC_23a_03072018	ENOG411DVH1	1	13.6934096301	cocnu	0.0029585798816568047	0.5	0.6445870835893991	0.21893491124260353
cocnu_Cocos_nuclei_SEC_virNOG_elut.tidy	Cocos_nuclei_SEC	CocosNE_SEC_23a_03072018	ENOG411DVH3	6	60.5911965309	cocnu	0.01775147928994083	0.3	0.2503471908697606	0.2911242603550296
cocnu_Cocos_nuclei_SEC_virNOG_elut.tidy	Cocos_nuclei_SEC	CocosNE_SEC_23a_03072018	ENOG411DVH5	6	137.278917116	cocnu	0.01775147928994083	0.09090909090909091	0.05740034740107105	0.08472296933835395
cocnu_Cocos_nuclei_SEC_virNOG_elut.tidy	Cocos_nuclei_SEC	CocosNE_SEC_23a_03072018	ENOG411DVH6	1	128.865994395	cocnu	0.0029585798816568047	1	0.8095428305859848	0.9289940828402367
cocnu_Cocos_nuclei_SEC_virNOG_elut.tidy	Cocos_nuclei_SEC	CocosNE_SEC_23a_03072018	ENOG411DVHB	14	170.330269247	cocnu	0.04142011834319527	0.3181818181818182	0.17622973019086238	0.2414201183431953
cocnu_Cocos_nuclei_SEC_virNOG_elut.tidy	Cocos_nuclei_SEC	CocosNE_SEC_23a_03072018	ENOG411DVHC	1	42.7405548078	cocnu	0.0029585798816568047	1	0.3881042920631662	0.3964497041420118
cocnu_Cocos_nuclei_SEC_virNOG_elut.tidy	Cocos_nuclei_SEC	CocosNE_SEC_23a_03072018	ENOG411DVHD	1	19.3396175601	cocnu	0.0029585798816568047	0.5	0.2705431079522463	0.3816568047337278
cocnu_Cocos_nuclei_SEC_virNOG_elut.tidy	Cocos_nuclei_SEC	CocosNE_SEC_23a_03072018	ENOG411DVHE	48	2520.65351686	cocnu	0.14201183431952663	1	1	1
cocnu_Cocos_nuclei_SEC_virNOG_elut.tidy	Cocos_nuclei_SEC	CocosNE_SEC_23a_03072018	ENOG411DVHJ	1	43.2207857607	cocnu	0.0029585798816568047	0.16666666666666666	0.160213873519893	0.20167652859960553
cocnu_Cocos_nuclei_SEC_virNOG_elut.tidy	Cocos_nuclei_SEC	CocosNE_SEC_23a_03072018	ENOG411DVHY	5	194.489562694	cocnu	0.014792899408284023	0.3125	0.2715693717785853	0.37167159763313606
cocnu_Cocos_nuclei_SEC_virNOG_elut.tidy	Cocos_nuclei_SEC	CocosNE_SEC_23a_03072018	ENOG411DVI0	3	17.114264869	cocnu	0.008875739644970414	0.42857142857142855	0.23925434811971724	0.5972104818258664
cocnu_Cocos_nuclei_SEC_virNOG_elut.tidy	Cocos_nuclei_SEC	CocosNE_SEC_23a_03072018	ENOG411DVIA	1	385.25769742	cocnu	0.0029585798816568047	0.043478260869565216	0.12901784504632732	0.05492667867249807
cocnu_Cocos_nuclei_SEC_virNOG_elut.tidy	Cocos_nuclei_SEC	CocosNE_SEC_23a_03072018	ENOG411DVIG	1	135.828034347	cocnu	0.0029585798816568047	1	1	0.5946745562130178
cocnu_Cocos_nuclei_SEC_virNOG_elut.tidy	Cocos_nuclei_SEC	CocosNE_SEC_23a_03072018	ENOG411DVII	1	40.9741151758	cocnu	0.0029585798816568047	0.25	0.22040168849099276	0.23224852071005916
cocnu_Cocos_nuclei_SEC_virNOG_elut.tidy	Cocos_nuclei_SEC	CocosNE_SEC_23a_03072018	ENOG411DVJ1	16	428.450549418	cocnu	0.047337278106508875	0.3902439024390244	0.3627226162937654	0.44912685813248665
cocnu_Cocos_nuclei_SEC_virNOG_elut.tidy	Cocos_nuclei_SEC	CocosNE_SEC_23a_03072018	ENOG411DVJ4	1	89.3694652988	cocnu	0.0029585798816568047	1	0.5821564380960655	0.3964497041420118
cocnu_Cocos_nuclei_SEC_virNOG_elut.tidy	Cocos_nuclei_SEC	CocosNE_SEC_23a_03072018	ENOG411DVJ7	9	121.839590629	cocnu	0.026627218934911243	0.056962025316455694	0.02932212768521	0.11671182878947077
cocnu_Cocos_nuclei_SEC_virNOG_elut.tidy	Cocos_nuclei_SEC	CocosNE_SEC_23a_03072018	ENOG411DVJ9	1	25.6004464051	cocnu	0.0029585798816568047	0.0136986301369863	0.0055045378671578875	0.023668639053254437
cocnu_Cocos_nuclei_SEC_virNOG_elut.tidy	Cocos_nuclei_SEC	CocosNE_SEC_23a_03072018	ENOG411DVJI	1	6.04401032729	cocnu	0.0029585798816568047	0.125	0.07928690855736255	0.17714497041420119
cocnu_Cocos_nuclei_SEC_virNOG_elut.tidy	Cocos_nuclei_SEC	CocosNE_SEC_23a_03072018	ENOG411DVJQ	1	17.0583145574	cocnu	0.0029585798816568047	0.014285714285714285	0.0071725079468031635	0.017328825021132713
cocnu_Cocos_nuclei_SEC_virNOG_elut.tidy	Cocos_nuclei_SEC	CocosNE_SEC_23a_03072018	ENOG411DVJU	1	34.4681893611	cocnu	0.0029585798816568047	0.2	0.40316042878287567	0.32366863905325444
cocnu_Cocos_nuclei_SEC_virNOG_elut.tidy	Cocos_nuclei_SEC	CocosNE_SEC_23a_03072018	ENOG411DVK0	1	24.2110393549	cocnu	0.0029585798816568047	0.5	0.5445978243613043	0.6597633136094675
cocnu_Cocos_nuclei_SEC_virNOG_elut.tidy	Cocos_nuclei_SEC	CocosNE_SEC_23a_03072018	ENOG411DVK3	19	284.086704501	cocnu	0.05621301775147929	0.1743119266055046	0.12340025813913343	0.2114434612670322
cocnu_Cocos_nuclei_SEC_virNOG_elut.tidy	Cocos_nuclei_SEC	CocosNE_SEC_23a_03072018	ENOG411DVK4	1	2.23149433386	cocnu	0.0029585798816568047	0.3333333333333333	0.046130772514787935	0.1908284023668639
cocnu_Cocos_nuclei_SEC_virNOG_elut.tidy	Cocos_nuclei_SEC	CocosNE_SEC_23a_03072018	ENOG411DVK6	1	11.627153449	cocnu	0.0029585798816568047	0.5	0.4117825246052789	0.3816568047337278
cocnu_Cocos_nuclei_SEC_virNOG_elut.tidy	Cocos_nuclei_SEC	CocosNE_SEC_23a_03072018	ENOG411DVK7	7	114.854927206	cocnu	0.020710059171597635	0.1320754716981132	0.10435631869426282	0.1602098917048119
cocnu_Cocos_nuclei_SEC_virNOG_elut.tidy	Cocos_nuclei_SEC	CocosNE_SEC_23a_03072018	ENOG411DVK8	1	22.5413934789	cocnu	0.0029585798816568047	0.5	0.7934460785676025	0.2973372781065089
cocnu_Cocos_nuclei_SEC_virNOG_elut.tidy	Cocos_nuclei_SEC	CocosNE_SEC_23a_03072018	ENOG411DVKF	1	12.071329733	cocnu	0.0029585798816568047	0.5	0.15068918958374464	0.45857988165680474
cocnu_Cocos_nuclei_SEC_virNOG_elut.tidy	Cocos_nuclei_SEC	CocosNE_SEC_23a_03072018	ENOG411DVKJ	31	1165.43304433	cocnu	0.09171597633136094	1	1	1
cocnu_Cocos_nuclei_SEC_virNOG_elut.tidy	Cocos_nuclei_SEC	CocosNE_SEC_23a_03072018	ENOG411DVMB	7	59.1771838503	cocnu	0.020710059171597635	0.15555555555555556	0.11869432171692444	0.215844838921762
cocnu_Cocos_nuclei_SEC_virNOG_elut.tidy	Cocos_nuclei_SEC	CocosNE_SEC_23a_03072018	ENOG411DVMT	36	580.061113651	cocnu	0.10650887573964497	0.631578947368421	0.4782203049244466	0.8763625038928683
cocnu_Cocos_nuclei_SEC_virNOG_elut.tidy	Cocos_nuclei_SEC	CocosNE_SEC_23a_03072018	ENOG411DVMW	4	117.92962447	cocnu	0.011834319526627219	0.4444444444444444	0.42861195556809	0.32938856015779094
cocnu_Cocos_nuclei_SEC_virNOG_elut.tidy	Cocos_nuclei_SEC	CocosNE_SEC_23a_03072018	ENOG411DVN8	1	24.6960062449	cocnu	0.0029585798816568047	1	0.762173497598285	1
cocnu_Cocos_nuclei_SEC_virNOG_elut.tidy	Cocos_nuclei_SEC	CocosNE_SEC_23a_03072018	ENOG411DVN9	1	43.3181298728	cocnu	0.0029585798816568047	0.3333333333333333	0.19747495947958252	0.1908284023668639
cocnu_Cocos_nuclei_SEC_virNOG_elut.tidy	Cocos_nuclei_SEC	CocosNE_SEC_23a_03072018	ENOG411DVNA	13	297.202533432	cocnu	0.038461538461538464	0.20634920634920634	0.14372510066254973	0.207977207977208
cocnu_Cocos_nuclei_SEC_virNOG_elut.tidy	Cocos_nuclei_SEC	CocosNE_SEC_23a_03072018	ENOG411DVNG	1	7.47696630692	cocnu	0.0029585798816568047	0.5	0.1308993026362082	0.606508875739645
cocnu_Cocos_nuclei_SEC_virNOG_elut.tidy	Cocos_nuclei_SEC	CocosNE_SEC_23a_03072018	ENOG411DVNI	8	369.590362727	cocnu	0.023668639053254437	0.42105263157894735	0.40838009949360843	0.43129520052596976
cocnu_Cocos_nuclei_SEC_virNOG_elut.tidy	Cocos_nuclei_SEC	CocosNE_SEC_23a_03072018	ENOG411DVNW	4	195.337691895	cocnu	0.011834319526627219	1	1	1
cocnu_Cocos_nuclei_SEC_virNOG_elut.tidy	Cocos_nuclei_SEC	CocosNE_SEC_23a_03072018	ENOG411DVNY	2	50.0186275736	cocnu	0.005917159763313609	0.0273972602739726	0.018126993704644837	0.032584907189754396
cocnu_Cocos_nuclei_SEC_virNOG_elut.tidy	Cocos_nuclei_SEC	CocosNE_SEC_23a_03072018	ENOG411DVP6	4	90.1382526702	cocnu	0.011834319526627219	0.030534351145038167	0.020138423823583936	0.039694280078895465
cocnu_Cocos_nuclei_SEC_virNOG_elut.tidy	Cocos_nuclei_SEC	CocosNE_SEC_23a_03072018	ENOG411DVPD	1	8.71663252368	cocnu	0.0029585798816568047	1	0.6701932396146432	0.9142011834319526
cocnu_Cocos_nuclei_SEC_virNOG_elut.tidy	Cocos_nuclei_SEC	CocosNE_SEC_23a_03072018	ENOG411DVPF	1	8.1479557989900009	cocnu	0.0029585798816568047	0.025	0.00973257988889722	0.029733727810650885
cocnu_Cocos_nuclei_SEC_virNOG_elut.tidy	Cocos_nuclei_SEC	CocosNE_SEC_23a_03072018	ENOG411DVPG	113	1095.32985535	cocnu	0.3343195266272189	0.7847222222222222	0.7359880631822387	0.9333086785009862
cocnu_Cocos_nuclei_SEC_virNOG_elut.tidy	Cocos_nuclei_SEC	CocosNE_SEC_23a_03072018	ENOG411DVPH	14	447.758193225	cocnu	0.04142011834319527	0.56	0.4117715115725941	0.5434319526627219
cocnu_Cocos_nuclei_SEC_virNOG_elut.tidy	Cocos_nuclei_SEC	CocosNE_SEC_23a_03072018	ENOG411DVPJ	1	36.7102795532	cocnu	0.0029585798816568047	0.09090909090909091	0.11684913392950953	0.10462614308768155
cocnu_Cocos_nuclei_SEC_virNOG_elut.tidy	Cocos_nuclei_SEC	CocosNE_SEC_23a_03072018	ENOG411DVPP	1	6.85282699188	cocnu	0.0029585798816568047	0.16666666666666666	0.07306737439588569	0.12721893491124261
cocnu_Cocos_nuclei_SEC_virNOG_elut.tidy	Cocos_nuclei_SEC	CocosNE_SEC_23a_03072018	ENOG411DVPS	1	23.5426190729	cocnu	0.0029585798816568047	0.5	0.437623107742797	0.22928994082840237
cocnu_Cocos_nuclei_SEC_virNOG_elut.tidy	Cocos_nuclei_SEC	CocosNE_SEC_23a_03072018	ENOG411DVPZ	1	34.956833267	cocnu	0.0029585798816568047	0.05263157894736842	0.0563377059684118	0.0747430706944877
cocnu_Cocos_nuclei_SEC_virNOG_elut.tidy	Cocos_nuclei_SEC	CocosNE_SEC_23a_03072018	ENOG411DVQ4	23	224.079803012	cocnu	0.06804733727810651	1	1	1
cocnu_Cocos_nuclei_SEC_virNOG_elut.tidy	Cocos_nuclei_SEC	CocosNE_SEC_23a_03072018	ENOG411DVQ5	1	62.2961191749	cocnu	0.0029585798816568047	1	0.5821564380968857	0.3964497041420118
cocnu_Cocos_nuclei_SEC_virNOG_elut.tidy	Cocos_nuclei_SEC	CocosNE_SEC_23a_03072018	ENOG411DVQ8	5	246.975918633	cocnu	0.014792899408284023	1	0.9243233890364938	1
cocnu_Cocos_nuclei_SEC_virNOG_elut.tidy	Cocos_nuclei_SEC	CocosNE_SEC_23a_03072018	ENOG411DVQD	3	31.6492507216	cocnu	0.008875739644970414	1	0.7109562450142316	0.7633136094674556
cocnu_Cocos_nuclei_SEC_virNOG_elut.tidy	Cocos_nuclei_SEC	CocosNE_SEC_23a_03072018	ENOG411DVQE	61	1436.04707381	cocnu	0.1804733727810651	0.4765625	0.3142420904716399	0.4477127901684115
cocnu_Cocos_nuclei_SEC_virNOG_elut.tidy	Cocos_nuclei_SEC	CocosNE_SEC_23a_03072018	ENOG411DVQS	1	39.5080758728	cocnu	0.0029585798816568047	0.058823529411764705	0.05213455902841597	0.08336233901844761
cocnu_Cocos_nuclei_SEC_virNOG_elut.tidy	Cocos_nuclei_SEC	CocosNE_SEC_23a_03072018	ENOG411DVR1	1	44.252515763	cocnu	0.0029585798816568047	0.06666666666666667	0.03899331360001542	0.07928994082840238
cocnu_Cocos_nuclei_SEC_virNOG_elut.tidy	Cocos_nuclei_SEC	CocosNE_SEC_23a_03072018	ENOG411DVR4	1	35.3527388654	cocnu	0.0029585798816568047	0.5	0.5716301231978244	0.3964497041420118
cocnu_Cocos_nuclei_SEC_virNOG_elut.tidy	Cocos_nuclei_SEC	CocosNE_SEC_23a_03072018	ENOG411DVRD	1	26.0745631771	cocnu	0.0029585798816568047	1	0.9573063819852665	0.3816568047337278
cocnu_Cocos_nuclei_SEC_virNOG_elut.tidy	Cocos_nuclei_SEC	CocosNE_SEC_23a_03072018	ENOG411DVRP	27	3015.17419693	cocnu	0.07988165680473373	0.4576271186440678	0.43627350182237123	0.44408785477885876
cocnu_Cocos_nuclei_SEC_virNOG_elut.tidy	Cocos_nuclei_SEC	CocosNE_SEC_23a_03072018	ENOG411DVRX	1	17.9289206838	cocnu	0.0029585798816568047	0.013513513513513514	0.0077846015215851565	0.008915720454181993
cocnu_Cocos_nuclei_SEC_virNOG_elut.tidy	Cocos_nuclei_SEC	CocosNE_SEC_23a_03072018	ENOG411DVRY	1	13.4076330871	cocnu	0.0029585798816568047	0.5	0.14852667937080777	0.3816568047337278
cocnu_Cocos_nuclei_SEC_virNOG_elut.tidy	Cocos_nuclei_SEC	CocosNE_SEC_23a_03072018	ENOG411DVS5	1	39.934873922	cocnu	0.0029585798816568047	1	0.9612832411172492	0.9704142011834319
cocnu_Cocos_nuclei_SEC_virNOG_elut.tidy	Cocos_nuclei_SEC	CocosNE_SEC_23a_03072018	ENOG411DVS8	1	47.37982981	cocnu	0.0029585798816568047	1	0.7926553069884806	0.6597633136094675
cocnu_Cocos_nuclei_SEC_virNOG_elut.tidy	Cocos_nuclei_SEC	CocosNE_SEC_23a_03072018	ENOG411DVSA	30	681.977746645	cocnu	0.08875739644970414	1	1	1
cocnu_Cocos_nuclei_SEC_virNOG_elut.tidy	Cocos_nuclei_SEC	CocosNE_SEC_23a_03072018	ENOG411DVSG	6	402.747535689	cocnu	0.01775147928994083	0.1935483870967742	0.06954885673070892	0.12487247500510101
cocnu_Cocos_nuclei_SEC_virNOG_elut.tidy	Cocos_nuclei_SEC	CocosNE_SEC_23a_03072018	ENOG411DVSP	1	26.3260387297	cocnu	0.0029585798816568047	0.2	0.13993045662288456	0.18284023668639054
cocnu_Cocos_nuclei_SEC_virNOG_elut.tidy	Cocos_nuclei_SEC	CocosNE_SEC_23a_03072018	ENOG411DVSR	2	10.0336483409	cocnu	0.005917159763313609	0.0273972602739726	0.014339142905784457	0.032149901380670615
cocnu_Cocos_nuclei_SEC_virNOG_elut.tidy	Cocos_nuclei_SEC	CocosNE_SEC_23a_03072018	ENOG411DVSY	125	597.842912078	cocnu	0.3698224852071006	0.7267441860465116	0.6767975137175687	0.819606588837358
cocnu_Cocos_nuclei_SEC_virNOG_elut.tidy	Cocos_nuclei_SEC	CocosNE_SEC_23a_03072018	ENOG411DVTB	2	38.8987071846	cocnu	0.005917159763313609	0.034482758620689655	0.023209636572779874	0.03378160301237224
cocnu_Cocos_nuclei_SEC_virNOG_elut.tidy	Cocos_nuclei_SEC	CocosNE_SEC_23a_03072018	ENOG411DVTC	1	10.4870499801	cocnu	0.0029585798816568047	0.06666666666666667	0.029974360348267164	0.04398422090729783
cocnu_Cocos_nuclei_SEC_virNOG_elut.tidy	Cocos_nuclei_SEC	CocosNE_SEC_23a_03072018	ENOG411DVTH	1	56.8190536588	cocnu	0.0029585798816568047	1	0.9453838523716983	0.49408284023668636
cocnu_Cocos_nuclei_SEC_virNOG_elut.tidy	Cocos_nuclei_SEC	CocosNE_SEC_23a_03072018	ENOG411DVTI	1	26.4283746665	cocnu	0.0029585798816568047	1	1	1
cocnu_Cocos_nuclei_SEC_virNOG_elut.tidy	Cocos_nuclei_SEC	CocosNE_SEC_23a_03072018	ENOG411DVU9	2	28.4080281995	cocnu	0.005917159763313609	0.6666666666666666	0.5981317944721906	0.5946745562130178
cocnu_Cocos_nuclei_SEC_virNOG_elut.tidy	Cocos_nuclei_SEC	CocosNE_SEC_23a_03072018	ENOG411DVUH	3	23.2141436728	cocnu	0.008875739644970414	0.2727272727272727	0.14302904503961106	0.24932759548144165
cocnu_Cocos_nuclei_SEC_virNOG_elut.tidy	Cocos_nuclei_SEC	CocosNE_SEC_23a_03072018	ENOG411DVUI	2	65.5865291168	cocnu	0.005917159763313609	1	1	1
cocnu_Cocos_nuclei_SEC_virNOG_elut.tidy	Cocos_nuclei_SEC	CocosNE_SEC_23a_03072018	ENOG411DVUM	5	102.851602479	cocnu	0.014792899408284023	0.1	0.030384452719176433	0.10758472296933834
cocnu_Cocos_nuclei_SEC_virNOG_elut.tidy	Cocos_nuclei_SEC	CocosNE_SEC_23a_03072018	ENOG411DVUV	4	195.676790879	cocnu	0.011834319526627219	0.039603960396039604	0.0321633317400167	0.05167262288359013
cocnu_Cocos_nuclei_SEC_virNOG_elut.tidy	Cocos_nuclei_SEC	CocosNE_SEC_23a_03072018	ENOG411DVVE	23	1697.2336257	cocnu	0.06804733727810651	0.46938775510204084	0.42364383166500275	0.45550054341263135
cocnu_Cocos_nuclei_SEC_virNOG_elut.tidy	Cocos_nuclei_SEC	CocosNE_SEC_23a_03072018	ENOG411DVVJ	1	28.2071543358	cocnu	0.0029585798816568047	0.014492753623188406	0.013410542211876958	0.025683903610325014
cocnu_Cocos_nuclei_SEC_virNOG_elut.tidy	Cocos_nuclei_SEC	CocosNE_SEC_23a_03072018	ENOG411DVVT	8	134.064033901	cocnu	0.023668639053254437	0.0898876404494382	0.07292614173889864	0.11327134404057482
cocnu_Cocos_nuclei_SEC_virNOG_elut.tidy	Cocos_nuclei_SEC	CocosNE_SEC_23a_03072018	ENOG411DVWC	1	91.9811079077	cocnu	0.0029585798816568047	1	1	1
cocnu_Cocos_nuclei_SEC_virNOG_elut.tidy	Cocos_nuclei_SEC	CocosNE_SEC_23a_03072018	ENOG411DVWN	4	117.25868386	cocnu	0.011834319526627219	0.07272727272727272	0.0772199056406965	0.0924204001127078
cocnu_Cocos_nuclei_SEC_virNOG_elut.tidy	Cocos_nuclei_SEC	CocosNE_SEC_23a_03072018	ENOG411DVWT	7	85.1758199384	cocnu	0.020710059171597635	0.059322033898305086	0.04788026002136212	0.09225389994620764
cocnu_Cocos_nuclei_SEC_virNOG_elut.tidy	Cocos_nuclei_SEC	CocosNE_SEC_23a_03072018	ENOG411DVWU	6	371.432703218	cocnu	0.01775147928994083	0.5	0.40447674728909794	0.37056213017751477
cocnu_Cocos_nuclei_SEC_virNOG_elut.tidy	Cocos_nuclei_SEC	CocosNE_SEC_23a_03072018	ENOG411DVWX	12	307.53033538	cocnu	0.03550295857988166	0.21818181818181817	0.14120648246175965	0.23883808499193113
cocnu_Cocos_nuclei_SEC_virNOG_elut.tidy	Cocos_nuclei_SEC	CocosNE_SEC_23a_03072018	ENOG411DVWZ	3	63.9509548246	cocnu	0.008875739644970414	0.6	0.6152212743141677	0.7260355029585799
cocnu_Cocos_nuclei_SEC_virNOG_elut.tidy	Cocos_nuclei_SEC	CocosNE_SEC_23a_03072018	ENOG411DVX1	21	333.0839654	cocnu	0.0621301775147929	0.29577464788732394	0.25726973995202795	0.35177931494291187
cocnu_Cocos_nuclei_SEC_virNOG_elut.tidy	Cocos_nuclei_SEC	CocosNE_SEC_23a_03072018	ENOG411DVX2	18	784.137737812	cocnu	0.05325443786982249	0.4090909090909091	0.18811821253290048	0.35825712748789673
cocnu_Cocos_nuclei_SEC_virNOG_elut.tidy	Cocos_nuclei_SEC	CocosNE_SEC_23a_03072018	ENOG411DVXB	1	56.7352497449	cocnu	0.0029585798816568047	0.25	0.16664484177348596	0.28772189349112426
cocnu_Cocos_nuclei_SEC_virNOG_elut.tidy	Cocos_nuclei_SEC	CocosNE_SEC_23a_03072018	ENOG411DVXD	1	9.01894620444	cocnu	0.0029585798816568047	0.2	0.22722545844013417	0.24704142011834318
cocnu_Cocos_nuclei_SEC_virNOG_elut.tidy	Cocos_nuclei_SEC	CocosNE_SEC_23a_03072018	ENOG411DVXI	1	27.9776706139	cocnu	0.0029585798816568047	0.5	0.3320033757833163	0.3816568047337278
cocnu_Cocos_nuclei_SEC_virNOG_elut.tidy	Cocos_nuclei_SEC	CocosNE_SEC_23a_03072018	ENOG411DVXP	8	110.758398487	cocnu	0.023668639053254437	0.0898876404494382	0.07787651806917623	0.10690778538660993
cocnu_Cocos_nuclei_SEC_virNOG_elut.tidy	Cocos_nuclei_SEC	CocosNE_SEC_23a_03072018	ENOG411DVY4	1	30.0519525992	cocnu	0.0029585798816568047	1	0.6128661135313768	1
cocnu_Cocos_nuclei_SEC_virNOG_elut.tidy	Cocos_nuclei_SEC	CocosNE_SEC_23a_03072018	ENOG411DVY6	1	77.579494441	cocnu	0.0029585798816568047	1	0.8935909861509022	0.9142011834319526
cocnu_Cocos_nuclei_SEC_virNOG_elut.tidy	Cocos_nuclei_SEC	CocosNE_SEC_23a_03072018	ENOG411DVY8	1	65.6051722462	cocnu	0.0029585798816568047	1	1	0.43786982248520706
cocnu_Cocos_nuclei_SEC_virNOG_elut.tidy	Cocos_nuclei_SEC	CocosNE_SEC_23a_03072018	ENOG411DVYA	4	107.815591496	cocnu	0.011834319526627219	0.6666666666666666	0.579597248320858	0.8067061143984221
cocnu_Cocos_nuclei_SEC_virNOG_elut.tidy	Cocos_nuclei_SEC	CocosNE_SEC_23a_03072018	ENOG411DVYD	14	235.334534259	cocnu	0.04142011834319527	0.7	0.7000260894030379	0.8325443786982248
cocnu_Cocos_nuclei_SEC_virNOG_elut.tidy	Cocos_nuclei_SEC	CocosNE_SEC_23a_03072018	ENOG411DVYF	1	99.748112352	cocnu	0.0029585798816568047	0.3333333333333333	0.1858106227957817	0.38362919132149903
cocnu_Cocos_nuclei_SEC_virNOG_elut.tidy	Cocos_nuclei_SEC	CocosNE_SEC_23a_03072018	ENOG411DVYH	36	717.244662376	cocnu	0.10650887573964497	1	1	1
cocnu_Cocos_nuclei_SEC_virNOG_elut.tidy	Cocos_nuclei_SEC	CocosNE_SEC_23a_03072018	ENOG411DVYP	1	15.0739884021	cocnu	0.0029585798816568047	0.0625	0.036607193760394244	0.057137573964497035
cocnu_Cocos_nuclei_SEC_virNOG_elut.tidy	Cocos_nuclei_SEC	CocosNE_SEC_23a_03072018	ENOG411DVYQ	28	1285.66810223	cocnu	0.08284023668639054	0.9032258064516129	0.6983132356821689	0.948060486522025
cocnu_Cocos_nuclei_SEC_virNOG_elut.tidy	Cocos_nuclei_SEC	CocosNE_SEC_23a_03072018	ENOG411DVYW	10	79.7256751611	cocnu	0.029585798816568046	0.5	0.4441572731230243	0.6050295857988165
cocnu_Cocos_nuclei_SEC_virNOG_elut.tidy	Cocos_nuclei_SEC	CocosNE_SEC_23a_03072018	ENOG411DVYX	2	44.6765381266	cocnu	0.005917159763313609	0.04	0.0463998419358858	0.038816568047337276
cocnu_Cocos_nuclei_SEC_virNOG_elut.tidy	Cocos_nuclei_SEC	CocosNE_SEC_23a_03072018	ENOG411DVZ5	1	100.745593476	cocnu	0.0029585798816568047	0.015873015873015872	0.011996968048896195	0.01293653556096995
cocnu_Cocos_nuclei_SEC_virNOG_elut.tidy	Cocos_nuclei_SEC	CocosNE_SEC_23a_03072018	ENOG411DVZE	112	4857.31056573	cocnu	0.33136094674556216	0.5490196078431373	0.5379020718039488	0.6318598445295279
cocnu_Cocos_nuclei_SEC_virNOG_elut.tidy	Cocos_nuclei_SEC	CocosNE_SEC_23a_03072018	ENOG411DVZG	11	167.169712325	cocnu	0.03254437869822485	0.15714285714285714	0.13307288463682124	0.16173570019723865
cocnu_Cocos_nuclei_SEC_virNOG_elut.tidy	Cocos_nuclei_SEC	CocosNE_SEC_23a_03072018	ENOG411DVZW	1	28.4395326668	cocnu	0.0029585798816568047	0.06666666666666667	0.05704832162742364	0.06804733727810651
cocnu_Cocos_nuclei_SEC_virNOG_elut.tidy	Cocos_nuclei_SEC	CocosNE_SEC_23a_03072018	ENOG411DW01	11	225.068156048	cocnu	0.03254437869822485	0.1864406779661017	0.11203821444660866	0.2376496490986652
cocnu_Cocos_nuclei_SEC_virNOG_elut.tidy	Cocos_nuclei_SEC	CocosNE_SEC_23a_03072018	ENOG411DW02	1	19.5351566296	cocnu	0.0029585798816568047	0.02631578947368421	0.025867107493856678	0.020087200249143566
cocnu_Cocos_nuclei_SEC_virNOG_elut.tidy	Cocos_nuclei_SEC	CocosNE_SEC_23a_03072018	ENOG411DW04	2	102.447923635	cocnu	0.005917159763313609	0.0625	0.02565446930771757	0.09330905780609922
cocnu_Cocos_nuclei_SEC_virNOG_elut.tidy	Cocos_nuclei_SEC	CocosNE_SEC_23a_03072018	ENOG411DW09	1	9.7346575546	cocnu	0.0029585798816568047	0.25	0.1318412930386655	0.3025147928994083
cocnu_Cocos_nuclei_SEC_virNOG_elut.tidy	Cocos_nuclei_SEC	CocosNE_SEC_23a_03072018	ENOG411DW0I	4	76.6763675463	cocnu	0.011834319526627219	0.5	0.47880129977168673	0.6523668639053254
cocnu_Cocos_nuclei_SEC_virNOG_elut.tidy	Cocos_nuclei_SEC	CocosNE_SEC_23a_03072018	ENOG411DW0X	3	47.7091872855	cocnu	0.008875739644970414	0.17647058823529413	0.17860999775282524	0.20988513748694743
cocnu_Cocos_nuclei_SEC_virNOG_elut.tidy	Cocos_nuclei_SEC	CocosNE_SEC_23a_03072018	ENOG411DW1G	1	36.6976715579	cocnu	0.0029585798816568047	0.07692307692307693	0.04351904153333631	0.07032316795630406
cocnu_Cocos_nuclei_SEC_virNOG_elut.tidy	Cocos_nuclei_SEC	CocosNE_SEC_23a_03072018	ENOG411DW1K	3	20.0475968745	cocnu	0.008875739644970414	0.14285714285714285	0.0770686131165233	0.13693998309382927
cocnu_Cocos_nuclei_SEC_virNOG_elut.tidy	Cocos_nuclei_SEC	CocosNE_SEC_23a_03072018	ENOG411DW1Q	2	75.707907067	cocnu	0.005917159763313609	0.6666666666666666	0.25907442398028313	1
cocnu_Cocos_nuclei_SEC_virNOG_elut.tidy	Cocos_nuclei_SEC	CocosNE_SEC_23a_03072018	ENOG411DW1T	1	38.3466659958	cocnu	0.0029585798816568047	1	0.7166593758036467	0.9585798816568047
cocnu_Cocos_nuclei_SEC_virNOG_elut.tidy	Cocos_nuclei_SEC	CocosNE_SEC_23a_03072018	ENOG411DW1Z	1	24.6159338697	cocnu	0.0029585798816568047	1	1	1
cocnu_Cocos_nuclei_SEC_virNOG_elut.tidy	Cocos_nuclei_SEC	CocosNE_SEC_23a_03072018	ENOG411DW21	22	656.697582229	cocnu	0.0650887573964497	0.7333333333333333	0.7011957841049035	0.8873767258382642
cocnu_Cocos_nuclei_SEC_virNOG_elut.tidy	Cocos_nuclei_SEC	CocosNE_SEC_23a_03072018	ENOG411DW28	1	31.5299174812	cocnu	0.0029585798816568047	0.1	0.07297405828061078	0.13047337278106508
cocnu_Cocos_nuclei_SEC_virNOG_elut.tidy	Cocos_nuclei_SEC	CocosNE_SEC_23a_03072018	ENOG411DW29	2	61.0120617091	cocnu	0.005917159763313609	1	0.31632529724428315	0.7455621301775148
cocnu_Cocos_nuclei_SEC_virNOG_elut.tidy	Cocos_nuclei_SEC	CocosNE_SEC_23a_03072018	ENOG411DW2D	3	28.0731096626	cocnu	0.008875739644970414	1	1	0.9497041420118344
cocnu_Cocos_nuclei_SEC_virNOG_elut.tidy	Cocos_nuclei_SEC	CocosNE_SEC_23a_03072018	ENOG411DW2F	5	232.192148855	cocnu	0.014792899408284023	1	1	1
cocnu_Cocos_nuclei_SEC_virNOG_elut.tidy	Cocos_nuclei_SEC	CocosNE_SEC_23a_03072018	ENOG411DW2J	5	209.79140879	cocnu	0.014792899408284023	0.625	0.48553311923906944	0.7193047337278107
cocnu_Cocos_nuclei_SEC_virNOG_elut.tidy	Cocos_nuclei_SEC	CocosNE_SEC_23a_03072018	ENOG411DW2P	1	12.1097117352	cocnu	0.0029585798816568047	0.030303030303030304	0.01763666420028646	0.023130715438407744
cocnu_Cocos_nuclei_SEC_virNOG_elut.tidy	Cocos_nuclei_SEC	CocosNE_SEC_23a_03072018	ENOG411DW2T	36	692.706577418	cocnu	0.10650887573964497	0.3157894736842105	0.2712133209131472	0.3424991298294466
cocnu_Cocos_nuclei_SEC_virNOG_elut.tidy	Cocos_nuclei_SEC	CocosNE_SEC_23a_03072018	ENOG411DW2U	13	216.11990455	cocnu	0.038461538461538464	0.9285714285714286	0.9019447694436318	1
cocnu_Cocos_nuclei_SEC_virNOG_elut.tidy	Cocos_nuclei_SEC	CocosNE_SEC_23a_03072018	ENOG411DW2X	8	209.257756339	cocnu	0.023668639053254437	0.5333333333333333	0.5611963433428709	0.6138067061143985
cocnu_Cocos_nuclei_SEC_virNOG_elut.tidy	Cocos_nuclei_SEC	CocosNE_SEC_23a_03072018	ENOG411DW34	115	1758.13886252	cocnu	0.34023668639053256	1	1	1
cocnu_Cocos_nuclei_SEC_virNOG_elut.tidy	Cocos_nuclei_SEC	CocosNE_SEC_23a_03072018	ENOG411DW3R	1	53.3199000573	cocnu	0.0029585798816568047	0.125	0.2179571522520433	0.12130177514792899
cocnu_Cocos_nuclei_SEC_virNOG_elut.tidy	Cocos_nuclei_SEC	CocosNE_SEC_23a_03072018	ENOG411DW3V	1	11.281701397	cocnu	0.0029585798816568047	1	0.8698459012467209	0.5946745562130178
cocnu_Cocos_nuclei_SEC_virNOG_elut.tidy	Cocos_nuclei_SEC	CocosNE_SEC_23a_03072018	ENOG411DW47	51	1108.35249565	cocnu	0.15088757396449703	0.255	0.2879896057983576	0.3621301775147929
cocnu_Cocos_nuclei_SEC_virNOG_elut.tidy	Cocos_nuclei_SEC	CocosNE_SEC_23a_03072018	ENOG411DW4H	1	27.0672994862	cocnu	0.0029585798816568047	1	0.9628368635782111	1
cocnu_Cocos_nuclei_SEC_virNOG_elut.tidy	Cocos_nuclei_SEC	CocosNE_SEC_23a_03072018	ENOG411DW4I	78	6559.06206034	cocnu	0.23076923076923078	1	1	1
cocnu_Cocos_nuclei_SEC_virNOG_elut.tidy	Cocos_nuclei_SEC	CocosNE_SEC_23a_03072018	ENOG411DW4J	1	104.631922007	cocnu	0.0029585798816568047	1	1	1
cocnu_Cocos_nuclei_SEC_virNOG_elut.tidy	Cocos_nuclei_SEC	CocosNE_SEC_23a_03072018	ENOG411DW56	61	766.990665012	cocnu	0.1804733727810651	0.6703296703296703	0.535746044976839	0.5282947821409361
cocnu_Cocos_nuclei_SEC_virNOG_elut.tidy	Cocos_nuclei_SEC	CocosNE_SEC_23a_03072018	ENOG411DW58	1	19.6840135744	cocnu	0.0029585798816568047	0.14285714285714285	0.14602664328208476	0.11411665257819104
cocnu_Cocos_nuclei_SEC_virNOG_elut.tidy	Cocos_nuclei_SEC	CocosNE_SEC_23a_03072018	ENOG411DW5A	1	22.7388173362	cocnu	0.0029585798816568047	0.5	0.4502851057510143	0.48520710059171596
cocnu_Cocos_nuclei_SEC_virNOG_elut.tidy	Cocos_nuclei_SEC	CocosNE_SEC_23a_03072018	ENOG411DW5F	1	12.4396472882	cocnu	0.0029585798816568047	1	0.442372774674233	0.43195266272189353
cocnu_Cocos_nuclei_SEC_virNOG_elut.tidy	Cocos_nuclei_SEC	CocosNE_SEC_23a_03072018	ENOG411DW5X	1	4.60415978539	cocnu	0.0029585798816568047	0.5	0.17144478222691273	0.3816568047337278
cocnu_Cocos_nuclei_SEC_virNOG_elut.tidy	Cocos_nuclei_SEC	CocosNE_SEC_23a_03072018	ENOG411DW60	6	495.564232277	cocnu	0.01775147928994083	0.75	0.790444245374195	0.8631656804733728
cocnu_Cocos_nuclei_SEC_virNOG_elut.tidy	Cocos_nuclei_SEC	CocosNE_SEC_23a_03072018	ENOG411DW64	1	49.8716237698	cocnu	0.0029585798816568047	0.030303030303030304	0.05798862136793223	0.050182066454255804
cocnu_Cocos_nuclei_SEC_virNOG_elut.tidy	Cocos_nuclei_SEC	CocosNE_SEC_23a_03072018	ENOG411DW68	1	55.4930828716	cocnu	0.0029585798816568047	0.08333333333333333	0.08460562075448813	0.14768244575936884
cocnu_Cocos_nuclei_SEC_virNOG_elut.tidy	Cocos_nuclei_SEC	CocosNE_SEC_23a_03072018	ENOG411DW6G	1	32.1430790487	cocnu	0.0029585798816568047	1	0.8198571638530634	0.4763313609467456
cocnu_Cocos_nuclei_SEC_virNOG_elut.tidy	Cocos_nuclei_SEC	CocosNE_SEC_23a_03072018	ENOG411DW6J	1	15.1741614702	cocnu	0.0029585798816568047	0.038461538461538464	0.03576144530395119	0.029358215748748293
cocnu_Cocos_nuclei_SEC_virNOG_elut.tidy	Cocos_nuclei_SEC	CocosNE_SEC_23a_03072018	ENOG411DW6K	1	17.3460043863	cocnu	0.0029585798816568047	0.125	0.06590110359256612	0.10904480135249366
cocnu_Cocos_nuclei_SEC_virNOG_elut.tidy	Cocos_nuclei_SEC	CocosNE_SEC_23a_03072018	ENOG411DW6W	2	10.2217525848	cocnu	0.005917159763313609	1	0.7398843734138141	0.4763313609467456
cocnu_Cocos_nuclei_SEC_virNOG_elut.tidy	Cocos_nuclei_SEC	CocosNE_SEC_23a_03072018	ENOG411DW70	31	1525.02678098	cocnu	0.09171597633136094	0.05175292153589316	0.053203015686576524	0.09171597633136094
cocnu_Cocos_nuclei_SEC_virNOG_elut.tidy	Cocos_nuclei_SEC	CocosNE_SEC_23a_03072018	ENOG411DW73	81	1034.21097387	cocnu	0.23964497041420119	0.3103448275862069	0.25469629482163814	0.46252465483234717
cocnu_Cocos_nuclei_SEC_virNOG_elut.tidy	Cocos_nuclei_SEC	CocosNE_SEC_23a_03072018	ENOG411DW79	75	1451.85178583	cocnu	0.22189349112426035	0.423728813559322	0.22997523777971426	0.33530571992110453
cocnu_Cocos_nuclei_SEC_virNOG_elut.tidy	Cocos_nuclei_SEC	CocosNE_SEC_23a_03072018	ENOG411DW7B	1	38.0787880307	cocnu	0.0029585798816568047	0.03125	0.02179525599709722	0.04077292899408284
cocnu_Cocos_nuclei_SEC_virNOG_elut.tidy	Cocos_nuclei_SEC	CocosNE_SEC_23a_03072018	ENOG411DW7T	1	53.8444839404	cocnu	0.0029585798816568047	0.125	0.05648666022206042	0.12130177514792899
cocnu_Cocos_nuclei_SEC_virNOG_elut.tidy	Cocos_nuclei_SEC	CocosNE_SEC_23a_03072018	ENOG411DW7V	46	300.915703762	cocnu	0.13609467455621302	0.2754491017964072	0.19733155303524527	0.2936779819370912
cocnu_Cocos_nuclei_SEC_virNOG_elut.tidy	Cocos_nuclei_SEC	CocosNE_SEC_23a_03072018	ENOG411DW7X	2	26.8386529405	cocnu	0.005917159763313609	0.6666666666666666	0.565705457824085	0.32938856015779094
cocnu_Cocos_nuclei_SEC_virNOG_elut.tidy	Cocos_nuclei_SEC	CocosNE_SEC_23a_03072018	ENOG411DW8E	4	252.5081371	cocnu	0.011834319526627219	0.5	0.5780355720384606	0.7633136094674556
cocnu_Cocos_nuclei_SEC_virNOG_elut.tidy	Cocos_nuclei_SEC	CocosNE_SEC_23a_03072018	ENOG411DW8Y	1	128.008317228	cocnu	0.0029585798816568047	1	1	1
cocnu_Cocos_nuclei_SEC_virNOG_elut.tidy	Cocos_nuclei_SEC	CocosNE_SEC_23a_03072018	ENOG411DW8Z	3	66.3978699546	cocnu	0.008875739644970414	0.02727272727272727	0.014306169222089275	0.03873050026896181
cocnu_Cocos_nuclei_SEC_virNOG_elut.tidy	Cocos_nuclei_SEC	CocosNE_SEC_23a_03072018	ENOG411DW96	7	167.076714249	cocnu	0.020710059171597635	0.09210526315789473	0.037523840238881216	0.0842027405792588
cocnu_Cocos_nuclei_SEC_virNOG_elut.tidy	Cocos_nuclei_SEC	CocosNE_SEC_23a_03072018	ENOG411DW9R	1	14.9388926107	cocnu	0.0029585798816568047	0.017241379310344827	0.012631406224186148	0.020195523540005145
cocnu_Cocos_nuclei_SEC_virNOG_elut.tidy	Cocos_nuclei_SEC	CocosNE_SEC_23a_03072018	ENOG411DWA0	9	192.332496635	cocnu	0.026627218934911243	0.2	0.13203807108778567	0.18284023668639054
cocnu_Cocos_nuclei_SEC_virNOG_elut.tidy	Cocos_nuclei_SEC	CocosNE_SEC_23a_03072018	ENOG411DWA5	60	1415.53677444	cocnu	0.17751479289940827	0.40268456375838924	0.34958006005473996	0.39077081926849605
cocnu_Cocos_nuclei_SEC_virNOG_elut.tidy	Cocos_nuclei_SEC	CocosNE_SEC_23a_03072018	ENOG411DWA7	1	14.2536390498	cocnu	0.0029585798816568047	0.01282051282051282	0.008544803923062167	0.011910180549233804
cocnu_Cocos_nuclei_SEC_virNOG_elut.tidy	Cocos_nuclei_SEC	CocosNE_SEC_23a_03072018	ENOG411DWAC	69	566.643920019	cocnu	0.20414201183431951	0.45098039215686275	0.41534859361342996	0.4376377770042928
cocnu_Cocos_nuclei_SEC_virNOG_elut.tidy	Cocos_nuclei_SEC	CocosNE_SEC_23a_03072018	ENOG411DWAJ	10	243.767422858	cocnu	0.029585798816568046	0.4166666666666667	0.44051359771527576	0.47953648915187375
cocnu_Cocos_nuclei_SEC_virNOG_elut.tidy	Cocos_nuclei_SEC	CocosNE_SEC_23a_03072018	ENOG411DWAY	19	562.410586358	cocnu	0.05621301775147929	0.17272727272727273	0.10495229979564485	0.40818316299085533
cocnu_Cocos_nuclei_SEC_virNOG_elut.tidy	Cocos_nuclei_SEC	CocosNE_SEC_23a_03072018	ENOG411DWAZ	2	50.1335879041	cocnu	0.005917159763313609	0.2	0.15595740215667941	0.2879684418145957
cocnu_Cocos_nuclei_SEC_virNOG_elut.tidy	Cocos_nuclei_SEC	CocosNE_SEC_23a_03072018	ENOG411DWB0	2	8.55343309771	cocnu	0.005917159763313609	1	0.3869955144065211	0.4763313609467456
cocnu_Cocos_nuclei_SEC_virNOG_elut.tidy	Cocos_nuclei_SEC	CocosNE_SEC_23a_03072018	ENOG411DWB2	1	14.5913700624	cocnu	0.0029585798816568047	0.25	0.1555622870724192	0.1908284023668639
cocnu_Cocos_nuclei_SEC_virNOG_elut.tidy	Cocos_nuclei_SEC	CocosNE_SEC_23a_03072018	ENOG411DWB3	3	248.251044382	cocnu	0.008875739644970414	0.6	0.44710848424007743	0.7260355029585799
cocnu_Cocos_nuclei_SEC_virNOG_elut.tidy	Cocos_nuclei_SEC	CocosNE_SEC_23a_03072018	ENOG411DWB4	1	45.7716555533	cocnu	0.0029585798816568047	0.5	0.9147166704153937	0.2381656804733728
cocnu_Cocos_nuclei_SEC_virNOG_elut.tidy	Cocos_nuclei_SEC	CocosNE_SEC_23a_03072018	ENOG411DWB8	1	35.4399293597	cocnu	0.0029585798816568047	0.047619047619047616	0.024190429224710396	0.04123520710059172
cocnu_Cocos_nuclei_SEC_virNOG_elut.tidy	Cocos_nuclei_SEC	CocosNE_SEC_23a_03072018	ENOG411DWBB	8	238.2497143	cocnu	0.023668639053254437	0.10256410256410256	0.04282812353571911	0.14534971931421636
cocnu_Cocos_nuclei_SEC_virNOG_elut.tidy	Cocos_nuclei_SEC	CocosNE_SEC_23a_03072018	ENOG411DWBE	3	26.0995083096	cocnu	0.008875739644970414	0.6	0.38207812046789547	0.6905325443786983
cocnu_Cocos_nuclei_SEC_virNOG_elut.tidy	Cocos_nuclei_SEC	CocosNE_SEC_23a_03072018	ENOG411DWBR	2	211.217858062	cocnu	0.005917159763313609	0.2222222222222222	0.12334217080645273	0.3083497698882314
cocnu_Cocos_nuclei_SEC_virNOG_elut.tidy	Cocos_nuclei_SEC	CocosNE_SEC_23a_03072018	ENOG411DWC1	1	34.1656472602	cocnu	0.0029585798816568047	0.0625	0.05022972986116484	0.03821499013806706
cocnu_Cocos_nuclei_SEC_virNOG_elut.tidy	Cocos_nuclei_SEC	CocosNE_SEC_23a_03072018	ENOG411DWC5	7	163.471348254	cocnu	0.020710059171597635	0.14	0.09994825033490291	0.16650887573964498
cocnu_Cocos_nuclei_SEC_virNOG_elut.tidy	Cocos_nuclei_SEC	CocosNE_SEC_23a_03072018	ENOG411DWC6	2	35.1246406586	cocnu	0.005917159763313609	1	1	0.9526627218934912
cocnu_Cocos_nuclei_SEC_virNOG_elut.tidy	Cocos_nuclei_SEC	CocosNE_SEC_23a_03072018	ENOG411DWCA	1	37.5516056618	cocnu	0.0029585798816568047	0.5	0.5287057826148952	0.5946745562130178
cocnu_Cocos_nuclei_SEC_virNOG_elut.tidy	Cocos_nuclei_SEC	CocosNE_SEC_23a_03072018	ENOG411DWCC	1	32.6711414642	cocnu	0.0029585798816568047	0.034482758620689655	0.034002762677287905	0.03346255866149765
cocnu_Cocos_nuclei_SEC_virNOG_elut.tidy	Cocos_nuclei_SEC	CocosNE_SEC_23a_03072018	ENOG411DWCJ	1	48.5337951134	cocnu	0.0029585798816568047	1	1	1
cocnu_Cocos_nuclei_SEC_virNOG_elut.tidy	Cocos_nuclei_SEC	CocosNE_SEC_23a_03072018	ENOG411DWCS	1	11.0506605509	cocnu	0.0029585798816568047	1	0.3736293763071975	0.5946745562130178
cocnu_Cocos_nuclei_SEC_virNOG_elut.tidy	Cocos_nuclei_SEC	CocosNE_SEC_23a_03072018	ENOG411DWCX	1	81.4475182363	cocnu	0.0029585798816568047	0.2	0.11035927977049809	0.08757396449704141
cocnu_Cocos_nuclei_SEC_virNOG_elut.tidy	Cocos_nuclei_SEC	CocosNE_SEC_23a_03072018	ENOG411DWD0	38	648.74778198	cocnu	0.11242603550295859	0.48717948717948717	0.16729405977945777	0.47968441814595664
cocnu_Cocos_nuclei_SEC_virNOG_elut.tidy	Cocos_nuclei_SEC	CocosNE_SEC_23a_03072018	ENOG411DWD2	2	57.1355355767	cocnu	0.005917159763313609	1	1	1
cocnu_Cocos_nuclei_SEC_virNOG_elut.tidy	Cocos_nuclei_SEC	CocosNE_SEC_23a_03072018	ENOG411DWD7	17	803.17181683	cocnu	0.05029585798816568	0.6296296296296297	0.5818433519704767	0.7246329169406092
cocnu_Cocos_nuclei_SEC_virNOG_elut.tidy	Cocos_nuclei_SEC	CocosNE_SEC_23a_03072018	ENOG411DWD8	22	1139.92778586	cocnu	0.0650887573964497	0.4489795918367347	0.3986498147002345	0.5207100591715976
cocnu_Cocos_nuclei_SEC_virNOG_elut.tidy	Cocos_nuclei_SEC	CocosNE_SEC_23a_03072018	ENOG411DWDE	1	34.0110515712	cocnu	0.0029585798816568047	0.3333333333333333	0.15816264862209867	0.3727810650887574
cocnu_Cocos_nuclei_SEC_virNOG_elut.tidy	Cocos_nuclei_SEC	CocosNE_SEC_23a_03072018	ENOG411DWDF	12	339.555793194	cocnu	0.03550295857988166	0.75	0.7046299485857401	0.9075443786982249
cocnu_Cocos_nuclei_SEC_virNOG_elut.tidy	Cocos_nuclei_SEC	CocosNE_SEC_23a_03072018	ENOG411DWDQ	1	11.0752330206	cocnu	0.0029585798816568047	0.14285714285714285	0.13602589913166732	0.0705832628909552
cocnu_Cocos_nuclei_SEC_virNOG_elut.tidy	Cocos_nuclei_SEC	CocosNE_SEC_23a_03072018	ENOG411DWE0	3	457.934515798	cocnu	0.008875739644970414	0.23076923076923078	0.19090730915772786	0.21174978867286562
cocnu_Cocos_nuclei_SEC_virNOG_elut.tidy	Cocos_nuclei_SEC	CocosNE_SEC_23a_03072018	ENOG411DWES	13	130.739612516	cocnu	0.038461538461538464	0.40625	0.3446026913971791	0.3786057692307693
cocnu_Cocos_nuclei_SEC_virNOG_elut.tidy	Cocos_nuclei_SEC	CocosNE_SEC_23a_03072018	ENOG411DWEV	3	447.485003357	cocnu	0.008875739644970414	0.05454545454545454	0.04047049337216087	0.08086785009861933
cocnu_Cocos_nuclei_SEC_virNOG_elut.tidy	Cocos_nuclei_SEC	CocosNE_SEC_23a_03072018	ENOG411DWEZ	13	440.718932497	cocnu	0.038461538461538464	0.6190476190476191	0.6991798788318885	1
cocnu_Cocos_nuclei_SEC_virNOG_elut.tidy	Cocos_nuclei_SEC	CocosNE_SEC_23a_03072018	ENOG411DWF1	1	13.4853272408	cocnu	0.0029585798816568047	0.5	0.2760323032736903	0.22928994082840237
cocnu_Cocos_nuclei_SEC_virNOG_elut.tidy	Cocos_nuclei_SEC	CocosNE_SEC_23a_03072018	ENOG411DWF2	1	8.1635185329	cocnu	0.0029585798816568047	1	0.21869918907444297	0.5946745562130178
cocnu_Cocos_nuclei_SEC_virNOG_elut.tidy	Cocos_nuclei_SEC	CocosNE_SEC_23a_03072018	ENOG411DWF7	1	125.29804341	cocnu	0.0029585798816568047	0.1111111111111111	0.12939856382172496	0.13477975016436555
cocnu_Cocos_nuclei_SEC_virNOG_elut.tidy	Cocos_nuclei_SEC	CocosNE_SEC_23a_03072018	ENOG411DWF9	8	62.973638354	cocnu	0.023668639053254437	0.16666666666666666	0.08440306051694742	0.18126713811516812
cocnu_Cocos_nuclei_SEC_virNOG_elut.tidy	Cocos_nuclei_SEC	CocosNE_SEC_23a_03072018	ENOG411DWFF	5	664.853074788	cocnu	0.014792899408284023	0.3333333333333333	0.2592704784539409	0.2544378698224852
cocnu_Cocos_nuclei_SEC_virNOG_elut.tidy	Cocos_nuclei_SEC	CocosNE_SEC_23a_03072018	ENOG411DWFM	76	1431.13169945	cocnu	0.22485207100591717	0.4810126582278481	0.34941778799442036	0.6584953508030431
cocnu_Cocos_nuclei_SEC_virNOG_elut.tidy	Cocos_nuclei_SEC	CocosNE_SEC_23a_03072018	ENOG411DWFQ	16	307.001182046	cocnu	0.047337278106508875	1	1	1
cocnu_Cocos_nuclei_SEC_virNOG_elut.tidy	Cocos_nuclei_SEC	CocosNE_SEC_23a_03072018	ENOG411DWFW	2	211.437373607	cocnu	0.005917159763313609	0.2222222222222222	0.2854231381285427	0.26429980276134124
cocnu_Cocos_nuclei_SEC_virNOG_elut.tidy	Cocos_nuclei_SEC	CocosNE_SEC_23a_03072018	ENOG411DWFZ	1	116.263167223	cocnu	0.0029585798816568047	0.2	0.14216220234195712	0.18284023668639054
cocnu_Cocos_nuclei_SEC_virNOG_elut.tidy	Cocos_nuclei_SEC	CocosNE_SEC_23a_03072018	ENOG411DWG0	16	1200.41086665	cocnu	0.047337278106508875	0.45714285714285713	0.45971516031914833	0.44361792054099747
cocnu_Cocos_nuclei_SEC_virNOG_elut.tidy	Cocos_nuclei_SEC	CocosNE_SEC_23a_03072018	ENOG411DWG4	1	5.63639239919	cocnu	0.0029585798816568047	0.2	0.08838422934788755	0.21597633136094677
cocnu_Cocos_nuclei_SEC_virNOG_elut.tidy	Cocos_nuclei_SEC	CocosNE_SEC_23a_03072018	ENOG411DWGB	1	9.46984227647	cocnu	0.0029585798816568047	0.5	0.13271183240267434	0.21597633136094677
cocnu_Cocos_nuclei_SEC_virNOG_elut.tidy	Cocos_nuclei_SEC	CocosNE_SEC_23a_03072018	ENOG411DWGN	56	946.081942271	cocnu	0.16568047337278108	1	1	1
cocnu_Cocos_nuclei_SEC_virNOG_elut.tidy	Cocos_nuclei_SEC	CocosNE_SEC_23a_03072018	ENOG411DWGQ	13	1264.91861193	cocnu	0.038461538461538464	0.18840579710144928	0.16461722600627682	0.2614269788182832
cocnu_Cocos_nuclei_SEC_virNOG_elut.tidy	Cocos_nuclei_SEC	CocosNE_SEC_23a_03072018	ENOG411DWGX	1	9.96885780762	cocnu	0.0029585798816568047	0.3333333333333333	0.11862198646627152	0.15877712031558186
cocnu_Cocos_nuclei_SEC_virNOG_elut.tidy	Cocos_nuclei_SEC	CocosNE_SEC_23a_03072018	ENOG411DWHH	6	94.4036485503	cocnu	0.01775147928994083	0.1935483870967742	0.11400204711244954	0.14661406969099278
cocnu_Cocos_nuclei_SEC_virNOG_elut.tidy	Cocos_nuclei_SEC	CocosNE_SEC_23a_03072018	ENOG411DWHJ	135	1648.63088168	cocnu	0.3994082840236686	0.7803468208092486	0.748558547366364	0.9281047987139583
cocnu_Cocos_nuclei_SEC_virNOG_elut.tidy	Cocos_nuclei_SEC	CocosNE_SEC_23a_03072018	ENOG411DWHW	6	51.9436844341	cocnu	0.01775147928994083	0.42857142857142855	0.33645081375753827	0.28275570583262893
cocnu_Cocos_nuclei_SEC_virNOG_elut.tidy	Cocos_nuclei_SEC	CocosNE_SEC_23a_03072018	ENOG411DWI1	5	360.361540536	cocnu	0.014792899408284023	0.3333333333333333	0.3525949469009227	0.21992110453648914
cocnu_Cocos_nuclei_SEC_virNOG_elut.tidy	Cocos_nuclei_SEC	CocosNE_SEC_23a_03072018	ENOG411DWI6	1	51.2886657694	cocnu	0.0029585798816568047	0.5	0.3889057176822257	0.3816568047337278
cocnu_Cocos_nuclei_SEC_virNOG_elut.tidy	Cocos_nuclei_SEC	CocosNE_SEC_23a_03072018	ENOG411DWI7	13	277.343113469	cocnu	0.038461538461538464	0.11607142857142858	0.07608884220663009	0.0893970893970894
cocnu_Cocos_nuclei_SEC_virNOG_elut.tidy	Cocos_nuclei_SEC	CocosNE_SEC_23a_03072018	ENOG411DWI8	5	152.858926732	cocnu	0.014792899408284023	0.036231884057971016	0.012717171033456008	0.034446322907861364
cocnu_Cocos_nuclei_SEC_virNOG_elut.tidy	Cocos_nuclei_SEC	CocosNE_SEC_23a_03072018	ENOG411DWIE	1	62.0216808565	cocnu	0.0029585798816568047	0.5	0.7091941739709713	0.4763313609467456
cocnu_Cocos_nuclei_SEC_virNOG_elut.tidy	Cocos_nuclei_SEC	CocosNE_SEC_23a_03072018	ENOG411DWIH	1	11.8821558877	cocnu	0.0029585798816568047	1	0.1727657768827294	0.5355029585798816
cocnu_Cocos_nuclei_SEC_virNOG_elut.tidy	Cocos_nuclei_SEC	CocosNE_SEC_23a_03072018	ENOG411DWIM	1	14.9841677957	cocnu	0.0029585798816568047	0.125	0.04409721323093412	0.23261834319526625
cocnu_Cocos_nuclei_SEC_virNOG_elut.tidy	Cocos_nuclei_SEC	CocosNE_SEC_23a_03072018	ENOG411DWIU	40	591.826917223	cocnu	0.11834319526627218	0.8333333333333334	0.7839817186413417	0.9590729783037475
cocnu_Cocos_nuclei_SEC_virNOG_elut.tidy	Cocos_nuclei_SEC	CocosNE_SEC_23a_03072018	ENOG411DWIX	12	870.176372646	cocnu	0.03550295857988166	0.3	0.27305488636690145	0.2911242603550296
cocnu_Cocos_nuclei_SEC_virNOG_elut.tidy	Cocos_nuclei_SEC	CocosNE_SEC_23a_03072018	ENOG411DWIZ	1	21.092944248	cocnu	0.0029585798816568047	0.2	0.2621681566678321	0.2420118343195266
cocnu_Cocos_nuclei_SEC_virNOG_elut.tidy	Cocos_nuclei_SEC	CocosNE_SEC_23a_03072018	ENOG411DWJJ	1	72.2178705873	cocnu	0.0029585798816568047	1	1	0.4763313609467456
cocnu_Cocos_nuclei_SEC_virNOG_elut.tidy	Cocos_nuclei_SEC	CocosNE_SEC_23a_03072018	ENOG411DWJR	3	131.066077162	cocnu	0.008875739644970414	0.15789473684210525	0.15272381160095086	0.18779196511990034
cocnu_Cocos_nuclei_SEC_virNOG_elut.tidy	Cocos_nuclei_SEC	CocosNE_SEC_23a_03072018	ENOG411DWK6	4	148.744662106	cocnu	0.011834319526627219	0.15384615384615385	0.19489471299974706	0.18297678652708238
cocnu_Cocos_nuclei_SEC_virNOG_elut.tidy	Cocos_nuclei_SEC	CocosNE_SEC_23a_03072018	ENOG411DWK8	1	30.7315936118	cocnu	0.0029585798816568047	1	0.34975848792666164	0.3816568047337278
cocnu_Cocos_nuclei_SEC_virNOG_elut.tidy	Cocos_nuclei_SEC	CocosNE_SEC_23a_03072018	ENOG411DWKA	1	35.9596014008	cocnu	0.0029585798816568047	1	0.20375475333315596	0.3964497041420118
cocnu_Cocos_nuclei_SEC_virNOG_elut.tidy	Cocos_nuclei_SEC	CocosNE_SEC_23a_03072018	ENOG411DWKC	9	158.108337842	cocnu	0.026627218934911243	0.45	0.4283486834026898	0.5178994082840237
cocnu_Cocos_nuclei_SEC_virNOG_elut.tidy	Cocos_nuclei_SEC	CocosNE_SEC_23a_03072018	ENOG411DWKI	6	213.531262984	cocnu	0.01775147928994083	0.07142857142857142	0.0493658810586988	0.08605608438384357
cocnu_Cocos_nuclei_SEC_virNOG_elut.tidy	Cocos_nuclei_SEC	CocosNE_SEC_23a_03072018	ENOG411DWKX	2	18.7950287305	cocnu	0.005917159763313609	0.06451612903225806	0.027053122304872994	0.08078209416002058
cocnu_Cocos_nuclei_SEC_virNOG_elut.tidy	Cocos_nuclei_SEC	CocosNE_SEC_23a_03072018	ENOG411DWM0	35	1406.63955604	cocnu	0.10355029585798817	0.5147058823529411	0.4509712532439081	0.5923686042464323
cocnu_Cocos_nuclei_SEC_virNOG_elut.tidy	Cocos_nuclei_SEC	CocosNE_SEC_23a_03072018	ENOG411DWMJ	1	30.8615609836	cocnu	0.0029585798816568047	0.3333333333333333	0.17016880498167342	0.13214990138067062
cocnu_Cocos_nuclei_SEC_virNOG_elut.tidy	Cocos_nuclei_SEC	CocosNE_SEC_23a_03072018	ENOG411DWMM	1	11.9461178034	cocnu	0.0029585798816568047	0.05	0.027666764882855507	0.07708744247205784
cocnu_Cocos_nuclei_SEC_virNOG_elut.tidy	Cocos_nuclei_SEC	CocosNE_SEC_23a_03072018	ENOG411DWMZ	15	861.84159014	cocnu	0.04437869822485207	1	1	1
cocnu_Cocos_nuclei_SEC_virNOG_elut.tidy	Cocos_nuclei_SEC	CocosNE_SEC_23a_03072018	ENOG411DWN2	1	15.6622554263	cocnu	0.0029585798816568047	0.01694915254237288	0.009492874319877198	0.015745662421020958
cocnu_Cocos_nuclei_SEC_virNOG_elut.tidy	Cocos_nuclei_SEC	CocosNE_SEC_23a_03072018	ENOG411DWN9	36	1089.50090607	cocnu	0.10650887573964497	0.12371134020618557	0.08343471892819468	0.38760446532056364
cocnu_Cocos_nuclei_SEC_virNOG_elut.tidy	Cocos_nuclei_SEC	CocosNE_SEC_23a_03072018	ENOG411DWNC	1	12.1088453697	cocnu	0.0029585798816568047	0.07142857142857142	0.01779500631047364	0.08606777837547068
cocnu_Cocos_nuclei_SEC_virNOG_elut.tidy	Cocos_nuclei_SEC	CocosNE_SEC_23a_03072018	ENOG411DWNU	1	15.9952177668	cocnu	0.0029585798816568047	0.5	0.3348115439972222	0.3816568047337278
cocnu_Cocos_nuclei_SEC_virNOG_elut.tidy	Cocos_nuclei_SEC	CocosNE_SEC_23a_03072018	ENOG411DWP1	1	115.650913009	cocnu	0.0029585798816568047	1	0.9612832411133593	0.5414201183431953
cocnu_Cocos_nuclei_SEC_virNOG_elut.tidy	Cocos_nuclei_SEC	CocosNE_SEC_23a_03072018	ENOG411DWP3	1	12.5185906198	cocnu	0.0029585798816568047	1	0.5204822466830005	0.5355029585798816
cocnu_Cocos_nuclei_SEC_virNOG_elut.tidy	Cocos_nuclei_SEC	CocosNE_SEC_23a_03072018	ENOG411DWP5	4	283.840065615	cocnu	0.011834319526627219	0.4444444444444444	0.5414530438104367	0.35502958579881655
cocnu_Cocos_nuclei_SEC_virNOG_elut.tidy	Cocos_nuclei_SEC	CocosNE_SEC_23a_03072018	ENOG411DWP8	54	1075.20515079	cocnu	0.15976331360946747	0.1261682242990654	0.08621857072417587	0.23852513410385445
cocnu_Cocos_nuclei_SEC_virNOG_elut.tidy	Cocos_nuclei_SEC	CocosNE_SEC_23a_03072018	ENOG411DWPC	1	25.8685267835	cocnu	0.0029585798816568047	1	0.4202510492796256	1
cocnu_Cocos_nuclei_SEC_virNOG_elut.tidy	Cocos_nuclei_SEC	CocosNE_SEC_23a_03072018	ENOG411DWPG	2	129.920626462	cocnu	0.005917159763313609	0.6666666666666666	0.7079771716704345	0.9467455621301775
cocnu_Cocos_nuclei_SEC_virNOG_elut.tidy	Cocos_nuclei_SEC	CocosNE_SEC_23a_03072018	ENOG411DWPH	14	355.654725467	cocnu	0.04142011834319527	0.56	0.484641274532797	0.5434319526627219
cocnu_Cocos_nuclei_SEC_virNOG_elut.tidy	Cocos_nuclei_SEC	CocosNE_SEC_23a_03072018	ENOG411DWPY	1	43.9578490903	cocnu	0.0029585798816568047	1	0.9323579805468842	1
cocnu_Cocos_nuclei_SEC_virNOG_elut.tidy	Cocos_nuclei_SEC	CocosNE_SEC_23a_03072018	ENOG411DWPZ	3	154.794765904	cocnu	0.008875739644970414	0.046875	0.029263279822909202	0.06616460462614308
cocnu_Cocos_nuclei_SEC_virNOG_elut.tidy	Cocos_nuclei_SEC	CocosNE_SEC_23a_03072018	ENOG411DWQ1	1	47.6306331439	cocnu	0.0029585798816568047	0.3333333333333333	0.259806281383099	0.40335305719921105
cocnu_Cocos_nuclei_SEC_virNOG_elut.tidy	Cocos_nuclei_SEC	CocosNE_SEC_23a_03072018	ENOG411DWQ6	1	17.280547766	cocnu	0.0029585798816568047	1	0.6075961822274875	0.45857988165680474
cocnu_Cocos_nuclei_SEC_virNOG_elut.tidy	Cocos_nuclei_SEC	CocosNE_SEC_23a_03072018	ENOG411DWQ7	9	105.448630015	cocnu	0.026627218934911243	1	0.6541056022581835	1
cocnu_Cocos_nuclei_SEC_virNOG_elut.tidy	Cocos_nuclei_SEC	CocosNE_SEC_23a_03072018	ENOG411DWQE	1	41.1461418126	cocnu	0.0029585798816568047	0.1	0.09754426607612833	0.14595660749506903
cocnu_Cocos_nuclei_SEC_virNOG_elut.tidy	Cocos_nuclei_SEC	CocosNE_SEC_23a_03072018	ENOG411DWQF	1	9.49249224091	cocnu	0.0029585798816568047	0.3333333333333333	0.2985118767740031	0.3816568047337278
cocnu_Cocos_nuclei_SEC_virNOG_elut.tidy	Cocos_nuclei_SEC	CocosNE_SEC_23a_03072018	ENOG411DWQP	3	21.2249533986	cocnu	0.008875739644970414	0.01675977653631285	0.010980169060815614	0.011852035573822767
cocnu_Cocos_nuclei_SEC_virNOG_elut.tidy	Cocos_nuclei_SEC	CocosNE_SEC_23a_03072018	ENOG411DWQU	51	494.404509048	cocnu	0.15088757396449703	0.796875	0.7635956141300908	0.9642659023668638
cocnu_Cocos_nuclei_SEC_virNOG_elut.tidy	Cocos_nuclei_SEC	CocosNE_SEC_23a_03072018	ENOG411DWRI	1	11.8907262216	cocnu	0.0029585798816568047	0.125	0.14852667937075834	0.17751479289940827
cocnu_Cocos_nuclei_SEC_virNOG_elut.tidy	Cocos_nuclei_SEC	CocosNE_SEC_23a_03072018	ENOG411DWRT	4	38.1936872751	cocnu	0.011834319526627219	0.5	0.5184506188509204	0.5754437869822485
cocnu_Cocos_nuclei_SEC_virNOG_elut.tidy	Cocos_nuclei_SEC	CocosNE_SEC_23a_03072018	ENOG411DWSA	41	1832.13283433	cocnu	0.12130177514792899	0.7192982456140351	0.67998324628387	0.7379191321499013
cocnu_Cocos_nuclei_SEC_virNOG_elut.tidy	Cocos_nuclei_SEC	CocosNE_SEC_23a_03072018	ENOG411DWSB	1	21.3965538736	cocnu	0.0029585798816568047	1	0.40744528358945364	0.5355029585798816
cocnu_Cocos_nuclei_SEC_virNOG_elut.tidy	Cocos_nuclei_SEC	CocosNE_SEC_23a_03072018	ENOG411DWSQ	2	86.469330536	cocnu	0.005917159763313609	0.046511627906976744	0.01871488825877672	0.0713539853811347
cocnu_Cocos_nuclei_SEC_virNOG_elut.tidy	Cocos_nuclei_SEC	CocosNE_SEC_23a_03072018	ENOG411DWSY	1	57.1612300339	cocnu	0.0029585798816568047	0.04	0.030566846285573976	0.036653517422748194
cocnu_Cocos_nuclei_SEC_virNOG_elut.tidy	Cocos_nuclei_SEC	CocosNE_SEC_23a_03072018	ENOG411DWSZ	33	281.696278407	cocnu	0.09763313609467456	0.4074074074074074	0.36057172000475024	0.3953539338154723
cocnu_Cocos_nuclei_SEC_virNOG_elut.tidy	Cocos_nuclei_SEC	CocosNE_SEC_23a_03072018	ENOG411DWT1	33	3337.83380404	cocnu	0.09763313609467456	1	1	1
cocnu_Cocos_nuclei_SEC_virNOG_elut.tidy	Cocos_nuclei_SEC	CocosNE_SEC_23a_03072018	ENOG411DWT5	1	21.6043242499	cocnu	0.0029585798816568047	0.14285714285714285	0.054105634458485534	0.19907016060862215
cocnu_Cocos_nuclei_SEC_virNOG_elut.tidy	Cocos_nuclei_SEC	CocosNE_SEC_23a_03072018	ENOG411DWT6	20	229.026529775	cocnu	0.05917159763313609	0.2898550724637681	0.2507009191957069	0.33359060114912953
cocnu_Cocos_nuclei_SEC_virNOG_elut.tidy	Cocos_nuclei_SEC	CocosNE_SEC_23a_03072018	ENOG411DWT8	5	40.9574574191	cocnu	0.014792899408284023	0.2	0.20415883461162793	0.3498085624782457
cocnu_Cocos_nuclei_SEC_virNOG_elut.tidy	Cocos_nuclei_SEC	CocosNE_SEC_23a_03072018	ENOG411DWTA	1	21.7929281313	cocnu	0.0029585798816568047	1	0.5287057826147743	1
cocnu_Cocos_nuclei_SEC_virNOG_elut.tidy	Cocos_nuclei_SEC	CocosNE_SEC_23a_03072018	ENOG411DWTF	6	72.746551924	cocnu	0.01775147928994083	0.03896103896103896	0.023240621278999084	0.028894743661728502
cocnu_Cocos_nuclei_SEC_virNOG_elut.tidy	Cocos_nuclei_SEC	CocosNE_SEC_23a_03072018	ENOG411DWTJ	1	49.8362937792	cocnu	0.0029585798816568047	0.023809523809523808	0.019899373274229346	0.033843267426757105
cocnu_Cocos_nuclei_SEC_virNOG_elut.tidy	Cocos_nuclei_SEC	CocosNE_SEC_23a_03072018	ENOG411DWTP	1	2.15326696206	cocnu	0.0029585798816568047	0.25	0.08610810833308156	0.13214990138067062
cocnu_Cocos_nuclei_SEC_virNOG_elut.tidy	Cocos_nuclei_SEC	CocosNE_SEC_23a_03072018	ENOG411DWTW	1	71.9576417128	cocnu	0.0029585798816568047	1	0.48422099755829745	0.46153846153846156
cocnu_Cocos_nuclei_SEC_virNOG_elut.tidy	Cocos_nuclei_SEC	CocosNE_SEC_23a_03072018	ENOG411DWU0	64	2788.84630334	cocnu	0.1893491124260355	0.48120300751879697	0.4767224204291282	0.5723183698892201
cocnu_Cocos_nuclei_SEC_virNOG_elut.tidy	Cocos_nuclei_SEC	CocosNE_SEC_23a_03072018	ENOG411DWU1	1	35.5606834772	cocnu	0.0029585798816568047	1	1	1
cocnu_Cocos_nuclei_SEC_virNOG_elut.tidy	Cocos_nuclei_SEC	CocosNE_SEC_23a_03072018	ENOG411DWUB	62	1629.4202011	cocnu	0.1834319526627219	1	0.9327538126912834	1
cocnu_Cocos_nuclei_SEC_virNOG_elut.tidy	Cocos_nuclei_SEC	CocosNE_SEC_23a_03072018	ENOG411DWUU	1	58.0497548655	cocnu	0.0029585798816568047	1	0.8138060766747957	0.9142011834319526
cocnu_Cocos_nuclei_SEC_virNOG_elut.tidy	Cocos_nuclei_SEC	CocosNE_SEC_23a_03072018	ENOG411DWUW	1	43.1659584564	cocnu	0.0029585798816568047	1	0.6954760486717894	1
cocnu_Cocos_nuclei_SEC_virNOG_elut.tidy	Cocos_nuclei_SEC	CocosNE_SEC_23a_03072018	ENOG411DWUZ	1	46.6673380254	cocnu	0.0029585798816568047	1	1	0.43786982248520706
cocnu_Cocos_nuclei_SEC_virNOG_elut.tidy	Cocos_nuclei_SEC	CocosNE_SEC_23a_03072018	ENOG411DWV0	28	1161.35969986	cocnu	0.08284023668639054	0.3373493975903614	0.2776876278816193	0.40122620660155417
cocnu_Cocos_nuclei_SEC_virNOG_elut.tidy	Cocos_nuclei_SEC	CocosNE_SEC_23a_03072018	ENOG411DWV9	4	108.72708825	cocnu	0.011834319526627219	0.5	0.42128947394203387	0.48520710059171596
cocnu_Cocos_nuclei_SEC_virNOG_elut.tidy	Cocos_nuclei_SEC	CocosNE_SEC_23a_03072018	ENOG411DWVG	1	28.4147732794	cocnu	0.0029585798816568047	0.07692307692307693	0.03809390694310645	0.06144742831133364
cocnu_Cocos_nuclei_SEC_virNOG_elut.tidy	Cocos_nuclei_SEC	CocosNE_SEC_23a_03072018	ENOG411DWVK	1	16.9541301655	cocnu	0.0029585798816568047	0.09090909090909091	0.07518416410958259	0.08821947283485744
cocnu_Cocos_nuclei_SEC_virNOG_elut.tidy	Cocos_nuclei_SEC	CocosNE_SEC_23a_03072018	ENOG411DWW4	2	104.950116788	cocnu	0.005917159763313609	1	0.8114349014225316	1
cocnu_Cocos_nuclei_SEC_virNOG_elut.tidy	Cocos_nuclei_SEC	CocosNE_SEC_23a_03072018	ENOG411DWW5	3	15.4582532813	cocnu	0.008875739644970414	0.375	0.18048809206765448	0.16198224852071008
cocnu_Cocos_nuclei_SEC_virNOG_elut.tidy	Cocos_nuclei_SEC	CocosNE_SEC_23a_03072018	ENOG411DWWA	4	66.0288119885	cocnu	0.011834319526627219	0.14814814814814814	0.1005289859420898	0.13543721236028927
cocnu_Cocos_nuclei_SEC_virNOG_elut.tidy	Cocos_nuclei_SEC	CocosNE_SEC_23a_03072018	ENOG411DWWE	71	1936.30168699	cocnu	0.21005917159763313	0.2600732600732601	0.24090611596538997	0.30931790103387735
cocnu_Cocos_nuclei_SEC_virNOG_elut.tidy	Cocos_nuclei_SEC	CocosNE_SEC_23a_03072018	ENOG411DWWH	1	25.9452983455	cocnu	0.0029585798816568047	0.01639344262295082	0.014664446688988305	0.024920345926263087
cocnu_Cocos_nuclei_SEC_virNOG_elut.tidy	Cocos_nuclei_SEC	CocosNE_SEC_23a_03072018	ENOG411DWWN	1	15.4271510994	cocnu	0.0029585798816568047	1	0.9722265228247504	0.9704142011834319
cocnu_Cocos_nuclei_SEC_virNOG_elut.tidy	Cocos_nuclei_SEC	CocosNE_SEC_23a_03072018	ENOG411DWWP	44	2136.10898384	cocnu	0.1301775147928994	0.4489795918367347	0.4366287707861384	0.5167250332085497
cocnu_Cocos_nuclei_SEC_virNOG_elut.tidy	Cocos_nuclei_SEC	CocosNE_SEC_23a_03072018	ENOG411DWWT	1	46.3795669868	cocnu	0.0029585798816568047	0.08333333333333333	0.07743161473938942	0.12910166756320604
cocnu_Cocos_nuclei_SEC_virNOG_elut.tidy	Cocos_nuclei_SEC	CocosNE_SEC_23a_03072018	ENOG411DWX4	1	19.5385393407	cocnu	0.0029585798816568047	0.125	0.07956783777141899	0.05732248520710059
cocnu_Cocos_nuclei_SEC_virNOG_elut.tidy	Cocos_nuclei_SEC	CocosNE_SEC_23a_03072018	ENOG411DWX6	2	110.245966205	cocnu	0.005917159763313609	1	1	1
cocnu_Cocos_nuclei_SEC_virNOG_elut.tidy	Cocos_nuclei_SEC	CocosNE_SEC_23a_03072018	ENOG411DWX7	13	474.89505342	cocnu	0.038461538461538464	0.16049382716049382	0.09436144460158194	0.19822485207100593
cocnu_Cocos_nuclei_SEC_virNOG_elut.tidy	Cocos_nuclei_SEC	CocosNE_SEC_23a_03072018	ENOG411DWXD	3	295.702562704	cocnu	0.008875739644970414	0.1875	0.1244844865148545	0.39644970414201186
cocnu_Cocos_nuclei_SEC_virNOG_elut.tidy	Cocos_nuclei_SEC	CocosNE_SEC_23a_03072018	ENOG411DWXI	10	169.776478745	cocnu	0.029585798816568046	0.30303030303030304	0.26426703360890197	0.3599605522682446
cocnu_Cocos_nuclei_SEC_virNOG_elut.tidy	Cocos_nuclei_SEC	CocosNE_SEC_23a_03072018	ENOG411DWXJ	12	504.75575058	cocnu	0.03550295857988166	1	1	1
cocnu_Cocos_nuclei_SEC_virNOG_elut.tidy	Cocos_nuclei_SEC	CocosNE_SEC_23a_03072018	ENOG411DWXK	83	822.420644039	cocnu	0.2455621301775148	0.9021739130434783	0.9064352483812689	0.9588616511693435
cocnu_Cocos_nuclei_SEC_virNOG_elut.tidy	Cocos_nuclei_SEC	CocosNE_SEC_23a_03072018	ENOG411DWXS	1	14.1241569062	cocnu	0.0029585798816568047	0.5	0.41276134693660843	0.48520710059171596
cocnu_Cocos_nuclei_SEC_virNOG_elut.tidy	Cocos_nuclei_SEC	CocosNE_SEC_23a_03072018	ENOG411DWXU	2	130.72727044	cocnu	0.005917159763313609	0.06060606060606061	0.05062406995106192	0.07328174783796085
cocnu_Cocos_nuclei_SEC_virNOG_elut.tidy	Cocos_nuclei_SEC	CocosNE_SEC_23a_03072018	ENOG411DWYA	1	52.6938346945	cocnu	0.0029585798816568047	1	0.9628368635775275	0.49408284023668636
cocnu_Cocos_nuclei_SEC_virNOG_elut.tidy	Cocos_nuclei_SEC	CocosNE_SEC_23a_03072018	ENOG411DWYE	4	62.4166655747	cocnu	0.011834319526627219	0.0851063829787234	0.05157118252730564	0.07906332619916909
cocnu_Cocos_nuclei_SEC_virNOG_elut.tidy	Cocos_nuclei_SEC	CocosNE_SEC_23a_03072018	ENOG411DWYK	8	356.721786649	cocnu	0.023668639053254437	0.1509433962264151	0.14801813880994666	0.1565771506599909
cocnu_Cocos_nuclei_SEC_virNOG_elut.tidy	Cocos_nuclei_SEC	CocosNE_SEC_23a_03072018	ENOG411DWYM	2	25.6135965688	cocnu	0.005917159763313609	1	0.6959075076426069	1
cocnu_Cocos_nuclei_SEC_virNOG_elut.tidy	Cocos_nuclei_SEC	CocosNE_SEC_23a_03072018	ENOG411DWYQ	1	74.7846399076	cocnu	0.0029585798816568047	0.041666666666666664	0.04972743256259884	0.03994082840236687
cocnu_Cocos_nuclei_SEC_virNOG_elut.tidy	Cocos_nuclei_SEC	CocosNE_SEC_23a_03072018	ENOG411DWYW	3	32.8483062569	cocnu	0.008875739644970414	1	0.6767628317209923	1
cocnu_Cocos_nuclei_SEC_virNOG_elut.tidy	Cocos_nuclei_SEC	CocosNE_SEC_23a_03072018	ENOG411DWYY	49	1886.58405156	cocnu	0.14497041420118342	0.8448275862068966	0.8585686763991325	0.9723015711079371
cocnu_Cocos_nuclei_SEC_virNOG_elut.tidy	Cocos_nuclei_SEC	CocosNE_SEC_23a_03072018	ENOG411DWZC	2	43.7766010322	cocnu	0.005917159763313609	0.13333333333333333	0.06148706998909315	0.11743286299499317
cocnu_Cocos_nuclei_SEC_virNOG_elut.tidy	Cocos_nuclei_SEC	CocosNE_SEC_23a_03072018	ENOG411DWZF	1	19.293887596	cocnu	0.0029585798816568047	0.5	0.3290309331173105	0.2381656804733728
cocnu_Cocos_nuclei_SEC_virNOG_elut.tidy	Cocos_nuclei_SEC	CocosNE_SEC_23a_03072018	ENOG411DWZI	1	73.4443901232	cocnu	0.0029585798816568047	1	0.7931018897035116	0.9585798816568047
cocnu_Cocos_nuclei_SEC_virNOG_elut.tidy	Cocos_nuclei_SEC	CocosNE_SEC_23a_03072018	ENOG411DWZJ	4	145.824801131	cocnu	0.011834319526627219	0.36363636363636365	0.2603412708288611	0.4361792054099746
cocnu_Cocos_nuclei_SEC_virNOG_elut.tidy	Cocos_nuclei_SEC	CocosNE_SEC_23a_03072018	ENOG411DWZN	1	24.1513409017	cocnu	0.0029585798816568047	0.07692307692307693	0.08379308177967515	0.13047337278106508
cocnu_Cocos_nuclei_SEC_virNOG_elut.tidy	Cocos_nuclei_SEC	CocosNE_SEC_23a_03072018	ENOG411DWZR	3	24.2801284578	cocnu	0.008875739644970414	0.75	0.35794704688064116	0.4940828402366864
cocnu_Cocos_nuclei_SEC_virNOG_elut.tidy	Cocos_nuclei_SEC	CocosNE_SEC_23a_03072018	ENOG411DX04	1	16.6219424972	cocnu	0.0029585798816568047	0.16666666666666666	0.08363563821090936	0.12721893491124261
cocnu_Cocos_nuclei_SEC_virNOG_elut.tidy	Cocos_nuclei_SEC	CocosNE_SEC_23a_03072018	ENOG411DX05	1	43.4159134616	cocnu	0.0029585798816568047	0.09090909090909091	0.07005194129324586	0.10812264658418504
cocnu_Cocos_nuclei_SEC_virNOG_elut.tidy	Cocos_nuclei_SEC	CocosNE_SEC_23a_03072018	ENOG411DX07	3	58.8172772584	cocnu	0.008875739644970414	0.03488372093023256	0.027514480000901384	0.05289461058691828
cocnu_Cocos_nuclei_SEC_virNOG_elut.tidy	Cocos_nuclei_SEC	CocosNE_SEC_23a_03072018	ENOG411DX0M	1	38.9337037723	cocnu	0.0029585798816568047	0.125	0.08187001922744586	0.12130177514792899
cocnu_Cocos_nuclei_SEC_virNOG_elut.tidy	Cocos_nuclei_SEC	CocosNE_SEC_23a_03072018	ENOG411DX0X	2	25.1006887002	cocnu	0.005917159763313609	1	0.7064971214474075	0.45857988165680474
cocnu_Cocos_nuclei_SEC_virNOG_elut.tidy	Cocos_nuclei_SEC	CocosNE_SEC_23a_03072018	ENOG411DX0Y	5	200.346350662	cocnu	0.014792899408284023	0.45454545454545453	0.21715885075256258	0.24778106508875739
cocnu_Cocos_nuclei_SEC_virNOG_elut.tidy	Cocos_nuclei_SEC	CocosNE_SEC_23a_03072018	ENOG411DX1B	1	12.7348418128	cocnu	0.0029585798816568047	0.1	0.05815017129365465	0.08481262327416174
cocnu_Cocos_nuclei_SEC_virNOG_elut.tidy	Cocos_nuclei_SEC	CocosNE_SEC_23a_03072018	ENOG411DX1D	20	74.1335737042	cocnu	0.05917159763313609	0.38461538461538464	0.32012456736911377	0.37323623122439686
cocnu_Cocos_nuclei_SEC_virNOG_elut.tidy	Cocos_nuclei_SEC	CocosNE_SEC_23a_03072018	ENOG411DX1W	1	40.294601787	cocnu	0.0029585798816568047	1	0.7654471617595666	0.5355029585798816
cocnu_Cocos_nuclei_SEC_virNOG_elut.tidy	Cocos_nuclei_SEC	CocosNE_SEC_23a_03072018	ENOG411DX1X	2	16.7939311622	cocnu	0.005917159763313609	0.6666666666666666	0.43765311980793753	0.7672583826429981
cocnu_Cocos_nuclei_SEC_virNOG_elut.tidy	Cocos_nuclei_SEC	CocosNE_SEC_23a_03072018	ENOG411DX23	1	67.4850865386	cocnu	0.0029585798816568047	0.5	0.5744974907626103	0.3994082840236686
cocnu_Cocos_nuclei_SEC_virNOG_elut.tidy	Cocos_nuclei_SEC	CocosNE_SEC_23a_03072018	ENOG411DX27	1	29.7498061307	cocnu	0.0029585798816568047	1	1	1
cocnu_Cocos_nuclei_SEC_virNOG_elut.tidy	Cocos_nuclei_SEC	CocosNE_SEC_23a_03072018	ENOG411DX2C	1	46.8039923231	cocnu	0.0029585798816568047	0.3333333333333333	1	0.5907297830374754
cocnu_Cocos_nuclei_SEC_virNOG_elut.tidy	Cocos_nuclei_SEC	CocosNE_SEC_23a_03072018	ENOG411DX2I	1	47.5286235507	cocnu	0.0029585798816568047	0.07142857142857142	0.04857016216529101	0.10122569737954354
cocnu_Cocos_nuclei_SEC_virNOG_elut.tidy	Cocos_nuclei_SEC	CocosNE_SEC_23a_03072018	ENOG411DX2N	1	149.616877974	cocnu	0.0029585798816568047	0.0625	0.07095956361880987	0.07433431952662722
cocnu_Cocos_nuclei_SEC_virNOG_elut.tidy	Cocos_nuclei_SEC	CocosNE_SEC_23a_03072018	ENOG411DX2R	1	32.4885974046	cocnu	0.0029585798816568047	0.5	0.633397381922526	0.2973372781065089
cocnu_Cocos_nuclei_SEC_virNOG_elut.tidy	Cocos_nuclei_SEC	CocosNE_SEC_23a_03072018	ENOG411DX2T	1	24.196419162	cocnu	0.0029585798816568047	0.5	0.5905876772002687	0.3816568047337278
cocnu_Cocos_nuclei_SEC_virNOG_elut.tidy	Cocos_nuclei_SEC	CocosNE_SEC_23a_03072018	ENOG411DX32	3	25.7924742754	cocnu	0.008875739644970414	1	0.9460042119038021	1
cocnu_Cocos_nuclei_SEC_virNOG_elut.tidy	Cocos_nuclei_SEC	CocosNE_SEC_23a_03072018	ENOG411DX3D	2	44.3746696258	cocnu	0.005917159763313609	1	0.6739858045050628	1
cocnu_Cocos_nuclei_SEC_virNOG_elut.tidy	Cocos_nuclei_SEC	CocosNE_SEC_23a_03072018	ENOG411DX3I	196	1490.69337555	cocnu	0.5798816568047337	0.6222222222222222	0.5428154550372324	0.5798816568047337
cocnu_Cocos_nuclei_SEC_virNOG_elut.tidy	Cocos_nuclei_SEC	CocosNE_SEC_23a_03072018	ENOG411DX3J	16	501.085394204	cocnu	0.047337278106508875	1	1	0.9526627218934912
cocnu_Cocos_nuclei_SEC_virNOG_elut.tidy	Cocos_nuclei_SEC	CocosNE_SEC_23a_03072018	ENOG411DX3N	2	19.2901556226	cocnu	0.005917159763313609	0.07692307692307693	0.04924996744648158	0.0885298133818844
cocnu_Cocos_nuclei_SEC_virNOG_elut.tidy	Cocos_nuclei_SEC	CocosNE_SEC_23a_03072018	ENOG411DX3S	3	91.9236197153	cocnu	0.008875739644970414	0.16666666666666666	0.15170939392923627	0.2366863905325444
cocnu_Cocos_nuclei_SEC_virNOG_elut.tidy	Cocos_nuclei_SEC	CocosNE_SEC_23a_03072018	ENOG411DX3V	1	93.613162079	cocnu	0.0029585798816568047	0.2	0.39493530191579956	0.18284023668639054
cocnu_Cocos_nuclei_SEC_virNOG_elut.tidy	Cocos_nuclei_SEC	CocosNE_SEC_23a_03072018	ENOG411DX44	1	71.4042681753	cocnu	0.0029585798816568047	1	0.4302712202290699	0.6331360946745562
cocnu_Cocos_nuclei_SEC_virNOG_elut.tidy	Cocos_nuclei_SEC	CocosNE_SEC_23a_03072018	ENOG411DX4A	11	82.592624391	cocnu	0.03254437869822485	0.5789473684210527	0.4956375415899007	0.6663033322952352
cocnu_Cocos_nuclei_SEC_virNOG_elut.tidy	Cocos_nuclei_SEC	CocosNE_SEC_23a_03072018	ENOG411DX4E	146	1064.67202257	cocnu	0.4319526627218935	0.31130063965884863	0.27412262509262064	0.4319526627218935
cocnu_Cocos_nuclei_SEC_virNOG_elut.tidy	Cocos_nuclei_SEC	CocosNE_SEC_23a_03072018	ENOG411DX4S	2	109.851973328	cocnu	0.005917159763313609	0.5	0.39538450056851404	0.5355029585798816
cocnu_Cocos_nuclei_SEC_virNOG_elut.tidy	Cocos_nuclei_SEC	CocosNE_SEC_23a_03072018	ENOG411DX4T	15	189.261060004	cocnu	0.04437869822485207	0.2830188679245283	0.19335572208023538	0.27464552863682035
cocnu_Cocos_nuclei_SEC_virNOG_elut.tidy	Cocos_nuclei_SEC	CocosNE_SEC_23a_03072018	ENOG411DX4U	2	68.2733012217	cocnu	0.005917159763313609	0.03571428571428571	0.037945468563451316	0.04659763313609468
cocnu_Cocos_nuclei_SEC_virNOG_elut.tidy	Cocos_nuclei_SEC	CocosNE_SEC_23a_03072018	ENOG411DX5B	10	166.403764589	cocnu	0.029585798816568046	0.14925373134328357	0.13561661778094444	0.1448379404751391
cocnu_Cocos_nuclei_SEC_virNOG_elut.tidy	Cocos_nuclei_SEC	CocosNE_SEC_23a_03072018	ENOG411DX5F	4	137.429436681	cocnu	0.011834319526627219	0.2857142857142857	0.2707840115822321	0.34573119188503804
cocnu_Cocos_nuclei_SEC_virNOG_elut.tidy	Cocos_nuclei_SEC	CocosNE_SEC_23a_03072018	ENOG411DX5H	28	623.702666313	cocnu	0.08284023668639054	0.6511627906976745	0.5776655501742123	0.787945507086831
cocnu_Cocos_nuclei_SEC_virNOG_elut.tidy	Cocos_nuclei_SEC	CocosNE_SEC_23a_03072018	ENOG411DX5K	1	20.1403720193	cocnu	0.0029585798816568047	0.5	0.5980055951259279	0.3816568047337278
cocnu_Cocos_nuclei_SEC_virNOG_elut.tidy	Cocos_nuclei_SEC	CocosNE_SEC_23a_03072018	ENOG411DX5N	13	232.853725317	cocnu	0.038461538461538464	0.48148148148148145	0.33814901173873146	0.2846153846153846
cocnu_Cocos_nuclei_SEC_virNOG_elut.tidy	Cocos_nuclei_SEC	CocosNE_SEC_23a_03072018	ENOG411DX5R	2	12.1072614788	cocnu	0.005917159763313609	0.4	0.1615500300250359	0.17514792899408282
cocnu_Cocos_nuclei_SEC_virNOG_elut.tidy	Cocos_nuclei_SEC	CocosNE_SEC_23a_03072018	ENOG411DX5T	72	2024.45273661	cocnu	0.21301775147928995	1	1	1
cocnu_Cocos_nuclei_SEC_virNOG_elut.tidy	Cocos_nuclei_SEC	CocosNE_SEC_23a_03072018	ENOG411DX5Y	9	358.829284767	cocnu	0.026627218934911243	0.2571428571428571	0.28411579581086666	0.2959425190194421
cocnu_Cocos_nuclei_SEC_virNOG_elut.tidy	Cocos_nuclei_SEC	CocosNE_SEC_23a_03072018	ENOG411DX60	1	15.3865997308	cocnu	0.0029585798816568047	0.5	0.10934959453719774	0.3727810650887574
cocnu_Cocos_nuclei_SEC_virNOG_elut.tidy	Cocos_nuclei_SEC	CocosNE_SEC_23a_03072018	ENOG411DX6E	3	232.827925023	cocnu	0.008875739644970414	1	1	1
cocnu_Cocos_nuclei_SEC_virNOG_elut.tidy	Cocos_nuclei_SEC	CocosNE_SEC_23a_03072018	ENOG411DX6G	1	18.1286942227	cocnu	0.0029585798816568047	0.08333333333333333	0.06088784241295388	0.261094674556213
cocnu_Cocos_nuclei_SEC_virNOG_elut.tidy	Cocos_nuclei_SEC	CocosNE_SEC_23a_03072018	ENOG411DX6H	1	35.0631794697	cocnu	0.0029585798816568047	1	0.8129850641037537	0.6331360946745562
cocnu_Cocos_nuclei_SEC_virNOG_elut.tidy	Cocos_nuclei_SEC	CocosNE_SEC_23a_03072018	ENOG411DX6I	5	164.499227365	cocnu	0.014792899408284023	0.4166666666666667	0.3761081498353517	0.47953648915187375
cocnu_Cocos_nuclei_SEC_virNOG_elut.tidy	Cocos_nuclei_SEC	CocosNE_SEC_23a_03072018	ENOG411DX6J	1	25.4959925643	cocnu	0.0029585798816568047	1	0.8133935117154202	0.9142011834319526
cocnu_Cocos_nuclei_SEC_virNOG_elut.tidy	Cocos_nuclei_SEC	CocosNE_SEC_23a_03072018	ENOG411DX6Q	1	43.7209643105	cocnu	0.0029585798816568047	1	0.28524160813713323	1
cocnu_Cocos_nuclei_SEC_virNOG_elut.tidy	Cocos_nuclei_SEC	CocosNE_SEC_23a_03072018	ENOG411DX6W	3	25.6484366345	cocnu	0.008875739644970414	0.3	0.1865962913913528	0.34526627218934913
cocnu_Cocos_nuclei_SEC_virNOG_elut.tidy	Cocos_nuclei_SEC	CocosNE_SEC_23a_03072018	ENOG411DX6Z	3	504.242500541	cocnu	0.008875739644970414	1	1	1
cocnu_Cocos_nuclei_SEC_virNOG_elut.tidy	Cocos_nuclei_SEC	CocosNE_SEC_23a_03072018	ENOG411DX7H	30	218.685230079	cocnu	0.08875739644970414	0.4225352112676056	0.2847980310605776	0.2544378698224852
cocnu_Cocos_nuclei_SEC_virNOG_elut.tidy	Cocos_nuclei_SEC	CocosNE_SEC_23a_03072018	ENOG411DX7K	3	61.9001138596	cocnu	0.008875739644970414	0.75	0.6650489804287077	0.6989644970414202
cocnu_Cocos_nuclei_SEC_virNOG_elut.tidy	Cocos_nuclei_SEC	CocosNE_SEC_23a_03072018	ENOG411DX7Q	3	95.5392718461	cocnu	0.008875739644970414	0.08333333333333333	0.07589879623586086	0.09911242603550297
cocnu_Cocos_nuclei_SEC_virNOG_elut.tidy	Cocos_nuclei_SEC	CocosNE_SEC_23a_03072018	ENOG411DX7T	4	82.5107235672	cocnu	0.011834319526627219	1	1	1
cocnu_Cocos_nuclei_SEC_virNOG_elut.tidy	Cocos_nuclei_SEC	CocosNE_SEC_23a_03072018	ENOG411DX8A	1	6.02451046625	cocnu	0.0029585798816568047	0.016666666666666666	0.010225804175832255	0.015532544378698226
cocnu_Cocos_nuclei_SEC_virNOG_elut.tidy	Cocos_nuclei_SEC	CocosNE_SEC_23a_03072018	ENOG411DX8F	1	67.663147453	cocnu	0.0029585798816568047	0.1	0.04885228851162182	0.03964497041420119
cocnu_Cocos_nuclei_SEC_virNOG_elut.tidy	Cocos_nuclei_SEC	CocosNE_SEC_23a_03072018	ENOG411DX8G	65	2410.69464861	cocnu	0.19230769230769232	0.8783783783783784	0.8266625042942927	0.7298951048951049
cocnu_Cocos_nuclei_SEC_virNOG_elut.tidy	Cocos_nuclei_SEC	CocosNE_SEC_23a_03072018	ENOG411DX8J	1	5.27769765069	cocnu	0.0029585798816568047	0.3333333333333333	0.0987673757109727	0.13214990138067062
cocnu_Cocos_nuclei_SEC_virNOG_elut.tidy	Cocos_nuclei_SEC	CocosNE_SEC_23a_03072018	ENOG411DX8W	2	35.5959409464	cocnu	0.005917159763313609	0.0625	0.0452950792664273	0.07269653423499577
cocnu_Cocos_nuclei_SEC_virNOG_elut.tidy	Cocos_nuclei_SEC	CocosNE_SEC_23a_03072018	ENOG411DX96	1	11.0761607402	cocnu	0.0029585798816568047	0.25	0.1293355374692982	0.21992110453648914
cocnu_Cocos_nuclei_SEC_virNOG_elut.tidy	Cocos_nuclei_SEC	CocosNE_SEC_23a_03072018	ENOG411DX9J	1	18.5024046787	cocnu	0.0029585798816568047	0.3333333333333333	0.03954066215545937	0.3047337278106509
cocnu_Cocos_nuclei_SEC_virNOG_elut.tidy	Cocos_nuclei_SEC	CocosNE_SEC_23a_03072018	ENOG411DX9Q	30	342.449136406	cocnu	0.08875739644970414	0.5263157894736842	0.47029287753252796	0.6368732482092806
cocnu_Cocos_nuclei_SEC_virNOG_elut.tidy	Cocos_nuclei_SEC	CocosNE_SEC_23a_03072018	ENOG411DX9V	1	9.09869889467	cocnu	0.0029585798816568047	0.5	0.276948863094898	0.24704142011834318
cocnu_Cocos_nuclei_SEC_virNOG_elut.tidy	Cocos_nuclei_SEC	CocosNE_SEC_23a_03072018	ENOG411DXA0	1	127.478042509	cocnu	0.0029585798816568047	1	1	1
cocnu_Cocos_nuclei_SEC_virNOG_elut.tidy	Cocos_nuclei_SEC	CocosNE_SEC_23a_03072018	ENOG411DXA1	20	1178.63925515	cocnu	0.05917159763313609	0.4444444444444444	0.3333135848764932	0.42603550295857984
cocnu_Cocos_nuclei_SEC_virNOG_elut.tidy	Cocos_nuclei_SEC	CocosNE_SEC_23a_03072018	ENOG411DXA7	2	31.7743354461	cocnu	0.005917159763313609	0.3333333333333333	0.3851347454308818	0.38362919132149903
cocnu_Cocos_nuclei_SEC_virNOG_elut.tidy	Cocos_nuclei_SEC	CocosNE_SEC_23a_03072018	ENOG411DXAJ	1	7.8543132878	cocnu	0.0029585798816568047	0.5	0.2239858449827876	0.43195266272189353
cocnu_Cocos_nuclei_SEC_virNOG_elut.tidy	Cocos_nuclei_SEC	CocosNE_SEC_23a_03072018	ENOG411DXAM	1	23.6571336575	cocnu	0.0029585798816568047	0.2	0.1451759043050057	0.26094674556213016
cocnu_Cocos_nuclei_SEC_virNOG_elut.tidy	Cocos_nuclei_SEC	CocosNE_SEC_23a_03072018	ENOG411DXAN	1	20.5023448071	cocnu	0.0029585798816568047	1	0.43461113884463864	0.3816568047337278
cocnu_Cocos_nuclei_SEC_virNOG_elut.tidy	Cocos_nuclei_SEC	CocosNE_SEC_23a_03072018	ENOG411DXAP	2	23.3030606713	cocnu	0.005917159763313609	0.05128205128205128	0.013214312390731418	0.06529279738828811
cocnu_Cocos_nuclei_SEC_virNOG_elut.tidy	Cocos_nuclei_SEC	CocosNE_SEC_23a_03072018	ENOG411DXB8	1	37.4673694744	cocnu	0.0029585798816568047	0.07692307692307693	0.05104301246260934	0.03322712790168412
cocnu_Cocos_nuclei_SEC_virNOG_elut.tidy	Cocos_nuclei_SEC	CocosNE_SEC_23a_03072018	ENOG411DXBF	1	69.353994171	cocnu	0.0029585798816568047	1	1	0.9319526627218935
cocnu_Cocos_nuclei_SEC_virNOG_elut.tidy	Cocos_nuclei_SEC	CocosNE_SEC_23a_03072018	ENOG411DXBG	8	356.654561829	cocnu	0.023668639053254437	1	0.7856040777204353	0.8757396449704141
cocnu_Cocos_nuclei_SEC_virNOG_elut.tidy	Cocos_nuclei_SEC	CocosNE_SEC_23a_03072018	ENOG411DXBQ	2	117.021075745	cocnu	0.005917159763313609	0.10526315789473684	0.08324875424801113	0.12130177514792899
cocnu_Cocos_nuclei_SEC_virNOG_elut.tidy	Cocos_nuclei_SEC	CocosNE_SEC_23a_03072018	ENOG411DXBR	9	124.259429776	cocnu	0.026627218934911243	0.075	0.033533353595205456	0.0696404187528448
cocnu_Cocos_nuclei_SEC_virNOG_elut.tidy	Cocos_nuclei_SEC	CocosNE_SEC_23a_03072018	ENOG411DXBT	19	793.990394074	cocnu	0.05621301775147929	0.1484375	0.09426299160797451	0.16714003944773176
cocnu_Cocos_nuclei_SEC_virNOG_elut.tidy	Cocos_nuclei_SEC	CocosNE_SEC_23a_03072018	ENOG411DXBW	1	23.3077326832	cocnu	0.0029585798816568047	1	0.5102981078398392	0.3816568047337278
cocnu_Cocos_nuclei_SEC_virNOG_elut.tidy	Cocos_nuclei_SEC	CocosNE_SEC_23a_03072018	ENOG411DXBX	1	5.7328831451	cocnu	0.0029585798816568047	0.3333333333333333	0.2100853005269484	0.2381656804733728
cocnu_Cocos_nuclei_SEC_virNOG_elut.tidy	Cocos_nuclei_SEC	CocosNE_SEC_23a_03072018	ENOG411DXBY	1	317.156060411	cocnu	0.0029585798816568047	0.3333333333333333	0.3903616850124237	0.45857988165680474
cocnu_Cocos_nuclei_SEC_virNOG_elut.tidy	Cocos_nuclei_SEC	CocosNE_SEC_23a_03072018	ENOG411DXCD	6	388.550498253	cocnu	0.01775147928994083	0.2727272727272727	0.1866138220555805	0.32788026453184826
cocnu_Cocos_nuclei_SEC_virNOG_elut.tidy	Cocos_nuclei_SEC	CocosNE_SEC_23a_03072018	ENOG411DXCE	69	3470.58227851	cocnu	0.20414201183431951	0.6052631578947368	0.5113342461301775	0.7193575655114116
cocnu_Cocos_nuclei_SEC_virNOG_elut.tidy	Cocos_nuclei_SEC	CocosNE_SEC_23a_03072018	ENOG411DXCH	8	179.843373477	cocnu	0.023668639053254437	0.47058823529411764	0.38166407009952635	0.5694396101635921
cocnu_Cocos_nuclei_SEC_virNOG_elut.tidy	Cocos_nuclei_SEC	CocosNE_SEC_23a_03072018	ENOG411DXCJ	20	840.246817978	cocnu	0.05917159763313609	0.3333333333333333	0.3305037784675311	0.3630984400215169
cocnu_Cocos_nuclei_SEC_virNOG_elut.tidy	Cocos_nuclei_SEC	CocosNE_SEC_23a_03072018	ENOG411DXCS	1	36.6157401001	cocnu	0.0029585798816568047	1	0.5883108167815128	0.9704142011834319
cocnu_Cocos_nuclei_SEC_virNOG_elut.tidy	Cocos_nuclei_SEC	CocosNE_SEC_23a_03072018	ENOG411DXCV	1	44.3213496106	cocnu	0.0029585798816568047	1	0.9259300217409876	1
cocnu_Cocos_nuclei_SEC_virNOG_elut.tidy	Cocos_nuclei_SEC	CocosNE_SEC_23a_03072018	ENOG411DXDA	7	359.055268122	cocnu	0.020710059171597635	1	1	1
cocnu_Cocos_nuclei_SEC_virNOG_elut.tidy	Cocos_nuclei_SEC	CocosNE_SEC_23a_03072018	ENOG411DXDT	28	819.479319239	cocnu	0.08284023668639054	0.24778761061946902	0.19209373586929243	0.35188773105723414
cocnu_Cocos_nuclei_SEC_virNOG_elut.tidy	Cocos_nuclei_SEC	CocosNE_SEC_23a_03072018	ENOG411DXDX	1	29.7073897256	cocnu	0.0029585798816568047	0.3333333333333333	0.5654931100891789	0.2662721893491124
cocnu_Cocos_nuclei_SEC_virNOG_elut.tidy	Cocos_nuclei_SEC	CocosNE_SEC_23a_03072018	ENOG411DXEM	16	333.598726652	cocnu	0.047337278106508875	0.10884353741496598	0.07223809120599091	0.12274666299711022
cocnu_Cocos_nuclei_SEC_virNOG_elut.tidy	Cocos_nuclei_SEC	CocosNE_SEC_23a_03072018	ENOG411DXEY	27	996.727408632	cocnu	0.07988165680473373	0.9642857142857143	0.8719177136793832	1
cocnu_Cocos_nuclei_SEC_virNOG_elut.tidy	Cocos_nuclei_SEC	CocosNE_SEC_23a_03072018	ENOG411DXF2	1	45.9575858148	cocnu	0.0029585798816568047	0.25	0.21985773969166966	0.3261834319526627
cocnu_Cocos_nuclei_SEC_virNOG_elut.tidy	Cocos_nuclei_SEC	CocosNE_SEC_23a_03072018	ENOG411DXF9	2	82.9707136637	cocnu	0.005917159763313609	1	1	0.7633136094674556
cocnu_Cocos_nuclei_SEC_virNOG_elut.tidy	Cocos_nuclei_SEC	CocosNE_SEC_23a_03072018	ENOG411DXFA	1	39.574587785	cocnu	0.0029585798816568047	0.5	0.3395594003824614	0.43195266272189353
cocnu_Cocos_nuclei_SEC_virNOG_elut.tidy	Cocos_nuclei_SEC	CocosNE_SEC_23a_03072018	ENOG411DXFF	1	46.1844308889	cocnu	0.0029585798816568047	0.5	0.36816802921707986	0.4230769230769231
cocnu_Cocos_nuclei_SEC_virNOG_elut.tidy	Cocos_nuclei_SEC	CocosNE_SEC_23a_03072018	ENOG411DXFQ	9	156.182963997	cocnu	0.026627218934911243	0.08181818181818182	0.060942849732324514	0.09731038192576655
cocnu_Cocos_nuclei_SEC_virNOG_elut.tidy	Cocos_nuclei_SEC	CocosNE_SEC_23a_03072018	ENOG411DXFT	8	613.827116921	cocnu	0.023668639053254437	0.14285714285714285	0.08701925628430518	0.3264879916463627
cocnu_Cocos_nuclei_SEC_virNOG_elut.tidy	Cocos_nuclei_SEC	CocosNE_SEC_23a_03072018	ENOG411DXFU	30	1087.29037057	cocnu	0.08875739644970414	0.25862068965517243	0.21738901237778205	0.3346255866149765
cocnu_Cocos_nuclei_SEC_virNOG_elut.tidy	Cocos_nuclei_SEC	CocosNE_SEC_23a_03072018	ENOG411DXFV	3	61.1523792687	cocnu	0.008875739644970414	0.1	0.08477079983304117	0.13047337278106508
cocnu_Cocos_nuclei_SEC_virNOG_elut.tidy	Cocos_nuclei_SEC	CocosNE_SEC_23a_03072018	ENOG411DXG7	1	37.564940749	cocnu	0.0029585798816568047	0.16666666666666666	0.13341475310554665	0.269723865877712
cocnu_Cocos_nuclei_SEC_virNOG_elut.tidy	Cocos_nuclei_SEC	CocosNE_SEC_23a_03072018	ENOG411DXGN	2	3.02623706451	cocnu	0.005917159763313609	0.4	0.48813358834847825	0.35700197238658776
cocnu_Cocos_nuclei_SEC_virNOG_elut.tidy	Cocos_nuclei_SEC	CocosNE_SEC_23a_03072018	ENOG411DXGQ	7	138.45408026	cocnu	0.020710059171597635	0.2692307692307692	0.22566488990177405	0.26715976331360947
cocnu_Cocos_nuclei_SEC_virNOG_elut.tidy	Cocos_nuclei_SEC	CocosNE_SEC_23a_03072018	ENOG411DXGT	1	62.3299757614	cocnu	0.0029585798816568047	0.029411764705882353	0.028662920927560964	0.0382502113271344
cocnu_Cocos_nuclei_SEC_virNOG_elut.tidy	Cocos_nuclei_SEC	CocosNE_SEC_23a_03072018	ENOG411DXH2	72	1495.12498417	cocnu	0.21301775147928995	0.5538461538461539	0.48685088050924846	0.6374146563495675
cocnu_Cocos_nuclei_SEC_virNOG_elut.tidy	Cocos_nuclei_SEC	CocosNE_SEC_23a_03072018	ENOG411DXHF	2	42.0691482002	cocnu	0.005917159763313609	1	0.4262351362501725	0.43195266272189353
cocnu_Cocos_nuclei_SEC_virNOG_elut.tidy	Cocos_nuclei_SEC	CocosNE_SEC_23a_03072018	ENOG411DXHQ	32	2857.11317465	cocnu	0.09467455621301775	1	1	1
cocnu_Cocos_nuclei_SEC_virNOG_elut.tidy	Cocos_nuclei_SEC	CocosNE_SEC_23a_03072018	ENOG411DXHT	1	46.7032552536	cocnu	0.0029585798816568047	0.5	0.3464781039583731	0.7100591715976331
cocnu_Cocos_nuclei_SEC_virNOG_elut.tidy	Cocos_nuclei_SEC	CocosNE_SEC_23a_03072018	ENOG411DXHX	202	5643.3485275	cocnu	0.5976331360946746	1	0.997801034090677	1
cocnu_Cocos_nuclei_SEC_virNOG_elut.tidy	Cocos_nuclei_SEC	CocosNE_SEC_23a_03072018	ENOG411DXID	1	59.854511401	cocnu	0.0029585798816568047	0.037037037037037035	0.09694261721920426	0.042042977265649324
cocnu_Cocos_nuclei_SEC_virNOG_elut.tidy	Cocos_nuclei_SEC	CocosNE_SEC_23a_03072018	ENOG411DXIE	1	13.1374656172	cocnu	0.0029585798816568047	0.1	0.04048147084931217	0.08481262327416174
cocnu_Cocos_nuclei_SEC_virNOG_elut.tidy	Cocos_nuclei_SEC	CocosNE_SEC_23a_03072018	ENOG411DXIT	1	19.9800022475	cocnu	0.0029585798816568047	1	0.3350966198067459	0.49408284023668636
cocnu_Cocos_nuclei_SEC_virNOG_elut.tidy	Cocos_nuclei_SEC	CocosNE_SEC_23a_03072018	ENOG411DXIU	14	155.280432935	cocnu	0.04142011834319527	0.029166666666666667	0.020545887473723483	0.04142011834319527
cocnu_Cocos_nuclei_SEC_virNOG_elut.tidy	Cocos_nuclei_SEC	CocosNE_SEC_23a_03072018	ENOG411DXIW	1	115.169159662	cocnu	0.0029585798816568047	0.5	0.44781340375589346	0.3964497041420118
cocnu_Cocos_nuclei_SEC_virNOG_elut.tidy	Cocos_nuclei_SEC	CocosNE_SEC_23a_03072018	ENOG411DXIX	1	3.01010011055	cocnu	0.0029585798816568047	1	0.12553821984032698	0.3964497041420118
cocnu_Cocos_nuclei_SEC_virNOG_elut.tidy	Cocos_nuclei_SEC	CocosNE_SEC_23a_03072018	ENOG411DXJ0	2	46.9786266596	cocnu	0.005917159763313609	1	0.750246032296179	0.43786982248520706
cocnu_Cocos_nuclei_SEC_virNOG_elut.tidy	Cocos_nuclei_SEC	CocosNE_SEC_23a_03072018	ENOG411DXJ6	1	169.023040166	cocnu	0.0029585798816568047	1	1	0.5946745562130178
cocnu_Cocos_nuclei_SEC_virNOG_elut.tidy	Cocos_nuclei_SEC	CocosNE_SEC_23a_03072018	ENOG411DXJE	1	113.772550509	cocnu	0.0029585798816568047	1	1	1
cocnu_Cocos_nuclei_SEC_virNOG_elut.tidy	Cocos_nuclei_SEC	CocosNE_SEC_23a_03072018	ENOG411DXJG	77	605.913354964	cocnu	0.22781065088757396	0.5	0.38177858438283097	0.9452662721893491
cocnu_Cocos_nuclei_SEC_virNOG_elut.tidy	Cocos_nuclei_SEC	CocosNE_SEC_23a_03072018	ENOG411DXJM	33	550.780345461	cocnu	0.09763313609467456	0.0603290676416819	0.05543910314646997	0.09763313609467456
cocnu_Cocos_nuclei_SEC_virNOG_elut.tidy	Cocos_nuclei_SEC	CocosNE_SEC_23a_03072018	ENOG411DXJP	13	300.221687017	cocnu	0.038461538461538464	1	1	1
cocnu_Cocos_nuclei_SEC_virNOG_elut.tidy	Cocos_nuclei_SEC	CocosNE_SEC_23a_03072018	ENOG411DXKI	86	996.86937787	cocnu	0.25443786982248523	0.20187793427230047	0.13819047984464206	0.3816568047337279
cocnu_Cocos_nuclei_SEC_virNOG_elut.tidy	Cocos_nuclei_SEC	CocosNE_SEC_23a_03072018	ENOG411DXKY	1	39.6260836702	cocnu	0.0029585798816568047	1	0.7181546154752297	0.5946745562130178
cocnu_Cocos_nuclei_SEC_virNOG_elut.tidy	Cocos_nuclei_SEC	CocosNE_SEC_23a_03072018	ENOG411DXM6	2	31.248171671	cocnu	0.005917159763313609	0.038461538461538464	0.020576673933132436	0.06166995397764628
cocnu_Cocos_nuclei_SEC_virNOG_elut.tidy	Cocos_nuclei_SEC	CocosNE_SEC_23a_03072018	ENOG411DXMC	1	6.15696834581	cocnu	0.0029585798816568047	0.09090909090909091	0.06555795772092896	0.05997848305540614
cocnu_Cocos_nuclei_SEC_virNOG_elut.tidy	Cocos_nuclei_SEC	CocosNE_SEC_23a_03072018	ENOG411DXMQ	1	31.7205876803	cocnu	0.0029585798816568047	0.5	0.33275189115590276	0.7100591715976331
cocnu_Cocos_nuclei_SEC_virNOG_elut.tidy	Cocos_nuclei_SEC	CocosNE_SEC_23a_03072018	ENOG411DXMR	1	17.5440119422	cocnu	0.0029585798816568047	0.07142857142857142	0.02801898927316524	0.08472296933835395
cocnu_Cocos_nuclei_SEC_virNOG_elut.tidy	Cocos_nuclei_SEC	CocosNE_SEC_23a_03072018	ENOG411DXND	14	352.356603193	cocnu	0.04142011834319527	0.34146341463414637	0.27815287170094805	0.39298600086592583
cocnu_Cocos_nuclei_SEC_virNOG_elut.tidy	Cocos_nuclei_SEC	CocosNE_SEC_23a_03072018	ENOG411DXNG	7	285.366963447	cocnu	0.020710059171597635	0.1076923076923077	0.06742105645528595	0.1306326809285389
cocnu_Cocos_nuclei_SEC_virNOG_elut.tidy	Cocos_nuclei_SEC	CocosNE_SEC_23a_03072018	ENOG411DXNM	67	888.309027909	cocnu	0.19822485207100593	0.3743016759776536	0.34952949722786725	0.44517536610359987
cocnu_Cocos_nuclei_SEC_virNOG_elut.tidy	Cocos_nuclei_SEC	CocosNE_SEC_23a_03072018	ENOG411DXPA	6	406.772176791	cocnu	0.01775147928994083	0.15384615384615385	0.14714234603195483	0.14929449248975876
cocnu_Cocos_nuclei_SEC_virNOG_elut.tidy	Cocos_nuclei_SEC	CocosNE_SEC_23a_03072018	ENOG411DXQ0	6	424.762580908	cocnu	0.01775147928994083	0.42857142857142855	0.39832178499321147	0.5185967878275571
cocnu_Cocos_nuclei_SEC_virNOG_elut.tidy	Cocos_nuclei_SEC	CocosNE_SEC_23a_03072018	ENOG411DXQC	1	42.5783515637	cocnu	0.0029585798816568047	1	0.9612832411175881	1
cocnu_Cocos_nuclei_SEC_virNOG_elut.tidy	Cocos_nuclei_SEC	CocosNE_SEC_23a_03072018	ENOG411DXQG	1	16.8362931862	cocnu	0.0029585798816568047	1	0.1581626486214623	0.3727810650887574
cocnu_Cocos_nuclei_SEC_virNOG_elut.tidy	Cocos_nuclei_SEC	CocosNE_SEC_23a_03072018	ENOG411DXQX	2	116.16911839	cocnu	0.005917159763313609	0.125	0.10133957241143027	0.1734467455621302
cocnu_Cocos_nuclei_SEC_virNOG_elut.tidy	Cocos_nuclei_SEC	CocosNE_SEC_23a_03072018	ENOG411DXQY	7	298.671312425	cocnu	0.020710059171597635	0.06363636363636363	0.03978402335181165	0.08324631627799049
cocnu_Cocos_nuclei_SEC_virNOG_elut.tidy	Cocos_nuclei_SEC	CocosNE_SEC_23a_03072018	ENOG411DXR2	55	1720.08833829	cocnu	0.16272189349112426	0.5851063829787234	0.5389174121519347	0.6353902507748661
cocnu_Cocos_nuclei_SEC_virNOG_elut.tidy	Cocos_nuclei_SEC	CocosNE_SEC_23a_03072018	ENOG411DXR5	3	89.1843850322	cocnu	0.008875739644970414	0.06666666666666667	0.06270040740990966	0.060261600747430706
cocnu_Cocos_nuclei_SEC_virNOG_elut.tidy	Cocos_nuclei_SEC	CocosNE_SEC_23a_03072018	ENOG411DXRI	1	78.3309040181	cocnu	0.0029585798816568047	0.16666666666666666	0.23599239055677132	0.23668639053254437
cocnu_Cocos_nuclei_SEC_virNOG_elut.tidy	Cocos_nuclei_SEC	CocosNE_SEC_23a_03072018	ENOG411DXRW	1	29.4424028527	cocnu	0.0029585798816568047	1	0.7035447670139398	1
cocnu_Cocos_nuclei_SEC_virNOG_elut.tidy	Cocos_nuclei_SEC	CocosNE_SEC_23a_03072018	ENOG411DXS3	7	314.10381486	cocnu	0.020710059171597635	0.25	0.22372972763690724	0.28772189349112426
cocnu_Cocos_nuclei_SEC_virNOG_elut.tidy	Cocos_nuclei_SEC	CocosNE_SEC_23a_03072018	ENOG411DXSD	16	249.073483313	cocnu	0.047337278106508875	0.3404255319148936	0.23121283210877858	0.4129422132695455
cocnu_Cocos_nuclei_SEC_virNOG_elut.tidy	Cocos_nuclei_SEC	CocosNE_SEC_23a_03072018	ENOG411DXSE	13	182.311642885	cocnu	0.038461538461538464	0.21311475409836064	0.14997111256360082	0.2957124842370744
cocnu_Cocos_nuclei_SEC_virNOG_elut.tidy	Cocos_nuclei_SEC	CocosNE_SEC_23a_03072018	ENOG411DXSN	3	13.4851119457	cocnu	0.008875739644970414	0.039473684210526314	0.022668186823425144	0.02604328869511056
cocnu_Cocos_nuclei_SEC_virNOG_elut.tidy	Cocos_nuclei_SEC	CocosNE_SEC_23a_03072018	ENOG411DXST	6	55.2353446413	cocnu	0.01775147928994083	1	0.8677418647070265	1
cocnu_Cocos_nuclei_SEC_virNOG_elut.tidy	Cocos_nuclei_SEC	CocosNE_SEC_23a_03072018	ENOG411DXSW	43	715.894778214	cocnu	0.12721893491124261	0.27564102564102566	0.1559244979338374	0.3399456785333204
cocnu_Cocos_nuclei_SEC_virNOG_elut.tidy	Cocos_nuclei_SEC	CocosNE_SEC_23a_03072018	ENOG411DXSY	59	490.538549104	cocnu	0.17455621301775148	0.9365079365079365	0.8926201524657095	1
cocnu_Cocos_nuclei_SEC_virNOG_elut.tidy	Cocos_nuclei_SEC	CocosNE_SEC_23a_03072018	ENOG411DXT1	20	441.390187688	cocnu	0.05917159763313609	0.2127659574468085	0.16582450703242843	0.25305300264383734
cocnu_Cocos_nuclei_SEC_virNOG_elut.tidy	Cocos_nuclei_SEC	CocosNE_SEC_23a_03072018	ENOG411DXT5	1	348.428435933	cocnu	0.0029585798816568047	1	0.9756177291248758	0.9704142011834319
cocnu_Cocos_nuclei_SEC_virNOG_elut.tidy	Cocos_nuclei_SEC	CocosNE_SEC_23a_03072018	ENOG411DXT8	9	338.539047983	cocnu	0.026627218934911243	1	0.9553730119253466	1
cocnu_Cocos_nuclei_SEC_virNOG_elut.tidy	Cocos_nuclei_SEC	CocosNE_SEC_23a_03072018	ENOG411DXTA	6	538.582902183	cocnu	0.01775147928994083	1	0.9628368635785259	1
cocnu_Cocos_nuclei_SEC_virNOG_elut.tidy	Cocos_nuclei_SEC	CocosNE_SEC_23a_03072018	ENOG411DXTE	16	1355.18832317	cocnu	0.047337278106508875	0.8888888888888888	0.9134592588472586	0.8625904010519395
cocnu_Cocos_nuclei_SEC_virNOG_elut.tidy	Cocos_nuclei_SEC	CocosNE_SEC_23a_03072018	ENOG411DXTF	1	85.9906840395	cocnu	0.0029585798816568047	0.2	0.22507874732991695	0.23017751479289938
cocnu_Cocos_nuclei_SEC_virNOG_elut.tidy	Cocos_nuclei_SEC	CocosNE_SEC_23a_03072018	ENOG411DXTG	1	27.6882274962	cocnu	0.0029585798816568047	1	1	0.5946745562130178
cocnu_Cocos_nuclei_SEC_virNOG_elut.tidy	Cocos_nuclei_SEC	CocosNE_SEC_23a_03072018	ENOG411DXTJ	1	86.6362597455	cocnu	0.0029585798816568047	1	0.6166507427269301	0.45857988165680474
cocnu_Cocos_nuclei_SEC_virNOG_elut.tidy	Cocos_nuclei_SEC	CocosNE_SEC_23a_03072018	ENOG411DXTS	2	137.411026844	cocnu	0.005917159763313609	1	0.5108058092250731	0.3964497041420118
cocnu_Cocos_nuclei_SEC_virNOG_elut.tidy	Cocos_nuclei_SEC	CocosNE_SEC_23a_03072018	ENOG411DXUE	8	254.539456489	cocnu	0.023668639053254437	0.1568627450980392	0.07346556172207672	0.19027729434969254
cocnu_Cocos_nuclei_SEC_virNOG_elut.tidy	Cocos_nuclei_SEC	CocosNE_SEC_23a_03072018	ENOG411DXUJ	81	1896.19144484	cocnu	0.23964497041420119	0.35064935064935066	0.24282594046794165	0.51523668639053255
cocnu_Cocos_nuclei_SEC_virNOG_elut.tidy	Cocos_nuclei_SEC	CocosNE_SEC_23a_03072018	ENOG411DXUN	2	58.9775969239	cocnu	0.005917159763313609	1	0.9756177291256886	0.9704142011834319
cocnu_Cocos_nuclei_SEC_virNOG_elut.tidy	Cocos_nuclei_SEC	CocosNE_SEC_23a_03072018	ENOG411DXUR	17	963.14751238	cocnu	0.05029585798816568	1	1	1
cocnu_Cocos_nuclei_SEC_virNOG_elut.tidy	Cocos_nuclei_SEC	CocosNE_SEC_23a_03072018	ENOG411DXV0	115	1555.98892503	cocnu	0.34023668639053256	0.8394160583941606	0.8008077502846177	0.8145812637671145
cocnu_Cocos_nuclei_SEC_virNOG_elut.tidy	Cocos_nuclei_SEC	CocosNE_SEC_23a_03072018	ENOG411DXV8	1	79.1742386402	cocnu	0.0029585798816568047	1	1	0.7988165680473372
cocnu_Cocos_nuclei_SEC_virNOG_elut.tidy	Cocos_nuclei_SEC	CocosNE_SEC_23a_03072018	ENOG411DXVE	13	277.425635534	cocnu	0.038461538461538464	0.15853658536585366	0.12345998899483823	0.15384615384615385
cocnu_Cocos_nuclei_SEC_virNOG_elut.tidy	Cocos_nuclei_SEC	CocosNE_SEC_23a_03072018	ENOG411DXVF	13	468.511572013	cocnu	0.038461538461538464	0.40625	0.43159692709186237	0.483173076923077
cocnu_Cocos_nuclei_SEC_virNOG_elut.tidy	Cocos_nuclei_SEC	CocosNE_SEC_23a_03072018	ENOG411DXVI	10	123.826688983	cocnu	0.029585798816568046	0.30303030303030304	0.18266303267710465	0.2544378698224852
cocnu_Cocos_nuclei_SEC_virNOG_elut.tidy	Cocos_nuclei_SEC	CocosNE_SEC_23a_03072018	ENOG411DXVQ	5	193.064811437	cocnu	0.014792899408284023	0.20833333333333334	0.11507934161474549	0.2732335537765402
cocnu_Cocos_nuclei_SEC_virNOG_elut.tidy	Cocos_nuclei_SEC	CocosNE_SEC_23a_03072018	ENOG411DXVW	1	92.3507059911	cocnu	0.0029585798816568047	0.03125	0.026843479548217825	0.02912352071005917
cocnu_Cocos_nuclei_SEC_virNOG_elut.tidy	Cocos_nuclei_SEC	CocosNE_SEC_23a_03072018	ENOG411DXVY	1	27.720273356	cocnu	0.0029585798816568047	1	0.6778020009735805	1
cocnu_Cocos_nuclei_SEC_virNOG_elut.tidy	Cocos_nuclei_SEC	CocosNE_SEC_23a_03072018	ENOG411DXW3	1	25.5514186351	cocnu	0.0029585798816568047	0.5	0.10873682092774342	0.3727810650887574
cocnu_Cocos_nuclei_SEC_virNOG_elut.tidy	Cocos_nuclei_SEC	CocosNE_SEC_23a_03072018	ENOG411DXW4	1	44.5600918934	cocnu	0.0029585798816568047	1	1	0.5946745562130178
cocnu_Cocos_nuclei_SEC_virNOG_elut.tidy	Cocos_nuclei_SEC	CocosNE_SEC_23a_03072018	ENOG411DXWA	87	1481.00507143	cocnu	0.257396449704142	1	1	1
cocnu_Cocos_nuclei_SEC_virNOG_elut.tidy	Cocos_nuclei_SEC	CocosNE_SEC_23a_03072018	ENOG411DXWB	1	59.8837443736	cocnu	0.0029585798816568047	1	1	1
cocnu_Cocos_nuclei_SEC_virNOG_elut.tidy	Cocos_nuclei_SEC	CocosNE_SEC_23a_03072018	ENOG411DXWJ	1	5.92286954576	cocnu	0.0029585798816568047	0.3333333333333333	0.24676991517195646	0.24704142011834318
cocnu_Cocos_nuclei_SEC_virNOG_elut.tidy	Cocos_nuclei_SEC	CocosNE_SEC_23a_03072018	ENOG411DXWR	1	6.94591898285	cocnu	0.0029585798816568047	0.3333333333333333	0.17618592649397635	0.21893491124260353
cocnu_Cocos_nuclei_SEC_virNOG_elut.tidy	Cocos_nuclei_SEC	CocosNE_SEC_23a_03072018	ENOG411DXX0	12	504.787246507	cocnu	0.03550295857988166	0.21052631578947367	0.09270914170654104	0.252465483234714
cocnu_Cocos_nuclei_SEC_virNOG_elut.tidy	Cocos_nuclei_SEC	CocosNE_SEC_23a_03072018	ENOG411DXX1	1	76.3224192996	cocnu	0.0029585798816568047	0.5	0.7396326663377749	0.5355029585798816
cocnu_Cocos_nuclei_SEC_virNOG_elut.tidy	Cocos_nuclei_SEC	CocosNE_SEC_23a_03072018	ENOG411DXX5	1	53.0115408469	cocnu	0.0029585798816568047	1	0.35700544896156094	0.9142011834319526
cocnu_Cocos_nuclei_SEC_virNOG_elut.tidy	Cocos_nuclei_SEC	CocosNE_SEC_23a_03072018	ENOG411DXXG	231	2536.72646418	cocnu	0.6834319526627219	0.5938303341902313	0.5966019487454031	0.6834319526627219
cocnu_Cocos_nuclei_SEC_virNOG_elut.tidy	Cocos_nuclei_SEC	CocosNE_SEC_23a_03072018	ENOG411DXXI	1	26.0368890582	cocnu	0.0029585798816568047	1	0.870745272106082	0.5414201183431953
cocnu_Cocos_nuclei_SEC_virNOG_elut.tidy	Cocos_nuclei_SEC	CocosNE_SEC_23a_03072018	ENOG411DXY7	14	177.824292457	cocnu	0.04142011834319527	0.2857142857142857	0.2997957487580765	0.33981403212172445
cocnu_Cocos_nuclei_SEC_virNOG_elut.tidy	Cocos_nuclei_SEC	CocosNE_SEC_23a_03072018	ENOG411DXY9	1	23.905734045	cocnu	0.0029585798816568047	1	0.6311346329843489	0.4763313609467456
cocnu_Cocos_nuclei_SEC_virNOG_elut.tidy	Cocos_nuclei_SEC	CocosNE_SEC_23a_03072018	ENOG411DXYA	1	44.1382665829	cocnu	0.0029585798816568047	0.2	0.11311509902890371	0.12721893491124261
cocnu_Cocos_nuclei_SEC_virNOG_elut.tidy	Cocos_nuclei_SEC	CocosNE_SEC_23a_03072018	ENOG411DXYB	31	341.54659943	cocnu	0.09171597633136094	0.21830985915492956	0.20303207238160179	0.25964663721976833
cocnu_Cocos_nuclei_SEC_virNOG_elut.tidy	Cocos_nuclei_SEC	CocosNE_SEC_23a_03072018	ENOG411DXYF	1	41.0674370039	cocnu	0.0029585798816568047	0.1	0.059791815954360665	0.09289940828402367
cocnu_Cocos_nuclei_SEC_virNOG_elut.tidy	Cocos_nuclei_SEC	CocosNE_SEC_23a_03072018	ENOG411DXYU	1	13.2659735577	cocnu	0.0029585798816568047	1	0.13783169193585998	0.3816568047337278
cocnu_Cocos_nuclei_SEC_virNOG_elut.tidy	Cocos_nuclei_SEC	CocosNE_SEC_23a_03072018	ENOG411DXYX	11	303.020877576	cocnu	0.03254437869822485	1	1	1
cocnu_Cocos_nuclei_SEC_virNOG_elut.tidy	Cocos_nuclei_SEC	CocosNE_SEC_23a_03072018	ENOG411DXZ2	24	540.435696876	cocnu	0.07100591715976332	0.5714285714285714	0.5194413559916904	0.6914623837700761
cocnu_Cocos_nuclei_SEC_virNOG_elut.tidy	Cocos_nuclei_SEC	CocosNE_SEC_23a_03072018	ENOG411DXZD	1	82.3220833285	cocnu	0.0029585798816568047	0.06666666666666667	0.24009151396584236	0.09467455621301775
cocnu_Cocos_nuclei_SEC_virNOG_elut.tidy	Cocos_nuclei_SEC	CocosNE_SEC_23a_03072018	ENOG411DXZF	1	39.9942808557	cocnu	0.0029585798816568047	0.038461538461538464	0.028561445690990107	0.08454710969503869
cocnu_Cocos_nuclei_SEC_virNOG_elut.tidy	Cocos_nuclei_SEC	CocosNE_SEC_23a_03072018	ENOG411DY05	2	111.897756427	cocnu	0.005917159763313609	0.18181818181818182	0.3396133744120129	0.14595660749506903
cocnu_Cocos_nuclei_SEC_virNOG_elut.tidy	Cocos_nuclei_SEC	CocosNE_SEC_23a_03072018	ENOG411DY0A	1	31.9887728291	cocnu	0.0029585798816568047	1	1	1
cocnu_Cocos_nuclei_SEC_virNOG_elut.tidy	Cocos_nuclei_SEC	CocosNE_SEC_23a_03072018	ENOG411DY0H	2	14.3394128922	cocnu	0.005917159763313609	1	0.37973675775049087	0.49408284023668636
cocnu_Cocos_nuclei_SEC_virNOG_elut.tidy	Cocos_nuclei_SEC	CocosNE_SEC_23a_03072018	ENOG411DY1C	1	43.794153278	cocnu	0.0029585798816568047	0.008771929824561403	0.011434751570806095	0.00923076923076923
cocnu_Cocos_nuclei_SEC_virNOG_elut.tidy	Cocos_nuclei_SEC	CocosNE_SEC_23a_03072018	ENOG411DY1E	1	26.965649721	cocnu	0.0029585798816568047	1	0.8557248244107374	0.606508875739645
cocnu_Cocos_nuclei_SEC_virNOG_elut.tidy	Cocos_nuclei_SEC	CocosNE_SEC_23a_03072018	ENOG411DY1F	2	24.0115476448	cocnu	0.005917159763313609	1	0.6035551463455432	0.4763313609467456
cocnu_Cocos_nuclei_SEC_virNOG_elut.tidy	Cocos_nuclei_SEC	CocosNE_SEC_23a_03072018	ENOG411DY1H	9	121.989128927	cocnu	0.026627218934911243	1	0.8637058532980174	0.4940828402366864
cocnu_Cocos_nuclei_SEC_virNOG_elut.tidy	Cocos_nuclei_SEC	CocosNE_SEC_23a_03072018	ENOG411DY1P	13	326.801843358	cocnu	0.038461538461538464	0.65	0.4349818517169692	0.38701923076923084
cocnu_Cocos_nuclei_SEC_virNOG_elut.tidy	Cocos_nuclei_SEC	CocosNE_SEC_23a_03072018	ENOG411DY1T	34	1417.27110343	cocnu	0.10059171597633136	0.5666666666666667	0.5057036345803104	0.6521696252465483
cocnu_Cocos_nuclei_SEC_virNOG_elut.tidy	Cocos_nuclei_SEC	CocosNE_SEC_23a_03072018	ENOG411DY1U	20	1070.82417045	cocnu	0.05917159763313609	1	1	0.9730440499671268
cocnu_Cocos_nuclei_SEC_virNOG_elut.tidy	Cocos_nuclei_SEC	CocosNE_SEC_23a_03072018	ENOG411DY1X	41	1044.64960949	cocnu	0.12130177514792899	1	1	1
cocnu_Cocos_nuclei_SEC_virNOG_elut.tidy	Cocos_nuclei_SEC	CocosNE_SEC_23a_03072018	ENOG411DY2G	1	38.9900804068	cocnu	0.0029585798816568047	0.3333333333333333	0.32354156395092704	0.3047337278106509
cocnu_Cocos_nuclei_SEC_virNOG_elut.tidy	Cocos_nuclei_SEC	CocosNE_SEC_23a_03072018	ENOG411DY2Y	1	32.1784513611	cocnu	0.0029585798816568047	1	0.5319542005281978	0.5946745562130178
cocnu_Cocos_nuclei_SEC_virNOG_elut.tidy	Cocos_nuclei_SEC	CocosNE_SEC_23a_03072018	ENOG411DY32	1	21.9336717166	cocnu	0.0029585798816568047	0.3333333333333333	0.3889057176808715	0.2381656804733728
cocnu_Cocos_nuclei_SEC_virNOG_elut.tidy	Cocos_nuclei_SEC	CocosNE_SEC_23a_03072018	ENOG411DY38	3	68.5550934417	cocnu	0.008875739644970414	0.75	0.698056726094586	0.4940828402366864
cocnu_Cocos_nuclei_SEC_virNOG_elut.tidy	Cocos_nuclei_SEC	CocosNE_SEC_23a_03072018	ENOG411DY3K	1	14.0388683675	cocnu	0.0029585798816568047	0.25	0.15816264862154972	0.21893491124260353
cocnu_Cocos_nuclei_SEC_virNOG_elut.tidy	Cocos_nuclei_SEC	CocosNE_SEC_23a_03072018	ENOG411DY3T	1	21.9615499012	cocnu	0.0029585798816568047	0.013888888888888888	0.015243082273248314	0.02165142549757934
cocnu_Cocos_nuclei_SEC_virNOG_elut.tidy	Cocos_nuclei_SEC	CocosNE_SEC_23a_03072018	ENOG411DY40	1	49.2471476487	cocnu	0.0029585798816568047	1	1	1
cocnu_Cocos_nuclei_SEC_virNOG_elut.tidy	Cocos_nuclei_SEC	CocosNE_SEC_23a_03072018	ENOG411DY48	1	25.7030827882	cocnu	0.0029585798816568047	1	0.4454378625092679	0.8461538461538461
cocnu_Cocos_nuclei_SEC_virNOG_elut.tidy	Cocos_nuclei_SEC	CocosNE_SEC_23a_03072018	ENOG411DY4G	1	14.9340966037	cocnu	0.0029585798816568047	1	0.5595213931679975	0.6597633136094675
cocnu_Cocos_nuclei_SEC_virNOG_elut.tidy	Cocos_nuclei_SEC	CocosNE_SEC_23a_03072018	ENOG411DY4V	1	69.6168957876	cocnu	0.0029585798816568047	1	1	0.3964497041420118
cocnu_Cocos_nuclei_SEC_virNOG_elut.tidy	Cocos_nuclei_SEC	CocosNE_SEC_23a_03072018	ENOG411DY52	3	47.7228168912	cocnu	0.008875739644970414	0.21428571428571427	0.2657802644997871	0.26272189349112424
cocnu_Cocos_nuclei_SEC_virNOG_elut.tidy	Cocos_nuclei_SEC	CocosNE_SEC_23a_03072018	ENOG411DY5B	2	130.284502378	cocnu	0.005917159763313609	0.6666666666666666	0.5501924934747966	0.7672583826429981
cocnu_Cocos_nuclei_SEC_virNOG_elut.tidy	Cocos_nuclei_SEC	CocosNE_SEC_23a_03072018	ENOG411DY5D	3	139.66520018	cocnu	0.008875739644970414	0.3	0.20428199196008465	0.36390532544378695
cocnu_Cocos_nuclei_SEC_virNOG_elut.tidy	Cocos_nuclei_SEC	CocosNE_SEC_23a_03072018	ENOG411DY5F	10	615.8342017	cocnu	0.029585798816568046	0.5263157894736842	0.4558135188332461	0.5708318830490776
cocnu_Cocos_nuclei_SEC_virNOG_elut.tidy	Cocos_nuclei_SEC	CocosNE_SEC_23a_03072018	ENOG411DY5J	1	58.5190152034	cocnu	0.0029585798816568047	0.1111111111111111	0.05647973236624806	0.10355029585798817
cocnu_Cocos_nuclei_SEC_virNOG_elut.tidy	Cocos_nuclei_SEC	CocosNE_SEC_23a_03072018	ENOG411DY5N	13	126.688625593	cocnu	0.038461538461538464	0.12745098039215685	0.04231152093980233	0.18061840120663653
cocnu_Cocos_nuclei_SEC_virNOG_elut.tidy	Cocos_nuclei_SEC	CocosNE_SEC_23a_03072018	ENOG411DY5U	7	82.7366736128	cocnu	0.020710059171597635	0.2692307692307692	0.21276769624565164	0.2612653618570778
cocnu_Cocos_nuclei_SEC_virNOG_elut.tidy	Cocos_nuclei_SEC	CocosNE_SEC_23a_03072018	ENOG411DY5Z	3	100.796591751	cocnu	0.008875739644970414	0.42857142857142855	0.44797665605373155	0.5185967878275571
cocnu_Cocos_nuclei_SEC_virNOG_elut.tidy	Cocos_nuclei_SEC	CocosNE_SEC_23a_03072018	ENOG411DY64	1	7.85671963379	cocnu	0.0029585798816568047	1	0.21087173363618628	0.43786982248520706
cocnu_Cocos_nuclei_SEC_virNOG_elut.tidy	Cocos_nuclei_SEC	CocosNE_SEC_23a_03072018	ENOG411DY65	12	247.255013506	cocnu	0.03550295857988166	0.1791044776119403	0.1338322478133405	0.24852071005917162
cocnu_Cocos_nuclei_SEC_virNOG_elut.tidy	Cocos_nuclei_SEC	CocosNE_SEC_23a_03072018	ENOG411DY67	1	18.4274667972	cocnu	0.0029585798816568047	0.3333333333333333	0.15853106139770667	0.3234714003944773
cocnu_Cocos_nuclei_SEC_virNOG_elut.tidy	Cocos_nuclei_SEC	CocosNE_SEC_23a_03072018	ENOG411DY6A	14	101.413877018	cocnu	0.04142011834319527	0.25925925925925924	0.24174668695140708	0.4116908732293348
cocnu_Cocos_nuclei_SEC_virNOG_elut.tidy	Cocos_nuclei_SEC	CocosNE_SEC_23a_03072018	ENOG411DY6N	1	8.44674996202	cocnu	0.0029585798816568047	0.125	0.08377415495137837	0.11427514792899407
cocnu_Cocos_nuclei_SEC_virNOG_elut.tidy	Cocos_nuclei_SEC	CocosNE_SEC_23a_03072018	ENOG411DY6U	1	22.6467294261	cocnu	0.0029585798816568047	0.5	0.7016598982802	0.45857988165680474
cocnu_Cocos_nuclei_SEC_virNOG_elut.tidy	Cocos_nuclei_SEC	CocosNE_SEC_23a_03072018	ENOG411DY7B	7	89.9485544885	cocnu	0.020710059171597635	0.09722222222222222	0.04765429800829614	0.21982248520710063
cocnu_Cocos_nuclei_SEC_virNOG_elut.tidy	Cocos_nuclei_SEC	CocosNE_SEC_23a_03072018	ENOG411DY7J	1	48.2036332419	cocnu	0.0029585798816568047	1	0.7717259099597921	0.7633136094674556
cocnu_Cocos_nuclei_SEC_virNOG_elut.tidy	Cocos_nuclei_SEC	CocosNE_SEC_23a_03072018	ENOG411DY7K	31	447.177443298	cocnu	0.09171597633136094	0.3875	0.3323293490718879	0.40110453648915184
cocnu_Cocos_nuclei_SEC_virNOG_elut.tidy	Cocos_nuclei_SEC	CocosNE_SEC_23a_03072018	ENOG411DY7T	3	36.1952475437	cocnu	0.008875739644970414	1	1	1
cocnu_Cocos_nuclei_SEC_virNOG_elut.tidy	Cocos_nuclei_SEC	CocosNE_SEC_23a_03072018	ENOG411DY7Y	1	60.4185853304	cocnu	0.0029585798816568047	0.3333333333333333	0.15730089400090075	0.3234714003944773
cocnu_Cocos_nuclei_SEC_virNOG_elut.tidy	Cocos_nuclei_SEC	CocosNE_SEC_23a_03072018	ENOG411DY81	2	122.847103639	cocnu	0.005917159763313609	0.05714285714285714	0.06357884617937788	0.07928994082840238
cocnu_Cocos_nuclei_SEC_virNOG_elut.tidy	Cocos_nuclei_SEC	CocosNE_SEC_23a_03072018	ENOG411DY89	1	45.1802904945	cocnu	0.0029585798816568047	0.1111111111111111	0.042822968245048804	0.050953320184089414
cocnu_Cocos_nuclei_SEC_virNOG_elut.tidy	Cocos_nuclei_SEC	CocosNE_SEC_23a_03072018	ENOG411DY8B	3	20.8779697228	cocnu	0.008875739644970414	0.5	0.40597698352141726	0.6050295857988166
cocnu_Cocos_nuclei_SEC_virNOG_elut.tidy	Cocos_nuclei_SEC	CocosNE_SEC_23a_03072018	ENOG411DY8H	1	110.909034628	cocnu	0.0029585798816568047	0.09090909090909091	0.14665109173920632	0.27477810650887574
cocnu_Cocos_nuclei_SEC_virNOG_elut.tidy	Cocos_nuclei_SEC	CocosNE_SEC_23a_03072018	ENOG411DY8R	23	1012.73579708	cocnu	0.06804733727810651	0.9583333333333334	0.8461293649619905	1
cocnu_Cocos_nuclei_SEC_virNOG_elut.tidy	Cocos_nuclei_SEC	CocosNE_SEC_23a_03072018	ENOG411DY8X	1	11.1580264913	cocnu	0.0029585798816568047	0.5	0.29825262179404494	0.46597633136094674
cocnu_Cocos_nuclei_SEC_virNOG_elut.tidy	Cocos_nuclei_SEC	CocosNE_SEC_23a_03072018	ENOG411DY93	21	425.55530761	cocnu	0.0621301775147929	0.3684210526315789	0.2752148926159593	0.5094674556213018
cocnu_Cocos_nuclei_SEC_virNOG_elut.tidy	Cocos_nuclei_SEC	CocosNE_SEC_23a_03072018	ENOG411DY9C	1	93.0872098383	cocnu	0.0029585798816568047	1	1	1
cocnu_Cocos_nuclei_SEC_virNOG_elut.tidy	Cocos_nuclei_SEC	CocosNE_SEC_23a_03072018	ENOG411DY9D	1	6.86516483833	cocnu	0.0029585798816568047	0.3333333333333333	0.16094803902545432	0.43195266272189353
cocnu_Cocos_nuclei_SEC_virNOG_elut.tidy	Cocos_nuclei_SEC	CocosNE_SEC_23a_03072018	ENOG411DY9E	7	192.469975189	cocnu	0.020710059171597635	0.17073170731707318	0.14479969488922614	0.1698224852071006
cocnu_Cocos_nuclei_SEC_virNOG_elut.tidy	Cocos_nuclei_SEC	CocosNE_SEC_23a_03072018	ENOG411DY9R	1	29.0171498296	cocnu	0.0029585798816568047	0.05263157894736842	0.04744413530683574	0.060573030208657744
cocnu_Cocos_nuclei_SEC_virNOG_elut.tidy	Cocos_nuclei_SEC	CocosNE_SEC_23a_03072018	ENOG411DYA7	1	39.9266748649	cocnu	0.0029585798816568047	1	0.6460849291226336	1
cocnu_Cocos_nuclei_SEC_virNOG_elut.tidy	Cocos_nuclei_SEC	CocosNE_SEC_23a_03072018	ENOG411DYAH	1	10.7268542462	cocnu	0.0029585798816568047	1	0.5704832162711376	0.43195266272189353
cocnu_Cocos_nuclei_SEC_virNOG_elut.tidy	Cocos_nuclei_SEC	CocosNE_SEC_23a_03072018	ENOG411DYAU	72	2793.01922315	cocnu	0.21301775147928995	0.8780487804878049	0.8024802534248974	1
cocnu_Cocos_nuclei_SEC_virNOG_elut.tidy	Cocos_nuclei_SEC	CocosNE_SEC_23a_03072018	ENOG411DYB3	4	79.4967694694	cocnu	0.011834319526627219	0.11764705882352941	0.07782426838530561	0.1524538809606683
cocnu_Cocos_nuclei_SEC_virNOG_elut.tidy	Cocos_nuclei_SEC	CocosNE_SEC_23a_03072018	ENOG411DYBF	55	1302.82183441	cocnu	0.16272189349112426	0.6875	0.6093413438312953	0.8319156804733727
cocnu_Cocos_nuclei_SEC_virNOG_elut.tidy	Cocos_nuclei_SEC	CocosNE_SEC_23a_03072018	ENOG411DYBG	4	135.700256328	cocnu	0.011834319526627219	0.13333333333333333	0.10678388713003242	0.17966648735879504
cocnu_Cocos_nuclei_SEC_virNOG_elut.tidy	Cocos_nuclei_SEC	CocosNE_SEC_23a_03072018	ENOG411DYBH	3	55.4671944153	cocnu	0.008875739644970414	0.42857142857142855	0.16268158143964126	0.5822485207100592
cocnu_Cocos_nuclei_SEC_virNOG_elut.tidy	Cocos_nuclei_SEC	CocosNE_SEC_23a_03072018	ENOG411DYBR	30	2032.47648108	cocnu	0.08875739644970414	0.5084745762711864	0.5076554778976199	0.4934309497542874
cocnu_Cocos_nuclei_SEC_virNOG_elut.tidy	Cocos_nuclei_SEC	CocosNE_SEC_23a_03072018	ENOG411DYBV	2	138.968566933	cocnu	0.005917159763313609	1	1	1
cocnu_Cocos_nuclei_SEC_virNOG_elut.tidy	Cocos_nuclei_SEC	CocosNE_SEC_23a_03072018	ENOG411DYBY	1	27.5301480243	cocnu	0.0029585798816568047	0.03125	0.014551852539186533	0.03716715976331361
cocnu_Cocos_nuclei_SEC_virNOG_elut.tidy	Cocos_nuclei_SEC	CocosNE_SEC_23a_03072018	ENOG411DYC3	12	654.895597861	cocnu	0.03550295857988166	0.13793103448275862	0.11101907099135931	0.11642882004872955
cocnu_Cocos_nuclei_SEC_virNOG_elut.tidy	Cocos_nuclei_SEC	CocosNE_SEC_23a_03072018	ENOG411DYC5	1	7.94286467344	cocnu	0.0029585798816568047	0.3333333333333333	0.40163113008249207	0.3964497041420118
cocnu_Cocos_nuclei_SEC_virNOG_elut.tidy	Cocos_nuclei_SEC	CocosNE_SEC_23a_03072018	ENOG411DYC7	1	56.9679301949	cocnu	0.0029585798816568047	0.5	1	0.3816568047337278
cocnu_Cocos_nuclei_SEC_virNOG_elut.tidy	Cocos_nuclei_SEC	CocosNE_SEC_23a_03072018	ENOG411DYC8	11	130.209477752	cocnu	0.03254437869822485	0.049107142857142856	0.034249093078297224	0.0595678360101437
cocnu_Cocos_nuclei_SEC_virNOG_elut.tidy	Cocos_nuclei_SEC	CocosNE_SEC_23a_03072018	ENOG411DYCE	1	37.3098926547	cocnu	0.0029585798816568047	0.5	0.6504118194166099	0.3994082840236686
cocnu_Cocos_nuclei_SEC_virNOG_elut.tidy	Cocos_nuclei_SEC	CocosNE_SEC_23a_03072018	ENOG411DYCG	2	55.3295044143	cocnu	0.005917159763313609	0.020833333333333332	0.008571311701054622	0.014720738923365563
cocnu_Cocos_nuclei_SEC_virNOG_elut.tidy	Cocos_nuclei_SEC	CocosNE_SEC_23a_03072018	ENOG411DYCI	10	490.542855932	cocnu	0.029585798816568046	1	1	1
cocnu_Cocos_nuclei_SEC_virNOG_elut.tidy	Cocos_nuclei_SEC	CocosNE_SEC_23a_03072018	ENOG411DYDD	25	639.789169191	cocnu	0.07396449704142012	0.23809523809523808	0.1644482274435856	0.5273990223823
cocnu_Cocos_nuclei_SEC_virNOG_elut.tidy	Cocos_nuclei_SEC	CocosNE_SEC_23a_03072018	ENOG411DYDM	55	818.536824548	cocnu	0.16272189349112426	0.7432432432432432	0.7331460272855943	0.8553894130817208
cocnu_Cocos_nuclei_SEC_virNOG_elut.tidy	Cocos_nuclei_SEC	CocosNE_SEC_23a_03072018	ENOG411DYDQ	1	67.8890028024	cocnu	0.0029585798816568047	1	0.6675303188737729	0.43786982248520706
cocnu_Cocos_nuclei_SEC_virNOG_elut.tidy	Cocos_nuclei_SEC	CocosNE_SEC_23a_03072018	ENOG411DYDT	13	433.025943809	cocnu	0.038461538461538464	0.26	0.1923253658556465	0.18248772504091654
cocnu_Cocos_nuclei_SEC_virNOG_elut.tidy	Cocos_nuclei_SEC	CocosNE_SEC_23a_03072018	ENOG411DYDY	1	35.6942462051	cocnu	0.0029585798816568047	1	0.21327774148029946	0.5355029585798816
cocnu_Cocos_nuclei_SEC_virNOG_elut.tidy	Cocos_nuclei_SEC	CocosNE_SEC_23a_03072018	ENOG411DYE3	9	348.84460792	cocnu	0.026627218934911243	0.1232876712328767	0.11780392565772106	0.11489827348626085
cocnu_Cocos_nuclei_SEC_virNOG_elut.tidy	Cocos_nuclei_SEC	CocosNE_SEC_23a_03072018	ENOG411DYE7	4	73.7558246683	cocnu	0.011834319526627219	0.1111111111111111	0.0962836863577656	0.12787639710716633
cocnu_Cocos_nuclei_SEC_virNOG_elut.tidy	Cocos_nuclei_SEC	CocosNE_SEC_23a_03072018	ENOG411DYEB	12	271.86021174	cocnu	0.03550295857988166	1	1	1
cocnu_Cocos_nuclei_SEC_virNOG_elut.tidy	Cocos_nuclei_SEC	CocosNE_SEC_23a_03072018	ENOG411DYF0	103	610.141898295	cocnu	0.3047337278106509	0.5819209039548022	0.5078838204645405	0.7041587269748939
cocnu_Cocos_nuclei_SEC_virNOG_elut.tidy	Cocos_nuclei_SEC	CocosNE_SEC_23a_03072018	ENOG411DYF5	3	109.971135546	cocnu	0.008875739644970414	0.04	0.04946397829943092	0.029770710059171597
cocnu_Cocos_nuclei_SEC_virNOG_elut.tidy	Cocos_nuclei_SEC	CocosNE_SEC_23a_03072018	ENOG411DYF9	6	81.1642422268	cocnu	0.01775147928994083	0.03773584905660377	0.023351836019309836	0.07134085073127162
cocnu_Cocos_nuclei_SEC_virNOG_elut.tidy	Cocos_nuclei_SEC	CocosNE_SEC_23a_03072018	ENOG411DYFB	2	57.7732786179	cocnu	0.005917159763313609	1	0.17397891348390163	0.3727810650887574
cocnu_Cocos_nuclei_SEC_virNOG_elut.tidy	Cocos_nuclei_SEC	CocosNE_SEC_23a_03072018	ENOG411DYFZ	18	220.356282109	cocnu	0.05325443786982249	0.16822429906542055	0.13479724510224353	0.16324724879721286
cocnu_Cocos_nuclei_SEC_virNOG_elut.tidy	Cocos_nuclei_SEC	CocosNE_SEC_23a_03072018	ENOG411DYG6	1	27.3977915435	cocnu	0.0029585798816568047	1	0.9612832411193417	0.9704142011834319
cocnu_Cocos_nuclei_SEC_virNOG_elut.tidy	Cocos_nuclei_SEC	CocosNE_SEC_23a_03072018	ENOG411DYGC	2	35.7590299189	cocnu	0.005917159763313609	0.6666666666666666	0.4884161477607183	0.8086785009861932
cocnu_Cocos_nuclei_SEC_virNOG_elut.tidy	Cocos_nuclei_SEC	CocosNE_SEC_23a_03072018	ENOG411DYGD	2	35.4338504696	cocnu	0.005917159763313609	0.2	0.15066359650249297	0.18284023668639054
cocnu_Cocos_nuclei_SEC_virNOG_elut.tidy	Cocos_nuclei_SEC	CocosNE_SEC_23a_03072018	ENOG411DYGS	1	65.7546997043	cocnu	0.0029585798816568047	0.5	0.2949151831170705	0.21597633136094677
cocnu_Cocos_nuclei_SEC_virNOG_elut.tidy	Cocos_nuclei_SEC	CocosNE_SEC_23a_03072018	ENOG411DYGY	7	256.552500123	cocnu	0.020710059171597635	0.3888888888888889	0.3377114372246083	0.38428665351742275
cocnu_Cocos_nuclei_SEC_virNOG_elut.tidy	Cocos_nuclei_SEC	CocosNE_SEC_23a_03072018	ENOG411DYHA	23	806.54084841	cocnu	0.06804733727810651	1	1	1
cocnu_Cocos_nuclei_SEC_virNOG_elut.tidy	Cocos_nuclei_SEC	CocosNE_SEC_23a_03072018	ENOG411DYHC	1	20.6195155555	cocnu	0.0029585798816568047	0.015625	0.011346575071495892	0.018953402366863905
cocnu_Cocos_nuclei_SEC_virNOG_elut.tidy	Cocos_nuclei_SEC	CocosNE_SEC_23a_03072018	ENOG411DYHD	1	31.7773641694	cocnu	0.0029585798816568047	1	0.24765657220559645	0.8461538461538461
cocnu_Cocos_nuclei_SEC_virNOG_elut.tidy	Cocos_nuclei_SEC	CocosNE_SEC_23a_03072018	ENOG411DYHI	1	17.8015004158	cocnu	0.0029585798816568047	0.16666666666666666	0.08289735149218894	0.15483234714003946
cocnu_Cocos_nuclei_SEC_virNOG_elut.tidy	Cocos_nuclei_SEC	CocosNE_SEC_23a_03072018	ENOG411DYII	1	63.770721696	cocnu	0.0029585798816568047	1	0.45060151927473613	0.3816568047337278
cocnu_Cocos_nuclei_SEC_virNOG_elut.tidy	Cocos_nuclei_SEC	CocosNE_SEC_23a_03072018	ENOG411DYJ3	1	10.732840214	cocnu	0.0029585798816568047	0.5	0.3329959428112003	0.3816568047337278
cocnu_Cocos_nuclei_SEC_virNOG_elut.tidy	Cocos_nuclei_SEC	CocosNE_SEC_23a_03072018	ENOG411DYJE	34	885.856938807	cocnu	0.10059171597633136	0.5862068965517241	0.5122980578031193	0.6746582330136707
cocnu_Cocos_nuclei_SEC_virNOG_elut.tidy	Cocos_nuclei_SEC	CocosNE_SEC_23a_03072018	ENOG411DYJQ	1	73.7376983905	cocnu	0.0029585798816568047	0.5	0.35669488814552086	0.5946745562130178
cocnu_Cocos_nuclei_SEC_virNOG_elut.tidy	Cocos_nuclei_SEC	CocosNE_SEC_23a_03072018	ENOG411DYJU	1	31.641640803	cocnu	0.0029585798816568047	0.5	0.4116969878836212	0.47928994082840237
cocnu_Cocos_nuclei_SEC_virNOG_elut.tidy	Cocos_nuclei_SEC	CocosNE_SEC_23a_03072018	ENOG411DYJX	1	22.4889589518	cocnu	0.0029585798816568047	1	0.6633875401941034	1
cocnu_Cocos_nuclei_SEC_virNOG_elut.tidy	Cocos_nuclei_SEC	CocosNE_SEC_23a_03072018	ENOG411DYK8	3	63.0856897532	cocnu	0.008875739644970414	1	1	1
cocnu_Cocos_nuclei_SEC_virNOG_elut.tidy	Cocos_nuclei_SEC	CocosNE_SEC_23a_03072018	ENOG411DYKF	1	51.548316549	cocnu	0.0029585798816568047	0.3333333333333333	0.3931458586424161	0.18047337278106507
cocnu_Cocos_nuclei_SEC_virNOG_elut.tidy	Cocos_nuclei_SEC	CocosNE_SEC_23a_03072018	ENOG411DYKR	22	605.428407942	cocnu	0.0650887573964497	0.88	0.8100701470091698	0.8539644970414201
cocnu_Cocos_nuclei_SEC_virNOG_elut.tidy	Cocos_nuclei_SEC	CocosNE_SEC_23a_03072018	ENOG411DYKV	1	19.1498112004	cocnu	0.0029585798816568047	0.07142857142857142	0.043076910567659436	0.07928994082840238
cocnu_Cocos_nuclei_SEC_virNOG_elut.tidy	Cocos_nuclei_SEC	CocosNE_SEC_23a_03072018	ENOG411DYKZ	1	22.6640149224	cocnu	0.0029585798816568047	0.5	0.35979681359405774	0.24704142011834318
cocnu_Cocos_nuclei_SEC_virNOG_elut.tidy	Cocos_nuclei_SEC	CocosNE_SEC_23a_03072018	ENOG411DYM9	1	23.165612362	cocnu	0.0029585798816568047	0.3333333333333333	0.2739212984204221	0.17850098619329388
cocnu_Cocos_nuclei_SEC_virNOG_elut.tidy	Cocos_nuclei_SEC	CocosNE_SEC_23a_03072018	ENOG411DYMB	1	138.618015593	cocnu	0.0029585798816568047	0.16666666666666666	0.26430815862964085	0.19181459566074952
cocnu_Cocos_nuclei_SEC_virNOG_elut.tidy	Cocos_nuclei_SEC	CocosNE_SEC_23a_03072018	ENOG411DYMK	3	552.679588032	cocnu	0.008875739644970414	0.15789473684210525	0.08747176033999325	0.22744082840236687
cocnu_Cocos_nuclei_SEC_virNOG_elut.tidy	Cocos_nuclei_SEC	CocosNE_SEC_23a_03072018	ENOG411DYN4	120	2200.40389363	cocnu	0.35502958579881655	1	1	1
cocnu_Cocos_nuclei_SEC_virNOG_elut.tidy	Cocos_nuclei_SEC	CocosNE_SEC_23a_03072018	ENOG411DYNC	22	171.940656195	cocnu	0.0650887573964497	0.22916666666666666	0.21059557016786404	0.44892098851374873
cocnu_Cocos_nuclei_SEC_virNOG_elut.tidy	Cocos_nuclei_SEC	CocosNE_SEC_23a_03072018	ENOG411DYNF	1	13.813020442	cocnu	0.0029585798816568047	0.5	0.15741077003364393	0.23076923076923078
cocnu_Cocos_nuclei_SEC_virNOG_elut.tidy	Cocos_nuclei_SEC	CocosNE_SEC_23a_03072018	ENOG411DYNG	3	47.1403178027	cocnu	0.008875739644970414	0.075	0.08136341169611076	0.09785502958579882
cocnu_Cocos_nuclei_SEC_virNOG_elut.tidy	Cocos_nuclei_SEC	CocosNE_SEC_23a_03072018	ENOG411DYNR	1	137.348707572	cocnu	0.0029585798816568047	0.125	0.30993918317436264	0.22152366863905323
cocnu_Cocos_nuclei_SEC_virNOG_elut.tidy	Cocos_nuclei_SEC	CocosNE_SEC_23a_03072018	ENOG411DYP6	1	88.6539892302	cocnu	0.0029585798816568047	0.08333333333333333	0.07187666900283796	0.10782380013149244
cocnu_Cocos_nuclei_SEC_virNOG_elut.tidy	Cocos_nuclei_SEC	CocosNE_SEC_23a_03072018	ENOG411DYPQ	1	37.0418141668	cocnu	0.0029585798816568047	1	0.9628368635799995	1
cocnu_Cocos_nuclei_SEC_virNOG_elut.tidy	Cocos_nuclei_SEC	CocosNE_SEC_23a_03072018	ENOG411DYQ9	1	18.7523081142	cocnu	0.0029585798816568047	0.3333333333333333	0.5115070837757523	0.38362919132149903
cocnu_Cocos_nuclei_SEC_virNOG_elut.tidy	Cocos_nuclei_SEC	CocosNE_SEC_23a_03072018	ENOG411DYQJ	4	58.3457194559	cocnu	0.011834319526627219	0.07017543859649122	0.03138320311971855	0.05737072292256238
cocnu_Cocos_nuclei_SEC_virNOG_elut.tidy	Cocos_nuclei_SEC	CocosNE_SEC_23a_03072018	ENOG411DYR0	1	50.7867729543	cocnu	0.0029585798816568047	0.1	0.0895264275388972	0.053550295857988164
cocnu_Cocos_nuclei_SEC_virNOG_elut.tidy	Cocos_nuclei_SEC	CocosNE_SEC_23a_03072018	ENOG411DYR4	18	528.137692669	cocnu	0.05325443786982249	1	1	1
cocnu_Cocos_nuclei_SEC_virNOG_elut.tidy	Cocos_nuclei_SEC	CocosNE_SEC_23a_03072018	ENOG411DYRE	6	157.575781419	cocnu	0.01775147928994083	0.14285714285714285	0.09297248169081719	0.19822485207100593
cocnu_Cocos_nuclei_SEC_virNOG_elut.tidy	Cocos_nuclei_SEC	CocosNE_SEC_23a_03072018	ENOG411DYRM	7	1470.84396142	cocnu	0.020710059171597635	0.875	0.8820393645369262	1
cocnu_Cocos_nuclei_SEC_virNOG_elut.tidy	Cocos_nuclei_SEC	CocosNE_SEC_23a_03072018	ENOG411DYS0	15	253.583767216	cocnu	0.04437869822485207	0.25	0.14449120303606466	0.2120315581854043
cocnu_Cocos_nuclei_SEC_virNOG_elut.tidy	Cocos_nuclei_SEC	CocosNE_SEC_23a_03072018	ENOG411DYS6	1	29.8429235014	cocnu	0.0029585798816568047	0.07142857142857142	0.10811619028389653	0.10122569737954354
cocnu_Cocos_nuclei_SEC_virNOG_elut.tidy	Cocos_nuclei_SEC	CocosNE_SEC_23a_03072018	ENOG411DYS7	20	99.7945822013	cocnu	0.05917159763313609	0.29411764705882354	0.21232558894250878	0.5045723507261969
cocnu_Cocos_nuclei_SEC_virNOG_elut.tidy	Cocos_nuclei_SEC	CocosNE_SEC_23a_03072018	ENOG411DYSV	1	32.1559033037	cocnu	0.0029585798816568047	0.5	0.6756053134509862	0.2973372781065089
cocnu_Cocos_nuclei_SEC_virNOG_elut.tidy	Cocos_nuclei_SEC	CocosNE_SEC_23a_03072018	ENOG411DYSW	1	10.7713091754	cocnu	0.0029585798816568047	0.3333333333333333	0.24356762767556217	0.3165680473372781
cocnu_Cocos_nuclei_SEC_virNOG_elut.tidy	Cocos_nuclei_SEC	CocosNE_SEC_23a_03072018	ENOG411DYSY	6	66.0854331045	cocnu	0.01775147928994083	0.2608695652173913	0.17226726271477708	0.21893491124260353
cocnu_Cocos_nuclei_SEC_virNOG_elut.tidy	Cocos_nuclei_SEC	CocosNE_SEC_23a_03072018	ENOG411DYT6	2	85.7096687322	cocnu	0.005917159763313609	1	1	0.9526627218934912
cocnu_Cocos_nuclei_SEC_virNOG_elut.tidy	Cocos_nuclei_SEC	CocosNE_SEC_23a_03072018	ENOG411DYT8	1	39.2248463566	cocnu	0.0029585798816568047	0.0625	0.06505254888644854	0.05824704142011834
cocnu_Cocos_nuclei_SEC_virNOG_elut.tidy	Cocos_nuclei_SEC	CocosNE_SEC_23a_03072018	ENOG411DYTF	7	294.294074418	cocnu	0.020710059171597635	0.7	0.7287690595877884	0.5591715976331362
cocnu_Cocos_nuclei_SEC_virNOG_elut.tidy	Cocos_nuclei_SEC	CocosNE_SEC_23a_03072018	ENOG411DYTR	2	141.302212053	cocnu	0.005917159763313609	0.6666666666666666	0.8985952768222472	0.3175542406311637
cocnu_Cocos_nuclei_SEC_virNOG_elut.tidy	Cocos_nuclei_SEC	CocosNE_SEC_23a_03072018	ENOG411DYTV	1	103.185583399	cocnu	0.0029585798816568047	1	0.9947120487187875	0.4763313609467456
cocnu_Cocos_nuclei_SEC_virNOG_elut.tidy	Cocos_nuclei_SEC	CocosNE_SEC_23a_03072018	ENOG411DYTW	1	35.0627185003	cocnu	0.0029585798816568047	1	0.3630213381240036	0.3964497041420118
cocnu_Cocos_nuclei_SEC_virNOG_elut.tidy	Cocos_nuclei_SEC	CocosNE_SEC_23a_03072018	ENOG411DYTX	2	129.801860992	cocnu	0.005917159763313609	0.18181818181818182	0.09902432458351454	0.1694459386767079
cocnu_Cocos_nuclei_SEC_virNOG_elut.tidy	Cocos_nuclei_SEC	CocosNE_SEC_23a_03072018	ENOG411DYU2	1	32.3913261549	cocnu	0.0029585798816568047	1	0.9704892286670271	0.45857988165680474
cocnu_Cocos_nuclei_SEC_virNOG_elut.tidy	Cocos_nuclei_SEC	CocosNE_SEC_23a_03072018	ENOG411DYU6	50	1830.03675849	cocnu	0.14792899408284024	1	1	1
cocnu_Cocos_nuclei_SEC_virNOG_elut.tidy	Cocos_nuclei_SEC	CocosNE_SEC_23a_03072018	ENOG411DYUN	2	18.3920551415	cocnu	0.005917159763313609	0.16666666666666666	0.11806838760111774	0.16173570019723865
cocnu_Cocos_nuclei_SEC_virNOG_elut.tidy	Cocos_nuclei_SEC	CocosNE_SEC_23a_03072018	ENOG411DYV0	1	74.325244366	cocnu	0.0029585798816568047	0.5	0.149613316263987	0.3727810650887574
cocnu_Cocos_nuclei_SEC_virNOG_elut.tidy	Cocos_nuclei_SEC	CocosNE_SEC_23a_03072018	ENOG411DYV4	1	167.792799682	cocnu	0.0029585798816568047	0.2	0.2651815837570239	0.1940828402366864
cocnu_Cocos_nuclei_SEC_virNOG_elut.tidy	Cocos_nuclei_SEC	CocosNE_SEC_23a_03072018	ENOG411DYVM	12	1366.82992533	cocnu	0.03550295857988166	0.5714285714285714	0.49086803801959933	0.6914623837700761
cocnu_Cocos_nuclei_SEC_virNOG_elut.tidy	Cocos_nuclei_SEC	CocosNE_SEC_23a_03072018	ENOG411DYW9	2	26.8246159882	cocnu	0.005917159763313609	0.2857142857142857	0.199760099756724	0.1411665257819104
cocnu_Cocos_nuclei_SEC_virNOG_elut.tidy	Cocos_nuclei_SEC	CocosNE_SEC_23a_03072018	ENOG411DYWC	43	1477.02150009	cocnu	0.12721893491124261	1	1	1
cocnu_Cocos_nuclei_SEC_virNOG_elut.tidy	Cocos_nuclei_SEC	CocosNE_SEC_23a_03072018	ENOG411DYWE	27	534.498352601	cocnu	0.07988165680473373	0.26732673267326734	0.14410374652217198	0.2712647928994083
cocnu_Cocos_nuclei_SEC_virNOG_elut.tidy	Cocos_nuclei_SEC	CocosNE_SEC_23a_03072018	ENOG411DYWM	2	70.9082431022	cocnu	0.005917159763313609	0.14285714285714285	0.14542848460302082	0.1644125105663567
cocnu_Cocos_nuclei_SEC_virNOG_elut.tidy	Cocos_nuclei_SEC	CocosNE_SEC_23a_03072018	ENOG411DYWN	10	221.87719709	cocnu	0.029585798816568046	1	0.6277162033017094	0.8481262327416174
cocnu_Cocos_nuclei_SEC_virNOG_elut.tidy	Cocos_nuclei_SEC	CocosNE_SEC_23a_03072018	ENOG411DYX0	10	111.6154616	cocnu	0.029585798816568046	0.4166666666666667	0.38883853053036416	0.47953648915187375
cocnu_Cocos_nuclei_SEC_virNOG_elut.tidy	Cocos_nuclei_SEC	CocosNE_SEC_23a_03072018	ENOG411DYX3	1	72.2845462925	cocnu	0.0029585798816568047	1	0.47552829712149863	0.49408284023668636
cocnu_Cocos_nuclei_SEC_virNOG_elut.tidy	Cocos_nuclei_SEC	CocosNE_SEC_23a_03072018	ENOG411DYY2	2	104.014624532	cocnu	0.005917159763313609	0.4	0.32381713223358827	0.3727810650887574
cocnu_Cocos_nuclei_SEC_virNOG_elut.tidy	Cocos_nuclei_SEC	CocosNE_SEC_23a_03072018	ENOG411DYY5	27	1437.96612362	cocnu	0.07988165680473373	1	1	1
cocnu_Cocos_nuclei_SEC_virNOG_elut.tidy	Cocos_nuclei_SEC	CocosNE_SEC_23a_03072018	ENOG411DYY6	15	535.576088024	cocnu	0.04437869822485207	0.7894736842105263	0.698056726095245	0.9085954531298661
cocnu_Cocos_nuclei_SEC_virNOG_elut.tidy	Cocos_nuclei_SEC	CocosNE_SEC_23a_03072018	ENOG411DYYH	2	33.5993879822	cocnu	0.005917159763313609	1	0.6308421269834944	0.9526627218934912
cocnu_Cocos_nuclei_SEC_virNOG_elut.tidy	Cocos_nuclei_SEC	CocosNE_SEC_23a_03072018	ENOG411DYZD	1	24.5897076457	cocnu	0.0029585798816568047	0.058823529411764705	0.05084150889923837	0.17186659494351803
cocnu_Cocos_nuclei_SEC_virNOG_elut.tidy	Cocos_nuclei_SEC	CocosNE_SEC_23a_03072018	ENOG411DYZE	1	9.46844368804	cocnu	0.0029585798816568047	0.05263157894736842	0.04674165975123516	0.05107443164123326
cocnu_Cocos_nuclei_SEC_virNOG_elut.tidy	Cocos_nuclei_SEC	CocosNE_SEC_23a_03072018	ENOG411DYZH	1	56.0619394731	cocnu	0.0029585798816568047	0.3333333333333333	0.5114716207711427	0.23076923076923078
cocnu_Cocos_nuclei_SEC_virNOG_elut.tidy	Cocos_nuclei_SEC	CocosNE_SEC_23a_03072018	ENOG411DZ01	27	2539.96350518	cocnu	0.07988165680473373	1	0.987573779044236	1
cocnu_Cocos_nuclei_SEC_virNOG_elut.tidy	Cocos_nuclei_SEC	CocosNE_SEC_23a_03072018	ENOG411DZ0C	1	52.911278304	cocnu	0.0029585798816568047	0.25	0.17208857936589736	0.11464497041420119
cocnu_Cocos_nuclei_SEC_virNOG_elut.tidy	Cocos_nuclei_SEC	CocosNE_SEC_23a_03072018	ENOG411DZ0G	1	165.234103638	cocnu	0.0029585798816568047	1	1	1
cocnu_Cocos_nuclei_SEC_virNOG_elut.tidy	Cocos_nuclei_SEC	CocosNE_SEC_23a_03072018	ENOG411DZ0K	1	6.40851981324	cocnu	0.0029585798816568047	0.5	0.18249536379426928	0.3727810650887574
cocnu_Cocos_nuclei_SEC_virNOG_elut.tidy	Cocos_nuclei_SEC	CocosNE_SEC_23a_03072018	ENOG411DZ0U	1	11.4192322006	cocnu	0.0029585798816568047	1	0.45542196584943473	0.9704142011834319
cocnu_Cocos_nuclei_SEC_virNOG_elut.tidy	Cocos_nuclei_SEC	CocosNE_SEC_23a_03072018	ENOG411DZ1Q	1	39.1146855446	cocnu	0.0029585798816568047	1	1	0.4763313609467456
cocnu_Cocos_nuclei_SEC_virNOG_elut.tidy	Cocos_nuclei_SEC	CocosNE_SEC_23a_03072018	ENOG411DZ1Y	1	21.0890895433	cocnu	0.0029585798816568047	1	0.5035293167756427	1
cocnu_Cocos_nuclei_SEC_virNOG_elut.tidy	Cocos_nuclei_SEC	CocosNE_SEC_23a_03072018	ENOG411DZ31	2	30.4709278573	cocnu	0.005917159763313609	0.09090909090909091	0.06944475163057617	0.13214990138067062
cocnu_Cocos_nuclei_SEC_virNOG_elut.tidy	Cocos_nuclei_SEC	CocosNE_SEC_23a_03072018	ENOG411DZ3D	1	7.86732509654	cocnu	0.0029585798816568047	0.019230769230769232	0.01339450089344445	0.03408056440600819
cocnu_Cocos_nuclei_SEC_virNOG_elut.tidy	Cocos_nuclei_SEC	CocosNE_SEC_23a_03072018	ENOG411DZ3F	1	37.2892252166	cocnu	0.0029585798816568047	0.3333333333333333	0.27874792260749176	0.1982248520710059
cocnu_Cocos_nuclei_SEC_virNOG_elut.tidy	Cocos_nuclei_SEC	CocosNE_SEC_23a_03072018	ENOG411DZ3H	3	25.3335743724	cocnu	0.008875739644970414	0.21428571428571427	0.2676999866506886	0.20794590025359255
cocnu_Cocos_nuclei_SEC_virNOG_elut.tidy	Cocos_nuclei_SEC	CocosNE_SEC_23a_03072018	ENOG411DZ3N	111	1861.34908911	cocnu	0.32840236686390534	0.5904255319148937	0.26983345664493685	0.32840236686390534
cocnu_Cocos_nuclei_SEC_virNOG_elut.tidy	Cocos_nuclei_SEC	CocosNE_SEC_23a_03072018	ENOG411DZ4D	2	17.4742818577	cocnu	0.005917159763313609	1	1	0.7633136094674556
cocnu_Cocos_nuclei_SEC_virNOG_elut.tidy	Cocos_nuclei_SEC	CocosNE_SEC_23a_03072018	ENOG411DZ52	1	53.8914218467	cocnu	0.0029585798816568047	0.16666666666666666	0.19405214603173052	0.06607495069033531
cocnu_Cocos_nuclei_SEC_virNOG_elut.tidy	Cocos_nuclei_SEC	CocosNE_SEC_23a_03072018	ENOG411DZ53	11	188.647966048	cocnu	0.03254437869822485	0.06077348066298342	0.035904879526972494	0.054980276134122284
cocnu_Cocos_nuclei_SEC_virNOG_elut.tidy	Cocos_nuclei_SEC	CocosNE_SEC_23a_03072018	ENOG411DZ5C	22	1004.79910275	cocnu	0.0650887573964497	0.6666666666666666	0.6737642897195384	0.8067061143984221
cocnu_Cocos_nuclei_SEC_virNOG_elut.tidy	Cocos_nuclei_SEC	CocosNE_SEC_23a_03072018	ENOG411DZ5K	2	53.8398461726	cocnu	0.005917159763313609	0.25	0.1151364687448142	0.15285996055226825
cocnu_Cocos_nuclei_SEC_virNOG_elut.tidy	Cocos_nuclei_SEC	CocosNE_SEC_23a_03072018	ENOG411DZ5T	1	10.2258285687	cocnu	0.0029585798816568047	0.14285714285714285	0.12651244425520217	0.20245139475908708
cocnu_Cocos_nuclei_SEC_virNOG_elut.tidy	Cocos_nuclei_SEC	CocosNE_SEC_23a_03072018	ENOG411DZ5V	18	663.930948471	cocnu	0.05325443786982249	0.6	0.6299953049051383	0.5822485207100592
cocnu_Cocos_nuclei_SEC_virNOG_elut.tidy	Cocos_nuclei_SEC	CocosNE_SEC_23a_03072018	ENOG411DZ5X	16	221.191479015	cocnu	0.047337278106508875	0.2318840579710145	0.214806566453451	0.3020569174415328
cocnu_Cocos_nuclei_SEC_virNOG_elut.tidy	Cocos_nuclei_SEC	CocosNE_SEC_23a_03072018	ENOG411DZ6A	1	350.971709188	cocnu	0.0029585798816568047	0.16666666666666666	0.13751726884132925	0.07928994082840238
cocnu_Cocos_nuclei_SEC_virNOG_elut.tidy	Cocos_nuclei_SEC	CocosNE_SEC_23a_03072018	ENOG411DZ6R	1	39.8911844873	cocnu	0.0029585798816568047	0.14285714285714285	0.06298932752384133	0.1644125105663567
cocnu_Cocos_nuclei_SEC_virNOG_elut.tidy	Cocos_nuclei_SEC	CocosNE_SEC_23a_03072018	ENOG411DZ6W	31	1440.31650214	cocnu	0.09171597633136094	0.32978723404255317	0.29330500805487025	0.37186659494351804
cocnu_Cocos_nuclei_SEC_virNOG_elut.tidy	Cocos_nuclei_SEC	CocosNE_SEC_23a_03072018	ENOG411DZ74	15	287.349347562	cocnu	0.04437869822485207	0.3191489361702128	0.1472000042956865	0.27490138067061143
cocnu_Cocos_nuclei_SEC_virNOG_elut.tidy	Cocos_nuclei_SEC	CocosNE_SEC_23a_03072018	ENOG411DZ79	10	180.593893554	cocnu	0.029585798816568046	0.09523809523809523	0.030786815054415016	0.09016624401239785
cocnu_Cocos_nuclei_SEC_virNOG_elut.tidy	Cocos_nuclei_SEC	CocosNE_SEC_23a_03072018	ENOG411DZ8C	1	31.3988937813	cocnu	0.0029585798816568047	1	0.7845316996488959	1
cocnu_Cocos_nuclei_SEC_virNOG_elut.tidy	Cocos_nuclei_SEC	CocosNE_SEC_23a_03072018	ENOG411DZ8Z	1	61.0273452917	cocnu	0.0029585798816568047	0.125	0.14518968577780067	0.14386094674556213
cocnu_Cocos_nuclei_SEC_virNOG_elut.tidy	Cocos_nuclei_SEC	CocosNE_SEC_23a_03072018	ENOG411DZA8	1	21.5240204068	cocnu	0.0029585798816568047	1	0.7785514078361109	1
cocnu_Cocos_nuclei_SEC_virNOG_elut.tidy	Cocos_nuclei_SEC	CocosNE_SEC_23a_03072018	ENOG411DZAV	1	34.3703610091	cocnu	0.0029585798816568047	0.16666666666666666	0.25717119483654133	0.23668639053254437
cocnu_Cocos_nuclei_SEC_virNOG_elut.tidy	Cocos_nuclei_SEC	CocosNE_SEC_23a_03072018	ENOG411DZAX	1	29.378690932	cocnu	0.0029585798816568047	0.14285714285714285	0.08780559562124592	0.1386306001690617
cocnu_Cocos_nuclei_SEC_virNOG_elut.tidy	Cocos_nuclei_SEC	CocosNE_SEC_23a_03072018	ENOG411DZBF	3	29.3323923494	cocnu	0.008875739644970414	0.01910828025477707	0.008431945574573848	0.01775147928994083
cocnu_Cocos_nuclei_SEC_virNOG_elut.tidy	Cocos_nuclei_SEC	CocosNE_SEC_23a_03072018	ENOG411DZBH	11	761.575760614	cocnu	0.03254437869822485	0.6111111111111112	0.5497165484116947	0.7033201840894149
cocnu_Cocos_nuclei_SEC_virNOG_elut.tidy	Cocos_nuclei_SEC	CocosNE_SEC_23a_03072018	ENOG411DZBW	22	861.939371124	cocnu	0.0650887573964497	0.2972972972972973	0.2370962677377204	0.6359714003944773
cocnu_Cocos_nuclei_SEC_virNOG_elut.tidy	Cocos_nuclei_SEC	CocosNE_SEC_23a_03072018	ENOG411DZBY	128	1383.77970119	cocnu	0.378698224852071	0.30917874396135264	0.2696001736339429	0.4625246548323471
cocnu_Cocos_nuclei_SEC_virNOG_elut.tidy	Cocos_nuclei_SEC	CocosNE_SEC_23a_03072018	ENOG411DZC4	1	16.6521642108	cocnu	0.0029585798816568047	1	0.24075115856402077	0.5946745562130178
cocnu_Cocos_nuclei_SEC_virNOG_elut.tidy	Cocos_nuclei_SEC	CocosNE_SEC_23a_03072018	ENOG411DZCI	131	2149.2473076	cocnu	0.3875739644970414	0.12370160528800755	0.09094421723863598	0.3875739644970414
cocnu_Cocos_nuclei_SEC_virNOG_elut.tidy	Cocos_nuclei_SEC	CocosNE_SEC_23a_03072018	ENOG411DZCW	66	3221.74485377	cocnu	0.1952662721893491	0.717391304347826	0.6648179168997709	0.608504197055181
cocnu_Cocos_nuclei_SEC_virNOG_elut.tidy	Cocos_nuclei_SEC	CocosNE_SEC_23a_03072018	ENOG411DZDA	1	34.8651358797	cocnu	0.0029585798816568047	1	0.7778114353630118	0.5946745562130178
cocnu_Cocos_nuclei_SEC_virNOG_elut.tidy	Cocos_nuclei_SEC	CocosNE_SEC_23a_03072018	ENOG411DZDK	1	34.831012407	cocnu	0.0029585798816568047	0.058823529411764705	0.04409713018509738	0.027261200338123414
cocnu_Cocos_nuclei_SEC_virNOG_elut.tidy	Cocos_nuclei_SEC	CocosNE_SEC_23a_03072018	ENOG411DZEH	5	114.932584357	cocnu	0.014792899408284023	0.5555555555555556	0.4678383267735923	0.7708744247205784
cocnu_Cocos_nuclei_SEC_virNOG_elut.tidy	Cocos_nuclei_SEC	CocosNE_SEC_23a_03072018	ENOG411DZEM	9	332.223156215	cocnu	0.026627218934911243	0.375	0.3200639024531908	0.4315828402366864
cocnu_Cocos_nuclei_SEC_virNOG_elut.tidy	Cocos_nuclei_SEC	CocosNE_SEC_23a_03072018	ENOG411DZEV	1	22.7477819793	cocnu	0.0029585798816568047	1	0.86471488035111	0.6597633136094675
cocnu_Cocos_nuclei_SEC_virNOG_elut.tidy	Cocos_nuclei_SEC	CocosNE_SEC_23a_03072018	ENOG411DZF8	5	319.356573906	cocnu	0.014792899408284023	0.2631578947368421	0.21017116309256584	0.31921519775770785
cocnu_Cocos_nuclei_SEC_virNOG_elut.tidy	Cocos_nuclei_SEC	CocosNE_SEC_23a_03072018	ENOG411DZFG	94	2261.62793163	cocnu	0.2781065088757396	0.8623853211009175	0.8412478728188807	1
cocnu_Cocos_nuclei_SEC_virNOG_elut.tidy	Cocos_nuclei_SEC	CocosNE_SEC_23a_03072018	ENOG411DZFU	7	326.475530983	cocnu	0.020710059171597635	0.1076923076923077	0.050414017057705325	0.12505689576695495
cocnu_Cocos_nuclei_SEC_virNOG_elut.tidy	Cocos_nuclei_SEC	CocosNE_SEC_23a_03072018	ENOG411DZG3	3	276.986493804	cocnu	0.008875739644970414	0.25	0.27385760817463867	0.242603550295858
cocnu_Cocos_nuclei_SEC_virNOG_elut.tidy	Cocos_nuclei_SEC	CocosNE_SEC_23a_03072018	ENOG411DZG6	19	1066.40634777	cocnu	0.05621301775147929	1	1	1
cocnu_Cocos_nuclei_SEC_virNOG_elut.tidy	Cocos_nuclei_SEC	CocosNE_SEC_23a_03072018	ENOG411DZGZ	2	46.747481821	cocnu	0.005917159763313609	0.16666666666666666	0.12311975751807262	0.1908284023668639
cocnu_Cocos_nuclei_SEC_virNOG_elut.tidy	Cocos_nuclei_SEC	CocosNE_SEC_23a_03072018	ENOG411DZH1	1	11.946554287	cocnu	0.0029585798816568047	0.5	0.3943212651505675	0.49408284023668636
cocnu_Cocos_nuclei_SEC_virNOG_elut.tidy	Cocos_nuclei_SEC	CocosNE_SEC_23a_03072018	ENOG411DZH3	1	10.464227238	cocnu	0.0029585798816568047	0.037037037037037035	0.043326586468095174	0.029585798816568046
cocnu_Cocos_nuclei_SEC_virNOG_elut.tidy	Cocos_nuclei_SEC	CocosNE_SEC_23a_03072018	ENOG411DZH4	1	18.1340474054	cocnu	0.0029585798816568047	0.003703703703703704	0.003074955709044019	0.005993863686171379
cocnu_Cocos_nuclei_SEC_virNOG_elut.tidy	Cocos_nuclei_SEC	CocosNE_SEC_23a_03072018	ENOG411DZI5	1	57.9663944048	cocnu	0.0029585798816568047	1	1	1
cocnu_Cocos_nuclei_SEC_virNOG_elut.tidy	Cocos_nuclei_SEC	CocosNE_SEC_23a_03072018	ENOG411DZI7	1	18.8970805464	cocnu	0.0029585798816568047	1	0.3994166830231216	0.3816568047337278
cocnu_Cocos_nuclei_SEC_virNOG_elut.tidy	Cocos_nuclei_SEC	CocosNE_SEC_23a_03072018	ENOG411DZI9	1	69.6856871866	cocnu	0.0029585798816568047	1	0.5649944804971918	0.3816568047337278
cocnu_Cocos_nuclei_SEC_virNOG_elut.tidy	Cocos_nuclei_SEC	CocosNE_SEC_23a_03072018	ENOG411DZIH	1	34.7888236808	cocnu	0.0029585798816568047	0.25	0.18691618577344674	0.3025147928994083
cocnu_Cocos_nuclei_SEC_virNOG_elut.tidy	Cocos_nuclei_SEC	CocosNE_SEC_23a_03072018	ENOG411DZIJ	33	331.30534429	cocnu	0.09763313609467456	1	1	1
cocnu_Cocos_nuclei_SEC_virNOG_elut.tidy	Cocos_nuclei_SEC	CocosNE_SEC_23a_03072018	ENOG411DZJB	57	1212.1602352	cocnu	0.16863905325443787	0.41304347826086957	0.3508906629843731	0.4753666066375096
cocnu_Cocos_nuclei_SEC_virNOG_elut.tidy	Cocos_nuclei_SEC	CocosNE_SEC_23a_03072018	ENOG411DZK6	1	59.7924860005	cocnu	0.0029585798816568047	0.25	0.1439714807352359	0.1190828402366864
cocnu_Cocos_nuclei_SEC_virNOG_elut.tidy	Cocos_nuclei_SEC	CocosNE_SEC_23a_03072018	ENOG411DZKT	1	6.79500076436	cocnu	0.0029585798816568047	0.3333333333333333	0.036782011307376024	0.14595660749506903
cocnu_Cocos_nuclei_SEC_virNOG_elut.tidy	Cocos_nuclei_SEC	CocosNE_SEC_23a_03072018	ENOG411DZMH	3	251.878039383	cocnu	0.008875739644970414	0.3333333333333333	0.35414689235053726	0.38362919132149903
cocnu_Cocos_nuclei_SEC_virNOG_elut.tidy	Cocos_nuclei_SEC	CocosNE_SEC_23a_03072018	ENOG411DZNE	2	199.179284541	cocnu	0.005917159763313609	0.5	0.3766629869977823	0.25443786982248523
cocnu_Cocos_nuclei_SEC_virNOG_elut.tidy	Cocos_nuclei_SEC	CocosNE_SEC_23a_03072018	ENOG411DZNQ	1	58.0427287513	cocnu	0.0029585798816568047	1	0.45494799025695415	0.46153846153846156
cocnu_Cocos_nuclei_SEC_virNOG_elut.tidy	Cocos_nuclei_SEC	CocosNE_SEC_23a_03072018	ENOG411DZNX	69	698.607110623	cocnu	0.20414201183431951	0.6831683168316832	0.593011989791876	0.6629562364520475
cocnu_Cocos_nuclei_SEC_virNOG_elut.tidy	Cocos_nuclei_SEC	CocosNE_SEC_23a_03072018	ENOG411DZP2	1	117.889037058	cocnu	0.0029585798816568047	1	1	0.6597633136094675
cocnu_Cocos_nuclei_SEC_virNOG_elut.tidy	Cocos_nuclei_SEC	CocosNE_SEC_23a_03072018	ENOG411DZPC	1	9.10794604513	cocnu	0.0029585798816568047	0.5	0.3026433174842834	0.49408284023668636
cocnu_Cocos_nuclei_SEC_virNOG_elut.tidy	Cocos_nuclei_SEC	CocosNE_SEC_23a_03072018	ENOG411DZPM	2	5.20230295674	cocnu	0.005917159763313609	0.4	0.1257190283918392	0.3727810650887574
cocnu_Cocos_nuclei_SEC_virNOG_elut.tidy	Cocos_nuclei_SEC	CocosNE_SEC_23a_03072018	ENOG411DZPU	1	74.9380948867	cocnu	0.0029585798816568047	1	1	0.9704142011834319
cocnu_Cocos_nuclei_SEC_virNOG_elut.tidy	Cocos_nuclei_SEC	CocosNE_SEC_23a_03072018	ENOG411DZQ9	1	1.17295168356	cocnu	0.0029585798816568047	0.2	0.13601718974957713	0.12721893491124261
cocnu_Cocos_nuclei_SEC_virNOG_elut.tidy	Cocos_nuclei_SEC	CocosNE_SEC_23a_03072018	ENOG411DZQZ	55	1763.58753929	cocnu	0.16272189349112426	0.9016393442622951	0.7572960819980508	0.8376176156756232
cocnu_Cocos_nuclei_SEC_virNOG_elut.tidy	Cocos_nuclei_SEC	CocosNE_SEC_23a_03072018	ENOG411DZR1	18	431.873201891	cocnu	0.05325443786982249	0.72	0.6390192319182375	0.8712426035502959
cocnu_Cocos_nuclei_SEC_virNOG_elut.tidy	Cocos_nuclei_SEC	CocosNE_SEC_23a_03072018	ENOG411DZR7	1	5.36941643314	cocnu	0.0029585798816568047	0.5	0.11862198646635247	0.3727810650887574
cocnu_Cocos_nuclei_SEC_virNOG_elut.tidy	Cocos_nuclei_SEC	CocosNE_SEC_23a_03072018	ENOG411DZR8	13	498.679668575	cocnu	0.038461538461538464	0.09701492537313433	0.06575554413492468	0.08492003046458493
cocnu_Cocos_nuclei_SEC_virNOG_elut.tidy	Cocos_nuclei_SEC	CocosNE_SEC_23a_03072018	ENOG411DZRA	9	410.440667168	cocnu	0.026627218934911243	0.36	0.24223011448119103	0.43195266272189353
cocnu_Cocos_nuclei_SEC_virNOG_elut.tidy	Cocos_nuclei_SEC	CocosNE_SEC_23a_03072018	ENOG411DZRB	1	42.896542234099996	cocnu	0.0029585798816568047	0.043478260869565216	0.02713724854157328	0.0334689349112426
cocnu_Cocos_nuclei_SEC_virNOG_elut.tidy	Cocos_nuclei_SEC	CocosNE_SEC_23a_03072018	ENOG411DZRD	4	472.636337351	cocnu	0.011834319526627219	0.12121212121212122	0.07260547256056697	0.1717769410077102
cocnu_Cocos_nuclei_SEC_virNOG_elut.tidy	Cocos_nuclei_SEC	CocosNE_SEC_23a_03072018	ENOG411DZRQ	1	78.9910353591	cocnu	0.0029585798816568047	1	1	0.3816568047337278
cocnu_Cocos_nuclei_SEC_virNOG_elut.tidy	Cocos_nuclei_SEC	CocosNE_SEC_23a_03072018	ENOG411DZRY	1	20.9824205394	cocnu	0.0029585798816568047	0.3333333333333333	0.46049028813263415	0.18047337278106507
cocnu_Cocos_nuclei_SEC_virNOG_elut.tidy	Cocos_nuclei_SEC	CocosNE_SEC_23a_03072018	ENOG411DZS0	3	36.4017898091	cocnu	0.008875739644970414	1	0.7451298103050863	1
cocnu_Cocos_nuclei_SEC_virNOG_elut.tidy	Cocos_nuclei_SEC	CocosNE_SEC_23a_03072018	ENOG411DZS4	7	294.593140548	cocnu	0.020710059171597635	0.25925925925925924	0.058846207567107754	0.24545255314486084
cocnu_Cocos_nuclei_SEC_virNOG_elut.tidy	Cocos_nuclei_SEC	CocosNE_SEC_23a_03072018	ENOG411DZST	4	49.1095129801	cocnu	0.011834319526627219	0.11764705882352941	0.13843007943702956	0.22241559345631745
cocnu_Cocos_nuclei_SEC_virNOG_elut.tidy	Cocos_nuclei_SEC	CocosNE_SEC_23a_03072018	ENOG411DZTI	1	36.0173214672	cocnu	0.0029585798816568047	0.07142857142857142	0.05721966912746033	0.06635672020287406
cocnu_Cocos_nuclei_SEC_virNOG_elut.tidy	Cocos_nuclei_SEC	CocosNE_SEC_23a_03072018	ENOG411DZTV	1	14.799361083	cocnu	0.0029585798816568047	0.09090909090909091	0.04136995306245635	0.08310919849381387
cocnu_Cocos_nuclei_SEC_virNOG_elut.tidy	Cocos_nuclei_SEC	CocosNE_SEC_23a_03072018	ENOG411DZU1	11	628.185645971	cocnu	0.03254437869822485	0.4583333333333333	0.38146160361709186	0.5546104536489151
cocnu_Cocos_nuclei_SEC_virNOG_elut.tidy	Cocos_nuclei_SEC	CocosNE_SEC_23a_03072018	ENOG411DZU6	39	887.807423149	cocnu	0.11538461538461539	1	1	1
cocnu_Cocos_nuclei_SEC_virNOG_elut.tidy	Cocos_nuclei_SEC	CocosNE_SEC_23a_03072018	ENOG411DZU9	3	87.2777032736	cocnu	0.008875739644970414	0.07317073170731707	0.08613694420746079	0.1183431952662722
cocnu_Cocos_nuclei_SEC_virNOG_elut.tidy	Cocos_nuclei_SEC	CocosNE_SEC_23a_03072018	ENOG411DZUG	6	173.927051673	cocnu	0.01775147928994083	0.04411764705882353	0.022558698734300515	0.03716715976331361
cocnu_Cocos_nuclei_SEC_virNOG_elut.tidy	Cocos_nuclei_SEC	CocosNE_SEC_23a_03072018	ENOG411DZUJ	1	58.2344470957	cocnu	0.0029585798816568047	0.058823529411764705	0.05266018713154962	0.0743125652627915
cocnu_Cocos_nuclei_SEC_virNOG_elut.tidy	Cocos_nuclei_SEC	CocosNE_SEC_23a_03072018	ENOG411DZUX	1	23.8647075502	cocnu	0.0029585798816568047	0.3333333333333333	0.2121684979258489	0.2021696252465483
cocnu_Cocos_nuclei_SEC_virNOG_elut.tidy	Cocos_nuclei_SEC	CocosNE_SEC_23a_03072018	ENOG411DZVF	9	161.501580215	cocnu	0.026627218934911243	0.13636363636363635	0.09857476739811938	0.12668101129639592
cocnu_Cocos_nuclei_SEC_virNOG_elut.tidy	Cocos_nuclei_SEC	CocosNE_SEC_23a_03072018	ENOG411DZWB	1	42.6268831195	cocnu	0.0029585798816568047	0.2	0.10343880564335935	0.4625246548323471
cocnu_Cocos_nuclei_SEC_virNOG_elut.tidy	Cocos_nuclei_SEC	CocosNE_SEC_23a_03072018	ENOG411DZWJ	1	43.7766010322	cocnu	0.0029585798816568047	1	0.754909816179652	0.6597633136094675
cocnu_Cocos_nuclei_SEC_virNOG_elut.tidy	Cocos_nuclei_SEC	CocosNE_SEC_23a_03072018	ENOG411DZWN	1	55.5673518628	cocnu	0.0029585798816568047	0.0625	0.02500455339555793	0.07581360946745562
cocnu_Cocos_nuclei_SEC_virNOG_elut.tidy	Cocos_nuclei_SEC	CocosNE_SEC_23a_03072018	ENOG411DZWT	1	16.8093424782	cocnu	0.0029585798816568047	1	0.1458282479841668	0.5946745562130178
cocnu_Cocos_nuclei_SEC_virNOG_elut.tidy	Cocos_nuclei_SEC	CocosNE_SEC_23a_03072018	ENOG411DZWU	54	1536.59396439	cocnu	0.15976331360946747	1	1	1
cocnu_Cocos_nuclei_SEC_virNOG_elut.tidy	Cocos_nuclei_SEC	CocosNE_SEC_23a_03072018	ENOG411DZWV	39	597.712739649	cocnu	0.11538461538461539	1	1	1
cocnu_Cocos_nuclei_SEC_virNOG_elut.tidy	Cocos_nuclei_SEC	CocosNE_SEC_23a_03072018	ENOG411DZXC	1	21.0276053172	cocnu	0.0029585798816568047	1	0.36344018949345114	0.7988165680473372
cocnu_Cocos_nuclei_SEC_virNOG_elut.tidy	Cocos_nuclei_SEC	CocosNE_SEC_23a_03072018	ENOG411DZXJ	3	163.259709844	cocnu	0.008875739644970414	0.10714285714285714	0.12095658240034526	0.08558748943364329
cocnu_Cocos_nuclei_SEC_virNOG_elut.tidy	Cocos_nuclei_SEC	CocosNE_SEC_23a_03072018	ENOG411DZYA	27	1464.44536994	cocnu	0.07988165680473373	0.47368421052631576	0.33766396622917744	0.32840236686390534
cocnu_Cocos_nuclei_SEC_virNOG_elut.tidy	Cocos_nuclei_SEC	CocosNE_SEC_23a_03072018	ENOG411DZYE	1	5.10378511864	cocnu	0.0029585798816568047	0.5	0.19288020217184407	0.3165680473372781
cocnu_Cocos_nuclei_SEC_virNOG_elut.tidy	Cocos_nuclei_SEC	CocosNE_SEC_23a_03072018	ENOG411DZYN	1	32.7353031717	cocnu	0.0029585798816568047	0.024390243902439025	0.018131695477115385	0.03410152600436001
cocnu_Cocos_nuclei_SEC_virNOG_elut.tidy	Cocos_nuclei_SEC	CocosNE_SEC_23a_03072018	ENOG411DZYU	5	91.5670834445	cocnu	0.014792899408284023	0.19230769230769232	0.13520920744813555	0.23327264451524804
cocnu_Cocos_nuclei_SEC_virNOG_elut.tidy	Cocos_nuclei_SEC	CocosNE_SEC_23a_03072018	ENOG411DZZ7	1	57.4985042257	cocnu	0.0029585798816568047	1	0.7785514078362029	1
cocnu_Cocos_nuclei_SEC_virNOG_elut.tidy	Cocos_nuclei_SEC	CocosNE_SEC_23a_03072018	ENOG411DZZC	1	52.8593434019	cocnu	0.0029585798816568047	1	0.9722265228263443	1
cocnu_Cocos_nuclei_SEC_virNOG_elut.tidy	Cocos_nuclei_SEC	CocosNE_SEC_23a_03072018	ENOG411DZZD	1	48.6609732157	cocnu	0.0029585798816568047	0.25	0.2018519439571925	0.24260355029585798
cocnu_Cocos_nuclei_SEC_virNOG_elut.tidy	Cocos_nuclei_SEC	CocosNE_SEC_23a_03072018	ENOG411DZZP	1	77.2646713898	cocnu	0.0029585798816568047	1	1	0.5946745562130178
cocnu_Cocos_nuclei_SEC_virNOG_elut.tidy	Cocos_nuclei_SEC	CocosNE_SEC_23a_03072018	ENOG411DZZZ	10	403.193423895	cocnu	0.029585798816568046	1	1	1
cocnu_Cocos_nuclei_SEC_virNOG_elut.tidy	Cocos_nuclei_SEC	CocosNE_SEC_23a_03072018	ENOG411E00E	1	46.7962278918	cocnu	0.0029585798816568047	0.1111111111111111	0.07555387451860772	0.1190828402366864
cocnu_Cocos_nuclei_SEC_virNOG_elut.tidy	Cocos_nuclei_SEC	CocosNE_SEC_23a_03072018	ENOG411E00I	1	16.3809216766	cocnu	0.0029585798816568047	0.5	0.31632529724411457	0.3727810650887574
cocnu_Cocos_nuclei_SEC_virNOG_elut.tidy	Cocos_nuclei_SEC	CocosNE_SEC_23a_03072018	ENOG411E00Y	1	74.1369755752	cocnu	0.0029585798816568047	1	1	1
cocnu_Cocos_nuclei_SEC_virNOG_elut.tidy	Cocos_nuclei_SEC	CocosNE_SEC_23a_03072018	ENOG411E00Z	1	27.1349459135	cocnu	0.0029585798816568047	0.5	0.4814184317887425	0.4763313609467456
cocnu_Cocos_nuclei_SEC_virNOG_elut.tidy	Cocos_nuclei_SEC	CocosNE_SEC_23a_03072018	ENOG411E01J	1	12.0418542847	cocnu	0.0029585798816568047	0.5	0.27220482057044737	0.606508875739645
cocnu_Cocos_nuclei_SEC_virNOG_elut.tidy	Cocos_nuclei_SEC	CocosNE_SEC_23a_03072018	ENOG411E01U	19	285.476393659	cocnu	0.05621301775147929	0.13768115942028986	0.09301395797664012	0.19868394205264234
cocnu_Cocos_nuclei_SEC_virNOG_elut.tidy	Cocos_nuclei_SEC	CocosNE_SEC_23a_03072018	ENOG411E020	1	7.6205777803	cocnu	0.0029585798816568047	0.5	0.07518092287409264	0.45857988165680474
cocnu_Cocos_nuclei_SEC_virNOG_elut.tidy	Cocos_nuclei_SEC	CocosNE_SEC_23a_03072018	ENOG411E025	5	158.911435381	cocnu	0.014792899408284023	0.13513513513513514	0.09741523366963174	0.11375229544990818
cocnu_Cocos_nuclei_SEC_virNOG_elut.tidy	Cocos_nuclei_SEC	CocosNE_SEC_23a_03072018	ENOG411E028	1	12.3957525545	cocnu	0.0029585798816568047	0.25	0.10543586681846698	0.1908284023668639
cocnu_Cocos_nuclei_SEC_virNOG_elut.tidy	Cocos_nuclei_SEC	CocosNE_SEC_23a_03072018	ENOG411E02C	1	14.8930897667	cocnu	0.0029585798816568047	0.5	0.5002947421275066	0.5946745562130178
cocnu_Cocos_nuclei_SEC_virNOG_elut.tidy	Cocos_nuclei_SEC	CocosNE_SEC_23a_03072018	ENOG411E036	1	3.53975331987	cocnu	0.0029585798816568047	1	0.21715885075214697	0.6597633136094675
cocnu_Cocos_nuclei_SEC_virNOG_elut.tidy	Cocos_nuclei_SEC	CocosNE_SEC_23a_03072018	ENOG411E03Y	1	19.5971976193	cocnu	0.0029585798816568047	1	0.15816264862133342	0.3727810650887574
cocnu_Cocos_nuclei_SEC_virNOG_elut.tidy	Cocos_nuclei_SEC	CocosNE_SEC_23a_03072018	ENOG411E043	1	19.3479553991	cocnu	0.0029585798816568047	0.5	0.6864652371939521	0.6331360946745562
cocnu_Cocos_nuclei_SEC_virNOG_elut.tidy	Cocos_nuclei_SEC	CocosNE_SEC_23a_03072018	ENOG411E04C	5	248.092885387	cocnu	0.014792899408284023	0.11904761904761904	0.07754966367744448	0.11094674556213018
cocnu_Cocos_nuclei_SEC_virNOG_elut.tidy	Cocos_nuclei_SEC	CocosNE_SEC_23a_03072018	ENOG411E04E	1	19.3932439259	cocnu	0.0029585798816568047	0.5	0.27237385057378366	0.32988165680473375
cocnu_Cocos_nuclei_SEC_virNOG_elut.tidy	Cocos_nuclei_SEC	CocosNE_SEC_23a_03072018	ENOG411E04F	1	22.631156101	cocnu	0.0029585798816568047	1	1	1
cocnu_Cocos_nuclei_SEC_virNOG_elut.tidy	Cocos_nuclei_SEC	CocosNE_SEC_23a_03072018	ENOG411E04K	1	9.59204521589	cocnu	0.0029585798816568047	1	0.19016107209133634	0.9289940828402367
cocnu_Cocos_nuclei_SEC_virNOG_elut.tidy	Cocos_nuclei_SEC	CocosNE_SEC_23a_03072018	ENOG411E04Z	1	78.9866515955	cocnu	0.0029585798816568047	0.3333333333333333	0.1581626486218345	0.17850098619329388
cocnu_Cocos_nuclei_SEC_virNOG_elut.tidy	Cocos_nuclei_SEC	CocosNE_SEC_23a_03072018	ENOG411E05B	1	43.4833961588	cocnu	0.0029585798816568047	0.5	0.26792162218538196	0.24704142011834318
cocnu_Cocos_nuclei_SEC_virNOG_elut.tidy	Cocos_nuclei_SEC	CocosNE_SEC_23a_03072018	ENOG411E05I	1	57.3556152987	cocnu	0.0029585798816568047	0.5	0.45560069068292297	0.1982248520710059
cocnu_Cocos_nuclei_SEC_virNOG_elut.tidy	Cocos_nuclei_SEC	CocosNE_SEC_23a_03072018	ENOG411E05K	9	138.824819964	cocnu	0.026627218934911243	0.1232876712328767	0.084607600317603	0.11453351706249494
cocnu_Cocos_nuclei_SEC_virNOG_elut.tidy	Cocos_nuclei_SEC	CocosNE_SEC_23a_03072018	ENOG411E069	2	8.41089788238	cocnu	0.005917159763313609	1	0.12221659211680161	0.7455621301775148
cocnu_Cocos_nuclei_SEC_virNOG_elut.tidy	Cocos_nuclei_SEC	CocosNE_SEC_23a_03072018	ENOG411E06G	1	10.1817097213	cocnu	0.0029585798816568047	0.3333333333333333	0.16279774228541094	0.25443786982248523
cocnu_Cocos_nuclei_SEC_virNOG_elut.tidy	Cocos_nuclei_SEC	CocosNE_SEC_23a_03072018	ENOG411E06N	1	12.8111854263	cocnu	0.0029585798816568047	0.5	0.12712558779552138	0.3165680473372781
cocnu_Cocos_nuclei_SEC_virNOG_elut.tidy	Cocos_nuclei_SEC	CocosNE_SEC_23a_03072018	ENOG411E06Y	6	271.822775347	cocnu	0.01775147928994083	0.42857142857142855	0.5507226896613951	0.5067240451855837
cocnu_Cocos_nuclei_SEC_virNOG_elut.tidy	Cocos_nuclei_SEC	CocosNE_SEC_23a_03072018	ENOG411E07F	1	27.1912106459	cocnu	0.0029585798816568047	1	0.9628368635785144	1
cocnu_Cocos_nuclei_SEC_virNOG_elut.tidy	Cocos_nuclei_SEC	CocosNE_SEC_23a_03072018	ENOG411E07H	5	51.7555670551	cocnu	0.014792899408284023	0.10204081632653061	0.04033173144903399	0.09308702554481166
cocnu_Cocos_nuclei_SEC_virNOG_elut.tidy	Cocos_nuclei_SEC	CocosNE_SEC_23a_03072018	ENOG411E07T	2	68.1788360989	cocnu	0.005917159763313609	0.4	0.41223284329253584	0.3881656804733728
cocnu_Cocos_nuclei_SEC_virNOG_elut.tidy	Cocos_nuclei_SEC	CocosNE_SEC_23a_03072018	ENOG411E07Z	1	232.285623955	cocnu	0.0029585798816568047	0.16666666666666666	0.307288360715917	0.19181459566074952
cocnu_Cocos_nuclei_SEC_virNOG_elut.tidy	Cocos_nuclei_SEC	CocosNE_SEC_23a_03072018	ENOG411E087	2	61.9342844993	cocnu	0.005917159763313609	1	0.2516223955347781	0.7455621301775148
cocnu_Cocos_nuclei_SEC_virNOG_elut.tidy	Cocos_nuclei_SEC	CocosNE_SEC_23a_03072018	ENOG411E08A	1	13.3996932201	cocnu	0.0029585798816568047	0.1111111111111111	0.11555055855411642	0.10157790927021695
cocnu_Cocos_nuclei_SEC_virNOG_elut.tidy	Cocos_nuclei_SEC	CocosNE_SEC_23a_03072018	ENOG411E08T	22	516.99948271	cocnu	0.0650887573964497	0.24719101123595505	0.16919449332169131	0.34404057480980554
cocnu_Cocos_nuclei_SEC_virNOG_elut.tidy	Cocos_nuclei_SEC	CocosNE_SEC_23a_03072018	ENOG411E08W	3	77.1215179201	cocnu	0.008875739644970414	1	0.44871993361297885	1
cocnu_Cocos_nuclei_SEC_virNOG_elut.tidy	Cocos_nuclei_SEC	CocosNE_SEC_23a_03072018	ENOG411E09E	1	78.5321998139	cocnu	0.0029585798816568047	0.2	0.14289345476068677	0.2420118343195266
cocnu_Cocos_nuclei_SEC_virNOG_elut.tidy	Cocos_nuclei_SEC	CocosNE_SEC_23a_03072018	ENOG411E09F	16	148.425894055	cocnu	0.047337278106508875	0.24242424242424243	0.2158370877687577	0.28753013368397984
cocnu_Cocos_nuclei_SEC_virNOG_elut.tidy	Cocos_nuclei_SEC	CocosNE_SEC_23a_03072018	ENOG411E09U	1	12.2370146509	cocnu	0.0029585798816568047	0.024390243902439025	0.01586904608806085	0.02900851493722038
cocnu_Cocos_nuclei_SEC_virNOG_elut.tidy	Cocos_nuclei_SEC	CocosNE_SEC_23a_03072018	ENOG411E0A1	40	1043.02972338	cocnu	0.11834319526627218	1	1	1
cocnu_Cocos_nuclei_SEC_virNOG_elut.tidy	Cocos_nuclei_SEC	CocosNE_SEC_23a_03072018	ENOG411E0A7	1	73.3953431159	cocnu	0.0029585798816568047	0.05555555555555555	0.07830549632852872	0.07248520710059173
cocnu_Cocos_nuclei_SEC_virNOG_elut.tidy	Cocos_nuclei_SEC	CocosNE_SEC_23a_03072018	ENOG411E0AG	1	100.96194049099999	cocnu	0.0029585798816568047	0.022727272727272728	0.012453055136017079	0.027568585260892953
cocnu_Cocos_nuclei_SEC_virNOG_elut.tidy	Cocos_nuclei_SEC	CocosNE_SEC_23a_03072018	ENOG411E0AR	1	12.9082212507	cocnu	0.0029585798816568047	0.5	0.12486524891252514	0.3165680473372781
cocnu_Cocos_nuclei_SEC_virNOG_elut.tidy	Cocos_nuclei_SEC	CocosNE_SEC_23a_03072018	ENOG411E0AU	10	855.253087416	cocnu	0.029585798816568046	0.13157894736842105	0.09860246436742527	0.12217839140916063
cocnu_Cocos_nuclei_SEC_virNOG_elut.tidy	Cocos_nuclei_SEC	CocosNE_SEC_23a_03072018	ENOG411E0B3	1	128.455219368	cocnu	0.0029585798816568047	0.027777777777777776	0.01563059115601047	0.027490138067061142
cocnu_Cocos_nuclei_SEC_virNOG_elut.tidy	Cocos_nuclei_SEC	CocosNE_SEC_23a_03072018	ENOG411E0B7	1	28.6791034701	cocnu	0.0029585798816568047	0.0625	0.045639901145702495	0.07433431952662722
cocnu_Cocos_nuclei_SEC_virNOG_elut.tidy	Cocos_nuclei_SEC	CocosNE_SEC_23a_03072018	ENOG411E0BG	6	217.558236457	cocnu	0.01775147928994083	0.13636363636363635	0.11301143783123525	0.13232920925228617
cocnu_Cocos_nuclei_SEC_virNOG_elut.tidy	Cocos_nuclei_SEC	CocosNE_SEC_23a_03072018	ENOG411E0BI	1	55.3251917602	cocnu	0.0029585798816568047	1	0.6166507427287804	0.45857988165680474
cocnu_Cocos_nuclei_SEC_virNOG_elut.tidy	Cocos_nuclei_SEC	CocosNE_SEC_23a_03072018	ENOG411E0BW	7	246.808862411	cocnu	0.020710059171597635	0.11475409836065574	0.08026723123655947	0.1319526627218935
cocnu_Cocos_nuclei_SEC_virNOG_elut.tidy	Cocos_nuclei_SEC	CocosNE_SEC_23a_03072018	ENOG411E0CN	31	1228.665832	cocnu	0.09171597633136094	0.3780487804878049	0.17600693783255875	0.3697300295857988
cocnu_Cocos_nuclei_SEC_virNOG_elut.tidy	Cocos_nuclei_SEC	CocosNE_SEC_23a_03072018	ENOG411E0D6	2	93.9874483779	cocnu	0.005917159763313609	0.2857142857142857	0.24823137889122845	0.3288250211327134
cocnu_Cocos_nuclei_SEC_virNOG_elut.tidy	Cocos_nuclei_SEC	CocosNE_SEC_23a_03072018	ENOG411E0DA	1	26.5897460786	cocnu	0.0029585798816568047	0.04	0.03080641382507186	0.05218934911242603
cocnu_Cocos_nuclei_SEC_virNOG_elut.tidy	Cocos_nuclei_SEC	CocosNE_SEC_23a_03072018	ENOG411E0DF	2	51.2174067686	cocnu	0.005917159763313609	0.2857142857142857	0.168404509501206	0.2879684418145957
cocnu_Cocos_nuclei_SEC_virNOG_elut.tidy	Cocos_nuclei_SEC	CocosNE_SEC_23a_03072018	ENOG411E0DM	39	680.284603483	cocnu	0.11538461538461539	1	1	1
cocnu_Cocos_nuclei_SEC_virNOG_elut.tidy	Cocos_nuclei_SEC	CocosNE_SEC_23a_03072018	ENOG411E0DP	20	464.37200363	cocnu	0.05917159763313609	0.7142857142857143	0.7435880541974905	0.8643279797125951
cocnu_Cocos_nuclei_SEC_virNOG_elut.tidy	Cocos_nuclei_SEC	CocosNE_SEC_23a_03072018	ENOG411E0DR	11	225.395844864	cocnu	0.03254437869822485	0.1774193548387097	0.15030688252568905	0.25195648024432143
cocnu_Cocos_nuclei_SEC_virNOG_elut.tidy	Cocos_nuclei_SEC	CocosNE_SEC_23a_03072018	ENOG411E0E1	1	28.3937990973	cocnu	0.0029585798816568047	0.5	0.7029057787890046	0.43786982248520706
cocnu_Cocos_nuclei_SEC_virNOG_elut.tidy	Cocos_nuclei_SEC	CocosNE_SEC_23a_03072018	ENOG411E0E5	2	109.350834669	cocnu	0.005917159763313609	0.25	0.21781016798037092	0.3398140321217244
cocnu_Cocos_nuclei_SEC_virNOG_elut.tidy	Cocos_nuclei_SEC	CocosNE_SEC_23a_03072018	ENOG411E0E7	3	39.9575467286	cocnu	0.008875739644970414	0.3	0.21231381129135857	0.22928994082840237
cocnu_Cocos_nuclei_SEC_virNOG_elut.tidy	Cocos_nuclei_SEC	CocosNE_SEC_23a_03072018	ENOG411E0EK	1	56.9763964787	cocnu	0.0029585798816568047	0.25	0.4319225185854912	0.1982248520710059
cocnu_Cocos_nuclei_SEC_virNOG_elut.tidy	Cocos_nuclei_SEC	CocosNE_SEC_23a_03072018	ENOG411E0EM	1	24.7412762997	cocnu	0.0029585798816568047	1	0.27570619373487887	0.6597633136094675
cocnu_Cocos_nuclei_SEC_virNOG_elut.tidy	Cocos_nuclei_SEC	CocosNE_SEC_23a_03072018	ENOG411E0EQ	1	6.00007788598	cocnu	0.0029585798816568047	0.3333333333333333	0.1191454648201275	0.3047337278106509
cocnu_Cocos_nuclei_SEC_virNOG_elut.tidy	Cocos_nuclei_SEC	CocosNE_SEC_23a_03072018	ENOG411E0ET	1	15.1921403345	cocnu	0.0029585798816568047	1	0.22118638733744467	0.43195266272189353
cocnu_Cocos_nuclei_SEC_virNOG_elut.tidy	Cocos_nuclei_SEC	CocosNE_SEC_23a_03072018	ENOG411E0FB	14	782.134034048	cocnu	0.04142011834319527	0.2978723404255319	0.2931861969874771	0.3542742037013723
cocnu_Cocos_nuclei_SEC_virNOG_elut.tidy	Cocos_nuclei_SEC	CocosNE_SEC_23a_03072018	ENOG411E0GD	2	37.4812771839	cocnu	0.005917159763313609	0.07692307692307693	0.05363282263965064	0.0885298133818844
cocnu_Cocos_nuclei_SEC_virNOG_elut.tidy	Cocos_nuclei_SEC	CocosNE_SEC_23a_03072018	ENOG411E0GG	1	11.350398149	cocnu	0.0029585798816568047	0.025	0.02071370488851014	0.03550295857988166
cocnu_Cocos_nuclei_SEC_virNOG_elut.tidy	Cocos_nuclei_SEC	CocosNE_SEC_23a_03072018	ENOG411E0GH	2	41.7440831456	cocnu	0.005917159763313609	0.6666666666666666	0.4417856536048994	0.32938856015779094
cocnu_Cocos_nuclei_SEC_virNOG_elut.tidy	Cocos_nuclei_SEC	CocosNE_SEC_23a_03072018	ENOG411E0H4	21	284.410346226	cocnu	0.0621301775147929	0.5526315789473685	0.5219936400831594	0.5362815322329492
cocnu_Cocos_nuclei_SEC_virNOG_elut.tidy	Cocos_nuclei_SEC	CocosNE_SEC_23a_03072018	ENOG411E0H6	30	1027.17800325	cocnu	0.08875739644970414	1	0.9925278681740505	1
cocnu_Cocos_nuclei_SEC_virNOG_elut.tidy	Cocos_nuclei_SEC	CocosNE_SEC_23a_03072018	ENOG411E0H7	1	9.52410495505	cocnu	0.0029585798816568047	0.5	0.22374103451927702	0.3964497041420118
cocnu_Cocos_nuclei_SEC_virNOG_elut.tidy	Cocos_nuclei_SEC	CocosNE_SEC_23a_03072018	ENOG411E0HQ	1	44.1534657105	cocnu	0.0029585798816568047	1	1	1
cocnu_Cocos_nuclei_SEC_virNOG_elut.tidy	Cocos_nuclei_SEC	CocosNE_SEC_23a_03072018	ENOG411E0I0	1	21.5317656462	cocnu	0.0029585798816568047	0.5	0.22483165631449553	0.2677514792899408
cocnu_Cocos_nuclei_SEC_virNOG_elut.tidy	Cocos_nuclei_SEC	CocosNE_SEC_23a_03072018	ENOG411E0J7	1	43.7300013019	cocnu	0.0029585798816568047	1	0.4547516550340767	0.3816568047337278
cocnu_Cocos_nuclei_SEC_virNOG_elut.tidy	Cocos_nuclei_SEC	CocosNE_SEC_23a_03072018	ENOG411E0JJ	1	23.6513153757	cocnu	0.0029585798816568047	1	0.4754026802282605	0.5355029585798816
cocnu_Cocos_nuclei_SEC_virNOG_elut.tidy	Cocos_nuclei_SEC	CocosNE_SEC_23a_03072018	ENOG411E0JK	4	160.352718604	cocnu	0.011834319526627219	0.03225806451612903	0.018325648036818624	0.03912960488642871
cocnu_Cocos_nuclei_SEC_virNOG_elut.tidy	Cocos_nuclei_SEC	CocosNE_SEC_23a_03072018	ENOG411E0KH	2	56.7616874195	cocnu	0.005917159763313609	0.14285714285714285	0.1293811191775226	0.11411665257819104
cocnu_Cocos_nuclei_SEC_virNOG_elut.tidy	Cocos_nuclei_SEC	CocosNE_SEC_23a_03072018	ENOG411E0MB	2	144.115550893	cocnu	0.005917159763313609	1	0.9782386614155077	0.9526627218934912
cocnu_Cocos_nuclei_SEC_virNOG_elut.tidy	Cocos_nuclei_SEC	CocosNE_SEC_23a_03072018	ENOG411E0MK	35	450.097285484	cocnu	0.10355029585798817	0.5833333333333334	0.49626821601160676	0.5660749506903353
cocnu_Cocos_nuclei_SEC_virNOG_elut.tidy	Cocos_nuclei_SEC	CocosNE_SEC_23a_03072018	ENOG411E0MV	1	36.3675709467	cocnu	0.0029585798816568047	1	1	1
cocnu_Cocos_nuclei_SEC_virNOG_elut.tidy	Cocos_nuclei_SEC	CocosNE_SEC_23a_03072018	ENOG411E0MZ	2	64.9458502868	cocnu	0.005917159763313609	0.25	0.1633228923423903	0.3261834319526627
cocnu_Cocos_nuclei_SEC_virNOG_elut.tidy	Cocos_nuclei_SEC	CocosNE_SEC_23a_03072018	ENOG411E0NV	1	5.47254222891	cocnu	0.0029585798816568047	0.3333333333333333	0.21317082209822502	0.21597633136094677
cocnu_Cocos_nuclei_SEC_virNOG_elut.tidy	Cocos_nuclei_SEC	CocosNE_SEC_23a_03072018	ENOG411E0P4	27	1341.61645683	cocnu	0.07988165680473373	0.8709677419354839	0.7772716610533874	1
cocnu_Cocos_nuclei_SEC_virNOG_elut.tidy	Cocos_nuclei_SEC	CocosNE_SEC_23a_03072018	ENOG411E0PT	1	27.1985348777	cocnu	0.0029585798816568047	1	0.23132138449766426	0.7633136094674556
cocnu_Cocos_nuclei_SEC_virNOG_elut.tidy	Cocos_nuclei_SEC	CocosNE_SEC_23a_03072018	ENOG411E0PU	14	839.421698353	cocnu	0.04142011834319527	0.4117647058823529	0.35263291414181963	0.3995823181343544
cocnu_Cocos_nuclei_SEC_virNOG_elut.tidy	Cocos_nuclei_SEC	CocosNE_SEC_23a_03072018	ENOG411E0QN	1	22.81524278	cocnu	0.0029585798816568047	1	0.4406015550902029	0.9704142011834319
cocnu_Cocos_nuclei_SEC_virNOG_elut.tidy	Cocos_nuclei_SEC	CocosNE_SEC_23a_03072018	ENOG411E0RB	18	2919.89928885	cocnu	0.05325443786982249	1	1	1
cocnu_Cocos_nuclei_SEC_virNOG_elut.tidy	Cocos_nuclei_SEC	CocosNE_SEC_23a_03072018	ENOG411E0S6	7	340.608691492	cocnu	0.020710059171597635	0.5384615384615384	0.32442353135723606	0.5018206645425581
cocnu_Cocos_nuclei_SEC_virNOG_elut.tidy	Cocos_nuclei_SEC	CocosNE_SEC_23a_03072018	ENOG411E0T1	1	19.1012772028	cocnu	0.0029585798816568047	0.5	0.3071719014891372	0.3165680473372781
cocnu_Cocos_nuclei_SEC_virNOG_elut.tidy	Cocos_nuclei_SEC	CocosNE_SEC_23a_03072018	ENOG411E0T5	68	2379.49075499	cocnu	0.20118343195266272	0.9315068493150684	0.7869303166656275	0.7014233168079321
cocnu_Cocos_nuclei_SEC_virNOG_elut.tidy	Cocos_nuclei_SEC	CocosNE_SEC_23a_03072018	ENOG411E0U4	5	493.793316136	cocnu	0.014792899408284023	0.22727272727272727	0.1509819632358693	0.14994620763851532
cocnu_Cocos_nuclei_SEC_virNOG_elut.tidy	Cocos_nuclei_SEC	CocosNE_SEC_23a_03072018	ENOG411E0V9	2	149.186259893	cocnu	0.005917159763313609	0.5	0.43840424637629044	0.3816568047337278
cocnu_Cocos_nuclei_SEC_virNOG_elut.tidy	Cocos_nuclei_SEC	CocosNE_SEC_23a_03072018	ENOG411E0W3	1	102.961721967	cocnu	0.0029585798816568047	1	1	0.3816568047337278
cocnu_Cocos_nuclei_SEC_virNOG_elut.tidy	Cocos_nuclei_SEC	CocosNE_SEC_23a_03072018	ENOG411E0WB	1	83.4213238417	cocnu	0.0029585798816568047	1	1	0.4763313609467456
cocnu_Cocos_nuclei_SEC_virNOG_elut.tidy	Cocos_nuclei_SEC	CocosNE_SEC_23a_03072018	ENOG411E0WJ	2	54.1435051308	cocnu	0.005917159763313609	0.011627906976744186	0.010267498355780892	0.00928856474473648
cocnu_Cocos_nuclei_SEC_virNOG_elut.tidy	Cocos_nuclei_SEC	CocosNE_SEC_23a_03072018	ENOG411E0WZ	1	18.5121185019	cocnu	0.0029585798816568047	0.25	0.29023416873524116	0.15877712031558186
cocnu_Cocos_nuclei_SEC_virNOG_elut.tidy	Cocos_nuclei_SEC	CocosNE_SEC_23a_03072018	ENOG411E0XZ	14	1983.97034817	cocnu	0.04142011834319527	0.5	0.4673984518189588	0.48520710059171596
cocnu_Cocos_nuclei_SEC_virNOG_elut.tidy	Cocos_nuclei_SEC	CocosNE_SEC_23a_03072018	ENOG411E0Y8	7	115.344016049	cocnu	0.020710059171597635	0.6363636363636364	0.503886213594476	0.5131492439184747
cocnu_Cocos_nuclei_SEC_virNOG_elut.tidy	Cocos_nuclei_SEC	CocosNE_SEC_23a_03072018	ENOG411E0YD	8	239.583732833	cocnu	0.023668639053254437	0.25	0.12468296387725797	0.16494082840236687
cocnu_Cocos_nuclei_SEC_virNOG_elut.tidy	Cocos_nuclei_SEC	CocosNE_SEC_23a_03072018	ENOG411E0Z5	6	197.179834227	cocnu	0.01775147928994083	0.375	0.26913592527666014	0.36390532544378695
cocnu_Cocos_nuclei_SEC_virNOG_elut.tidy	Cocos_nuclei_SEC	CocosNE_SEC_23a_03072018	ENOG411E0Z7	1	41.1461418126	cocnu	0.0029585798816568047	0.06666666666666667	0.05931820250182651	0.13875739644970414
cocnu_Cocos_nuclei_SEC_virNOG_elut.tidy	Cocos_nuclei_SEC	CocosNE_SEC_23a_03072018	ENOG411E0ZG	38	123.88566611	cocnu	0.11242603550295859	0.18095238095238095	0.11547875613641767	0.21949845026768106
cocnu_Cocos_nuclei_SEC_virNOG_elut.tidy	Cocos_nuclei_SEC	CocosNE_SEC_23a_03072018	ENOG411E0ZK	5	372.188805154	cocnu	0.014792899408284023	0.7142857142857143	0.8980409226244794	0.8643279797125951
cocnu_Cocos_nuclei_SEC_virNOG_elut.tidy	Cocos_nuclei_SEC	CocosNE_SEC_23a_03072018	ENOG411E0ZR	11	1217.40514719	cocnu	0.03254437869822485	1	1	1
cocnu_Cocos_nuclei_SEC_virNOG_elut.tidy	Cocos_nuclei_SEC	CocosNE_SEC_23a_03072018	ENOG411E107	2	14.501860158	cocnu	0.005917159763313609	1	0.32657556283280553	0.7928994082840236
cocnu_Cocos_nuclei_SEC_virNOG_elut.tidy	Cocos_nuclei_SEC	CocosNE_SEC_23a_03072018	ENOG411E10K	1	20.4174624878	cocnu	0.0029585798816568047	1	0.6089127776967592	0.5414201183431953
cocnu_Cocos_nuclei_SEC_virNOG_elut.tidy	Cocos_nuclei_SEC	CocosNE_SEC_23a_03072018	ENOG411E10X	27	2210.30487613	cocnu	0.07988165680473373	1	0.9601109905276775	0.7926718252162039
cocnu_Cocos_nuclei_SEC_virNOG_elut.tidy	Cocos_nuclei_SEC	CocosNE_SEC_23a_03072018	ENOG411E10Y	1	16.1318931965	cocnu	0.0029585798816568047	0.5	0.20698593353961073	0.3964497041420118
cocnu_Cocos_nuclei_SEC_virNOG_elut.tidy	Cocos_nuclei_SEC	CocosNE_SEC_23a_03072018	ENOG411E11A	30	665.755438345	cocnu	0.08875739644970414	0.4838709677419355	0.2662917587169958	0.7868223252838636
cocnu_Cocos_nuclei_SEC_virNOG_elut.tidy	Cocos_nuclei_SEC	CocosNE_SEC_23a_03072018	ENOG411E11R	1	125.553649374	cocnu	0.0029585798816568047	1	0.7335899912980945	1
cocnu_Cocos_nuclei_SEC_virNOG_elut.tidy	Cocos_nuclei_SEC	CocosNE_SEC_23a_03072018	ENOG411E11T	5	55.8682422658	cocnu	0.014792899408284023	0.20833333333333334	0.14012790872051675	0.1570865032403494
cocnu_Cocos_nuclei_SEC_virNOG_elut.tidy	Cocos_nuclei_SEC	CocosNE_SEC_23a_03072018	ENOG411E11W	2	106.746733359	cocnu	0.005917159763313609	1	1	0.8639053254437871
cocnu_Cocos_nuclei_SEC_virNOG_elut.tidy	Cocos_nuclei_SEC	CocosNE_SEC_23a_03072018	ENOG411E11Z	97	1976.42289487	cocnu	0.2869822485207101	1	1	1
cocnu_Cocos_nuclei_SEC_virNOG_elut.tidy	Cocos_nuclei_SEC	CocosNE_SEC_23a_03072018	ENOG411E12D	1	4.87390708202	cocnu	0.0029585798816568047	0.03333333333333333	0.04300507380696773	0.026627218934911243
cocnu_Cocos_nuclei_SEC_virNOG_elut.tidy	Cocos_nuclei_SEC	CocosNE_SEC_23a_03072018	ENOG411E13I	1	42.6552443192	cocnu	0.0029585798816568047	1	0.9628368635795795	0.5355029585798816
cocnu_Cocos_nuclei_SEC_virNOG_elut.tidy	Cocos_nuclei_SEC	CocosNE_SEC_23a_03072018	ENOG411E13N	1	11.2278164994	cocnu	0.0029585798816568047	1	0.4607749054502806	1
cocnu_Cocos_nuclei_SEC_virNOG_elut.tidy	Cocos_nuclei_SEC	CocosNE_SEC_23a_03072018	ENOG411E13R	1	19.2788177783	cocnu	0.0029585798816568047	0.5	0.26448202619002326	0.43195266272189353
cocnu_Cocos_nuclei_SEC_virNOG_elut.tidy	Cocos_nuclei_SEC	CocosNE_SEC_23a_03072018	ENOG411E140	1	134.545293204	cocnu	0.0029585798816568047	1	0.9628368635782261	1
cocnu_Cocos_nuclei_SEC_virNOG_elut.tidy	Cocos_nuclei_SEC	CocosNE_SEC_23a_03072018	ENOG411E14U	6	69.4484409597	cocnu	0.01775147928994083	0.14285714285714285	0.1641664448048027	0.1386306001690617
cocnu_Cocos_nuclei_SEC_virNOG_elut.tidy	Cocos_nuclei_SEC	CocosNE_SEC_23a_03072018	ENOG411E15G	15	1667.81078	cocnu	0.04437869822485207	0.35714285714285715	0.34528722360597675	0.3498085624782457
cocnu_Cocos_nuclei_SEC_virNOG_elut.tidy	Cocos_nuclei_SEC	CocosNE_SEC_23a_03072018	ENOG411E16J	2	54.58643964	cocnu	0.005917159763313609	0.2	0.1225898457908631	0.15266272189349112
cocnu_Cocos_nuclei_SEC_virNOG_elut.tidy	Cocos_nuclei_SEC	CocosNE_SEC_23a_03072018	ENOG411E173	1	92.9142495822	cocnu	0.0029585798816568047	1	0.9453838523724171	1
cocnu_Cocos_nuclei_SEC_virNOG_elut.tidy	Cocos_nuclei_SEC	CocosNE_SEC_23a_03072018	ENOG411E17D	5	174.752878689	cocnu	0.014792899408284023	0.034722222222222224	0.01991898018354746	0.04129684418145957
cocnu_Cocos_nuclei_SEC_virNOG_elut.tidy	Cocos_nuclei_SEC	CocosNE_SEC_23a_03072018	ENOG411E17R	1	41.0703601612	cocnu	0.0029585798816568047	1	0.9127980229115763	1
cocnu_Cocos_nuclei_SEC_virNOG_elut.tidy	Cocos_nuclei_SEC	CocosNE_SEC_23a_03072018	ENOG411E18I	1	47.1403178027	cocnu	0.0029585798816568047	1	1	1
cocnu_Cocos_nuclei_SEC_virNOG_elut.tidy	Cocos_nuclei_SEC	CocosNE_SEC_23a_03072018	ENOG411E18V	1	27.5449332811	cocnu	0.0029585798816568047	1	0.9387427068141142	0.7988165680473372
cocnu_Cocos_nuclei_SEC_virNOG_elut.tidy	Cocos_nuclei_SEC	CocosNE_SEC_23a_03072018	ENOG411E18Z	1	39.9923617443	cocnu	0.0029585798816568047	0.3333333333333333	0.23692412149731304	0.40335305719921105
cocnu_Cocos_nuclei_SEC_virNOG_elut.tidy	Cocos_nuclei_SEC	CocosNE_SEC_23a_03072018	ENOG411E19G	1	14.1351663377	cocnu	0.0029585798816568047	1	0.4553678422050031	0.9319526627218935
cocnu_Cocos_nuclei_SEC_virNOG_elut.tidy	Cocos_nuclei_SEC	CocosNE_SEC_23a_03072018	ENOG411E1B2	1	37.1965043914	cocnu	0.0029585798816568047	0.014925373134328358	0.007838517422382263	0.013644793782566457
cocnu_Cocos_nuclei_SEC_virNOG_elut.tidy	Cocos_nuclei_SEC	CocosNE_SEC_23a_03072018	ENOG411E1BX	1	26.3288838652	cocnu	0.0029585798816568047	0.5	0.15066519479943255	0.1908284023668639
cocnu_Cocos_nuclei_SEC_virNOG_elut.tidy	Cocos_nuclei_SEC	CocosNE_SEC_23a_03072018	ENOG411E1E4	3	33.3813994738	cocnu	0.008875739644970414	0.6	0.36991550333906004	0.6568047337278107
cocnu_Cocos_nuclei_SEC_virNOG_elut.tidy	Cocos_nuclei_SEC	CocosNE_SEC_23a_03072018	ENOG411E1EX	1	10.8325821816	cocnu	0.0029585798816568047	0.5	0.18292045545824273	0.32988165680473375
cocnu_Cocos_nuclei_SEC_virNOG_elut.tidy	Cocos_nuclei_SEC	CocosNE_SEC_23a_03072018	ENOG411E1FH	89	2513.06289708	cocnu	0.26331360946745563	1	1	1
cocnu_Cocos_nuclei_SEC_virNOG_elut.tidy	Cocos_nuclei_SEC	CocosNE_SEC_23a_03072018	ENOG411E1FI	1	20.6055813837	cocnu	0.0029585798816568047	0.3333333333333333	0.4431486808001023	0.3994082840236686
cocnu_Cocos_nuclei_SEC_virNOG_elut.tidy	Cocos_nuclei_SEC	CocosNE_SEC_23a_03072018	ENOG411E1FW	22	433.041412409	cocnu	0.0650887573964497	0.7857142857142857	0.5232896087485055	0.5309872313920897
cocnu_Cocos_nuclei_SEC_virNOG_elut.tidy	Cocos_nuclei_SEC	CocosNE_SEC_23a_03072018	ENOG411E1GH	1	101.478970912	cocnu	0.0029585798816568047	0.0625	0.06432092353723365	0.07581360946745562
cocnu_Cocos_nuclei_SEC_virNOG_elut.tidy	Cocos_nuclei_SEC	CocosNE_SEC_23a_03072018	ENOG411E1JX	1	102.379632937	cocnu	0.0029585798816568047	0.3333333333333333	0.31512795079075784	0.2973372781065089
cocnu_Cocos_nuclei_SEC_virNOG_elut.tidy	Cocos_nuclei_SEC	CocosNE_SEC_23a_03072018	ENOG411E1K5	24	914.797839746	cocnu	0.07100591715976332	0.23529411764705882	0.08010781536340496	0.23917782622236064
cocnu_Cocos_nuclei_SEC_virNOG_elut.tidy	Cocos_nuclei_SEC	CocosNE_SEC_23a_03072018	ENOG411E1K7	1	174.451244113	cocnu	0.0029585798816568047	0.5	1	0.46449704142011833
cocnu_Cocos_nuclei_SEC_virNOG_elut.tidy	Cocos_nuclei_SEC	CocosNE_SEC_23a_03072018	ENOG411E1KD	1	37.2943899292	cocnu	0.0029585798816568047	0.3333333333333333	0.4943701704341267	0.12721893491124261
cocnu_Cocos_nuclei_SEC_virNOG_elut.tidy	Cocos_nuclei_SEC	CocosNE_SEC_23a_03072018	ENOG411E1MI	1	43.0549240948	cocnu	0.0029585798816568047	1	1	0.45857988165680474
cocnu_Cocos_nuclei_SEC_virNOG_elut.tidy	Cocos_nuclei_SEC	CocosNE_SEC_23a_03072018	ENOG411E1MK	1	45.0343019189	cocnu	0.0029585798816568047	1	1	0.45857988165680474
cocnu_Cocos_nuclei_SEC_virNOG_elut.tidy	Cocos_nuclei_SEC	CocosNE_SEC_23a_03072018	ENOG411E1N3	3	95.3616345262	cocnu	0.008875739644970414	0.5	0.5334835830483783	0.3572485207100592
cocnu_Cocos_nuclei_SEC_virNOG_elut.tidy	Cocos_nuclei_SEC	CocosNE_SEC_23a_03072018	ENOG411E1NI	1	4.71304164547	cocnu	0.0029585798816568047	0.5	0.02838816770134176	0.24704142011834318
cocnu_Cocos_nuclei_SEC_virNOG_elut.tidy	Cocos_nuclei_SEC	CocosNE_SEC_23a_03072018	ENOG411E1PR	1	12.6997866798	cocnu	0.0029585798816568047	0.5	0.1279841164153664	0.22928994082840237
cocnu_Cocos_nuclei_SEC_virNOG_elut.tidy	Cocos_nuclei_SEC	CocosNE_SEC_23a_03072018	ENOG411E1PW	17	1921.60924381	cocnu	0.05029585798816568	0.8095238095238095	0.8176991620626197	0.8248520710059172
cocnu_Cocos_nuclei_SEC_virNOG_elut.tidy	Cocos_nuclei_SEC	CocosNE_SEC_23a_03072018	ENOG411E1R4	5	243.039340952	cocnu	0.014792899408284023	0.03816793893129771	0.021364895158312178	0.042292520103170986
cocnu_Cocos_nuclei_SEC_virNOG_elut.tidy	Cocos_nuclei_SEC	CocosNE_SEC_23a_03072018	ENOG411E1S5	1	19.0381090458	cocnu	0.0029585798816568047	1	0.7717259099606079	0.7633136094674556
cocnu_Cocos_nuclei_SEC_virNOG_elut.tidy	Cocos_nuclei_SEC	CocosNE_SEC_23a_03072018	ENOG411E1T0	2	66.5181559509	cocnu	0.005917159763313609	1	1	1
cocnu_Cocos_nuclei_SEC_virNOG_elut.tidy	Cocos_nuclei_SEC	CocosNE_SEC_23a_03072018	ENOG411E1TQ	8	581.121578527	cocnu	0.023668639053254437	0.6666666666666666	0.6081587851966755	0.7763313609467456
cocnu_Cocos_nuclei_SEC_virNOG_elut.tidy	Cocos_nuclei_SEC	CocosNE_SEC_23a_03072018	ENOG411E1V1	3	13.0290519952	cocnu	0.008875739644970414	0.6	0.3118488436793831	0.4948224852071006
cocnu_Cocos_nuclei_SEC_virNOG_elut.tidy	Cocos_nuclei_SEC	CocosNE_SEC_23a_03072018	ENOG411E1VC	1	75.5457048022	cocnu	0.0029585798816568047	0.5	0.3802633683993272	0.3816568047337278
cocnu_Cocos_nuclei_SEC_virNOG_elut.tidy	Cocos_nuclei_SEC	CocosNE_SEC_23a_03072018	ENOG411E1W3	1	48.1232268478	cocnu	0.0029585798816568047	1	0.7654471617597178	0.9704142011834319
cocnu_Cocos_nuclei_SEC_virNOG_elut.tidy	Cocos_nuclei_SEC	CocosNE_SEC_23a_03072018	ENOG411E1W5	4	426.425260124	cocnu	0.011834319526627219	1	0.8175925362579396	1
cocnu_Cocos_nuclei_SEC_virNOG_elut.tidy	Cocos_nuclei_SEC	CocosNE_SEC_23a_03072018	ENOG411E1W8	8	204.952013895	cocnu	0.023668639053254437	0.5	0.5947258759728882	0.48520710059171596
cocnu_Cocos_nuclei_SEC_virNOG_elut.tidy	Cocos_nuclei_SEC	CocosNE_SEC_23a_03072018	ENOG411E1Y8	1	16.5148975301	cocnu	0.0029585798816568047	0.0625	0.03527332840078118	0.04712595097210481
cocnu_Cocos_nuclei_SEC_virNOG_elut.tidy	Cocos_nuclei_SEC	CocosNE_SEC_23a_03072018	ENOG411E1ZP	1	131.105996343	cocnu	0.0029585798816568047	1	0.5649944804983884	0.3816568047337278
cocnu_Cocos_nuclei_SEC_virNOG_elut.tidy	Cocos_nuclei_SEC	CocosNE_SEC_23a_03072018	ENOG411E200	1	27.7864127001	cocnu	0.0029585798816568047	1	0.33703793784460007	0.3964497041420118
cocnu_Cocos_nuclei_SEC_virNOG_elut.tidy	Cocos_nuclei_SEC	CocosNE_SEC_23a_03072018	ENOG411E20G	1	21.1006578865	cocnu	0.0029585798816568047	0.5	0.37615431174265646	0.6050295857988166
cocnu_Cocos_nuclei_SEC_virNOG_elut.tidy	Cocos_nuclei_SEC	CocosNE_SEC_23a_03072018	ENOG411E20M	1	3.20074049984	cocnu	0.0029585798816568047	0.16666666666666666	0.08805108786982023	0.07633136094674556
cocnu_Cocos_nuclei_SEC_virNOG_elut.tidy	Cocos_nuclei_SEC	CocosNE_SEC_23a_03072018	ENOG411E21Z	1	17.1447988532	cocnu	0.0029585798816568047	0.5	0.2697872285383906	0.3816568047337278
cocnu_Cocos_nuclei_SEC_virNOG_elut.tidy	Cocos_nuclei_SEC	CocosNE_SEC_23a_03072018	ENOG411E22C	1	100.173175331	cocnu	0.0029585798816568047	1	1	1
cocnu_Cocos_nuclei_SEC_virNOG_elut.tidy	Cocos_nuclei_SEC	CocosNE_SEC_23a_03072018	ENOG411E232	1	21.6433964544	cocnu	0.0029585798816568047	0.5	0.24342099855761223	0.32988165680473375
cocnu_Cocos_nuclei_SEC_virNOG_elut.tidy	Cocos_nuclei_SEC	CocosNE_SEC_23a_03072018	ENOG411E24B	1	45.6536953695	cocnu	0.0029585798816568047	0.14285714285714285	0.07560654705423094	0.1386306001690617
cocnu_Cocos_nuclei_SEC_virNOG_elut.tidy	Cocos_nuclei_SEC	CocosNE_SEC_23a_03072018	ENOG411E24F	1	15.7778914385	cocnu	0.0029585798816568047	1	0.20787022411021303	0.5414201183431953
cocnu_Cocos_nuclei_SEC_virNOG_elut.tidy	Cocos_nuclei_SEC	CocosNE_SEC_23a_03072018	ENOG411E24R	1	122.873071883	cocnu	0.0029585798816568047	0.2	0.305100941147338	0.1997041420118343
cocnu_Cocos_nuclei_SEC_virNOG_elut.tidy	Cocos_nuclei_SEC	CocosNE_SEC_23a_03072018	ENOG411E251	1	11.1947322426	cocnu	0.0029585798816568047	1	1	0.3816568047337278
cocnu_Cocos_nuclei_SEC_virNOG_elut.tidy	Cocos_nuclei_SEC	CocosNE_SEC_23a_03072018	ENOG411E25X	3	200.542192647	cocnu	0.008875739644970414	0.6	0.4082384862729871	0.2973372781065089
cocnu_Cocos_nuclei_SEC_virNOG_elut.tidy	Cocos_nuclei_SEC	CocosNE_SEC_23a_03072018	ENOG411E273	1	18.911749915	cocnu	0.0029585798816568047	1	0.24949561632697964	0.3964497041420118
cocnu_Cocos_nuclei_SEC_virNOG_elut.tidy	Cocos_nuclei_SEC	CocosNE_SEC_23a_03072018	ENOG411E27J	1	10.7930693959	cocnu	0.0029585798816568047	0.3333333333333333	0.20903960461551255	0.3964497041420118
cocnu_Cocos_nuclei_SEC_virNOG_elut.tidy	Cocos_nuclei_SEC	CocosNE_SEC_23a_03072018	ENOG411E280	1	62.1932082894	cocnu	0.0029585798816568047	1	0.855724824410678	1
cocnu_Cocos_nuclei_SEC_virNOG_elut.tidy	Cocos_nuclei_SEC	CocosNE_SEC_23a_03072018	ENOG411E295	1	52.4506493865	cocnu	0.0029585798816568047	1	0.5104443407879892	0.43786982248520706
cocnu_Cocos_nuclei_SEC_virNOG_elut.tidy	Cocos_nuclei_SEC	CocosNE_SEC_23a_03072018	ENOG411E29Z	9	649.001584633	cocnu	0.026627218934911243	0.6923076923076923	0.6089737427736883	0.41272189349112426
cocnu_Cocos_nuclei_SEC_virNOG_elut.tidy	Cocos_nuclei_SEC	CocosNE_SEC_23a_03072018	ENOG411E2AQ	3	152.531348013	cocnu	0.008875739644970414	0.1	0.04467387534546859	0.0440499671268902
cocnu_Cocos_nuclei_SEC_virNOG_elut.tidy	Cocos_nuclei_SEC	CocosNE_SEC_23a_03072018	ENOG411E2AU	2	46.6341349652	cocnu	0.005917159763313609	0.03333333333333333	0.011709323717449125	0.030966469428007886
cocnu_Cocos_nuclei_SEC_virNOG_elut.tidy	Cocos_nuclei_SEC	CocosNE_SEC_23a_03072018	ENOG411E2AX	1	52.7463840186	cocnu	0.0029585798816568047	0.3333333333333333	0.2283325932421362	0.3106508875739645
cocnu_Cocos_nuclei_SEC_virNOG_elut.tidy	Cocos_nuclei_SEC	CocosNE_SEC_23a_03072018	ENOG411E2BK	1	15.1403172371	cocnu	0.0029585798816568047	0.041666666666666664	0.020067110073964875	0.06607495069033531
cocnu_Cocos_nuclei_SEC_virNOG_elut.tidy	Cocos_nuclei_SEC	CocosNE_SEC_23a_03072018	ENOG411E2BR	1	159.551844871	cocnu	0.0029585798816568047	0.3333333333333333	0.7156630891894168	0.4763313609467456
cocnu_Cocos_nuclei_SEC_virNOG_elut.tidy	Cocos_nuclei_SEC	CocosNE_SEC_23a_03072018	ENOG411E2C9	1	18.1261596075	cocnu	0.0029585798816568047	0.5	0.2507316345068287	0.24704142011834318
cocnu_Cocos_nuclei_SEC_virNOG_elut.tidy	Cocos_nuclei_SEC	CocosNE_SEC_23a_03072018	ENOG411E2DP	16	1436.39891286	cocnu	0.047337278106508875	1	1	0.7621301775147928
cocnu_Cocos_nuclei_SEC_virNOG_elut.tidy	Cocos_nuclei_SEC	CocosNE_SEC_23a_03072018	ENOG411E2DV	1	51.0843284555	cocnu	0.0029585798816568047	0.07692307692307693	0.06302559015810202	0.16909421939007738
cocnu_Cocos_nuclei_SEC_virNOG_elut.tidy	Cocos_nuclei_SEC	CocosNE_SEC_23a_03072018	ENOG411E2EM	2	90.3924317401	cocnu	0.005917159763313609	1	0.922978470175545	0.9881656804733727
cocnu_Cocos_nuclei_SEC_virNOG_elut.tidy	Cocos_nuclei_SEC	CocosNE_SEC_23a_03072018	ENOG411E2EU	1	21.0328750336	cocnu	0.0029585798816568047	0.14285714285714285	0.10460422661981816	0.15483234714003946
cocnu_Cocos_nuclei_SEC_virNOG_elut.tidy	Cocos_nuclei_SEC	CocosNE_SEC_23a_03072018	ENOG411E2F5	1	24.8299117784	cocnu	0.0029585798816568047	1	0.9628368635801152	1
cocnu_Cocos_nuclei_SEC_virNOG_elut.tidy	Cocos_nuclei_SEC	CocosNE_SEC_23a_03072018	ENOG411E2FW	1	107.319846668	cocnu	0.0029585798816568047	1	1	0.5355029585798816
cocnu_Cocos_nuclei_SEC_virNOG_elut.tidy	Cocos_nuclei_SEC	CocosNE_SEC_23a_03072018	ENOG411E2HP	3	83.4414302105	cocnu	0.008875739644970414	0.375	0.4109311634694264	0.3958579881656805
cocnu_Cocos_nuclei_SEC_virNOG_elut.tidy	Cocos_nuclei_SEC	CocosNE_SEC_23a_03072018	ENOG411E2IA	1	61.8432465065	cocnu	0.0029585798816568047	0.1111111111111111	0.06161796183942734	0.10782380013149244
cocnu_Cocos_nuclei_SEC_virNOG_elut.tidy	Cocos_nuclei_SEC	CocosNE_SEC_23a_03072018	ENOG411E2JC	1	15.1323758171	cocnu	0.0029585798816568047	1	0.6054661707026832	0.5355029585798816
cocnu_Cocos_nuclei_SEC_virNOG_elut.tidy	Cocos_nuclei_SEC	CocosNE_SEC_23a_03072018	ENOG411E2JF	1	42.6836432834	cocnu	0.0029585798816568047	0.01098901098901099	0.005731252667291966	0.01293653556096995
cocnu_Cocos_nuclei_SEC_virNOG_elut.tidy	Cocos_nuclei_SEC	CocosNE_SEC_23a_03072018	ENOG411E2JJ	1	96.4630577259	cocnu	0.0029585798816568047	0.02702702702702703	0.029909834411553052	0.0334689349112426
cocnu_Cocos_nuclei_SEC_virNOG_elut.tidy	Cocos_nuclei_SEC	CocosNE_SEC_23a_03072018	ENOG411E2JM	5	418.848429623	cocnu	0.014792899408284023	1	0.9183982391048311	1
cocnu_Cocos_nuclei_SEC_virNOG_elut.tidy	Cocos_nuclei_SEC	CocosNE_SEC_23a_03072018	ENOG411E2K0	1	22.7074966511	cocnu	0.0029585798816568047	0.5	0.39115002495923545	0.3816568047337278
cocnu_Cocos_nuclei_SEC_virNOG_elut.tidy	Cocos_nuclei_SEC	CocosNE_SEC_23a_03072018	ENOG411E2KA	7	301.107626826	cocnu	0.020710059171597635	0.07	0.037391834129898424	0.09920118343195267
cocnu_Cocos_nuclei_SEC_virNOG_elut.tidy	Cocos_nuclei_SEC	CocosNE_SEC_23a_03072018	ENOG411E2KT	2	147.857085359	cocnu	0.005917159763313609	0.18181818181818182	0.15364882658866688	0.15266272189349112
cocnu_Cocos_nuclei_SEC_virNOG_elut.tidy	Cocos_nuclei_SEC	CocosNE_SEC_23a_03072018	ENOG411E2KZ	2	200.011509964	cocnu	0.005917159763313609	0.016260162601626018	0.01588288850797771	0.008875739644970414
cocnu_Cocos_nuclei_SEC_virNOG_elut.tidy	Cocos_nuclei_SEC	CocosNE_SEC_23a_03072018	ENOG411E2M5	7	1048.90811111	cocnu	0.020710059171597635	1	1	1
cocnu_Cocos_nuclei_SEC_virNOG_elut.tidy	Cocos_nuclei_SEC	CocosNE_SEC_23a_03072018	ENOG411E2NU	1	324.296038425	cocnu	0.0029585798816568047	0.02631578947368421	0.014250620496404343	0.03469607315761162
cocnu_Cocos_nuclei_SEC_virNOG_elut.tidy	Cocos_nuclei_SEC	CocosNE_SEC_23a_03072018	ENOG411E2NV	1	66.5687554914	cocnu	0.0029585798816568047	1	0.5587727928993352	0.5946745562130178
cocnu_Cocos_nuclei_SEC_virNOG_elut.tidy	Cocos_nuclei_SEC	CocosNE_SEC_23a_03072018	ENOG411E2PK	1	1687.12716347	cocnu	0.0029585798816568047	1	1	1
cocnu_Cocos_nuclei_SEC_virNOG_elut.tidy	Cocos_nuclei_SEC	CocosNE_SEC_23a_03072018	ENOG411E2Q5	1	43.4248247739	cocnu	0.0029585798816568047	0.058823529411764705	0.03519317283978995	0.05464671075530804
cocnu_Cocos_nuclei_SEC_virNOG_elut.tidy	Cocos_nuclei_SEC	CocosNE_SEC_23a_03072018	ENOG411E2QA	23	350.686910324	cocnu	0.06804733727810651	0.6388888888888888	0.7263965955834746	0.5249366018596788
cocnu_Cocos_nuclei_SEC_virNOG_elut.tidy	Cocos_nuclei_SEC	CocosNE_SEC_23a_03072018	ENOG411E2QG	4	469.777649827	cocnu	0.011834319526627219	0.044444444444444446	0.029681765767730697	0.06298487836949375
cocnu_Cocos_nuclei_SEC_virNOG_elut.tidy	Cocos_nuclei_SEC	CocosNE_SEC_23a_03072018	ENOG411E2QS	2	83.7593888449	cocnu	0.005917159763313609	0.2	0.12273372495311663	0.1319526627218935
cocnu_Cocos_nuclei_SEC_virNOG_elut.tidy	Cocos_nuclei_SEC	CocosNE_SEC_23a_03072018	ENOG411E2QX	1	122.348916435	cocnu	0.0029585798816568047	0.08333333333333333	0.05286476988635473	0.057692307692307696
cocnu_Cocos_nuclei_SEC_virNOG_elut.tidy	Cocos_nuclei_SEC	CocosNE_SEC_23a_03072018	ENOG411E2RI	1	105.201172548	cocnu	0.0029585798816568047	0.1	0.09079957904130281	0.13875739644970414
cocnu_Cocos_nuclei_SEC_virNOG_elut.tidy	Cocos_nuclei_SEC	CocosNE_SEC_23a_03072018	ENOG411E2S2	6	223.967972792	cocnu	0.01775147928994083	0.15	0.13681567378760132	0.1908284023668639
cocnu_Cocos_nuclei_SEC_virNOG_elut.tidy	Cocos_nuclei_SEC	CocosNE_SEC_23a_03072018	ENOG411E2S9	1	101.280935564	cocnu	0.0029585798816568047	0.045454545454545456	0.04163538633152211	0.03994082840236687
cocnu_Cocos_nuclei_SEC_virNOG_elut.tidy	Cocos_nuclei_SEC	CocosNE_SEC_23a_03072018	ENOG411E2SJ	19	1060.47993132	cocnu	0.05621301775147929	0.7037037037037037	0.6490505771238704	0.5021696252465483
cocnu_Cocos_nuclei_SEC_virNOG_elut.tidy	Cocos_nuclei_SEC	CocosNE_SEC_23a_03072018	ENOG411E2SX	8	675.331186287	cocnu	0.023668639053254437	1	1	0.6106508875739645
cocnu_Cocos_nuclei_SEC_virNOG_elut.tidy	Cocos_nuclei_SEC	CocosNE_SEC_23a_03072018	ENOG411E2TY	2	237.44752671	cocnu	0.005917159763313609	0.1	0.06858956215517435	0.08247041420118344
cocnu_Cocos_nuclei_SEC_virNOG_elut.tidy	Cocos_nuclei_SEC	CocosNE_SEC_23a_03072018	ENOG411E2U1	4	733.471385473	cocnu	0.011834319526627219	0.19047619047619047	0.13299904103507795	0.14539306846999153
cocnu_Cocos_nuclei_SEC_virNOG_elut.tidy	Cocos_nuclei_SEC	CocosNE_SEC_23a_03072018	ENOG411E2UM	4	288.069704967	cocnu	0.011834319526627219	0.0975609756097561	0.06741843451334066	0.10177514792899409
cocnu_Cocos_nuclei_SEC_virNOG_elut.tidy	Cocos_nuclei_SEC	CocosNE_SEC_23a_03072018	ENOG411E2W2	17	834.256939671	cocnu	0.05029585798816568	0.1650485436893204	0.11537993555578127	0.15332912046877695
cocnu_Cocos_nuclei_SEC_virNOG_elut.tidy	Cocos_nuclei_SEC	CocosNE_SEC_23a_03072018	ENOG411E2WH	3	75.5514857714	cocnu	0.008875739644970414	0.3	0.18712376369665443	0.21174978867286562
cocnu_Cocos_nuclei_SEC_virNOG_elut.tidy	Cocos_nuclei_SEC	CocosNE_SEC_23a_03072018	ENOG411E2WJ	14	1132.43174279	cocnu	0.04142011834319527	0.3888888888888889	0.37413852296242306	0.46114398422090735
cocnu_Cocos_nuclei_SEC_virNOG_elut.tidy	Cocos_nuclei_SEC	CocosNE_SEC_23a_03072018	ENOG411E2WN	1	22.7747183701	cocnu	0.0029585798816568047	0.16666666666666666	0.03542660576774925	0.15532544378698224
cocnu_Cocos_nuclei_SEC_virNOG_elut.tidy	Cocos_nuclei_SEC	CocosNE_SEC_23a_03072018	ENOG411E2WY	4	182.759385943	cocnu	0.011834319526627219	0.10810810810810811	0.07494989964086692	0.0636604774535809
cocnu_Cocos_nuclei_SEC_virNOG_elut.tidy	Cocos_nuclei_SEC	CocosNE_SEC_23a_03072018	ENOG411E2X4	3	341.067650162	cocnu	0.008875739644970414	1	1	1
cocnu_Cocos_nuclei_SEC_virNOG_elut.tidy	Cocos_nuclei_SEC	CocosNE_SEC_23a_03072018	ENOG411E2XB	2	127.048905298	cocnu	0.005917159763313609	0.25	0.13331911235913424	0.3106508875739645
cocnu_Cocos_nuclei_SEC_virNOG_elut.tidy	Cocos_nuclei_SEC	CocosNE_SEC_23a_03072018	ENOG411E2Y5	1	27.7987348343	cocnu	0.0029585798816568047	0.5	0.05272088287381822	0.3727810650887574
cocnu_Cocos_nuclei_SEC_virNOG_elut.tidy	Cocos_nuclei_SEC	CocosNE_SEC_23a_03072018	ENOG411E2YW	74	6950.28697974	cocnu	0.21893491124260356	1	0.998365899134199	0.8812130177514793
cocnu_Cocos_nuclei_SEC_virNOG_elut.tidy	Cocos_nuclei_SEC	CocosNE_SEC_23a_03072018	ENOG411E2Z5	1	61.7935732161	cocnu	0.0029585798816568047	1	1	1
cocnu_Cocos_nuclei_SEC_virNOG_elut.tidy	Cocos_nuclei_SEC	CocosNE_SEC_23a_03072018	ENOG411E2ZA	2	182.268126189	cocnu	0.005917159763313609	0.3333333333333333	0.2551490539200515	0.9171597633136095
cocnu_Cocos_nuclei_SEC_virNOG_elut.tidy	Cocos_nuclei_SEC	CocosNE_SEC_23a_03072018	ENOG411E2ZK	41	7715.90304343	cocnu	0.12130177514792899	1	1	1
cocnu_Cocos_nuclei_SEC_virNOG_elut.tidy	Cocos_nuclei_SEC	CocosNE_SEC_23a_03072018	ENOG411E30Z	1	146.330002195	cocnu	0.0029585798816568047	0.125	0.1559732544007573	0.14866863905325445
cocnu_Cocos_nuclei_SEC_virNOG_elut.tidy	Cocos_nuclei_SEC	CocosNE_SEC_23a_03072018	ENOG411E310	5	1196.38875527	cocnu	0.014792899408284023	0.2777777777777778	0.25071834276263427	0.17751479289940827
cocnu_Cocos_nuclei_SEC_virNOG_elut.tidy	Cocos_nuclei_SEC	CocosNE_SEC_23a_03072018	ENOG411E31C	10	517.180229409	cocnu	0.029585798816568046	0.13157894736842105	0.08805597367303786	0.11182429044228262
cocnu_Cocos_nuclei_SEC_virNOG_elut.tidy	Cocos_nuclei_SEC	CocosNE_SEC_23a_03072018	ENOG411E31K	85	3065.91729361	cocnu	0.2514792899408284	0.40865384615384615	0.38524431031872264	0.48520710059171596
cocnu_Cocos_nuclei_SEC_virNOG_elut.tidy	Cocos_nuclei_SEC	CocosNE_SEC_23a_03072018	ENOG411E31V	7	667.821168872	cocnu	0.020710059171597635	0.3333333333333333	0.24320186316309098	0.3096646942800789
cocnu_Cocos_nuclei_SEC_virNOG_elut.tidy	Cocos_nuclei_SEC	CocosNE_SEC_23a_03072018	ENOG411E323	1	37.5282920264	cocnu	0.0029585798816568047	0.3333333333333333	0.22535082387370722	0.2973372781065089
cocnu_Cocos_nuclei_SEC_virNOG_elut.tidy	Cocos_nuclei_SEC	CocosNE_SEC_23a_03072018	ENOG411E33B	5	463.530456928	cocnu	0.014792899408284023	0.05	0.036736898086242004	0.04998206921283844
cocnu_Cocos_nuclei_SEC_virNOG_elut.tidy	Cocos_nuclei_SEC	CocosNE_SEC_23a_03072018	ENOG411E33W	2	109.51093838	cocnu	0.005917159763313609	0.3333333333333333	0.25514905391972564	0.22928994082840237
cocnu_Cocos_nuclei_SEC_virNOG_elut.tidy	Cocos_nuclei_SEC	CocosNE_SEC_23a_03072018	ENOG411E357	1	24.47527841	cocnu	0.0029585798816568047	0.3333333333333333	0.13443825132846615	0.1982248520710059
cocnu_Cocos_nuclei_SEC_virNOG_elut.tidy	Cocos_nuclei_SEC	CocosNE_SEC_23a_03072018	ENOG411E358	13	1307.77078603	cocnu	0.038461538461538464	0.3023255813953488	0.275580332577889	0.29338103756708406
cocnu_Cocos_nuclei_SEC_virNOG_elut.tidy	Cocos_nuclei_SEC	CocosNE_SEC_23a_03072018	ENOG411E360	8	519.817558473	cocnu	0.023668639053254437	0.6153846153846154	0.44105936945497304	0.7446517979062357
cocnu_Cocos_nuclei_SEC_virNOG_elut.tidy	Cocos_nuclei_SEC	CocosNE_SEC_23a_03072018	ENOG411E36A	2	132.773912864	cocnu	0.005917159763313609	0.09523809523809523	0.07189812532237522	0.10157790927021695
cocnu_Cocos_nuclei_SEC_virNOG_elut.tidy	Cocos_nuclei_SEC	CocosNE_SEC_23a_03072018	ENOG411E37G	1	44.5928741975	cocnu	0.0029585798816568047	1	0.6701932396128712	0.5414201183431953
cocnu_Cocos_nuclei_SEC_virNOG_elut.tidy	Cocos_nuclei_SEC	CocosNE_SEC_23a_03072018	ENOG411E37I	1	60.0663637211	cocnu	0.0029585798816568047	1	0.6166507427281779	0.45857988165680474
cocnu_Cocos_nuclei_SEC_virNOG_elut.tidy	Cocos_nuclei_SEC	CocosNE_SEC_23a_03072018	ENOG411E397	8	262.604432848	cocnu	0.023668639053254437	0.4444444444444444	0.470026338037191	0.5946745562130178
cocnu_Cocos_nuclei_SEC_virNOG_elut.tidy	Cocos_nuclei_SEC	CocosNE_SEC_23a_03072018	ENOG411E39S	15	421.394953394	cocnu	0.04437869822485207	0.07692307692307693	0.04752727963499554	0.10719162494310422
cocnu_Cocos_nuclei_SEC_virNOG_elut.tidy	Cocos_nuclei_SEC	CocosNE_SEC_23a_03072018	ENOG411E3A8	4	272.630781498	cocnu	0.011834319526627219	0.09090909090909091	0.06710660086593247	0.0977427131273285
cocnu_Cocos_nuclei_SEC_virNOG_elut.tidy	Cocos_nuclei_SEC	CocosNE_SEC_23a_03072018	ENOG411E3B3	1	106.187713808	cocnu	0.0029585798816568047	0.14285714285714285	0.1778278610156231	0.2028740490278952
cocnu_Cocos_nuclei_SEC_virNOG_elut.tidy	Cocos_nuclei_SEC	CocosNE_SEC_23a_03072018	ENOG411E3B6	4	113.003817059	cocnu	0.011834319526627219	0.08695652173913043	0.05752648141220966	0.051710830975045016
cocnu_Cocos_nuclei_SEC_virNOG_elut.tidy	Cocos_nuclei_SEC	CocosNE_SEC_23a_03072018	ENOG411E3BB	20	1768.20957545	cocnu	0.05917159763313609	0.8695652173913043	0.6745629341101702	0.5838264299802761
cocnu_Cocos_nuclei_SEC_virNOG_elut.tidy	Cocos_nuclei_SEC	CocosNE_SEC_23a_03072018	ENOG411E3BG	33	1837.61930041	cocnu	0.09763313609467456	0.1907514450867052	0.08936462655158543	0.15571867275859486
cocnu_Cocos_nuclei_SEC_virNOG_elut.tidy	Cocos_nuclei_SEC	CocosNE_SEC_23a_03072018	ENOG411E3BJ	7	703.799726309	cocnu	0.020710059171597635	0.4666666666666667	0.4193685854080279	0.49408284023668647
cocnu_Cocos_nuclei_SEC_virNOG_elut.tidy	Cocos_nuclei_SEC	CocosNE_SEC_23a_03072018	ENOG411E3BU	1	72.1299899139	cocnu	0.0029585798816568047	1	1	0.9319526627218935
cocnu_Cocos_nuclei_SEC_virNOG_elut.tidy	Cocos_nuclei_SEC	CocosNE_SEC_23a_03072018	ENOG411E3C2	2	224.698666216	cocnu	0.005917159763313609	0.6666666666666666	1	0.45857988165680474
cocnu_Cocos_nuclei_SEC_virNOG_elut.tidy	Cocos_nuclei_SEC	CocosNE_SEC_23a_03072018	ENOG411E3D5	1	20.925608229	cocnu	0.0029585798816568047	1	0.3326608217679132	0.3964497041420118
cocnu_Cocos_nuclei_SEC_virNOG_elut.tidy	Cocos_nuclei_SEC	CocosNE_SEC_23a_03072018	ENOG411E3EP	2	85.35465827	cocnu	0.005917159763313609	0.16666666666666666	0.12152831535334545	0.21564760026298488
cocnu_Cocos_nuclei_SEC_virNOG_elut.tidy	Cocos_nuclei_SEC	CocosNE_SEC_23a_03072018	ENOG411E3F1	1	116.402348988	cocnu	0.0029585798816568047	0.5	0.49986728538240865	0.6050295857988166
cocnu_Cocos_nuclei_SEC_virNOG_elut.tidy	Cocos_nuclei_SEC	CocosNE_SEC_23a_03072018	ENOG411E3F2	1	18.8727795737	cocnu	0.0029585798816568047	1	0.20297092589916763	0.5414201183431953
cocnu_Cocos_nuclei_SEC_virNOG_elut.tidy	Cocos_nuclei_SEC	CocosNE_SEC_23a_03072018	ENOG411E3FM	1	274.887385693	cocnu	0.0029585798816568047	0.05	0.04902619044197665	0.05997848305540614
cocnu_Cocos_nuclei_SEC_virNOG_elut.tidy	Cocos_nuclei_SEC	CocosNE_SEC_23a_03072018	ENOG411E3GD	2	125.707514141	cocnu	0.005917159763313609	0.6666666666666666	0.9612832411206222	0.6469428007889546
cocnu_Cocos_nuclei_SEC_virNOG_elut.tidy	Cocos_nuclei_SEC	CocosNE_SEC_23a_03072018	ENOG411E3GH	18	1751.5512176	cocnu	0.05325443786982249	0.6206896551724138	0.5532719098889931	0.7510712099571517
cocnu_Cocos_nuclei_SEC_virNOG_elut.tidy	Cocos_nuclei_SEC	CocosNE_SEC_23a_03072018	ENOG411E3HK	1	32.6471456202	cocnu	0.0029585798816568047	1	1	1
cocnu_Cocos_nuclei_SEC_virNOG_elut.tidy	Cocos_nuclei_SEC	CocosNE_SEC_23a_03072018	ENOG411E3HP	24	766.520748196	cocnu	0.07100591715976332	0.5853658536585366	0.440983588954029	0.597177969959035
cocnu_Cocos_nuclei_SEC_virNOG_elut.tidy	Cocos_nuclei_SEC	CocosNE_SEC_23a_03072018	ENOG411E3I9	2	368.827122707	cocnu	0.005917159763313609	0.1111111111111111	0.10322239241665243	0.11743286299499317
cocnu_Cocos_nuclei_SEC_virNOG_elut.tidy	Cocos_nuclei_SEC	CocosNE_SEC_23a_03072018	ENOG411E3ID	8	1082.72283123	cocnu	0.023668639053254437	0.34782608695652173	0.2561459379189829	0.20327184128089107
cocnu_Cocos_nuclei_SEC_virNOG_elut.tidy	Cocos_nuclei_SEC	CocosNE_SEC_23a_03072018	ENOG411E3J8	1	210.744950177	cocnu	0.0029585798816568047	0.02564102564102564	0.022281169347298225	0.026390532544378696
cocnu_Cocos_nuclei_SEC_virNOG_elut.tidy	Cocos_nuclei_SEC	CocosNE_SEC_23a_03072018	ENOG411E3JE	1	26.8246159882	cocnu	0.0029585798816568047	1	0.25469344166715724	0.3964497041420118
cocnu_Cocos_nuclei_SEC_virNOG_elut.tidy	Cocos_nuclei_SEC	CocosNE_SEC_23a_03072018	ENOG411E3JK	2	235.046034657	cocnu	0.005917159763313609	0.125	0.06825089593137379	0.15162721893491124
cocnu_Cocos_nuclei_SEC_virNOG_elut.tidy	Cocos_nuclei_SEC	CocosNE_SEC_23a_03072018	ENOG411E3K7	3	395.74587785	cocnu	0.008875739644970414	0.16666666666666666	0.18431550600963464	0.12370562130177515
cocnu_Cocos_nuclei_SEC_virNOG_elut.tidy	Cocos_nuclei_SEC	CocosNE_SEC_23a_03072018	ENOG411E3KH	2	550.504462641	cocnu	0.005917159763313609	0.6666666666666666	0.31632529724381125	0.32938856015779094
cocnu_Cocos_nuclei_SEC_virNOG_elut.tidy	Cocos_nuclei_SEC	CocosNE_SEC_23a_03072018	ENOG411E3MB	1	74.5474793159	cocnu	0.0029585798816568047	0.043478260869565216	0.033165162239891376	0.034731155132492926
cocnu_Cocos_nuclei_SEC_virNOG_elut.tidy	Cocos_nuclei_SEC	CocosNE_SEC_23a_03072018	ENOG411E3ME	1	90.3458882116	cocnu	0.0029585798816568047	0.16666666666666666	0.2073086063099633	0.3165680473372781
cocnu_Cocos_nuclei_SEC_virNOG_elut.tidy	Cocos_nuclei_SEC	CocosNE_SEC_23a_03072018	ENOG411E3MF	1	26.407207776	cocnu	0.0029585798816568047	1	0.25217090345979565	0.5946745562130178
cocnu_Cocos_nuclei_SEC_virNOG_elut.tidy	Cocos_nuclei_SEC	CocosNE_SEC_23a_03072018	ENOG411E3MR	4	279.82904161	cocnu	0.011834319526627219	0.21052631578947367	0.12306379602324498	0.23298816568047337
cocnu_Cocos_nuclei_SEC_virNOG_elut.tidy	Cocos_nuclei_SEC	CocosNE_SEC_23a_03072018	ENOG411E3MS	10	1633.82299675	cocnu	0.029585798816568046	0.45454545454545453	0.20038391025350952	0.2097902097902098
cocnu_Cocos_nuclei_SEC_virNOG_elut.tidy	Cocos_nuclei_SEC	CocosNE_SEC_23a_03072018	ENOG411E3NP	3	372.904169464	cocnu	0.008875739644970414	0.13636363636363635	0.10102469598872668	0.08996772458310921
cocnu_Cocos_nuclei_SEC_virNOG_elut.tidy	Cocos_nuclei_SEC	CocosNE_SEC_23a_03072018	ENOG411E3NR	3	115.440726812	cocnu	0.008875739644970414	0.10714285714285714	0.06512819184876938	0.07612653618570778
cocnu_Cocos_nuclei_SEC_virNOG_elut.tidy	Cocos_nuclei_SEC	CocosNE_SEC_23a_03072018	ENOG411E3NZ	1	229.398458008	cocnu	0.0029585798816568047	1	1	1
cocnu_Cocos_nuclei_SEC_virNOG_elut.tidy	Cocos_nuclei_SEC	CocosNE_SEC_23a_03072018	ENOG411E3PD	1	43.7556867402	cocnu	0.0029585798816568047	0.5	0.6008020256990567	0.6050295857988166
cocnu_Cocos_nuclei_SEC_virNOG_elut.tidy	Cocos_nuclei_SEC	CocosNE_SEC_23a_03072018	ENOG411E3PS	1	72.4871218474	cocnu	0.0029585798816568047	0.02857142857142857	0.020722227688536893	0.01699070160608622
cocnu_Cocos_nuclei_SEC_virNOG_elut.tidy	Cocos_nuclei_SEC	CocosNE_SEC_23a_03072018	ENOG411E3PY	1	68.4457283399	cocnu	0.0029585798816568047	1	0.7304036344975502	0.7988165680473372
cocnu_Cocos_nuclei_SEC_virNOG_elut.tidy	Cocos_nuclei_SEC	CocosNE_SEC_23a_03072018	ENOG411E3Q5	5	342.134983067	cocnu	0.014792899408284023	0.2777777777777778	0.23456552772754719	0.15750087017055342
cocnu_Cocos_nuclei_SEC_virNOG_elut.tidy	Cocos_nuclei_SEC	CocosNE_SEC_23a_03072018	ENOG411E3Q9	1	95.8666649895	cocnu	0.0029585798816568047	0.1111111111111111	0.07908132431094095	0.0765004226542688
cocnu_Cocos_nuclei_SEC_virNOG_elut.tidy	Cocos_nuclei_SEC	CocosNE_SEC_23a_03072018	ENOG411E3QJ	1	182.059158411	cocnu	0.0029585798816568047	0.5	0.24860114946647704	0.3165680473372781
cocnu_Cocos_nuclei_SEC_virNOG_elut.tidy	Cocos_nuclei_SEC	CocosNE_SEC_23a_03072018	ENOG411E3QP	1	75.4818001733	cocnu	0.0029585798816568047	1	0.6492497008778647	0.43786982248520706
cocnu_Cocos_nuclei_SEC_virNOG_elut.tidy	Cocos_nuclei_SEC	CocosNE_SEC_23a_03072018	ENOG411E3QQ	1	100.03108572	cocnu	0.0029585798816568047	0.16666666666666666	0.13418682922250744	0.1331360946745562
cocnu_Cocos_nuclei_SEC_virNOG_elut.tidy	Cocos_nuclei_SEC	CocosNE_SEC_23a_03072018	ENOG411E3QU	7	727.030056009	cocnu	0.020710059171597635	0.875	0.5928150835727977	0.44526627218934917
cocnu_Cocos_nuclei_SEC_virNOG_elut.tidy	Cocos_nuclei_SEC	CocosNE_SEC_23a_03072018	ENOG411E3R2	1	629.308782446	cocnu	0.0029585798816568047	0.3333333333333333	0.25198407560592345	0.27071005917159763
cocnu_Cocos_nuclei_SEC_virNOG_elut.tidy	Cocos_nuclei_SEC	CocosNE_SEC_23a_03072018	ENOG411E3RF	1	27.0334355742	cocnu	0.0029585798816568047	0.0625	0.030250791152712293	0.028661242603550297
cocnu_Cocos_nuclei_SEC_virNOG_elut.tidy	Cocos_nuclei_SEC	CocosNE_SEC_23a_03072018	ENOG411E3SI	6	442.14367042600003	cocnu	0.01775147928994083	0.0594059405940594	0.035307721370631893	0.08418770871169957
cocnu_Cocos_nuclei_SEC_virNOG_elut.tidy	Cocos_nuclei_SEC	CocosNE_SEC_23a_03072018	ENOG411E3SN	2	107.491215684	cocnu	0.005917159763313609	0.06451612903225806	0.020874420464317617	0.054980276134122284
cocnu_Cocos_nuclei_SEC_virNOG_elut.tidy	Cocos_nuclei_SEC	CocosNE_SEC_23a_03072018	ENOG411E3TB	3	338.06088548499997	cocnu	0.008875739644970414	1	0.9756177291236208	0.970414201183432
cocnu_Cocos_nuclei_SEC_virNOG_elut.tidy	Cocos_nuclei_SEC	CocosNE_SEC_23a_03072018	ENOG411E3TF	1	55.7808864951	cocnu	0.0029585798816568047	0.25	0.2716999620056233	0.22855029585798814
cocnu_Cocos_nuclei_SEC_virNOG_elut.tidy	Cocos_nuclei_SEC	CocosNE_SEC_23a_03072018	ENOG411E3U9	26	1560.61622899	cocnu	0.07692307692307693	0.7878787878787878	0.7492558777398365	0.9067599067599067
cocnu_Cocos_nuclei_SEC_virNOG_elut.tidy	Cocos_nuclei_SEC	CocosNE_SEC_23a_03072018	ENOG411E3UF	1	23.9870460656	cocnu	0.0029585798816568047	0.5	0.6322958676001711	0.4763313609467456
cocnu_Cocos_nuclei_SEC_virNOG_elut.tidy	Cocos_nuclei_SEC	CocosNE_SEC_23a_03072018	ENOG411E3UI	1	22.9787929074	cocnu	0.0029585798816568047	0.1111111111111111	0.08956252893777347	0.04770710059171598
cocnu_Cocos_nuclei_SEC_virNOG_elut.tidy	Cocos_nuclei_SEC	CocosNE_SEC_23a_03072018	ENOG411E3UN	1	20.8152052635	cocnu	0.0029585798816568047	0.02702702702702703	0.013445234745315128	0.023130715438407744
cocnu_Cocos_nuclei_SEC_virNOG_elut.tidy	Cocos_nuclei_SEC	CocosNE_SEC_23a_03072018	ENOG411E3W8	3	246.580123891	cocnu	0.008875739644970414	0.15789473684210525	0.12367486893039148	0.22950126796280643
cocnu_Cocos_nuclei_SEC_virNOG_elut.tidy	Cocos_nuclei_SEC	CocosNE_SEC_23a_03072018	ENOG411E3WV	2	141.291090274	cocnu	0.005917159763313609	0.5	0.3076106371585907	0.6050295857988166
cocnu_Cocos_nuclei_SEC_virNOG_elut.tidy	Cocos_nuclei_SEC	CocosNE_SEC_23a_03072018	ENOG411E3X5	1	83.3381291517	cocnu	0.0029585798816568047	0.5	0.3129545203277931	0.9452662721893491
cocnu_Cocos_nuclei_SEC_virNOG_elut.tidy	Cocos_nuclei_SEC	CocosNE_SEC_23a_03072018	ENOG411E3YB	1	63.319340456	cocnu	0.0029585798816568047	1	0.5528504860231309	0.4763313609467456
cocnu_Cocos_nuclei_SEC_virNOG_elut.tidy	Cocos_nuclei_SEC	CocosNE_SEC_23a_03072018	ENOG411E3YH	1	23.9155782298	cocnu	0.0029585798816568047	1	0.9673439715312132	0.9585798816568047
cocnu_Cocos_nuclei_SEC_virNOG_elut.tidy	Cocos_nuclei_SEC	CocosNE_SEC_23a_03072018	ENOG411E3YM	1	107.277089757	cocnu	0.0029585798816568047	0.5	0.4527883407415437	0.3964497041420118
cocnu_Cocos_nuclei_SEC_virNOG_elut.tidy	Cocos_nuclei_SEC	CocosNE_SEC_23a_03072018	ENOG411E3YP	1	39.9978454084	cocnu	0.0029585798816568047	0.5	0.5671321383163122	0.43786982248520706
cocnu_Cocos_nuclei_SEC_virNOG_elut.tidy	Cocos_nuclei_SEC	CocosNE_SEC_23a_03072018	ENOG411E3ZA	4	400.692701323	cocnu	0.011834319526627219	0.8	0.7916701685875561	0.7928994082840236
cocnu_Cocos_nuclei_SEC_virNOG_elut.tidy	Cocos_nuclei_SEC	CocosNE_SEC_23a_03072018	ENOG411E3ZE	11	424.024175071	cocnu	0.03254437869822485	0.2972972972972973	0.24601672387828663	0.3535902766671998
cocnu_Cocos_nuclei_SEC_virNOG_elut.tidy	Cocos_nuclei_SEC	CocosNE_SEC_23a_03072018	ENOG411E41J	2	132.03603888	cocnu	0.005917159763313609	0.08695652173913043	0.03410310797674479	0.09425190194420963
cocnu_Cocos_nuclei_SEC_virNOG_elut.tidy	Cocos_nuclei_SEC	CocosNE_SEC_23a_03072018	ENOG411E41S	1	57.869223144	cocnu	0.0029585798816568047	0.16666666666666666	0.1302515929827745	0.21055226824457593
cocnu_Cocos_nuclei_SEC_virNOG_elut.tidy	Cocos_nuclei_SEC	CocosNE_SEC_23a_03072018	ENOG411E421	1	111.821218974	cocnu	0.0029585798816568047	0.02857142857142857	0.04139939628732656	0.03609467455621302
cocnu_Cocos_nuclei_SEC_virNOG_elut.tidy	Cocos_nuclei_SEC	CocosNE_SEC_23a_03072018	ENOG411E42C	1	112.038347554	cocnu	0.0029585798816568047	0.1111111111111111	0.1083658330344475	0.14866863905325445
cocnu_Cocos_nuclei_SEC_virNOG_elut.tidy	Cocos_nuclei_SEC	CocosNE_SEC_23a_03072018	ENOG411E433	2	241.018166209	cocnu	0.005917159763313609	1	0.7753032671406608	0.9171597633136095
cocnu_Cocos_nuclei_SEC_virNOG_elut.tidy	Cocos_nuclei_SEC	CocosNE_SEC_23a_03072018	ENOG411E439	5	226.612838795	cocnu	0.014792899408284023	0.10416666666666667	0.070041130442023	0.14342680730640595
cocnu_Cocos_nuclei_SEC_virNOG_elut.tidy	Cocos_nuclei_SEC	CocosNE_SEC_23a_03072018	ENOG411E44I	5	616.048713435	cocnu	0.014792899408284023	0.23809523809523808	0.13762646332449405	0.2888137503522119
cocnu_Cocos_nuclei_SEC_virNOG_elut.tidy	Cocos_nuclei_SEC	CocosNE_SEC_23a_03072018	ENOG411E44Y	1	231.925491205	cocnu	0.0029585798816568047	0.3333333333333333	0.2800807568534196	0.3047337278106509
cocnu_Cocos_nuclei_SEC_virNOG_elut.tidy	Cocos_nuclei_SEC	CocosNE_SEC_23a_03072018	ENOG411E458	1	83.987989797	cocnu	0.0029585798816568047	0.16666666666666666	0.09544086480581714	0.16173570019723865
cocnu_Cocos_nuclei_SEC_virNOG_elut.tidy	Cocos_nuclei_SEC	CocosNE_SEC_23a_03072018	ENOG411E45F	2	174.451244113	cocnu	0.005917159763313609	0.3333333333333333	0.22222320521684613	0.3881656804733728
cocnu_Cocos_nuclei_SEC_virNOG_elut.tidy	Cocos_nuclei_SEC	CocosNE_SEC_23a_03072018	ENOG411E45K	1	449.323781313	cocnu	0.0029585798816568047	0.07692307692307693	0.13898673228465488	0.07168866636322258
cocnu_Cocos_nuclei_SEC_virNOG_elut.tidy	Cocos_nuclei_SEC	CocosNE_SEC_23a_03072018	ENOG411E460	2	134.592369934	cocnu	0.005917159763313609	0.07142857142857142	0.06623860504103482	0.04712595097210481
cocnu_Cocos_nuclei_SEC_virNOG_elut.tidy	Cocos_nuclei_SEC	CocosNE_SEC_23a_03072018	ENOG411E46N	1	50.3488211087	cocnu	0.0029585798816568047	1	0.32426808013195124	0.3816568047337278
cocnu_Cocos_nuclei_SEC_virNOG_elut.tidy	Cocos_nuclei_SEC	CocosNE_SEC_23a_03072018	ENOG411E48I	1	135.992674388	cocnu	0.0029585798816568047	0.125	0.05175159647575347	0.11649408284023668
cocnu_Cocos_nuclei_SEC_virNOG_elut.tidy	Cocos_nuclei_SEC	CocosNE_SEC_23a_03072018	ENOG411E48R	1	41.4956842794	cocnu	0.0029585798816568047	0.125	0.06797236121148421	0.07433431952662722
cocnu_Cocos_nuclei_SEC_virNOG_elut.tidy	Cocos_nuclei_SEC	CocosNE_SEC_23a_03072018	ENOG411E494	1	66.1295229111	cocnu	0.0029585798816568047	0.2	0.38204921449230944	0.14398422090729784
cocnu_Cocos_nuclei_SEC_virNOG_elut.tidy	Cocos_nuclei_SEC	CocosNE_SEC_23a_03072018	ENOG411E49T	4	297.812142875	cocnu	0.011834319526627219	0.037037037037037035	0.046980071500370216	0.0467893929432391
cocnu_Cocos_nuclei_SEC_virNOG_elut.tidy	Cocos_nuclei_SEC	CocosNE_SEC_23a_03072018	ENOG411E4A6	1	40.0192460747	cocnu	0.0029585798816568047	0.16666666666666666	0.049258904087037265	0.1893491124260355
cocnu_Cocos_nuclei_SEC_virNOG_elut.tidy	Cocos_nuclei_SEC	CocosNE_SEC_23a_03072018	ENOG411E4AH	1	69.3430830215	cocnu	0.0029585798816568047	0.3333333333333333	0.32698302241984667	0.2973372781065089
cocnu_Cocos_nuclei_SEC_virNOG_elut.tidy	Cocos_nuclei_SEC	CocosNE_SEC_23a_03072018	ENOG411E4BX	1	17.9407365965	cocnu	0.0029585798816568047	1	1	1
cocnu_Cocos_nuclei_SEC_virNOG_elut.tidy	Cocos_nuclei_SEC	CocosNE_SEC_23a_03072018	ENOG411E4CF	2	407.916217678	cocnu	0.005917159763313609	1	1	1
cocnu_Cocos_nuclei_SEC_virNOG_elut.tidy	Cocos_nuclei_SEC	CocosNE_SEC_23a_03072018	ENOG411E4DM	3	214.72527535	cocnu	0.008875739644970414	1	0.821838497739724	0.7633136094674556
cocnu_Cocos_nuclei_SEC_virNOG_elut.tidy	Cocos_nuclei_SEC	CocosNE_SEC_23a_03072018	ENOG411E4EA	1	39.789500209	cocnu	0.0029585798816568047	0.3333333333333333	0.4544733725765709	0.24704142011834318
cocnu_Cocos_nuclei_SEC_virNOG_elut.tidy	Cocos_nuclei_SEC	CocosNE_SEC_23a_03072018	ENOG411E4G6	1	41.9832106163	cocnu	0.0029585798816568047	0.3333333333333333	0.27642502325316565	0.3234714003944773
cocnu_Cocos_nuclei_SEC_virNOG_elut.tidy	Cocos_nuclei_SEC	CocosNE_SEC_23a_03072018	ENOG411E4HU	18	1514.2041476	cocnu	0.05325443786982249	0.75	0.6931332391886894	0.727810650887574
cocnu_Cocos_nuclei_SEC_virNOG_elut.tidy	Cocos_nuclei_SEC	CocosNE_SEC_23a_03072018	ENOG411E4IG	2	162.742881768	cocnu	0.005917159763313609	0.16666666666666666	0.11750631167808476	0.1727810650887574
cocnu_Cocos_nuclei_SEC_virNOG_elut.tidy	Cocos_nuclei_SEC	CocosNE_SEC_23a_03072018	ENOG411E4IV	1	49.3505356423	cocnu	0.0029585798816568047	1	0.8513901316943248	0.4763313609467456
cocnu_Cocos_nuclei_SEC_virNOG_elut.tidy	Cocos_nuclei_SEC	CocosNE_SEC_23a_03072018	ENOG411E4IX	9	2596.48870457	cocnu	0.026627218934911243	0.5	0.4630373206583249	0.485207100591716
cocnu_Cocos_nuclei_SEC_virNOG_elut.tidy	Cocos_nuclei_SEC	CocosNE_SEC_23a_03072018	ENOG411E4JF	1	17.5821280062	cocnu	0.0029585798816568047	1	0.34835898974830576	0.49408284023668636
cocnu_Cocos_nuclei_SEC_virNOG_elut.tidy	Cocos_nuclei_SEC	CocosNE_SEC_23a_03072018	ENOG411E4KP	4	587.429426268	cocnu	0.011834319526627219	0.2857142857142857	0.17171594237667087	0.26542688081149624
cocnu_Cocos_nuclei_SEC_virNOG_elut.tidy	Cocos_nuclei_SEC	CocosNE_SEC_23a_03072018	ENOG411E4NA	4	609.672104242	cocnu	0.011834319526627219	0.4444444444444444	0.4080897964825373	0.5115055884286653
cocnu_Cocos_nuclei_SEC_virNOG_elut.tidy	Cocos_nuclei_SEC	CocosNE_SEC_23a_03072018	ENOG411E4PH	1	127.372514328	cocnu	0.0029585798816568047	0.25	0.32958011362386747	0.12721893491124261
cocnu_Cocos_nuclei_SEC_virNOG_elut.tidy	Cocos_nuclei_SEC	CocosNE_SEC_23a_03072018	ENOG411E4PT	7	1021.93015923	cocnu	0.020710059171597635	0.5	0.3582832202255598	0.32988165680473375
cocnu_Cocos_nuclei_SEC_virNOG_elut.tidy	Cocos_nuclei_SEC	CocosNE_SEC_23a_03072018	ENOG411E4PZ	2	115.203651773	cocnu	0.005917159763313609	0.09523809523809523	0.07303886249430444	0.06944876985362815
cocnu_Cocos_nuclei_SEC_virNOG_elut.tidy	Cocos_nuclei_SEC	CocosNE_SEC_23a_03072018	ENOG411E4Q3	2	132.99099672	cocnu	0.005917159763313609	0.020202020202020204	0.028348469612858775	0.03269380192457116
cocnu_Cocos_nuclei_SEC_virNOG_elut.tidy	Cocos_nuclei_SEC	CocosNE_SEC_23a_03072018	ENOG411E4Q6	1	111.635777483	cocnu	0.0029585798816568047	0.5	0.334883133269363	0.3816568047337278
cocnu_Cocos_nuclei_SEC_virNOG_elut.tidy	Cocos_nuclei_SEC	CocosNE_SEC_23a_03072018	ENOG411E4QM	1	150.494911295	cocnu	0.0029585798816568047	0.25	0.20998672967113083	0.1982248520710059
cocnu_Cocos_nuclei_SEC_virNOG_elut.tidy	Cocos_nuclei_SEC	CocosNE_SEC_23a_03072018	ENOG411E4RK	3	383.132463417	cocnu	0.008875739644970414	0.21428571428571427	0.14856500385551621	0.19590025359256127
cocnu_Cocos_nuclei_SEC_virNOG_elut.tidy	Cocos_nuclei_SEC	CocosNE_SEC_23a_03072018	ENOG411E4S2	2	362.891503085	cocnu	0.005917159763313609	0.2	0.12562979929567336	0.16494082840236687
cocnu_Cocos_nuclei_SEC_virNOG_elut.tidy	Cocos_nuclei_SEC	CocosNE_SEC_23a_03072018	ENOG411E4SB	1	49.9046436521	cocnu	0.0029585798816568047	0.024390243902439025	0.02258355801352169	0.01488833746898263
cocnu_Cocos_nuclei_SEC_virNOG_elut.tidy	Cocos_nuclei_SEC	CocosNE_SEC_23a_03072018	ENOG411E4SP	3	174.035274529	cocnu	0.008875739644970414	0.17647058823529413	0.13661097967065505	0.25060911938739994
cocnu_Cocos_nuclei_SEC_virNOG_elut.tidy	Cocos_nuclei_SEC	CocosNE_SEC_23a_03072018	ENOG411E4SU	2	262.240217873	cocnu	0.005917159763313609	0.043478260869565216	0.03328670213209643	0.04712595097210481
cocnu_Cocos_nuclei_SEC_virNOG_elut.tidy	Cocos_nuclei_SEC	CocosNE_SEC_23a_03072018	ENOG411E4SY	1	71.5323093018	cocnu	0.0029585798816568047	0.3333333333333333	0.2122890062754053	0.17850098619329388
cocnu_Cocos_nuclei_SEC_virNOG_elut.tidy	Cocos_nuclei_SEC	CocosNE_SEC_23a_03072018	ENOG411E4TR	2	612.824131435	cocnu	0.005917159763313609	0.18181818181818182	0.17097765608595913	0.1863905325443787
cocnu_Cocos_nuclei_SEC_virNOG_elut.tidy	Cocos_nuclei_SEC	CocosNE_SEC_23a_03072018	ENOG411E4UF	2	177.879765674	cocnu	0.005917159763313609	0.07142857142857142	0.05067836157430352	0.10150204824761037
cocnu_Cocos_nuclei_SEC_virNOG_elut.tidy	Cocos_nuclei_SEC	CocosNE_SEC_23a_03072018	ENOG411E4UK	2	97.8791331476	cocnu	0.005917159763313609	0.4	0.27304169021304436	0.3656804733727811
cocnu_Cocos_nuclei_SEC_virNOG_elut.tidy	Cocos_nuclei_SEC	CocosNE_SEC_23a_03072018	ENOG411E4V5	5	280.816041919	cocnu	0.014792899408284023	0.06666666666666667	0.04199734593424651	0.07171340365320297
cocnu_Cocos_nuclei_SEC_virNOG_elut.tidy	Cocos_nuclei_SEC	CocosNE_SEC_23a_03072018	ENOG411E4VG	1	33.1166543474	cocnu	0.0029585798816568047	0.25	0.3889057176806468	0.1982248520710059
cocnu_Cocos_nuclei_SEC_virNOG_elut.tidy	Cocos_nuclei_SEC	CocosNE_SEC_23a_03072018	ENOG411E4VW	3	354.296704328	cocnu	0.008875739644970414	0.6	0.547678813748135	0.6905325443786983
cocnu_Cocos_nuclei_SEC_virNOG_elut.tidy	Cocos_nuclei_SEC	CocosNE_SEC_23a_03072018	ENOG411E4W9	3	377.122542422	cocnu	0.008875739644970414	0.23076923076923078	0.07941646782490082	0.24112426035502957
cocnu_Cocos_nuclei_SEC_virNOG_elut.tidy	Cocos_nuclei_SEC	CocosNE_SEC_23a_03072018	ENOG411E4WQ	9	686.740415516	cocnu	0.026627218934911243	1	0.9866411883642867	0.669008875739645
cocnu_Cocos_nuclei_SEC_virNOG_elut.tidy	Cocos_nuclei_SEC	CocosNE_SEC_23a_03072018	ENOG411E4WR	14	1324.66445552	cocnu	0.04142011834319527	0.6363636363636364	0.5751599746147005	0.7323830016137709
cocnu_Cocos_nuclei_SEC_virNOG_elut.tidy	Cocos_nuclei_SEC	CocosNE_SEC_23a_03072018	ENOG411E4XB	3	233.602222634	cocnu	0.008875739644970414	0.2727272727272727	0.05083799419992217	0.2795857988165681
cocnu_Cocos_nuclei_SEC_virNOG_elut.tidy	Cocos_nuclei_SEC	CocosNE_SEC_23a_03072018	ENOG411E4XJ	2	74.0607303299	cocnu	0.005917159763313609	0.3333333333333333	0.19425656019565993	0.38362919132149903
cocnu_Cocos_nuclei_SEC_virNOG_elut.tidy	Cocos_nuclei_SEC	CocosNE_SEC_23a_03072018	ENOG411E4XW	4	587.538624043	cocnu	0.011834319526627219	0.5	0.41456313082340723	0.32938856015779094
cocnu_Cocos_nuclei_SEC_virNOG_elut.tidy	Cocos_nuclei_SEC	CocosNE_SEC_23a_03072018	ENOG411E4Y2	2	36.5535311945	cocnu	0.005917159763313609	0.25	0.26349413738365324	0.1338757396449704
cocnu_Cocos_nuclei_SEC_virNOG_elut.tidy	Cocos_nuclei_SEC	CocosNE_SEC_23a_03072018	ENOG411E4ZB	3	228.062248974	cocnu	0.008875739644970414	0.15789473684210525	0.12122626421512654	0.17196745562130178
cocnu_Cocos_nuclei_SEC_virNOG_elut.tidy	Cocos_nuclei_SEC	CocosNE_SEC_23a_03072018	ENOG411E4ZQ	7	657.316116777	cocnu	0.020710059171597635	0.22580645161290322	0.224682680647293	0.1803779347203665
cocnu_Cocos_nuclei_SEC_virNOG_elut.tidy	Cocos_nuclei_SEC	CocosNE_SEC_23a_03072018	ENOG411E501	1	20.8007335102	cocnu	0.0029585798816568047	0.5	0.42370990565256483	0.3816568047337278
cocnu_Cocos_nuclei_SEC_virNOG_elut.tidy	Cocos_nuclei_SEC	CocosNE_SEC_23a_03072018	ENOG411E50H	1	120.139549289	cocnu	0.0029585798816568047	0.5	0.28249724024754175	0.1908284023668639
cocnu_Cocos_nuclei_SEC_virNOG_elut.tidy	Cocos_nuclei_SEC	CocosNE_SEC_23a_03072018	ENOG411E51B	1	120.963834362	cocnu	0.0029585798816568047	0.5	0.5950801016463322	0.6050295857988166
cocnu_Cocos_nuclei_SEC_virNOG_elut.tidy	Cocos_nuclei_SEC	CocosNE_SEC_23a_03072018	ENOG411E51F	2	37.3703037503	cocnu	0.005917159763313609	1	0.742759866187993	1
cocnu_Cocos_nuclei_SEC_virNOG_elut.tidy	Cocos_nuclei_SEC	CocosNE_SEC_23a_03072018	ENOG411E51P	2	531.488764449	cocnu	0.005917159763313609	0.6666666666666666	0.792142289980005	0.4763313609467456
cocnu_Cocos_nuclei_SEC_virNOG_elut.tidy	Cocos_nuclei_SEC	CocosNE_SEC_23a_03072018	ENOG411E51R	1	152.644838599	cocnu	0.0029585798816568047	0.2	0.1921671284637367	0.1940828402366864
cocnu_Cocos_nuclei_SEC_virNOG_elut.tidy	Cocos_nuclei_SEC	CocosNE_SEC_23a_03072018	ENOG411E51U	1	150.967422791	cocnu	0.0029585798816568047	0.5	0.5727058232271313	0.24704142011834318
cocnu_Cocos_nuclei_SEC_virNOG_elut.tidy	Cocos_nuclei_SEC	CocosNE_SEC_23a_03072018	ENOG411E52T	1	68.9827380893	cocnu	0.0029585798816568047	0.1	0.07289972969144581	0.2973372781065089
cocnu_Cocos_nuclei_SEC_virNOG_elut.tidy	Cocos_nuclei_SEC	CocosNE_SEC_23a_03072018	ENOG411E534	13	957.104841075	cocnu	0.038461538461538464	1	1	1
cocnu_Cocos_nuclei_SEC_virNOG_elut.tidy	Cocos_nuclei_SEC	CocosNE_SEC_23a_03072018	ENOG411E535	1	75.9607016726	cocnu	0.0029585798816568047	1	0.9628368635776778	1
cocnu_Cocos_nuclei_SEC_virNOG_elut.tidy	Cocos_nuclei_SEC	CocosNE_SEC_23a_03072018	ENOG411E537	10	1616.54820476	cocnu	0.029585798816568046	1	0.9159961512957979	0.7692307692307692
cocnu_Cocos_nuclei_SEC_virNOG_elut.tidy	Cocos_nuclei_SEC	CocosNE_SEC_23a_03072018	ENOG411E53M	1	51.5439309512	cocnu	0.0029585798816568047	0.3333333333333333	0.2138101740046838	0.28205128205128205
cocnu_Cocos_nuclei_SEC_virNOG_elut.tidy	Cocos_nuclei_SEC	CocosNE_SEC_23a_03072018	ENOG411E53Q	2	37.6054638782	cocnu	0.005917159763313609	0.125	0.08776860554675033	0.09541420118343195
cocnu_Cocos_nuclei_SEC_virNOG_elut.tidy	Cocos_nuclei_SEC	CocosNE_SEC_23a_03072018	ENOG411E53Y	1	140.621964971	cocnu	0.0029585798816568047	1	1	1
cocnu_Cocos_nuclei_SEC_virNOG_elut.tidy	Cocos_nuclei_SEC	CocosNE_SEC_23a_03072018	ENOG411E53Z	5	1032.65770005	cocnu	0.014792899408284023	0.2631578947368421	0.20189846837435269	0.31921519775770785
cocnu_Cocos_nuclei_SEC_virNOG_elut.tidy	Cocos_nuclei_SEC	CocosNE_SEC_23a_03072018	ENOG411E546	1	79.2381072279	cocnu	0.0029585798816568047	0.2	0.14077269135887419	0.13214990138067062
cocnu_Cocos_nuclei_SEC_virNOG_elut.tidy	Cocos_nuclei_SEC	CocosNE_SEC_23a_03072018	ENOG411E54E	1	34.0850243755	cocnu	0.0029585798816568047	1	0.9628368635777913	1
cocnu_Cocos_nuclei_SEC_virNOG_elut.tidy	Cocos_nuclei_SEC	CocosNE_SEC_23a_03072018	ENOG411E555	1	95.6878092712	cocnu	0.0029585798816568047	0.16666666666666666	0.06521627408119753	0.23224852071005916
cocnu_Cocos_nuclei_SEC_virNOG_elut.tidy	Cocos_nuclei_SEC	CocosNE_SEC_23a_03072018	ENOG411E55F	14	991.283681956	cocnu	0.04142011834319527	0.13861386138613863	0.13630301161678893	0.1414845626574492
cocnu_Cocos_nuclei_SEC_virNOG_elut.tidy	Cocos_nuclei_SEC	CocosNE_SEC_23a_03072018	ENOG411E55S	1	58.9374351282	cocnu	0.0029585798816568047	0.16666666666666666	0.15983997440346576	0.1331360946745562
cocnu_Cocos_nuclei_SEC_virNOG_elut.tidy	Cocos_nuclei_SEC	CocosNE_SEC_23a_03072018	ENOG411E56B	15	1881.33802334	cocnu	0.04437869822485207	0.8823529411764706	0.9627577500926617	0.8210059171597632
cocnu_Cocos_nuclei_SEC_virNOG_elut.tidy	Cocos_nuclei_SEC	CocosNE_SEC_23a_03072018	ENOG411E56R	1	195.261417904	cocnu	0.0029585798816568047	0.16666666666666666	0.09449402835235522	0.18579881656804734
cocnu_Cocos_nuclei_SEC_virNOG_elut.tidy	Cocos_nuclei_SEC	CocosNE_SEC_23a_03072018	ENOG411E56W	1	54.9129183826	cocnu	0.0029585798816568047	0.022222222222222223	0.017169943167189557	0.011522890065400188
cocnu_Cocos_nuclei_SEC_virNOG_elut.tidy	Cocos_nuclei_SEC	CocosNE_SEC_23a_03072018	ENOG411E587	5	826.110542111	cocnu	0.014792899408284023	0.4166666666666667	0.3069917420171543	0.47633136094674555
cocnu_Cocos_nuclei_SEC_virNOG_elut.tidy	Cocos_nuclei_SEC	CocosNE_SEC_23a_03072018	ENOG411E58N	1	151.613454555	cocnu	0.0029585798816568047	0.3333333333333333	0.12922660239126346	0.47337278106508873
cocnu_Cocos_nuclei_SEC_virNOG_elut.tidy	Cocos_nuclei_SEC	CocosNE_SEC_23a_03072018	ENOG411E5C0	1	103.963511695	cocnu	0.0029585798816568047	0.16666666666666666	0.10680658071104478	0.21597633136094677
cocnu_Cocos_nuclei_SEC_virNOG_elut.tidy	Cocos_nuclei_SEC	CocosNE_SEC_23a_03072018	ENOG411E5DC	1	64.052602573	cocnu	0.0029585798816568047	0.5	0.26791370611838805	0.8091715976331361
cocnu_Cocos_nuclei_SEC_virNOG_elut.tidy	Cocos_nuclei_SEC	CocosNE_SEC_23a_03072018	ENOG411E5DP	1	23.9219523178	cocnu	0.0029585798816568047	1	0.5846584443327405	0.43786982248520706
cocnu_Cocos_nuclei_SEC_virNOG_elut.tidy	Cocos_nuclei_SEC	CocosNE_SEC_23a_03072018	ENOG411E5DW	7	591.130892145	cocnu	0.020710059171597635	0.4666666666666667	0.3815113601982005	0.27751479289940834
cocnu_Cocos_nuclei_SEC_virNOG_elut.tidy	Cocos_nuclei_SEC	CocosNE_SEC_23a_03072018	ENOG411E5FU	5	205.061804902	cocnu	0.014792899408284023	0.5	0.3654837799397945	0.28317836010143704
cocnu_Cocos_nuclei_SEC_virNOG_elut.tidy	Cocos_nuclei_SEC	CocosNE_SEC_23a_03072018	ENOG411E5FZ	17	1001.09330095	cocnu	0.05029585798816568	0.8095238095238095	0.8322063394864456	0.8248520710059172
cocnu_Cocos_nuclei_SEC_virNOG_elut.tidy	Cocos_nuclei_SEC	CocosNE_SEC_23a_03072018	ENOG411E5IQ	3	181.999615253	cocnu	0.008875739644970414	0.375	0.18089662285446567	0.4315828402366864
cocnu_Cocos_nuclei_SEC_virNOG_elut.tidy	Cocos_nuclei_SEC	CocosNE_SEC_23a_03072018	ENOG411E5J7	1	64.507803309	cocnu	0.0029585798816568047	0.14285714285714285	0.08770047331354096	0.1331360946745562
cocnu_Cocos_nuclei_SEC_virNOG_elut.tidy	Cocos_nuclei_SEC	CocosNE_SEC_23a_03072018	ENOG411E5KS	7	1250.59246691	cocnu	0.020710059171597635	0.5833333333333334	0.47021622456725676	0.3031199569661108
cocnu_Cocos_nuclei_SEC_virNOG_elut.tidy	Cocos_nuclei_SEC	CocosNE_SEC_23a_03072018	ENOG411E5MZ	3	390.239848245	cocnu	0.008875739644970414	0.5	0.5184506188495567	0.5754437869822485
cocnu_Cocos_nuclei_SEC_virNOG_elut.tidy	Cocos_nuclei_SEC	CocosNE_SEC_23a_03072018	ENOG411E5N7	1	31.1217632096	cocnu	0.0029585798816568047	0.25	0.11817282021248317	0.23224852071005916
cocnu_Cocos_nuclei_SEC_virNOG_elut.tidy	Cocos_nuclei_SEC	CocosNE_SEC_23a_03072018	ENOG411E5R3	7	712.34258013	cocnu	0.020710059171597635	0.0958904109589041	0.09713868175997073	0.0603293028042192
cocnu_Cocos_nuclei_SEC_virNOG_elut.tidy	Cocos_nuclei_SEC	CocosNE_SEC_23a_03072018	ENOG411E5RC	26	2980.32068896	cocnu	0.07692307692307693	1	0.9247976453990914	0.5837104072398189
cocnu_Cocos_nuclei_SEC_virNOG_elut.tidy	Cocos_nuclei_SEC	CocosNE_SEC_23a_03072018	ENOG411E5T2	11	843.015813173	cocnu	0.03254437869822485	1	1	1
cocnu_Cocos_nuclei_SEC_virNOG_elut.tidy	Cocos_nuclei_SEC	CocosNE_SEC_23a_03072018	ENOG411E5TI	1	128.689626702	cocnu	0.0029585798816568047	0.03125	0.009613265312105525	0.03880960668290985
cocnu_Cocos_nuclei_SEC_virNOG_elut.tidy	Cocos_nuclei_SEC	CocosNE_SEC_23a_03072018	ENOG411E5U4	4	787.647367172	cocnu	0.011834319526627219	0.21052631578947367	0.11612022949826531	0.2854159415245388
cocnu_Cocos_nuclei_SEC_virNOG_elut.tidy	Cocos_nuclei_SEC	CocosNE_SEC_23a_03072018	ENOG411E5UJ	2	157.520472265	cocnu	0.005917159763313609	1	0.4014871986871882	0.7633136094674556
cocnu_Cocos_nuclei_SEC_virNOG_elut.tidy	Cocos_nuclei_SEC	CocosNE_SEC_23a_03072018	ENOG411E5UP	1	183.92451864	cocnu	0.0029585798816568047	1	0.6384470212105469	0.9585798816568047
cocnu_Cocos_nuclei_SEC_virNOG_elut.tidy	Cocos_nuclei_SEC	CocosNE_SEC_23a_03072018	ENOG411E5US	1	90.9373506549	cocnu	0.0029585798816568047	0.5	0.4111734115466963	0.3964497041420118
cocnu_Cocos_nuclei_SEC_virNOG_elut.tidy	Cocos_nuclei_SEC	CocosNE_SEC_23a_03072018	ENOG411E5W0	3	549.264152376	cocnu	0.008875739644970414	0.08823529411764706	0.11384432792706414	0.06259732170663346
cocnu_Cocos_nuclei_SEC_virNOG_elut.tidy	Cocos_nuclei_SEC	CocosNE_SEC_23a_03072018	ENOG411E5W4	1	250.596086821	cocnu	0.0029585798816568047	0.07142857142857142	0.05447477011475892	0.09541420118343195
cocnu_Cocos_nuclei_SEC_virNOG_elut.tidy	Cocos_nuclei_SEC	CocosNE_SEC_23a_03072018	ENOG411E5Z4	1	141.884628665	cocnu	0.0029585798816568047	1	1	0.43195266272189353
cocnu_Cocos_nuclei_SEC_virNOG_elut.tidy	Cocos_nuclei_SEC	CocosNE_SEC_23a_03072018	ENOG411E5Z7	1	68.83064808	cocnu	0.0029585798816568047	0.5	0.463260412222429	0.24704142011834318
cocnu_Cocos_nuclei_SEC_virNOG_elut.tidy	Cocos_nuclei_SEC	CocosNE_SEC_23a_03072018	ENOG411E60F	2	69.8544176641	cocnu	0.005917159763313609	0.13333333333333333	0.22148775555984782	0.15857988165680476
cocnu_Cocos_nuclei_SEC_virNOG_elut.tidy	Cocos_nuclei_SEC	CocosNE_SEC_23a_03072018	ENOG411E60Q	1	130.690258189	cocnu	0.0029585798816568047	1	1	0.3964497041420118
cocnu_Cocos_nuclei_SEC_virNOG_elut.tidy	Cocos_nuclei_SEC	CocosNE_SEC_23a_03072018	ENOG411E612	3	276.516368964	cocnu	0.008875739644970414	0.12	0.09471181622224543	0.17005917159763315
cocnu_Cocos_nuclei_SEC_virNOG_elut.tidy	Cocos_nuclei_SEC	CocosNE_SEC_23a_03072018	ENOG411E63A	8	3484.28435933	cocnu	0.023668639053254437	1	0.9944309390875788	1
cocnu_Cocos_nuclei_SEC_virNOG_elut.tidy	Cocos_nuclei_SEC	CocosNE_SEC_23a_03072018	ENOG411E63B	3	205.101733598	cocnu	0.008875739644970414	0.375	0.3940052225489513	0.25486052409129334
cocnu_Cocos_nuclei_SEC_virNOG_elut.tidy	Cocos_nuclei_SEC	CocosNE_SEC_23a_03072018	ENOG411E64Z	3	777.624649468	cocnu	0.008875739644970414	0.10714285714285714	0.09759062103875218	0.06371513102282333
cocnu_Cocos_nuclei_SEC_virNOG_elut.tidy	Cocos_nuclei_SEC	CocosNE_SEC_23a_03072018	ENOG411E668	3	379.213794968	cocnu	0.008875739644970414	0.75	0.6371381088178376	0.7278106508875739
cocnu_Cocos_nuclei_SEC_virNOG_elut.tidy	Cocos_nuclei_SEC	CocosNE_SEC_23a_03072018	ENOG411E683	47	2774.68924357	cocnu	0.1390532544378698	0.4563106796116505	0.3729301091399214	0.41715976331360943
cocnu_Cocos_nuclei_SEC_virNOG_elut.tidy	Cocos_nuclei_SEC	CocosNE_SEC_23a_03072018	ENOG411E68K	24	272.760003495	cocnu	0.07100591715976332	0.16666666666666666	0.11059292640434695	0.15483234714003946
cocnu_Cocos_nuclei_SEC_virNOG_elut.tidy	Cocos_nuclei_SEC	CocosNE_SEC_23a_03072018	ENOG411E68Q	1	95.558150993	cocnu	0.0029585798816568047	0.14285714285714285	0.10598684640643001	0.07199211045364892
cocnu_Cocos_nuclei_SEC_virNOG_elut.tidy	Cocos_nuclei_SEC	CocosNE_SEC_23a_03072018	ENOG411E6C0	2	173.809382448	cocnu	0.005917159763313609	0.11764705882352941	0.1198478857488085	0.10585141354372123
cocnu_Cocos_nuclei_SEC_virNOG_elut.tidy	Cocos_nuclei_SEC	CocosNE_SEC_23a_03072018	ENOG411E6EI	2	57.3642925839	cocnu	0.005917159763313609	0.016260162601626018	0.020893195230185912	0.012988887285322557
cocnu_Cocos_nuclei_SEC_virNOG_elut.tidy	Cocos_nuclei_SEC	CocosNE_SEC_23a_03072018	ENOG411E6I9	2	240.68913117	cocnu	0.005917159763313609	0.06896551724137931	0.01901622660123274	0.057480980557903634
cocnu_Cocos_nuclei_SEC_virNOG_elut.tidy	Cocos_nuclei_SEC	CocosNE_SEC_23a_03072018	ENOG411E6JM	1	188.561271211	cocnu	0.0029585798816568047	1	0.7307028830246682	0.5355029585798816
cocnu_Cocos_nuclei_SEC_virNOG_elut.tidy	Cocos_nuclei_SEC	CocosNE_SEC_23a_03072018	ENOG411E6KD	1	169.990842986	cocnu	0.0029585798816568047	0.038461538461538464	0.02620413909316859	0.032149901380670615
cocnu_Cocos_nuclei_SEC_virNOG_elut.tidy	Cocos_nuclei_SEC	CocosNE_SEC_23a_03072018	ENOG411E6MI	1	19.9578740123	cocnu	0.0029585798816568047	1	0.6238764165214601	0.3964497041420118
cocnu_Cocos_nuclei_SEC_virNOG_elut.tidy	Cocos_nuclei_SEC	CocosNE_SEC_23a_03072018	ENOG411E6Q0	1	28.4846604558	cocnu	0.0029585798816568047	0.5	0.29430702959618166	0.3816568047337278
cocnu_Cocos_nuclei_SEC_virNOG_elut.tidy	Cocos_nuclei_SEC	CocosNE_SEC_23a_03072018	ENOG411E6QC	1	302.587998639	cocnu	0.0029585798816568047	0.125	0.1574568141222866	0.17850098619329388
cocnu_Cocos_nuclei_SEC_virNOG_elut.tidy	Cocos_nuclei_SEC	CocosNE_SEC_23a_03072018	ENOG411E6RM	1	73.1730306191	cocnu	0.0029585798816568047	0.125	0.07065096358759186	0.17714497041420119
cocnu_Cocos_nuclei_SEC_virNOG_elut.tidy	Cocos_nuclei_SEC	CocosNE_SEC_23a_03072018	ENOG411E6U5	1	89.9115329798	cocnu	0.0029585798816568047	0.5	0.32802784935698776	0.5103550295857988
cocnu_Cocos_nuclei_SEC_virNOG_elut.tidy	Cocos_nuclei_SEC	CocosNE_SEC_23a_03072018	ENOG411E6VS	1	180.593893554	cocnu	0.0029585798816568047	0.021739130434782608	0.008606666718977049	0.02061760355029586
cocnu_Cocos_nuclei_SEC_virNOG_elut.tidy	Cocos_nuclei_SEC	CocosNE_SEC_23a_03072018	ENOG411E6W2	4	464.460898446	cocnu	0.011834319526627219	0.21052631578947367	0.20133616537012136	0.2989722827779508
cocnu_Cocos_nuclei_SEC_virNOG_elut.tidy	Cocos_nuclei_SEC	CocosNE_SEC_23a_03072018	ENOG411E6XB	3	267.541339987	cocnu	0.008875739644970414	1	0.3284916548298028	0.5946745562130178
cocnu_Cocos_nuclei_SEC_virNOG_elut.tidy	Cocos_nuclei_SEC	CocosNE_SEC_23a_03072018	ENOG411E6Z4	1	97.8791331476	cocnu	0.0029585798816568047	1	0.553787082104196	0.4763313609467456
cocnu_Cocos_nuclei_SEC_virNOG_elut.tidy	Cocos_nuclei_SEC	CocosNE_SEC_23a_03072018	ENOG411E6ZI	8	377.635169348	cocnu	0.023668639053254437	0.4	0.22062069325199832	0.19197896120973046
cocnu_Cocos_nuclei_SEC_virNOG_elut.tidy	Cocos_nuclei_SEC	CocosNE_SEC_23a_03072018	ENOG411E704	2	500.443205028	cocnu	0.005917159763313609	0.10526315789473684	0.06704833314691598	0.05429864253393665
cocnu_Cocos_nuclei_SEC_virNOG_elut.tidy	Cocos_nuclei_SEC	CocosNE_SEC_23a_03072018	ENOG411E70F	1	14.8552077286	cocnu	0.0029585798816568047	1	0.5320391843409848	0.9585798816568047
cocnu_Cocos_nuclei_SEC_virNOG_elut.tidy	Cocos_nuclei_SEC	CocosNE_SEC_23a_03072018	ENOG411E71S	1	112.475144231	cocnu	0.0029585798816568047	0.5	0.5026449297088694	0.4571005917159763
cocnu_Cocos_nuclei_SEC_virNOG_elut.tidy	Cocos_nuclei_SEC	CocosNE_SEC_23a_03072018	ENOG411E72I	5	1080.65607327	cocnu	0.014792899408284023	0.45454545454545453	0.5129893365412052	0.28317836010143704
cocnu_Cocos_nuclei_SEC_virNOG_elut.tidy	Cocos_nuclei_SEC	CocosNE_SEC_23a_03072018	ENOG411E72R	1	35.1705192384	cocnu	0.0029585798816568047	0.058823529411764705	0.041876599765209806	0.04712595097210481
cocnu_Cocos_nuclei_SEC_virNOG_elut.tidy	Cocos_nuclei_SEC	CocosNE_SEC_23a_03072018	ENOG411E73S	1	52.1226278144	cocnu	0.0029585798816568047	1	0.9628368635787862	1
cocnu_Cocos_nuclei_SEC_virNOG_elut.tidy	Cocos_nuclei_SEC	CocosNE_SEC_23a_03072018	ENOG411E749	1	68.7515626935	cocnu	0.0029585798816568047	0.5	0.4806416205583281	0.6050295857988166
cocnu_Cocos_nuclei_SEC_virNOG_elut.tidy	Cocos_nuclei_SEC	CocosNE_SEC_23a_03072018	ENOG411E79B	1	41.7707062265	cocnu	0.0029585798816568047	0.5	0.2973063768212641	0.1908284023668639
cocnu_Cocos_nuclei_SEC_virNOG_elut.tidy	Cocos_nuclei_SEC	CocosNE_SEC_23a_03072018	ENOG411E7B4	1	166.955292218	cocnu	0.0029585798816568047	1	0.29386891798816417	0.5355029585798816
cocnu_Cocos_nuclei_SEC_virNOG_elut.tidy	Cocos_nuclei_SEC	CocosNE_SEC_23a_03072018	ENOG411E7C5	2	340.223321853	cocnu	0.005917159763313609	1	1	0.7633136094674556
cocnu_Cocos_nuclei_SEC_virNOG_elut.tidy	Cocos_nuclei_SEC	CocosNE_SEC_23a_03072018	ENOG411E7EU	3	1017.25674727	cocnu	0.008875739644970414	0.1111111111111111	0.08403492950352319	0.10322156476002631
cocnu_Cocos_nuclei_SEC_virNOG_elut.tidy	Cocos_nuclei_SEC	CocosNE_SEC_23a_03072018	ENOG411E7F9	1	107.508382692	cocnu	0.0029585798816568047	1	0.9722265228316027	0.7988165680473372
cocnu_Cocos_nuclei_SEC_virNOG_elut.tidy	Cocos_nuclei_SEC	CocosNE_SEC_23a_03072018	ENOG411E7K9	1	287.492521129	cocnu	0.0029585798816568047	0.06666666666666667	0.017573627624683168	0.04142011834319527
cocnu_Cocos_nuclei_SEC_virNOG_elut.tidy	Cocos_nuclei_SEC	CocosNE_SEC_23a_03072018	ENOG411E7MN	3	175.711169765	cocnu	0.008875739644970414	0.42857142857142855	0.44853022863640823	0.2973372781065089
cocnu_Cocos_nuclei_SEC_virNOG_elut.tidy	Cocos_nuclei_SEC	CocosNE_SEC_23a_03072018	ENOG411E7SH	1	60.7685613381	cocnu	0.0029585798816568047	1	0.9612832411175213	1
cocnu_Cocos_nuclei_SEC_virNOG_elut.tidy	Cocos_nuclei_SEC	CocosNE_SEC_23a_03072018	ENOG411E7U1	1	110.535917606	cocnu	0.0029585798816568047	0.07142857142857142	0.09132314649378316	0.11559594251901943
cocnu_Cocos_nuclei_SEC_virNOG_elut.tidy	Cocos_nuclei_SEC	CocosNE_SEC_23a_03072018	ENOG411E7WQ	1	22.6406705868	cocnu	0.0029585798816568047	1	0.4457208098410272	0.5946745562130178
cocnu_Cocos_nuclei_SEC_virNOG_elut.tidy	Cocos_nuclei_SEC	CocosNE_SEC_23a_03072018	ENOG411E85U	2	145.198748912	cocnu	0.005917159763313609	0.18181818181818182	0.15632349374499616	0.21624529316837007
cocnu_Cocos_nuclei_SEC_virNOG_elut.tidy	Cocos_nuclei_SEC	CocosNE_SEC_23a_03072018	ENOG411E86A	1	51.6644069105	cocnu	0.0029585798816568047	1	0.49270332086628443	0.9289940828402367
cocnu_Cocos_nuclei_SEC_virNOG_elut.tidy	Cocos_nuclei_SEC	CocosNE_SEC_23a_03072018	ENOG411E886	1	162.599936769	cocnu	0.0029585798816568047	1	0.37255733584274764	0.5355029585798816
cocnu_Cocos_nuclei_SEC_virNOG_elut.tidy	Cocos_nuclei_SEC	CocosNE_SEC_23a_03072018	ENOG411E8AX	1	146.594890728	cocnu	0.0029585798816568047	0.2	0.07413874154143134	0.14866863905325445
cocnu_Cocos_nuclei_SEC_virNOG_elut.tidy	Cocos_nuclei_SEC	CocosNE_SEC_23a_03072018	ENOG411E8C0	1	98.6320495565	cocnu	0.0029585798816568047	1	1	1
cocnu_Cocos_nuclei_SEC_virNOG_elut.tidy	Cocos_nuclei_SEC	CocosNE_SEC_23a_03072018	ENOG411E8IN	1	97.2604281341	cocnu	0.0029585798816568047	1	0.15816264862191437	0.3727810650887574
cocnu_Cocos_nuclei_SEC_virNOG_elut.tidy	Cocos_nuclei_SEC	CocosNE_SEC_23a_03072018	ENOG411E8KG	2	202.836531291	cocnu	0.005917159763313609	0.5	0.39594476667449985	0.2381656804733728
cocnu_Cocos_nuclei_SEC_virNOG_elut.tidy	Cocos_nuclei_SEC	CocosNE_SEC_23a_03072018	ENOG411E8KW	1	243.844686701	cocnu	0.0029585798816568047	1	1	1
cocnu_Cocos_nuclei_SEC_virNOG_elut.tidy	Cocos_nuclei_SEC	CocosNE_SEC_23a_03072018	ENOG411E8QA	9	3014.61593472	cocnu	0.026627218934911243	0.8181818181818182	0.703377981304975	0.9900484131253363
cocnu_Cocos_nuclei_SEC_virNOG_elut.tidy	Cocos_nuclei_SEC	CocosNE_SEC_23a_03072018	ENOG411E8YA	6	236.33951212	cocnu	0.01775147928994083	0.15384615384615385	0.08628556780371739	0.18661811561219846
cocnu_Cocos_nuclei_SEC_virNOG_elut.tidy	Cocos_nuclei_SEC	CocosNE_SEC_23a_03072018	ENOG411E93M	1	22.3480025139	cocnu	0.0029585798816568047	0.021739130434782608	0.030146558847357546	0.030164651402109596
cocnu_Cocos_nuclei_SEC_virNOG_elut.tidy	Cocos_nuclei_SEC	CocosNE_SEC_23a_03072018	ENOG411E9AV	9	822.097152615	cocnu	0.026627218934911243	0.18	0.11879790260702536	0.19154418782210345
cocnu_Cocos_nuclei_SEC_virNOG_elut.tidy	Cocos_nuclei_SEC	CocosNE_SEC_23a_03072018	ENOG411E9B7	1	79.9956908167	cocnu	0.0029585798816568047	0.3333333333333333	0.5855723213265827	0.4349112426035503
cocnu_Cocos_nuclei_SEC_virNOG_elut.tidy	Cocos_nuclei_SEC	CocosNE_SEC_23a_03072018	ENOG411E9QP	1	14.4254524424	cocnu	0.0029585798816568047	0.5	0.09226154502946433	0.3727810650887574
cocnu_Cocos_nuclei_SEC_virNOG_elut.tidy	Cocos_nuclei_SEC	CocosNE_SEC_23a_03072018	ENOG411E9RJ	16	1006.41586972	cocnu	0.047337278106508875	0.5	0.31603863140589294	0.5125484594980616
cocnu_Cocos_nuclei_SEC_virNOG_elut.tidy	Cocos_nuclei_SEC	CocosNE_SEC_23a_03072018	ENOG411E9ZW	1	138.93988405	cocnu	0.0029585798816568047	0.1111111111111111	0.1504809777839656	0.15779092702169625
cocnu_Cocos_nuclei_SEC_virNOG_elut.tidy	Cocos_nuclei_SEC	CocosNE_SEC_23a_03072018	ENOG411EAAN	1	77.8674075446	cocnu	0.0029585798816568047	0.05	0.02581193058105911	0.022450400278454574
cocnu_Cocos_nuclei_SEC_virNOG_elut.tidy	Cocos_nuclei_SEC	CocosNE_SEC_23a_03072018	ENOG411EABT	20	571.511633254	cocnu	0.05917159763313609	0.26666666666666666	0.28991343907027545	0.20710059171597633
cocnu_Cocos_nuclei_SEC_virNOG_elut.tidy	Cocos_nuclei_SEC	CocosNE_SEC_23a_03072018	ENOG411EAGE	1	25.5661306028	cocnu	0.0029585798816568047	1	0.5818928805986621	0.5946745562130178
cocnu_Cocos_nuclei_SEC_virNOG_elut.tidy	Cocos_nuclei_SEC	CocosNE_SEC_23a_03072018	ENOG411EAUD	2	74.5745776363	cocnu	0.005917159763313609	1	1	1
cocnu_Cocos_nuclei_SEC_virNOG_elut.tidy	Cocos_nuclei_SEC	CocosNE_SEC_23a_03072018	ENOG411EAUM	8	146.917948488	cocnu	0.023668639053254437	0.07407407407407407	0.026393010037567714	0.07889546351084813
cocnu_Cocos_nuclei_SEC_virNOG_elut.tidy	Cocos_nuclei_SEC	CocosNE_SEC_23a_03072018	ENOG411EAYX	7	1638.92353022	cocnu	0.020710059171597635	0.875	0.8170907549468924	1
cocnu_Cocos_nuclei_SEC_virNOG_elut.tidy	Cocos_nuclei_SEC	CocosNE_SEC_23a_03072018	ENOG411EC9B	1	120.599759616	cocnu	0.0029585798816568047	0.07142857142857142	0.06894992177111436	0.06530008453085376
cocnu_Cocos_nuclei_SEC_virNOG_elut.tidy	Cocos_nuclei_SEC	CocosNE_SEC_23a_03072018	ENOG411ECIJ	1	50.3817934866	cocnu	0.0029585798816568047	0.5	0.15816264862194246	0.1908284023668639
cocnu_Cocos_nuclei_SEC_virNOG_elut.tidy	Cocos_nuclei_SEC	CocosNE_SEC_23a_03072018	ENOG411ECKQ	81	2199.8315739	cocnu	0.23964497041420119	0.20149253731343283	0.11079934735847127	0.23964497041420119
cocnu_Cocos_nuclei_SEC_virNOG_elut.tidy	Cocos_nuclei_SEC	CocosNE_SEC_23a_03072018	ENOG411ECPC	2	62.6304755176	cocnu	0.005917159763313609	0.6666666666666666	0.51892868200468	0.35700197238658776
cocnu_Cocos_nuclei_SEC_virNOG_elut.tidy	Cocos_nuclei_SEC	CocosNE_SEC_23a_03072018	ENOG411ECPV	7	3418.01266835	cocnu	0.020710059171597635	0.35	0.37701095469439916	0.44526627218934917
cocnu_Cocos_nuclei_SEC_virNOG_elut.tidy	Cocos_nuclei_SEC	CocosNE_SEC_23a_03072018	ENOG411ED00	1	35.5859132931	cocnu	0.0029585798816568047	0.043478260869565216	0.05562654011432881	0.03994082840236687
cocnu_Cocos_nuclei_SEC_virNOG_elut.tidy	Cocos_nuclei_SEC	CocosNE_SEC_23a_03072018	ENOG411ED8V	3	63.8691651005	cocnu	0.008875739644970414	0.23076923076923078	0.18607142256515086	0.22394173873463816
cocnu_Cocos_nuclei_SEC_virNOG_elut.tidy	Cocos_nuclei_SEC	CocosNE_SEC_23a_03072018	ENOG411EDAM	64	2672.15451745	cocnu	0.1893491124260355	0.40764331210191085	0.3748270028526734	0.48141702440344974
cocnu_Cocos_nuclei_SEC_virNOG_elut.tidy	Cocos_nuclei_SEC	CocosNE_SEC_23a_03072018	ENOG411EDF3	3	137.034005056	cocnu	0.008875739644970414	1	1	1
cocnu_Cocos_nuclei_SEC_virNOG_elut.tidy	Cocos_nuclei_SEC	CocosNE_SEC_23a_03072018	ENOG411EDJK	1	20.9904502096	cocnu	0.0029585798816568047	1	0.131454679569501	0.3964497041420118
cocnu_Cocos_nuclei_SEC_virNOG_elut.tidy	Cocos_nuclei_SEC	CocosNE_SEC_23a_03072018	ENOG411EDNY	11	680.016481633	cocnu	0.03254437869822485	0.6111111111111112	0.6025495210763608	0.7033201840894149
cocnu_Cocos_nuclei_SEC_virNOG_elut.tidy	Cocos_nuclei_SEC	CocosNE_SEC_23a_03072018	ENOG411EDY8	1	41.4509691024	cocnu	0.0029585798816568047	1	0.4011820264924155	1
cocnu_Cocos_nuclei_SEC_virNOG_elut.tidy	Cocos_nuclei_SEC	CocosNE_SEC_23a_03072018	ENOG411EEAJ	1	9.08085442092	cocnu	0.0029585798816568047	0.3333333333333333	0.19474439559865192	0.21893491124260353
cocnu_Cocos_nuclei_SEC_virNOG_elut.tidy	Cocos_nuclei_SEC	CocosNE_SEC_23a_03072018	ENOG411EEGI	1	206.458612207	cocnu	0.0029585798816568047	1	0.40008853782942083	0.49408284023668636
cocnu_Cocos_nuclei_SEC_virNOG_elut.tidy	Cocos_nuclei_SEC	CocosNE_SEC_23a_03072018	ENOG411EEST	1	136.406025982	cocnu	0.0029585798816568047	0.030303030303030304	0.042031626705670996	0.03634826711749788
cocnu_Cocos_nuclei_SEC_virNOG_elut.tidy	Cocos_nuclei_SEC	CocosNE_SEC_23a_03072018	ENOG411EG87	1	88.5814607416	cocnu	0.0029585798816568047	0.5	0.28528499661580353	0.43786982248520706
cocnu_Cocos_nuclei_SEC_virNOG_elut.tidy	Cocos_nuclei_SEC	CocosNE_SEC_23a_03072018	ENOG411EGK3	1	98.4942952973	cocnu	0.0029585798816568047	1	1	1
cocnu_Cocos_nuclei_SEC_virNOG_elut.tidy	Cocos_nuclei_SEC	CocosNE_SEC_23a_03072018	ENOG411EGPR	3	314.69224666	cocnu	0.008875739644970414	1	1	1
cocnu_Cocos_nuclei_SEC_virNOG_elut.tidy	Cocos_nuclei_SEC	CocosNE_SEC_23a_03072018	ENOG411EGU7	1	26.9130929824	cocnu	0.0029585798816568047	0.14285714285714285	0.09831431435449549	0.27007607776838544
cocnu_Cocos_nuclei_SEC_virNOG_elut.tidy	Cocos_nuclei_SEC	CocosNE_SEC_23a_03072018	ENOG411EH6G	1	88.1523942911	cocnu	0.0029585798816568047	0.25	0.1765200916560657	0.35502958579881655
cocnu_Cocos_nuclei_SEC_virNOG_elut.tidy	Cocos_nuclei_SEC	CocosNE_SEC_23a_03072018	ENOG411EH8P	1	108.295324682	cocnu	0.0029585798816568047	1	0.8642349281802313	0.5355029585798816
cocnu_Cocos_nuclei_SEC_virNOG_elut.tidy	Cocos_nuclei_SEC	CocosNE_SEC_23a_03072018	ENOG411EHPJ	1	346.545038982	cocnu	0.0029585798816568047	0.5	0.42174346727266737	0.3964497041420118
cocnu_Cocos_nuclei_SEC_virNOG_elut.tidy	Cocos_nuclei_SEC	CocosNE_SEC_23a_03072018	ENOG411EJ2T	1	84.4798667504	cocnu	0.0029585798816568047	1	1	1
cocnu_Cocos_nuclei_SEC_virNOG_elut.tidy	Cocos_nuclei_SEC	CocosNE_SEC_23a_03072018	ENOG411EJ5H	2	374.369823134	cocnu	0.005917159763313609	0.6666666666666666	0.5135129939085288	0.7672583826429981
cocnu_Cocos_nuclei_SEC_virNOG_elut.tidy	Cocos_nuclei_SEC	CocosNE_SEC_23a_03072018	ENOG411EJEU	1	171.533999229	cocnu	0.0029585798816568047	1	1	0.9319526627218935
cocnu_Cocos_nuclei_SEC_virNOG_elut.tidy	Cocos_nuclei_SEC	CocosNE_SEC_23a_03072018	ENOG411EJKX	1	96.9278240782	cocnu	0.0029585798816568047	1	0.7934460785697812	0.9289940828402367
cocnu_Cocos_nuclei_SEC_virNOG_elut.tidy	Cocos_nuclei_SEC	CocosNE_SEC_23a_03072018	ENOG411EJPW	1	25.5871381054	cocnu	0.0029585798816568047	0.5	0.7409466052250051	0.3816568047337278
cocnu_Cocos_nuclei_SEC_virNOG_elut.tidy	Cocos_nuclei_SEC	CocosNE_SEC_23a_03072018	ENOG411EJQ7	3	71.0887547139	cocnu	0.008875739644970414	0.10344827586206896	0.08137578825428564	0.14354213425831464
cocnu_Cocos_nuclei_SEC_virNOG_elut.tidy	Cocos_nuclei_SEC	CocosNE_SEC_23a_03072018	ENOG411EJTR	1	176.85746817	cocnu	0.0029585798816568047	1	1	1
cocnu_Cocos_nuclei_SEC_virNOG_elut.tidy	Cocos_nuclei_SEC	CocosNE_SEC_23a_03072018	ENOG411EJY0	4	428.666331406	cocnu	0.011834319526627219	0.3333333333333333	0.2981541140344306	0.3964497041420118
cocnu_Cocos_nuclei_SEC_virNOG_elut.tidy	Cocos_nuclei_SEC	CocosNE_SEC_23a_03072018	ENOG411EJZ9	1	122.700157343	cocnu	0.0029585798816568047	0.3333333333333333	0.39437261174012894	0.40335305719921105
cocnu_Cocos_nuclei_SEC_virNOG_elut.tidy	Cocos_nuclei_SEC	CocosNE_SEC_23a_03072018	ENOG411EJZA	2	19.6538418797	cocnu	0.005917159763313609	0.2	0.15504568405137378	0.2420118343195266
cocnu_Cocos_nuclei_SEC_virNOG_elut.tidy	Cocos_nuclei_SEC	CocosNE_SEC_23a_03072018	ENOG411EJZC	4	34.207647245	cocnu	0.011834319526627219	0.16	0.1473325484216597	0.26429980276134124
cocnu_Cocos_nuclei_SEC_virNOG_elut.tidy	Cocos_nuclei_SEC	CocosNE_SEC_23a_03072018	ENOG411EJZM	2	30.4279801954	cocnu	0.005917159763313609	0.0392156862745098	0.02159802432350772	0.035851026801253044
cocnu_Cocos_nuclei_SEC_virNOG_elut.tidy	Cocos_nuclei_SEC	CocosNE_SEC_23a_03072018	ENOG411EJZX	3	44.1313613472	cocnu	0.008875739644970414	0.04477611940298507	0.03946306919237025	0.05198647506339814
cocnu_Cocos_nuclei_SEC_virNOG_elut.tidy	Cocos_nuclei_SEC	CocosNE_SEC_23a_03072018	ENOG411EK16	2	24.0641221939	cocnu	0.005917159763313609	1	0.9183123884146609	1
cocnu_Cocos_nuclei_SEC_virNOG_elut.tidy	Cocos_nuclei_SEC	CocosNE_SEC_23a_03072018	ENOG411EK1U	1	7.03644749202	cocnu	0.0029585798816568047	0.5	0.133945946296198	0.3727810650887574
cocnu_Cocos_nuclei_SEC_virNOG_elut.tidy	Cocos_nuclei_SEC	CocosNE_SEC_23a_03072018	ENOG411EK3B	21	1096.58550345	cocnu	0.0621301775147929	0.8076923076923077	0.5914818977231566	0.7837960855712335
cocnu_Cocos_nuclei_SEC_virNOG_elut.tidy	Cocos_nuclei_SEC	CocosNE_SEC_23a_03072018	ENOG411EK3Y	1	11.9833331237	cocnu	0.0029585798816568047	0.03125	0.013021273023243332	0.03006298912006108
cocnu_Cocos_nuclei_SEC_virNOG_elut.tidy	Cocos_nuclei_SEC	CocosNE_SEC_23a_03072018	ENOG411EK52	1	82.2745132036	cocnu	0.0029585798816568047	1	1	0.7988165680473372
cocnu_Cocos_nuclei_SEC_virNOG_elut.tidy	Cocos_nuclei_SEC	CocosNE_SEC_23a_03072018	ENOG411EK5C	2	59.0596757344	cocnu	0.005917159763313609	0.2857142857142857	0.3518534082602795	0.3964497041420118
cocnu_Cocos_nuclei_SEC_virNOG_elut.tidy	Cocos_nuclei_SEC	CocosNE_SEC_23a_03072018	ENOG411EK5R	5	72.488060666	cocnu	0.014792899408284023	0.2777777777777778	0.24773539195087346	0.2695595003287311
cocnu_Cocos_nuclei_SEC_virNOG_elut.tidy	Cocos_nuclei_SEC	CocosNE_SEC_23a_03072018	ENOG411EK6C	23	128.929983468	cocnu	0.06804733727810651	0.5111111111111111	0.48513359831981134	0.618474687705457
cocnu_Cocos_nuclei_SEC_virNOG_elut.tidy	Cocos_nuclei_SEC	CocosNE_SEC_23a_03072018	ENOG411EK6K	1	8.95871891168	cocnu	0.0029585798816568047	0.047619047619047616	0.02447878920540102	0.0713539853811347
cocnu_Cocos_nuclei_SEC_virNOG_elut.tidy	Cocos_nuclei_SEC	CocosNE_SEC_23a_03072018	ENOG411EK6P	1	20.2171510128	cocnu	0.0029585798816568047	0.5	0.48253913252221586	0.2973372781065089
cocnu_Cocos_nuclei_SEC_virNOG_elut.tidy	Cocos_nuclei_SEC	CocosNE_SEC_23a_03072018	ENOG411EK6W	70	1407.60501377	cocnu	0.20710059171597633	0.625	0.5569846937673836	0.606508875739645
cocnu_Cocos_nuclei_SEC_virNOG_elut.tidy	Cocos_nuclei_SEC	CocosNE_SEC_23a_03072018	ENOG411EK7M	6	163.127858641	cocnu	0.01775147928994083	0.5	0.49501786255983515	0.485207100591716
cocnu_Cocos_nuclei_SEC_virNOG_elut.tidy	Cocos_nuclei_SEC	CocosNE_SEC_23a_03072018	ENOG411EK89	1	6.52660411399	cocnu	0.0029585798816568047	0.25	0.12655574741189443	0.1982248520710059
cocnu_Cocos_nuclei_SEC_virNOG_elut.tidy	Cocos_nuclei_SEC	CocosNE_SEC_23a_03072018	ENOG411EK8E	6	142.500502671	cocnu	0.01775147928994083	0.75	0.8231325894951913	0.47633136094674555
cocnu_Cocos_nuclei_SEC_virNOG_elut.tidy	Cocos_nuclei_SEC	CocosNE_SEC_23a_03072018	ENOG411EK91	3	69.5870288282	cocnu	0.008875739644970414	0.05263157894736842	0.04976550260497219	0.049767540152155544
cocnu_Cocos_nuclei_SEC_virNOG_elut.tidy	Cocos_nuclei_SEC	CocosNE_SEC_23a_03072018	ENOG411EK93	3	53.8407156932	cocnu	0.008875739644970414	0.05357142857142857	0.03069423901612496	0.049767540152155544
cocnu_Cocos_nuclei_SEC_virNOG_elut.tidy	Cocos_nuclei_SEC	CocosNE_SEC_23a_03072018	ENOG411EK95	1	4.3329108532	cocnu	0.0029585798816568047	0.25	0.07377803968765702	0.27071005917159763
cocnu_Cocos_nuclei_SEC_virNOG_elut.tidy	Cocos_nuclei_SEC	CocosNE_SEC_23a_03072018	ENOG411EKAN	12	785.851136004	cocnu	0.03550295857988166	0.75	0.6866308865131101	0.9075443786982249
cocnu_Cocos_nuclei_SEC_virNOG_elut.tidy	Cocos_nuclei_SEC	CocosNE_SEC_23a_03072018	ENOG411EKD1	1	10.7554628823	cocnu	0.0029585798816568047	0.5	0.2456844737144052	0.2973372781065089
cocnu_Cocos_nuclei_SEC_virNOG_elut.tidy	Cocos_nuclei_SEC	CocosNE_SEC_23a_03072018	ENOG411EKD4	7	36.4266092112	cocnu	0.020710059171597635	0.5833333333333334	0.5287547755726288	0.8094181459566075
cocnu_Cocos_nuclei_SEC_virNOG_elut.tidy	Cocos_nuclei_SEC	CocosNE_SEC_23a_03072018	ENOG411EKDA	1	275.745514889	cocnu	0.0029585798816568047	0.5	0.4806416205591399	0.5946745562130178
cocnu_Cocos_nuclei_SEC_virNOG_elut.tidy	Cocos_nuclei_SEC	CocosNE_SEC_23a_03072018	ENOG411EKDC	3	174.214217967	cocnu	0.008875739644970414	0.5	0.45054774207967724	0.5946745562130178
cocnu_Cocos_nuclei_SEC_virNOG_elut.tidy	Cocos_nuclei_SEC	CocosNE_SEC_23a_03072018	ENOG411EKDI	1	18.7239580058	cocnu	0.0029585798816568047	0.125	0.11314257693696274	0.06767751479289941
cocnu_Cocos_nuclei_SEC_virNOG_elut.tidy	Cocos_nuclei_SEC	CocosNE_SEC_23a_03072018	ENOG411EKDT	1	10.1260939327	cocnu	0.0029585798816568047	0.25	0.37023406753774823	0.3158284023668639
cocnu_Cocos_nuclei_SEC_virNOG_elut.tidy	Cocos_nuclei_SEC	CocosNE_SEC_23a_03072018	ENOG411EKE4	2	12.7433891277	cocnu	0.005917159763313609	0.6666666666666666	0.33490202773156824	0.32938856015779094
cocnu_Cocos_nuclei_SEC_virNOG_elut.tidy	Cocos_nuclei_SEC	CocosNE_SEC_23a_03072018	ENOG411EKE8	1	11.3545861787	cocnu	0.0029585798816568047	1	0.2978636620494729	0.7988165680473372
cocnu_Cocos_nuclei_SEC_virNOG_elut.tidy	Cocos_nuclei_SEC	CocosNE_SEC_23a_03072018	ENOG411EKEF	1	32.0783291981	cocnu	0.0029585798816568047	1	0.40705119905455744	1
cocnu_Cocos_nuclei_SEC_virNOG_elut.tidy	Cocos_nuclei_SEC	CocosNE_SEC_23a_03072018	ENOG411EKEN	18	590.527292428	cocnu	0.05325443786982249	0.6666666666666666	0.6091554228471745	0.8067061143984221
cocnu_Cocos_nuclei_SEC_virNOG_elut.tidy	Cocos_nuclei_SEC	CocosNE_SEC_23a_03072018	ENOG411EKFX	1	29.2609914248	cocnu	0.0029585798816568047	0.125	0.22067644509964837	0.14866863905325445
cocnu_Cocos_nuclei_SEC_virNOG_elut.tidy	Cocos_nuclei_SEC	CocosNE_SEC_23a_03072018	ENOG411EKG1	2	66.3831795103	cocnu	0.005917159763313609	0.4	0.2653550160769086	0.36094674556213013
cocnu_Cocos_nuclei_SEC_virNOG_elut.tidy	Cocos_nuclei_SEC	CocosNE_SEC_23a_03072018	ENOG411EKG6	1	153.206032859	cocnu	0.0029585798816568047	1	1	1
cocnu_Cocos_nuclei_SEC_virNOG_elut.tidy	Cocos_nuclei_SEC	CocosNE_SEC_23a_03072018	ENOG411EKGI	2	36.1667213406	cocnu	0.005917159763313609	1	0.5537277340389573	1
cocnu_Cocos_nuclei_SEC_virNOG_elut.tidy	Cocos_nuclei_SEC	CocosNE_SEC_23a_03072018	ENOG411EKI7	1	98.2541489834	cocnu	0.0029585798816568047	0.07142857142857142	0.11075626722357122	0.1570160608622147
cocnu_Cocos_nuclei_SEC_virNOG_elut.tidy	Cocos_nuclei_SEC	CocosNE_SEC_23a_03072018	ENOG411EKIA	2	80.4401909808	cocnu	0.005917159763313609	0.16666666666666666	0.055617696233331966	0.13214990138067062
cocnu_Cocos_nuclei_SEC_virNOG_elut.tidy	Cocos_nuclei_SEC	CocosNE_SEC_23a_03072018	ENOG411EKIT	2	64.7584163755	cocnu	0.005917159763313609	0.25	0.25353498585527834	0.23224852071005916
cocnu_Cocos_nuclei_SEC_virNOG_elut.tidy	Cocos_nuclei_SEC	CocosNE_SEC_23a_03072018	ENOG411EKIX	1	66.9681394969	cocnu	0.0029585798816568047	1	1	1
cocnu_Cocos_nuclei_SEC_virNOG_elut.tidy	Cocos_nuclei_SEC	CocosNE_SEC_23a_03072018	ENOG411EKIY	10	382.292145471	cocnu	0.029585798816568046	1	1	1
cocnu_Cocos_nuclei_SEC_virNOG_elut.tidy	Cocos_nuclei_SEC	CocosNE_SEC_23a_03072018	ENOG411EKJ2	2	38.1385081569	cocnu	0.005917159763313609	0.2857142857142857	0.18004194867165088	0.3234714003944773
cocnu_Cocos_nuclei_SEC_virNOG_elut.tidy	Cocos_nuclei_SEC	CocosNE_SEC_23a_03072018	ENOG411EKJ5	8	469.659723884	cocnu	0.023668639053254437	0.4444444444444444	0.285297241741577	0.48520710059171596
cocnu_Cocos_nuclei_SEC_virNOG_elut.tidy	Cocos_nuclei_SEC	CocosNE_SEC_23a_03072018	ENOG411EKJB	20	815.689306858	cocnu	0.05917159763313609	0.38461538461538464	0.3098016760127858	0.44264906690942196
cocnu_Cocos_nuclei_SEC_virNOG_elut.tidy	Cocos_nuclei_SEC	CocosNE_SEC_23a_03072018	ENOG411EKJF	11	170.383139281	cocnu	0.03254437869822485	0.08461538461538462	0.06049507712808974	0.12409198056477606
cocnu_Cocos_nuclei_SEC_virNOG_elut.tidy	Cocos_nuclei_SEC	CocosNE_SEC_23a_03072018	ENOG411EKJK	1	52.1226278144	cocnu	0.0029585798816568047	0.020833333333333332	0.015808662701549	0.0338123415046492
cocnu_Cocos_nuclei_SEC_virNOG_elut.tidy	Cocos_nuclei_SEC	CocosNE_SEC_23a_03072018	ENOG411EKM0	2	488.040937252	cocnu	0.005917159763313609	0.11764705882352941	0.08557965811395986	0.16707274625826662
cocnu_Cocos_nuclei_SEC_virNOG_elut.tidy	Cocos_nuclei_SEC	CocosNE_SEC_23a_03072018	ENOG411EKN9	1	5.55997877753	cocnu	0.0029585798816568047	0.5	0.3275792982877318	0.3816568047337278
cocnu_Cocos_nuclei_SEC_virNOG_elut.tidy	Cocos_nuclei_SEC	CocosNE_SEC_23a_03072018	ENOG411EKP4	4	281.317739497	cocnu	0.011834319526627219	0.8	0.9612832411175859	0.8796844181459565
cocnu_Cocos_nuclei_SEC_virNOG_elut.tidy	Cocos_nuclei_SEC	CocosNE_SEC_23a_03072018	ENOG411EKP8	8	564.528767561	cocnu	0.023668639053254437	0.13793103448275862	0.12552086072349639	0.14539306846999153
cocnu_Cocos_nuclei_SEC_virNOG_elut.tidy	Cocos_nuclei_SEC	CocosNE_SEC_23a_03072018	ENOG411EKPZ	40	3840.14121877	cocnu	0.11834319526627218	1	1	1
cocnu_Cocos_nuclei_SEC_virNOG_elut.tidy	Cocos_nuclei_SEC	CocosNE_SEC_23a_03072018	ENOG411EKQ0	8	446.261675199	cocnu	0.023668639053254437	0.8	0.7724453933796821	0.9207100591715975
cocnu_Cocos_nuclei_SEC_virNOG_elut.tidy	Cocos_nuclei_SEC	CocosNE_SEC_23a_03072018	ENOG411EKQ4	1	23.7699060107	cocnu	0.0029585798816568047	1	0.49609364884866236	0.4763313609467456
cocnu_Cocos_nuclei_SEC_virNOG_elut.tidy	Cocos_nuclei_SEC	CocosNE_SEC_23a_03072018	ENOG411EKQ9	6	294.76244695	cocnu	0.01775147928994083	0.15384615384615385	0.13618737284693969	0.1940828402366864
cocnu_Cocos_nuclei_SEC_virNOG_elut.tidy	Cocos_nuclei_SEC	CocosNE_SEC_23a_03072018	ENOG411EKRJ	6	411.237246095	cocnu	0.01775147928994083	0.8571428571428571	0.7823049516577814	0.9864750633981403
cocnu_Cocos_nuclei_SEC_virNOG_elut.tidy	Cocos_nuclei_SEC	CocosNE_SEC_23a_03072018	ENOG411EKRS	1	76.7524047605	cocnu	0.0029585798816568047	1	0.12221659211682306	0.3727810650887574
cocnu_Cocos_nuclei_SEC_virNOG_elut.tidy	Cocos_nuclei_SEC	CocosNE_SEC_23a_03072018	ENOG411EKSJ	11	346.124602174	cocnu	0.03254437869822485	1	1	1
cocnu_Cocos_nuclei_SEC_virNOG_elut.tidy	Cocos_nuclei_SEC	CocosNE_SEC_23a_03072018	ENOG411EKSM	11	319.305480409	cocnu	0.03254437869822485	0.2037037037037037	0.15806407591840352	0.2826539557308788
cocnu_Cocos_nuclei_SEC_virNOG_elut.tidy	Cocos_nuclei_SEC	CocosNE_SEC_23a_03072018	ENOG411EKSW	1	60.3680152653	cocnu	0.0029585798816568047	1	1	1
cocnu_Cocos_nuclei_SEC_virNOG_elut.tidy	Cocos_nuclei_SEC	CocosNE_SEC_23a_03072018	ENOG411EKSZ	1	49.4018344162	cocnu	0.0029585798816568047	0.041666666666666664	0.09577357717339564	0.049556213017751476
cocnu_Cocos_nuclei_SEC_virNOG_elut.tidy	Cocos_nuclei_SEC	CocosNE_SEC_23a_03072018	ENOG411EKTG	50	301.253779634	cocnu	0.14792899408284024	0.26595744680851063	0.18452786490220197	0.22024983563445102
cocnu_Cocos_nuclei_SEC_virNOG_elut.tidy	Cocos_nuclei_SEC	CocosNE_SEC_23a_03072018	ENOG411EKTY	16	549.771741891	cocnu	0.047337278106508875	0.5161290322580645	0.4527437054362351	0.37312913331012876
cocnu_Cocos_nuclei_SEC_virNOG_elut.tidy	Cocos_nuclei_SEC	CocosNE_SEC_23a_03072018	ENOG411EKVH	32	257.759981009	cocnu	0.09467455621301775	0.06680584551148225	0.04246389370214119	0.09467455621301775
cocnu_Cocos_nuclei_SEC_virNOG_elut.tidy	Cocos_nuclei_SEC	CocosNE_SEC_23a_03072018	ENOG411EKVJ	3	27.3917885217	cocnu	0.008875739644970414	0.016666666666666666	0.008368950371336075	0.015925612848689773
cocnu_Cocos_nuclei_SEC_virNOG_elut.tidy	Cocos_nuclei_SEC	CocosNE_SEC_23a_03072018	ENOG411EKVK	8	100.820567675	cocnu	0.023668639053254437	0.12698412698412698	0.09516214768142754	0.13038513443371744
cocnu_Cocos_nuclei_SEC_virNOG_elut.tidy	Cocos_nuclei_SEC	CocosNE_SEC_23a_03072018	ENOG411EKVN	3	29.4659813786	cocnu	0.008875739644970414	0.17647058823529413	0.15689574518805377	0.15225307237141555
cocnu_Cocos_nuclei_SEC_virNOG_elut.tidy	Cocos_nuclei_SEC	CocosNE_SEC_23a_03072018	ENOG411EKVV	2	46.4045833697	cocnu	0.005917159763313609	1	0.8710554258258747	0.9526627218934912
cocnu_Cocos_nuclei_SEC_virNOG_elut.tidy	Cocos_nuclei_SEC	CocosNE_SEC_23a_03072018	ENOG411EKWD	1	41.0703601612	cocnu	0.0029585798816568047	1	1	0.3816568047337278
cocnu_Cocos_nuclei_SEC_virNOG_elut.tidy	Cocos_nuclei_SEC	CocosNE_SEC_23a_03072018	ENOG411EKX0	1	88.6733502237	cocnu	0.0029585798816568047	0.3333333333333333	0.2636044143700253	0.21597633136094677
cocnu_Cocos_nuclei_SEC_virNOG_elut.tidy	Cocos_nuclei_SEC	CocosNE_SEC_23a_03072018	ENOG411EKX2	4	219.128821036	cocnu	0.011834319526627219	0.09302325581395349	0.06635078169490768	0.17586349250034403
cocnu_Cocos_nuclei_SEC_virNOG_elut.tidy	Cocos_nuclei_SEC	CocosNE_SEC_23a_03072018	ENOG411EKX3	1	30.3842806691	cocnu	0.0029585798816568047	0.03333333333333333	0.03564171906639724	0.05394477317554241
cocnu_Cocos_nuclei_SEC_virNOG_elut.tidy	Cocos_nuclei_SEC	CocosNE_SEC_23a_03072018	ENOG411EKXA	3	63.3819399028	cocnu	0.008875739644970414	0.6	0.4448865187647508	0.6597633136094675
cocnu_Cocos_nuclei_SEC_virNOG_elut.tidy	Cocos_nuclei_SEC	CocosNE_SEC_23a_03072018	ENOG411EKXG	3	20.6307087228	cocnu	0.008875739644970414	0.05454545454545454	0.027162002221064057	0.05461993627674101
cocnu_Cocos_nuclei_SEC_virNOG_elut.tidy	Cocos_nuclei_SEC	CocosNE_SEC_23a_03072018	ENOG411EKXM	30	562.750638303	cocnu	0.08875739644970414	0.30303030303030304	0.2807863652788048	0.36040882194728346
cocnu_Cocos_nuclei_SEC_virNOG_elut.tidy	Cocos_nuclei_SEC	CocosNE_SEC_23a_03072018	ENOG411EKY2	1	24.1585802022	cocnu	0.0029585798816568047	1	0.477905378013825	0.43195266272189353
cocnu_Cocos_nuclei_SEC_virNOG_elut.tidy	Cocos_nuclei_SEC	CocosNE_SEC_23a_03072018	ENOG411EKY5	5	395.852118354	cocnu	0.014792899408284023	0.45454545454545453	0.4394999986072355	0.48520710059171596
cocnu_Cocos_nuclei_SEC_virNOG_elut.tidy	Cocos_nuclei_SEC	CocosNE_SEC_23a_03072018	ENOG411EKYV	1	23.5485150456	cocnu	0.0029585798816568047	1	0.1442259363044035	0.46153846153846156
cocnu_Cocos_nuclei_SEC_virNOG_elut.tidy	Cocos_nuclei_SEC	CocosNE_SEC_23a_03072018	ENOG411EM0F	4	99.8447386904	cocnu	0.011834319526627219	0.020833333333333332	0.005299982934413181	0.017542638357117994
cocnu_Cocos_nuclei_SEC_virNOG_elut.tidy	Cocos_nuclei_SEC	CocosNE_SEC_23a_03072018	ENOG411EM0X	1	21.3216490814	cocnu	0.0029585798816568047	0.037037037037037035	0.03395645747368474	0.031804733727810654
cocnu_Cocos_nuclei_SEC_virNOG_elut.tidy	Cocos_nuclei_SEC	CocosNE_SEC_23a_03072018	ENOG411EM12	48	3001.18103432	cocnu	0.14201183431952663	1	1	0.6724678036895231
cocnu_Cocos_nuclei_SEC_virNOG_elut.tidy	Cocos_nuclei_SEC	CocosNE_SEC_23a_03072018	ENOG411EM18	2	254.632608078	cocnu	0.005917159763313609	0.125	0.08601207277984499	0.10552268244575937
cocnu_Cocos_nuclei_SEC_virNOG_elut.tidy	Cocos_nuclei_SEC	CocosNE_SEC_23a_03072018	ENOG411EM1B	78	3926.57886911	cocnu	0.23076923076923078	0.975	0.9342443324071149	0.7430769230769232
cocnu_Cocos_nuclei_SEC_virNOG_elut.tidy	Cocos_nuclei_SEC	CocosNE_SEC_23a_03072018	ENOG411EM1S	3	131.605813924	cocnu	0.008875739644970414	0.14285714285714285	0.09543940824074247	0.1804733727810651
cocnu_Cocos_nuclei_SEC_virNOG_elut.tidy	Cocos_nuclei_SEC	CocosNE_SEC_23a_03072018	ENOG411EM21	74	3945.48635866	cocnu	0.21893491124260356	0.7184466019417476	0.6249181566501695	0.7031178880291307
cocnu_Cocos_nuclei_SEC_virNOG_elut.tidy	Cocos_nuclei_SEC	CocosNE_SEC_23a_03072018	ENOG411EM2D	2	70.7918092055	cocnu	0.005917159763313609	0.05555555555555555	0.020048246099834632	0.05673512008353637
cocnu_Cocos_nuclei_SEC_virNOG_elut.tidy	Cocos_nuclei_SEC	CocosNE_SEC_23a_03072018	ENOG411EM2T	6	484.431747822	cocnu	0.01775147928994083	0.1276595744680851	0.14486516820785106	0.11900065746219592
cocnu_Cocos_nuclei_SEC_virNOG_elut.tidy	Cocos_nuclei_SEC	CocosNE_SEC_23a_03072018	ENOG411EM33	38	2194.39761262	cocnu	0.11242603550295859	0.6551724137931034	0.6122713953243144	0.6042899408284024
cocnu_Cocos_nuclei_SEC_virNOG_elut.tidy	Cocos_nuclei_SEC	CocosNE_SEC_23a_03072018	ENOG411EM3X	28	692.114492175	cocnu	0.08284023668639054	0.21374045801526717	0.13175729833570987	0.46030357602263966
cocnu_Cocos_nuclei_SEC_virNOG_elut.tidy	Cocos_nuclei_SEC	CocosNE_SEC_23a_03072018	ENOG411EM3Z	36	1820.02618299	cocnu	0.10650887573964497	0.3829787234042553	0.3733424097003959	0.5438751101598892
cocnu_Cocos_nuclei_SEC_virNOG_elut.tidy	Cocos_nuclei_SEC	CocosNE_SEC_23a_03072018	ENOG411EM45	28	479.748881307	cocnu	0.08284023668639054	0.7	0.6612854511043461	0.8470414201183432
cocnu_Cocos_nuclei_SEC_virNOG_elut.tidy	Cocos_nuclei_SEC	CocosNE_SEC_23a_03072018	ENOG411EM46	14	384.432004177	cocnu	0.04142011834319527	0.45161290322580644	0.32325580978768165	0.41954571483107467
cocnu_Cocos_nuclei_SEC_virNOG_elut.tidy	Cocos_nuclei_SEC	CocosNE_SEC_23a_03072018	ENOG411EM5C	17	247.620546355	cocnu	0.05029585798816568	0.24285714285714285	0.18594967615532956	0.3818759587990357
cocnu_Cocos_nuclei_SEC_virNOG_elut.tidy	Cocos_nuclei_SEC	CocosNE_SEC_23a_03072018	ENOG411EM5I	29	521.297083188	cocnu	0.08579881656804733	1	1	1
cocnu_Cocos_nuclei_SEC_virNOG_elut.tidy	Cocos_nuclei_SEC	CocosNE_SEC_23a_03072018	ENOG411EM6P	1	19.9044011912	cocnu	0.0029585798816568047	0.3333333333333333	0.4286920782050613	0.28205128205128205
cocnu_Cocos_nuclei_SEC_virNOG_elut.tidy	Cocos_nuclei_SEC	CocosNE_SEC_23a_03072018	ENOG411EM7C	1	33.6064846271	cocnu	0.0029585798816568047	1	0.8193326720570937	0.5946745562130178
cocnu_Cocos_nuclei_SEC_virNOG_elut.tidy	Cocos_nuclei_SEC	CocosNE_SEC_23a_03072018	ENOG411EM7D	1	4.4848431068	cocnu	0.0029585798816568047	0.017241379310344827	0.019672972796718865	0.016068149357274023
cocnu_Cocos_nuclei_SEC_virNOG_elut.tidy	Cocos_nuclei_SEC	CocosNE_SEC_23a_03072018	ENOG411EM7W	1	54.9378723185	cocnu	0.0029585798816568047	0.006756756756756757	0.014688638090543993	0.010934751319366703
cocnu_Cocos_nuclei_SEC_virNOG_elut.tidy	Cocos_nuclei_SEC	CocosNE_SEC_23a_03072018	ENOG411EM8E	1	8.78531445176	cocnu	0.0029585798816568047	1	0.060252437570053025	0.3727810650887574
cocnu_Cocos_nuclei_SEC_virNOG_elut.tidy	Cocos_nuclei_SEC	CocosNE_SEC_23a_03072018	ENOG411EM8R	1	33.9210752443	cocnu	0.0029585798816568047	0.05263157894736842	0.035546290246640834	0.06193293885601577
cocnu_Cocos_nuclei_SEC_virNOG_elut.tidy	Cocos_nuclei_SEC	CocosNE_SEC_23a_03072018	ENOG411EM8Z	1	39.1217892978	cocnu	0.0029585798816568047	0.5	0.31500480790827756	0.43786982248520706
cocnu_Cocos_nuclei_SEC_virNOG_elut.tidy	Cocos_nuclei_SEC	CocosNE_SEC_23a_03072018	ENOG411EM9F	1	34.7693576321	cocnu	0.0029585798816568047	0.5	0.21151707014696694	0.27071005917159763
cocnu_Cocos_nuclei_SEC_virNOG_elut.tidy	Cocos_nuclei_SEC	CocosNE_SEC_23a_03072018	ENOG411EM9H	10	991.271903675	cocnu	0.029585798816568046	0.5263157894736842	0.38938938974346615	0.3293885601577909
cocnu_Cocos_nuclei_SEC_virNOG_elut.tidy	Cocos_nuclei_SEC	CocosNE_SEC_23a_03072018	ENOG411EMAE	1	23.4999614064	cocnu	0.0029585798816568047	0.1111111111111111	0.10954665045972396	0.1541748849441157
cocnu_Cocos_nuclei_SEC_virNOG_elut.tidy	Cocos_nuclei_SEC	CocosNE_SEC_23a_03072018	ENOG411EMBN	1	20.3327840632	cocnu	0.0029585798816568047	1	0.42727734559122954	0.43786982248520706
cocnu_Cocos_nuclei_SEC_virNOG_elut.tidy	Cocos_nuclei_SEC	CocosNE_SEC_23a_03072018	ENOG411EMCX	1	5.83887360762	cocnu	0.0029585798816568047	0.3333333333333333	0.2269782088115707	0.3032544378698225
cocnu_Cocos_nuclei_SEC_virNOG_elut.tidy	Cocos_nuclei_SEC	CocosNE_SEC_23a_03072018	ENOG411EMCZ	32	463.694698387	cocnu	0.09467455621301775	0.8	0.494203564479178	0.6978867286559595
cocnu_Cocos_nuclei_SEC_virNOG_elut.tidy	Cocos_nuclei_SEC	CocosNE_SEC_23a_03072018	ENOG411EME3	1	17.280547766	cocnu	0.0029585798816568047	0.5	0.28538096220733145	0.43786982248520706
cocnu_Cocos_nuclei_SEC_virNOG_elut.tidy	Cocos_nuclei_SEC	CocosNE_SEC_23a_03072018	ENOG411EMF0	1	215.262648302	cocnu	0.0029585798816568047	1	1	1
cocnu_Cocos_nuclei_SEC_virNOG_elut.tidy	Cocos_nuclei_SEC	CocosNE_SEC_23a_03072018	ENOG411EMFU	1	40.748410304	cocnu	0.0029585798816568047	1	0.3546021470116587	0.5414201183431953
cocnu_Cocos_nuclei_SEC_virNOG_elut.tidy	Cocos_nuclei_SEC	CocosNE_SEC_23a_03072018	ENOG411EMG9	1	51.953672781	cocnu	0.0029585798816568047	0.09090909090909091	0.07035704777354111	0.08821947283485744
cocnu_Cocos_nuclei_SEC_virNOG_elut.tidy	Cocos_nuclei_SEC	CocosNE_SEC_23a_03072018	ENOG411EMGA	5	269.8051055	cocnu	0.014792899408284023	0.1	0.06952312651412186	0.1420118343195266
cocnu_Cocos_nuclei_SEC_virNOG_elut.tidy	Cocos_nuclei_SEC	CocosNE_SEC_23a_03072018	ENOG411EMGG	1	13.3564233774	cocnu	0.0029585798816568047	0.058823529411764705	0.04680023761540552	0.06996171249564914
cocnu_Cocos_nuclei_SEC_virNOG_elut.tidy	Cocos_nuclei_SEC	CocosNE_SEC_23a_03072018	ENOG411EMGT	1	6.23191564634	cocnu	0.0029585798816568047	0.5	0.10349447788358322	0.3964497041420118
cocnu_Cocos_nuclei_SEC_virNOG_elut.tidy	Cocos_nuclei_SEC	CocosNE_SEC_23a_03072018	ENOG411EMH8	34	840.296341366	cocnu	0.10059171597633136	0.5151515151515151	0.4508695618957875	0.6126949973103819
cocnu_Cocos_nuclei_SEC_virNOG_elut.tidy	Cocos_nuclei_SEC	CocosNE_SEC_23a_03072018	ENOG411EMH9	1	19.1948599436	cocnu	0.0029585798816568047	1	0.3891213419248234	1
cocnu_Cocos_nuclei_SEC_virNOG_elut.tidy	Cocos_nuclei_SEC	CocosNE_SEC_23a_03072018	ENOG411EMHC	4	77.8786681964	cocnu	0.011834319526627219	0.08333333333333333	0.06375255887388222	0.09467455621301775
cocnu_Cocos_nuclei_SEC_virNOG_elut.tidy	Cocos_nuclei_SEC	CocosNE_SEC_23a_03072018	ENOG411EMHN	1	30.8126396404	cocnu	0.0029585798816568047	1	0.9245408329255466	0.9142011834319526
cocnu_Cocos_nuclei_SEC_virNOG_elut.tidy	Cocos_nuclei_SEC	CocosNE_SEC_23a_03072018	ENOG411EMHQ	16	335.337873773	cocnu	0.047337278106508875	0.4444444444444444	0.3815050131886878	0.5378040762656147
cocnu_Cocos_nuclei_SEC_virNOG_elut.tidy	Cocos_nuclei_SEC	CocosNE_SEC_23a_03072018	ENOG411EMHU	1	15.358515588	cocnu	0.0029585798816568047	0.3333333333333333	0.20555024757590742	0.15285996055226825
cocnu_Cocos_nuclei_SEC_virNOG_elut.tidy	Cocos_nuclei_SEC	CocosNE_SEC_23a_03072018	ENOG411EMHV	1	12.5752345636	cocnu	0.0029585798816568047	0.5	0.26297276374307943	0.45857988165680474
cocnu_Cocos_nuclei_SEC_virNOG_elut.tidy	Cocos_nuclei_SEC	CocosNE_SEC_23a_03072018	ENOG411EMHY	1	7.85934642069	cocnu	0.0029585798816568047	0.5	0.23124123753993225	0.2973372781065089
cocnu_Cocos_nuclei_SEC_virNOG_elut.tidy	Cocos_nuclei_SEC	CocosNE_SEC_23a_03072018	ENOG411EMHZ	1	29.0532472258	cocnu	0.0029585798816568047	1	0.6511437365275802	0.6331360946745562
cocnu_Cocos_nuclei_SEC_virNOG_elut.tidy	Cocos_nuclei_SEC	CocosNE_SEC_23a_03072018	ENOG411EMI2	3	424.262860224	cocnu	0.008875739644970414	0.06	0.033232216218293434	0.08502958579881657
cocnu_Cocos_nuclei_SEC_virNOG_elut.tidy	Cocos_nuclei_SEC	CocosNE_SEC_23a_03072018	ENOG411EMIH	2	33.4721440639	cocnu	0.005917159763313609	0.5	0.5415584345779754	0.25443786982248523
cocnu_Cocos_nuclei_SEC_virNOG_elut.tidy	Cocos_nuclei_SEC	CocosNE_SEC_23a_03072018	ENOG411EMJ4	6	252.354546324	cocnu	0.01775147928994083	0.3333333333333333	0.26854982787779447	0.3234714003944773
cocnu_Cocos_nuclei_SEC_virNOG_elut.tidy	Cocos_nuclei_SEC	CocosNE_SEC_23a_03072018	ENOG411EMKG	1	17.9908244899	cocnu	0.0029585798816568047	0.16666666666666666	0.14184358125035537	0.10996055226824457
cocnu_Cocos_nuclei_SEC_virNOG_elut.tidy	Cocos_nuclei_SEC	CocosNE_SEC_23a_03072018	ENOG411EMM1	1	42.3453317118	cocnu	0.0029585798816568047	0.041666666666666664	0.03235455692798126	0.050542406311637075
cocnu_Cocos_nuclei_SEC_virNOG_elut.tidy	Cocos_nuclei_SEC	CocosNE_SEC_23a_03072018	ENOG411EMM4	13	392.558839499	cocnu	0.038461538461538464	0.5652173913043478	0.4251829720326943	0.6639676113360324
cocnu_Cocos_nuclei_SEC_virNOG_elut.tidy	Cocos_nuclei_SEC	CocosNE_SEC_23a_03072018	ENOG411EMM9	4	553.113062219	cocnu	0.011834319526627219	0.4444444444444444	0.39717020622562293	0.5285996055226825
cocnu_Cocos_nuclei_SEC_virNOG_elut.tidy	Cocos_nuclei_SEC	CocosNE_SEC_23a_03072018	ENOG411EMMS	6	69.4193724585	cocnu	0.01775147928994083	0.3	0.21464741413067107	0.36390532544378695
cocnu_Cocos_nuclei_SEC_virNOG_elut.tidy	Cocos_nuclei_SEC	CocosNE_SEC_23a_03072018	ENOG411EMMY	1	5.93985474475	cocnu	0.0029585798816568047	1	0.31226534610796775	0.4763313609467456
cocnu_Cocos_nuclei_SEC_virNOG_elut.tidy	Cocos_nuclei_SEC	CocosNE_SEC_23a_03072018	ENOG411EMMZ	59	1391.82458212	cocnu	0.17455621301775148	0.37579617834394907	0.3129038745104574	0.34911242603550297
cocnu_Cocos_nuclei_SEC_virNOG_elut.tidy	Cocos_nuclei_SEC	CocosNE_SEC_23a_03072018	ENOG411EMNB	1	168.712716347	cocnu	0.0029585798816568047	0.16666666666666666	0.36196994276082867	0.10710059171597633
cocnu_Cocos_nuclei_SEC_virNOG_elut.tidy	Cocos_nuclei_SEC	CocosNE_SEC_23a_03072018	ENOG411EMNJ	2	48.7603512596	cocnu	0.005917159763313609	1	1	1
cocnu_Cocos_nuclei_SEC_virNOG_elut.tidy	Cocos_nuclei_SEC	CocosNE_SEC_23a_03072018	ENOG411EMP5	7	137.409222223	cocnu	0.020710059171597635	0.7777777777777778	0.6366207977375463	0.5131492439184747
cocnu_Cocos_nuclei_SEC_virNOG_elut.tidy	Cocos_nuclei_SEC	CocosNE_SEC_23a_03072018	ENOG411EMPK	74	1958.12452691	cocnu	0.21893491124260356	0.8705882352941177	0.8119576890986273	1
cocnu_Cocos_nuclei_SEC_virNOG_elut.tidy	Cocos_nuclei_SEC	CocosNE_SEC_23a_03072018	ENOG411EMPV	9	249.977739201	cocnu	0.026627218934911243	0.10465116279069768	0.0656858517822513	0.07988165680473373
cocnu_Cocos_nuclei_SEC_virNOG_elut.tidy	Cocos_nuclei_SEC	CocosNE_SEC_23a_03072018	ENOG411EMPW	20	1114.51528477	cocnu	0.05917159763313609	0.36363636363636365	0.3339292441969065	0.3469607315761162
cocnu_Cocos_nuclei_SEC_virNOG_elut.tidy	Cocos_nuclei_SEC	CocosNE_SEC_23a_03072018	ENOG411EMPX	12	398.219289587	cocnu	0.03550295857988166	0.2222222222222222	0.1974780399153137	0.3155818540433925
cocnu_Cocos_nuclei_SEC_virNOG_elut.tidy	Cocos_nuclei_SEC	CocosNE_SEC_23a_03072018	ENOG411EMQH	90	3421.94498503	cocnu	0.26627218934911245	1	1	1
cocnu_Cocos_nuclei_SEC_virNOG_elut.tidy	Cocos_nuclei_SEC	CocosNE_SEC_23a_03072018	ENOG411EMQK	1	75.5514857714	cocnu	0.0029585798816568047	0.058823529411764705	0.018149812136946178	0.06996171249564914
cocnu_Cocos_nuclei_SEC_virNOG_elut.tidy	Cocos_nuclei_SEC	CocosNE_SEC_23a_03072018	ENOG411EMQM	1	45.8796916016	cocnu	0.0029585798816568047	0.02564102564102564	0.01697791143400071	0.030496131087847062
cocnu_Cocos_nuclei_SEC_virNOG_elut.tidy	Cocos_nuclei_SEC	CocosNE_SEC_23a_03072018	ENOG411EMQW	1	21.9934244294	cocnu	0.0029585798816568047	1	0.14352721639668845	0.48224852071005914
cocnu_Cocos_nuclei_SEC_virNOG_elut.tidy	Cocos_nuclei_SEC	CocosNE_SEC_23a_03072018	ENOG411EMQY	1	15.8265786163	cocnu	0.0029585798816568047	1	0.3175398753234492	0.3964497041420118
cocnu_Cocos_nuclei_SEC_virNOG_elut.tidy	Cocos_nuclei_SEC	CocosNE_SEC_23a_03072018	ENOG411EMRE	14	343.585732112	cocnu	0.04142011834319527	0.358974358974359	0.30905874633275887	0.41313912911546047
cocnu_Cocos_nuclei_SEC_virNOG_elut.tidy	Cocos_nuclei_SEC	CocosNE_SEC_23a_03072018	ENOG411EMRG	3	81.8980690928	cocnu	0.008875739644970414	0.05454545454545454	0.05080796029038499	0.07746100053792362
cocnu_Cocos_nuclei_SEC_virNOG_elut.tidy	Cocos_nuclei_SEC	CocosNE_SEC_23a_03072018	ENOG411EMRH	5	110.28239486	cocnu	0.014792899408284023	0.19230769230769232	0.1450979516196445	0.22872098315885298
cocnu_Cocos_nuclei_SEC_virNOG_elut.tidy	Cocos_nuclei_SEC	CocosNE_SEC_24a_03082018	CCG000043.1	1	278.163353567	cocnu	0.002570694087403599	0.5	0.48804993671929836	0.2326478149100257
cocnu_Cocos_nuclei_SEC_virNOG_elut.tidy	Cocos_nuclei_SEC	CocosNE_SEC_24a_03082018	CCG000045.1	1	136.051802514	cocnu	0.002570694087403599	1	0.8452169910130043	0.7943444730077119
cocnu_Cocos_nuclei_SEC_virNOG_elut.tidy	Cocos_nuclei_SEC	CocosNE_SEC_24a_03082018	CCG000353.1	1	162.844612728	cocnu	0.002570694087403599	1	0.504726508768022	0.80719794344473
cocnu_Cocos_nuclei_SEC_virNOG_elut.tidy	Cocos_nuclei_SEC	CocosNE_SEC_24a_03082018	CCG000420.1	2	958.425532151	cocnu	0.005141388174807198	0.4	0.39519462123123483	0.33727506426735215
cocnu_Cocos_nuclei_SEC_virNOG_elut.tidy	Cocos_nuclei_SEC	CocosNE_SEC_24a_03082018	CCG000513.1	3	2785.71373792	cocnu	0.007712082262210797	0.6	0.5920118700568777	0.6323907455012853
cocnu_Cocos_nuclei_SEC_virNOG_elut.tidy	Cocos_nuclei_SEC	CocosNE_SEC_24a_03082018	CCG000700.1	4	5280.90728786	cocnu	0.010282776349614395	0.5714285714285714	0.4730246231572518	0.49651120088138073
cocnu_Cocos_nuclei_SEC_virNOG_elut.tidy	Cocos_nuclei_SEC	CocosNE_SEC_24a_03082018	CCG000856.1	1	176.385040424	cocnu	0.002570694087403599	1	1	1
cocnu_Cocos_nuclei_SEC_virNOG_elut.tidy	Cocos_nuclei_SEC	CocosNE_SEC_24a_03082018	CCG001158.1	1	121.506118175	cocnu	0.002570694087403599	1	0.4443768496916897	0.8688946015424164
cocnu_Cocos_nuclei_SEC_virNOG_elut.tidy	Cocos_nuclei_SEC	CocosNE_SEC_24a_03082018	CCG001160.1	1	76.0492607665	cocnu	0.002570694087403599	0.5	0.3582005094534623	0.4138817480719794
cocnu_Cocos_nuclei_SEC_virNOG_elut.tidy	Cocos_nuclei_SEC	CocosNE_SEC_24a_03082018	CCG001183.1	1	259.423452312	cocnu	0.002570694087403599	1	0.8486949855738251	1
cocnu_Cocos_nuclei_SEC_virNOG_elut.tidy	Cocos_nuclei_SEC	CocosNE_SEC_24a_03082018	CCG001293.1	1	68.5857710833	cocnu	0.002570694087403599	0.5	0.34341412097959756	0.2326478149100257
cocnu_Cocos_nuclei_SEC_virNOG_elut.tidy	Cocos_nuclei_SEC	CocosNE_SEC_24a_03082018	CCG001378.1	1	191.294936106	cocnu	0.002570694087403599	0.5	0.16006263706898938	0.2352185089974293
cocnu_Cocos_nuclei_SEC_virNOG_elut.tidy	Cocos_nuclei_SEC	CocosNE_SEC_24a_03082018	CCG001606.1	1	94.8827323487	cocnu	0.002570694087403599	1	1	0.8688946015424164
cocnu_Cocos_nuclei_SEC_virNOG_elut.tidy	Cocos_nuclei_SEC	CocosNE_SEC_24a_03082018	CCG001612.1	1	184.172252315	cocnu	0.002570694087403599	1	1	0.4652956298200514
cocnu_Cocos_nuclei_SEC_virNOG_elut.tidy	Cocos_nuclei_SEC	CocosNE_SEC_24a_03082018	CCG001870.1	1	30.4042706667	cocnu	0.002570694087403599	1	0.10951155874546747	0.32390745501285345
cocnu_Cocos_nuclei_SEC_virNOG_elut.tidy	Cocos_nuclei_SEC	CocosNE_SEC_24a_03082018	CCG002200.1	1	100.646117935	cocnu	0.002570694087403599	1	1	1
cocnu_Cocos_nuclei_SEC_virNOG_elut.tidy	Cocos_nuclei_SEC	CocosNE_SEC_24a_03082018	CCG002492.1	1	1225.70052344	cocnu	0.002570694087403599	0.25	0.23738637570581636	0.17566409597257923
cocnu_Cocos_nuclei_SEC_virNOG_elut.tidy	Cocos_nuclei_SEC	CocosNE_SEC_24a_03082018	CCG002668.2	1	1734.97045924	cocnu	0.002570694087403599	1	1	1
cocnu_Cocos_nuclei_SEC_virNOG_elut.tidy	Cocos_nuclei_SEC	CocosNE_SEC_24a_03082018	CCG002759.1	1	79.9557271301	cocnu	0.002570694087403599	1	0.7573140577630486	1
cocnu_Cocos_nuclei_SEC_virNOG_elut.tidy	Cocos_nuclei_SEC	CocosNE_SEC_24a_03082018	CCG002881.1	1	243.833686163	cocnu	0.002570694087403599	1	0.4715379942921004	0.37532133676092544
cocnu_Cocos_nuclei_SEC_virNOG_elut.tidy	Cocos_nuclei_SEC	CocosNE_SEC_24a_03082018	CCG002895.1	1	176.218324885	cocnu	0.002570694087403599	1	1	1
cocnu_Cocos_nuclei_SEC_virNOG_elut.tidy	Cocos_nuclei_SEC	CocosNE_SEC_24a_03082018	CCG002901.1	1	365.407423683	cocnu	0.002570694087403599	0.5	0.5214163806906394	0.33161953727506427
cocnu_Cocos_nuclei_SEC_virNOG_elut.tidy	Cocos_nuclei_SEC	CocosNE_SEC_24a_03082018	CCG002975.1	1	105.971383703	cocnu	0.002570694087403599	0.16666666666666666	0.13913136914525528	0.08611825192802056
cocnu_Cocos_nuclei_SEC_virNOG_elut.tidy	Cocos_nuclei_SEC	CocosNE_SEC_24a_03082018	CCG002987.1	1	331.485522398	cocnu	0.002570694087403599	1	0.8015126332929002	0.8688946015424164
cocnu_Cocos_nuclei_SEC_virNOG_elut.tidy	Cocos_nuclei_SEC	CocosNE_SEC_24a_03082018	CCG002988.1	1	147.967450578	cocnu	0.002570694087403599	1	0.46243405676123683	0.8097686375321336
cocnu_Cocos_nuclei_SEC_virNOG_elut.tidy	Cocos_nuclei_SEC	CocosNE_SEC_24a_03082018	CCG003008.1	1	97.6661774737	cocnu	0.002570694087403599	0.5	0.5262451929002646	0.8213367609254498
cocnu_Cocos_nuclei_SEC_virNOG_elut.tidy	Cocos_nuclei_SEC	CocosNE_SEC_24a_03082018	CCG003627.1	1	102.967040351	cocnu	0.002570694087403599	0.3333333333333333	0.27469038234366644	0.26906598114824337
cocnu_Cocos_nuclei_SEC_virNOG_elut.tidy	Cocos_nuclei_SEC	CocosNE_SEC_24a_03082018	CCG003667.1	1	189.942369204	cocnu	0.002570694087403599	0.5	0.27795878467999574	0.33161953727506427
cocnu_Cocos_nuclei_SEC_virNOG_elut.tidy	Cocos_nuclei_SEC	CocosNE_SEC_24a_03082018	CCG003773.1	2	165.224200397	cocnu	0.005141388174807198	1	0.7072458213095839	1
cocnu_Cocos_nuclei_SEC_virNOG_elut.tidy	Cocos_nuclei_SEC	CocosNE_SEC_24a_03082018	CCG004091.1	1	104.243213714	cocnu	0.002570694087403599	0.5	0.08213366905876696	0.16195372750642673
cocnu_Cocos_nuclei_SEC_virNOG_elut.tidy	Cocos_nuclei_SEC	CocosNE_SEC_24a_03082018	CCG004131.1	1	357.985767527	cocnu	0.002570694087403599	1	1	1
cocnu_Cocos_nuclei_SEC_virNOG_elut.tidy	Cocos_nuclei_SEC	CocosNE_SEC_24a_03082018	CCG004334.1	1	117.273615429	cocnu	0.002570694087403599	0.5	0.3925650623768721	0.5629820051413882
cocnu_Cocos_nuclei_SEC_virNOG_elut.tidy	Cocos_nuclei_SEC	CocosNE_SEC_24a_03082018	CCG004386.1	1	380.487730057	cocnu	0.002570694087403599	1	0.8240711470267045	0.80719794344473
cocnu_Cocos_nuclei_SEC_virNOG_elut.tidy	Cocos_nuclei_SEC	CocosNE_SEC_24a_03082018	CCG004432.1	1	142.006676502	cocnu	0.002570694087403599	1	0.18216744698314727	0.8329048843187661
cocnu_Cocos_nuclei_SEC_virNOG_elut.tidy	Cocos_nuclei_SEC	CocosNE_SEC_24a_03082018	CCG004495.1	1	49.7137491442	cocnu	0.002570694087403599	0.5	0.31600131533713804	0.4138817480719794
cocnu_Cocos_nuclei_SEC_virNOG_elut.tidy	Cocos_nuclei_SEC	CocosNE_SEC_24a_03082018	CCG004498.1	1	131.073529055	cocnu	0.002570694087403599	1	1	1
cocnu_Cocos_nuclei_SEC_virNOG_elut.tidy	Cocos_nuclei_SEC	CocosNE_SEC_24a_03082018	CCG004901.1	1	422.444836242	cocnu	0.002570694087403599	1	1	1
cocnu_Cocos_nuclei_SEC_virNOG_elut.tidy	Cocos_nuclei_SEC	CocosNE_SEC_24a_03082018	CCG004974.1	1	84.4188307575	cocnu	0.002570694087403599	0.3333333333333333	0.2691181319690824	0.19108826049700084
cocnu_Cocos_nuclei_SEC_virNOG_elut.tidy	Cocos_nuclei_SEC	CocosNE_SEC_24a_03082018	CCG005029.1	1	71.1265066458	cocnu	0.002570694087403599	1	1	1
cocnu_Cocos_nuclei_SEC_virNOG_elut.tidy	Cocos_nuclei_SEC	CocosNE_SEC_24a_03082018	CCG005340.1	1	105.831024254	cocnu	0.002570694087403599	1	1	1
cocnu_Cocos_nuclei_SEC_virNOG_elut.tidy	Cocos_nuclei_SEC	CocosNE_SEC_24a_03082018	CCG005397.1	1	328.237654451	cocnu	0.002570694087403599	1	1	1
cocnu_Cocos_nuclei_SEC_virNOG_elut.tidy	Cocos_nuclei_SEC	CocosNE_SEC_24a_03082018	CCG005505.1	1	79.2682770952	cocnu	0.002570694087403599	1	1	1
cocnu_Cocos_nuclei_SEC_virNOG_elut.tidy	Cocos_nuclei_SEC	CocosNE_SEC_24a_03082018	CCG005612.1	1	194.40978908	cocnu	0.002570694087403599	1	1	1
cocnu_Cocos_nuclei_SEC_virNOG_elut.tidy	Cocos_nuclei_SEC	CocosNE_SEC_24a_03082018	CCG005786.1	1	89.4822922466	cocnu	0.002570694087403599	1	0.5722150735556101	0.37532133676092544
cocnu_Cocos_nuclei_SEC_virNOG_elut.tidy	Cocos_nuclei_SEC	CocosNE_SEC_24a_03082018	CCG006133.1	1	58.5794892317	cocnu	0.002570694087403599	1	0.3730230407637046	0.3804627249357326
cocnu_Cocos_nuclei_SEC_virNOG_elut.tidy	Cocos_nuclei_SEC	CocosNE_SEC_24a_03082018	CCG006134.1	1	264.227590317	cocnu	0.002570694087403599	1	0.6844089508204491	0.6632390745501285
cocnu_Cocos_nuclei_SEC_virNOG_elut.tidy	Cocos_nuclei_SEC	CocosNE_SEC_24a_03082018	CCG006268.1	1	274.239508896	cocnu	0.002570694087403599	1	1	1
cocnu_Cocos_nuclei_SEC_virNOG_elut.tidy	Cocos_nuclei_SEC	CocosNE_SEC_24a_03082018	CCG006454.1	1	226.138933902	cocnu	0.002570694087403599	1	0.7589062183479925	0.8329048843187661
cocnu_Cocos_nuclei_SEC_virNOG_elut.tidy	Cocos_nuclei_SEC	CocosNE_SEC_24a_03082018	CCG006633.1	1	202.28461598	cocnu	0.002570694087403599	1	1	1
cocnu_Cocos_nuclei_SEC_virNOG_elut.tidy	Cocos_nuclei_SEC	CocosNE_SEC_24a_03082018	CCG006814.1	1	147.967450578	cocnu	0.002570694087403599	1	0.9729316451743185	0.5732647814910026
cocnu_Cocos_nuclei_SEC_virNOG_elut.tidy	Cocos_nuclei_SEC	CocosNE_SEC_24a_03082018	CCG007278.1	2	304.69744197	cocnu	0.005141388174807198	0.2	0.1749749381030863	0.16863753213367608
cocnu_Cocos_nuclei_SEC_virNOG_elut.tidy	Cocos_nuclei_SEC	CocosNE_SEC_24a_03082018	CCG007594.1	1	172.948968208	cocnu	0.002570694087403599	1	1	1
cocnu_Cocos_nuclei_SEC_virNOG_elut.tidy	Cocos_nuclei_SEC	CocosNE_SEC_24a_03082018	CCG007646.1	1	154.849657581	cocnu	0.002570694087403599	1	1	1
cocnu_Cocos_nuclei_SEC_virNOG_elut.tidy	Cocos_nuclei_SEC	CocosNE_SEC_24a_03082018	CCG007749.1	1	244.349918385	cocnu	0.002570694087403599	1	1	1
cocnu_Cocos_nuclei_SEC_virNOG_elut.tidy	Cocos_nuclei_SEC	CocosNE_SEC_24a_03082018	CCG007981.1	1	176.579941021	cocnu	0.002570694087403599	1	1	1
cocnu_Cocos_nuclei_SEC_virNOG_elut.tidy	Cocos_nuclei_SEC	CocosNE_SEC_24a_03082018	CCG007987.1	3	646.392255394	cocnu	0.007712082262210797	1	1	1
cocnu_Cocos_nuclei_SEC_virNOG_elut.tidy	Cocos_nuclei_SEC	CocosNE_SEC_24a_03082018	CCG008290.1	1	271.485343871	cocnu	0.002570694087403599	1	1	1
cocnu_Cocos_nuclei_SEC_virNOG_elut.tidy	Cocos_nuclei_SEC	CocosNE_SEC_24a_03082018	CCG008471.1	1	248.824188191	cocnu	0.002570694087403599	1	0.4584389677887058	0.33161953727506427
cocnu_Cocos_nuclei_SEC_virNOG_elut.tidy	Cocos_nuclei_SEC	CocosNE_SEC_24a_03082018	CCG008635.1	1	534.935180736	cocnu	0.002570694087403599	1	1	1
cocnu_Cocos_nuclei_SEC_virNOG_elut.tidy	Cocos_nuclei_SEC	CocosNE_SEC_24a_03082018	CCG009076.1	1	75.1770111806	cocnu	0.002570694087403599	1	1	1
cocnu_Cocos_nuclei_SEC_virNOG_elut.tidy	Cocos_nuclei_SEC	CocosNE_SEC_24a_03082018	CCG009384.1	1	9.47782312362	cocnu	0.002570694087403599	0.024390243902439025	0.016109661520823427	0.019687754718164148
cocnu_Cocos_nuclei_SEC_virNOG_elut.tidy	Cocos_nuclei_SEC	CocosNE_SEC_24a_03082018	CCG009677.2	1	120.380298775	cocnu	0.002570694087403599	0.5	0.3005890400072111	0.33161953727506427
cocnu_Cocos_nuclei_SEC_virNOG_elut.tidy	Cocos_nuclei_SEC	CocosNE_SEC_24a_03082018	CCG009754.1	1	176.887085131	cocnu	0.002570694087403599	1	0.7419921047908743	0.5732647814910026
cocnu_Cocos_nuclei_SEC_virNOG_elut.tidy	Cocos_nuclei_SEC	CocosNE_SEC_24a_03082018	CCG009774.1	1	63.4549105083	cocnu	0.002570694087403599	1	0.7893922702625723	0.8329048843187661
cocnu_Cocos_nuclei_SEC_virNOG_elut.tidy	Cocos_nuclei_SEC	CocosNE_SEC_24a_03082018	CCG009799.1	2	110.860108653	cocnu	0.005141388174807198	0.5	0.08213366905878083	0.16195372750642673
cocnu_Cocos_nuclei_SEC_virNOG_elut.tidy	Cocos_nuclei_SEC	CocosNE_SEC_24a_03082018	CCG009993.1	1	25.53958736	cocnu	0.002570694087403599	1	0.7261777766522023	0.4652956298200514
cocnu_Cocos_nuclei_SEC_virNOG_elut.tidy	Cocos_nuclei_SEC	CocosNE_SEC_24a_03082018	CCG010732.1	1	131.026633338	cocnu	0.002570694087403599	1	1	0.6632390745501285
cocnu_Cocos_nuclei_SEC_virNOG_elut.tidy	Cocos_nuclei_SEC	CocosNE_SEC_24a_03082018	CCG011449.1	1	224.445009303	cocnu	0.002570694087403599	1	0.6404519457586366	0.39845758354755784
cocnu_Cocos_nuclei_SEC_virNOG_elut.tidy	Cocos_nuclei_SEC	CocosNE_SEC_24a_03082018	CCG011577.1	1	242.584827894	cocnu	0.002570694087403599	0.5	1	0.2866323907455013
cocnu_Cocos_nuclei_SEC_virNOG_elut.tidy	Cocos_nuclei_SEC	CocosNE_SEC_24a_03082018	CCG011673.1	1	261.119030431	cocnu	0.002570694087403599	0.5	0.47930158528814854	0.3444730077120822
cocnu_Cocos_nuclei_SEC_virNOG_elut.tidy	Cocos_nuclei_SEC	CocosNE_SEC_24a_03082018	CCG011815.1	1	149.12732981	cocnu	0.002570694087403599	1	0.991351433957965	0.6632390745501285
cocnu_Cocos_nuclei_SEC_virNOG_elut.tidy	Cocos_nuclei_SEC	CocosNE_SEC_24a_03082018	CCG012257.1	1	121.537801648	cocnu	0.002570694087403599	1	1	0.6632390745501285
cocnu_Cocos_nuclei_SEC_virNOG_elut.tidy	Cocos_nuclei_SEC	CocosNE_SEC_24a_03082018	CCG012495.2	1	55.4877939667	cocnu	0.002570694087403599	1	0.5059322514362504	0.4704370179948586
cocnu_Cocos_nuclei_SEC_virNOG_elut.tidy	Cocos_nuclei_SEC	CocosNE_SEC_24a_03082018	CCG012921.1	1	228.479151627	cocnu	0.002570694087403599	1	0.8148126949896203	1
cocnu_Cocos_nuclei_SEC_virNOG_elut.tidy	Cocos_nuclei_SEC	CocosNE_SEC_24a_03082018	CCG013020.1	2	400.51340006	cocnu	0.005141388174807198	1	1	0.858611825192802
cocnu_Cocos_nuclei_SEC_virNOG_elut.tidy	Cocos_nuclei_SEC	CocosNE_SEC_24a_03082018	CCG013627.1	1	71.0622761579	cocnu	0.002570694087403599	1	1	1
cocnu_Cocos_nuclei_SEC_virNOG_elut.tidy	Cocos_nuclei_SEC	CocosNE_SEC_24a_03082018	CCG014227.1	1	412.254529283	cocnu	0.002570694087403599	1	0.6631520724665791	0.3804627249357326
cocnu_Cocos_nuclei_SEC_virNOG_elut.tidy	Cocos_nuclei_SEC	CocosNE_SEC_24a_03082018	CCG014382.1	3	600.50450765	cocnu	0.007712082262210797	1	1	1
cocnu_Cocos_nuclei_SEC_virNOG_elut.tidy	Cocos_nuclei_SEC	CocosNE_SEC_24a_03082018	CCG014540.1	1	150.987194467	cocnu	0.002570694087403599	1	1	1
cocnu_Cocos_nuclei_SEC_virNOG_elut.tidy	Cocos_nuclei_SEC	CocosNE_SEC_24a_03082018	CCG014991.1	1	123.722783845	cocnu	0.002570694087403599	0.5	0.4318215686140262	0.2146529562982005
cocnu_Cocos_nuclei_SEC_virNOG_elut.tidy	Cocos_nuclei_SEC	CocosNE_SEC_24a_03082018	CCG016268.1	1	430.186267831	cocnu	0.002570694087403599	1	0.6956568457253776	0.4704370179948586
cocnu_Cocos_nuclei_SEC_virNOG_elut.tidy	Cocos_nuclei_SEC	CocosNE_SEC_24a_03082018	CCG016398.1	1	103.418110619	cocnu	0.002570694087403599	1	0.6404519457621753	0.39845758354755784
cocnu_Cocos_nuclei_SEC_virNOG_elut.tidy	Cocos_nuclei_SEC	CocosNE_SEC_24a_03082018	CCG016820.1	1	291.401981444	cocnu	0.002570694087403599	0.3333333333333333	0.19325569190392217	0.12510711225364182
cocnu_Cocos_nuclei_SEC_virNOG_elut.tidy	Cocos_nuclei_SEC	CocosNE_SEC_24a_03082018	CCG016823.1	1	70.1719174286	cocnu	0.002570694087403599	1	0.3439592157722448	0.33161953727506427
cocnu_Cocos_nuclei_SEC_virNOG_elut.tidy	Cocos_nuclei_SEC	CocosNE_SEC_24a_03082018	CCG017410.1	1	172.389262809	cocnu	0.002570694087403599	1	1	1
cocnu_Cocos_nuclei_SEC_virNOG_elut.tidy	Cocos_nuclei_SEC	CocosNE_SEC_24a_03082018	CCG017416.1	2	178.069711297	cocnu	0.005141388174807198	0.09090909090909091	0.05006831010629204	0.08380462724935732
cocnu_Cocos_nuclei_SEC_virNOG_elut.tidy	Cocos_nuclei_SEC	CocosNE_SEC_24a_03082018	CCG017438.1	5	197.47277927	cocnu	0.012853470437017995	0.1388888888888889	0.10153601622319414	0.14638674664381607
cocnu_Cocos_nuclei_SEC_virNOG_elut.tidy	Cocos_nuclei_SEC	CocosNE_SEC_24a_03082018	CCG017501.1	1	121.506118175	cocnu	0.002570694087403599	1	0.8148126949900504	1
cocnu_Cocos_nuclei_SEC_virNOG_elut.tidy	Cocos_nuclei_SEC	CocosNE_SEC_24a_03082018	CCG017520.1	1	532.037927622	cocnu	0.002570694087403599	0.3333333333333333	0.8662285596495255	0.2313624678663239
cocnu_Cocos_nuclei_SEC_virNOG_elut.tidy	Cocos_nuclei_SEC	CocosNE_SEC_24a_03082018	CCG019069.1	1	93.902420559	cocnu	0.002570694087403599	1	1	1
cocnu_Cocos_nuclei_SEC_virNOG_elut.tidy	Cocos_nuclei_SEC	CocosNE_SEC_24a_03082018	CCG019154.1	1	67.5422006019	cocnu	0.002570694087403599	1	0.43057760196190137	0.6940874035989717
cocnu_Cocos_nuclei_SEC_virNOG_elut.tidy	Cocos_nuclei_SEC	CocosNE_SEC_24a_03082018	CCG019161.1	1	110.362463138	cocnu	0.002570694087403599	1	0.840789194110761	0.8097686375321336
cocnu_Cocos_nuclei_SEC_virNOG_elut.tidy	Cocos_nuclei_SEC	CocosNE_SEC_24a_03082018	CCG019175.1	1	37.1639178195	cocnu	0.002570694087403599	1	1	1
cocnu_Cocos_nuclei_SEC_virNOG_elut.tidy	Cocos_nuclei_SEC	CocosNE_SEC_24a_03082018	CCG019351.1	1	625.387291116	cocnu	0.002570694087403599	1	1	1
cocnu_Cocos_nuclei_SEC_virNOG_elut.tidy	Cocos_nuclei_SEC	CocosNE_SEC_24a_03082018	CCG019798.1	2	474.070472725	cocnu	0.005141388174807198	1	1	0.9305912596401028
cocnu_Cocos_nuclei_SEC_virNOG_elut.tidy	Cocos_nuclei_SEC	CocosNE_SEC_24a_03082018	CCG019865.1	13	478.951182449	cocnu	0.033419023136246784	0.9285714285714286	0.8052465984704404	0.4891329749941574
cocnu_Cocos_nuclei_SEC_virNOG_elut.tidy	Cocos_nuclei_SEC	CocosNE_SEC_24a_03082018	CCG020182.1	1	272.282111658	cocnu	0.002570694087403599	1	1	1
cocnu_Cocos_nuclei_SEC_virNOG_elut.tidy	Cocos_nuclei_SEC	CocosNE_SEC_24a_03082018	CCG020362.1	1	113.497760386	cocnu	0.002570694087403599	0.5	0.5192987710716657	0.3804627249357326
cocnu_Cocos_nuclei_SEC_virNOG_elut.tidy	Cocos_nuclei_SEC	CocosNE_SEC_24a_03082018	CCG020838.1	1	161.093595387	cocnu	0.002570694087403599	1	0.9353300081963515	0.4138817480719794
cocnu_Cocos_nuclei_SEC_virNOG_elut.tidy	Cocos_nuclei_SEC	CocosNE_SEC_24a_03082018	CCG021079.1	1	68.4877914103	cocnu	0.002570694087403599	0.5	0.34782842286284926	0.2069408740359897
cocnu_Cocos_nuclei_SEC_virNOG_elut.tidy	Cocos_nuclei_SEC	CocosNE_SEC_24a_03082018	CCG021258.1	1	73.8664769128	cocnu	0.002570694087403599	1	1	0.8431876606683804
cocnu_Cocos_nuclei_SEC_virNOG_elut.tidy	Cocos_nuclei_SEC	CocosNE_SEC_24a_03082018	CCG021379.1	1	224.950516081	cocnu	0.002570694087403599	1	0.6046262457493143	0.3444730077120822
cocnu_Cocos_nuclei_SEC_virNOG_elut.tidy	Cocos_nuclei_SEC	CocosNE_SEC_24a_03082018	CCG021736.1	1	50.8042748765	cocnu	0.002570694087403599	0.5	0.5027715216373038	0.429305912596401
cocnu_Cocos_nuclei_SEC_virNOG_elut.tidy	Cocos_nuclei_SEC	CocosNE_SEC_24a_03082018	CCG021946.1	2	132.386194736	cocnu	0.005141388174807198	0.6666666666666666	0.7487898086456094	0.700942587832048
cocnu_Cocos_nuclei_SEC_virNOG_elut.tidy	Cocos_nuclei_SEC	CocosNE_SEC_24a_03082018	CCG021956.1	1	209.953815009	cocnu	0.002570694087403599	1	1	1
cocnu_Cocos_nuclei_SEC_virNOG_elut.tidy	Cocos_nuclei_SEC	CocosNE_SEC_24a_03082018	CCG022251.1	1	92.7508579501	cocnu	0.002570694087403599	1	1	0.5167095115681234
cocnu_Cocos_nuclei_SEC_virNOG_elut.tidy	Cocos_nuclei_SEC	CocosNE_SEC_24a_03082018	CCG022359.1	1	103.554203359	cocnu	0.002570694087403599	1	1	1
cocnu_Cocos_nuclei_SEC_virNOG_elut.tidy	Cocos_nuclei_SEC	CocosNE_SEC_24a_03082018	CCG022615.1	1	201.434680618	cocnu	0.002570694087403599	1	0.3202259728792718	0.39845758354755784
cocnu_Cocos_nuclei_SEC_virNOG_elut.tidy	Cocos_nuclei_SEC	CocosNE_SEC_24a_03082018	CCG022717.1	1	23.951565741	cocnu	0.002570694087403599	1	0.4544060878237804	0.6632390745501285
cocnu_Cocos_nuclei_SEC_virNOG_elut.tidy	Cocos_nuclei_SEC	CocosNE_SEC_24a_03082018	CCG022798.1	1	174.079353621	cocnu	0.002570694087403599	1	0.9983864115311426	0.8688946015424164
cocnu_Cocos_nuclei_SEC_virNOG_elut.tidy	Cocos_nuclei_SEC	CocosNE_SEC_24a_03082018	CCG022885.1	1	162.686725766	cocnu	0.002570694087403599	1	1	1
cocnu_Cocos_nuclei_SEC_virNOG_elut.tidy	Cocos_nuclei_SEC	CocosNE_SEC_24a_03082018	CCG022979.1	1	83.8606457934	cocnu	0.002570694087403599	1	0.873343562399497	0.39845758354755784
cocnu_Cocos_nuclei_SEC_virNOG_elut.tidy	Cocos_nuclei_SEC	CocosNE_SEC_24a_03082018	CCG023171.1	1	94.867822276	cocnu	0.002570694087403599	0.5	0.4203945970545911	0.4048843187660668
cocnu_Cocos_nuclei_SEC_virNOG_elut.tidy	Cocos_nuclei_SEC	CocosNE_SEC_24a_03082018	CCG023513.1	2	122.713390503	cocnu	0.005141388174807198	1	0.6289953925809547	0.6632390745501285
cocnu_Cocos_nuclei_SEC_virNOG_elut.tidy	Cocos_nuclei_SEC	CocosNE_SEC_24a_03082018	CCG023842.1	1	46.1596899549	cocnu	0.002570694087403599	1	0.6046262457495715	0.3444730077120822
cocnu_Cocos_nuclei_SEC_virNOG_elut.tidy	Cocos_nuclei_SEC	CocosNE_SEC_24a_03082018	CCG023923.1	1	54.6777531788	cocnu	0.002570694087403599	1	0.43627296019012035	0.80719794344473
cocnu_Cocos_nuclei_SEC_virNOG_elut.tidy	Cocos_nuclei_SEC	CocosNE_SEC_24a_03082018	CCG024542.1	1	66.7336497595	cocnu	0.002570694087403599	1	0.32979613404538527	0.3444730077120822
cocnu_Cocos_nuclei_SEC_virNOG_elut.tidy	Cocos_nuclei_SEC	CocosNE_SEC_24a_03082018	CCG024836.1	3	1033.56368463	cocnu	0.007712082262210797	1	1	1
cocnu_Cocos_nuclei_SEC_virNOG_elut.tidy	Cocos_nuclei_SEC	CocosNE_SEC_24a_03082018	CCG025368.1	2	180.545967354	cocnu	0.005141388174807198	1	1	1
cocnu_Cocos_nuclei_SEC_virNOG_elut.tidy	Cocos_nuclei_SEC	CocosNE_SEC_24a_03082018	CCG025396.1	1	29.8924142581	cocnu	0.002570694087403599	1	0.44304801563352164	1
cocnu_Cocos_nuclei_SEC_virNOG_elut.tidy	Cocos_nuclei_SEC	CocosNE_SEC_24a_03082018	CCG025409.1	1	81.6998193374	cocnu	0.002570694087403599	1	0.2428145705259109	0.33161953727506427
cocnu_Cocos_nuclei_SEC_virNOG_elut.tidy	Cocos_nuclei_SEC	CocosNE_SEC_24a_03082018	CCG025470.1	1	100.582103867	cocnu	0.002570694087403599	1	0.3857704479864753	1
cocnu_Cocos_nuclei_SEC_virNOG_elut.tidy	Cocos_nuclei_SEC	CocosNE_SEC_24a_03082018	CCG026304.1	1	46.5270322081	cocnu	0.002570694087403599	1	1	1
cocnu_Cocos_nuclei_SEC_virNOG_elut.tidy	Cocos_nuclei_SEC	CocosNE_SEC_24a_03082018	CCG026339.1	1	130.327202911	cocnu	0.002570694087403599	0.5	0.6230481483349132	0.5269922879177378
cocnu_Cocos_nuclei_SEC_virNOG_elut.tidy	Cocos_nuclei_SEC	CocosNE_SEC_24a_03082018	CCG026378.1	1	259.213052107	cocnu	0.002570694087403599	1	0.7300362142087378	1
cocnu_Cocos_nuclei_SEC_virNOG_elut.tidy	Cocos_nuclei_SEC	CocosNE_SEC_24a_03082018	CCG027496.1	1	146.195385301	cocnu	0.002570694087403599	1	0.3445854573667831	0.37532133676092544
cocnu_Cocos_nuclei_SEC_virNOG_elut.tidy	Cocos_nuclei_SEC	CocosNE_SEC_24a_03082018	CCG027625.1	1	49.3681948174	cocnu	0.002570694087403599	0.5	0.15787845405250606	0.41645244215938304
cocnu_Cocos_nuclei_SEC_virNOG_elut.tidy	Cocos_nuclei_SEC	CocosNE_SEC_24a_03082018	CCG027946.1	1	147.22389555	cocnu	0.002570694087403599	1	1	1
cocnu_Cocos_nuclei_SEC_virNOG_elut.tidy	Cocos_nuclei_SEC	CocosNE_SEC_24a_03082018	ENOG411DPMX	3	259.500046186	cocnu	0.007712082262210797	0.075	0.02545657585913465	0.061696658097686374
cocnu_Cocos_nuclei_SEC_virNOG_elut.tidy	Cocos_nuclei_SEC	CocosNE_SEC_24a_03082018	ENOG411DPMZ	1	108.217112516	cocnu	0.002570694087403599	0.3333333333333333	0.3222836897001652	0.2313624678663239
cocnu_Cocos_nuclei_SEC_virNOG_elut.tidy	Cocos_nuclei_SEC	CocosNE_SEC_24a_03082018	ENOG411DPN2	1	35.9214752506	cocnu	0.002570694087403599	0.07692307692307693	0.0494062539508878	0.14692505438006723
cocnu_Cocos_nuclei_SEC_virNOG_elut.tidy	Cocos_nuclei_SEC	CocosNE_SEC_24a_03082018	ENOG411DPN6	8	188.182148684	cocnu	0.02056555269922879	0.15384615384615385	0.13251274862083762	0.1297211785643662
cocnu_Cocos_nuclei_SEC_virNOG_elut.tidy	Cocos_nuclei_SEC	CocosNE_SEC_24a_03082018	ENOG411DPND	1	45.0165524245	cocnu	0.002570694087403599	1	0.6906482665906213	0.8097686375321336
cocnu_Cocos_nuclei_SEC_virNOG_elut.tidy	Cocos_nuclei_SEC	CocosNE_SEC_24a_03082018	ENOG411DPNI	3	71.8116446782	cocnu	0.007712082262210797	0.045454545454545456	0.03397296707721878	0.05269922879177378
cocnu_Cocos_nuclei_SEC_virNOG_elut.tidy	Cocos_nuclei_SEC	CocosNE_SEC_24a_03082018	ENOG411DPNQ	1	14.3847377542	cocnu	0.002570694087403599	0.25	0.14721660611524873	0.2172236503856041
cocnu_Cocos_nuclei_SEC_virNOG_elut.tidy	Cocos_nuclei_SEC	CocosNE_SEC_24a_03082018	ENOG411DPNW	8	1055.09980819	cocnu	0.02056555269922879	0.2857142857142857	0.4529484301587549	0.19831068674256333
cocnu_Cocos_nuclei_SEC_virNOG_elut.tidy	Cocos_nuclei_SEC	CocosNE_SEC_24a_03082018	ENOG411DPP5	6	248.980096222	cocnu	0.015424164524421594	0.2	0.18330077040811016	0.22144693352919573
cocnu_Cocos_nuclei_SEC_virNOG_elut.tidy	Cocos_nuclei_SEC	CocosNE_SEC_24a_03082018	ENOG411DPP7	2	242.422400825	cocnu	0.005141388174807198	0.3333333333333333	0.29238301720929727	0.3444730077120822
cocnu_Cocos_nuclei_SEC_virNOG_elut.tidy	Cocos_nuclei_SEC	CocosNE_SEC_24a_03082018	ENOG411DPPM	3	38.3682473922	cocnu	0.007712082262210797	0.034482758620689655	0.01678556619260121	0.027923056466625296
cocnu_Cocos_nuclei_SEC_virNOG_elut.tidy	Cocos_nuclei_SEC	CocosNE_SEC_24a_03082018	ENOG411DPPQ	1	36.2910046187	cocnu	0.002570694087403599	0.3333333333333333	0.3940510682665507	0.2810625535561268
cocnu_Cocos_nuclei_SEC_virNOG_elut.tidy	Cocos_nuclei_SEC	CocosNE_SEC_24a_03082018	ENOG411DPQ4	119	2330.07126245	cocnu	0.3059125964010283	1	1	1
cocnu_Cocos_nuclei_SEC_virNOG_elut.tidy	Cocos_nuclei_SEC	CocosNE_SEC_24a_03082018	ENOG411DPQ8	2	66.4193044987	cocnu	0.005141388174807198	0.029850746268656716	0.008330293100803092	0.02796413568248793
cocnu_Cocos_nuclei_SEC_virNOG_elut.tidy	Cocos_nuclei_SEC	CocosNE_SEC_24a_03082018	ENOG411DPQB	2	34.5001827772	cocnu	0.005141388174807198	0.4	0.3402425476917817	0.33727506426735215
cocnu_Cocos_nuclei_SEC_virNOG_elut.tidy	Cocos_nuclei_SEC	CocosNE_SEC_24a_03082018	ENOG411DPQC	2	61.510718485	cocnu	0.005141388174807198	0.07407407407407407	0.07614087947843852	0.09140245644101684
cocnu_Cocos_nuclei_SEC_virNOG_elut.tidy	Cocos_nuclei_SEC	CocosNE_SEC_24a_03082018	ENOG411DPQE	1	43.5333875454	cocnu	0.002570694087403599	0.034482758620689655	0.028006265056900587	0.042460774754011166
cocnu_Cocos_nuclei_SEC_virNOG_elut.tidy	Cocos_nuclei_SEC	CocosNE_SEC_24a_03082018	ENOG411DPQJ	24	254.754448581	cocnu	0.061696658097686374	0.96	0.8597623785734426	0.9930224017627617
cocnu_Cocos_nuclei_SEC_virNOG_elut.tidy	Cocos_nuclei_SEC	CocosNE_SEC_24a_03082018	ENOG411DPQP	19	1043.42692421	cocnu	0.04884318766066838	0.5	0.4770238290902679	0.4577304443628351
cocnu_Cocos_nuclei_SEC_virNOG_elut.tidy	Cocos_nuclei_SEC	CocosNE_SEC_24a_03082018	ENOG411DPQT	4	545.473228825	cocnu	0.010282776349614395	0.5	0.2381876402705694	0.5586975149957154
cocnu_Cocos_nuclei_SEC_virNOG_elut.tidy	Cocos_nuclei_SEC	CocosNE_SEC_24a_03082018	ENOG411DPR4	46	1040.08510664	cocnu	0.11825192802056556	0.71875	0.6809941531231557	0.6245179948586118
cocnu_Cocos_nuclei_SEC_virNOG_elut.tidy	Cocos_nuclei_SEC	CocosNE_SEC_24a_03082018	ENOG411DPR9	2	15.3984242266	cocnu	0.005141388174807198	0.006557377049180328	0.0036115458982150183	0.013941793481320247
cocnu_Cocos_nuclei_SEC_virNOG_elut.tidy	Cocos_nuclei_SEC	CocosNE_SEC_24a_03082018	ENOG411DPRG	1	17.8321780289	cocnu	0.002570694087403599	0.3333333333333333	0.31793802310542457	0.28963153384747214
cocnu_Cocos_nuclei_SEC_virNOG_elut.tidy	Cocos_nuclei_SEC	CocosNE_SEC_24a_03082018	ENOG411DPRH	2	211.830390541	cocnu	0.005141388174807198	0.2222222222222222	0.21412639765958133	0.2634961439588689
cocnu_Cocos_nuclei_SEC_virNOG_elut.tidy	Cocos_nuclei_SEC	CocosNE_SEC_24a_03082018	ENOG411DPRM	1	32.6932992275	cocnu	0.002570694087403599	0.043478260869565216	0.0760326008470129	0.03017771319995529
cocnu_Cocos_nuclei_SEC_virNOG_elut.tidy	Cocos_nuclei_SEC	CocosNE_SEC_24a_03082018	ENOG411DPRQ	6	132.775966161	cocnu	0.015424164524421594	0.07142857142857142	0.038985668669748334	0.13501426206993697
cocnu_Cocos_nuclei_SEC_virNOG_elut.tidy	Cocos_nuclei_SEC	CocosNE_SEC_24a_03082018	ENOG411DPRW	23	431.625017891	cocnu	0.05912596401028278	0.359375	0.3392026313252727	0.36335592428137414
cocnu_Cocos_nuclei_SEC_virNOG_elut.tidy	Cocos_nuclei_SEC	CocosNE_SEC_24a_03082018	ENOG411DPS2	31	1856.81407585	cocnu	0.07969151670951156	0.5849056603773585	0.4939000731680677	0.5497088295472431
cocnu_Cocos_nuclei_SEC_virNOG_elut.tidy	Cocos_nuclei_SEC	CocosNE_SEC_24a_03082018	ENOG411DPS7	1	32.7468948	cocnu	0.002570694087403599	0.09090909090909091	0.12479830144157986	0.09558308015891563
cocnu_Cocos_nuclei_SEC_virNOG_elut.tidy	Cocos_nuclei_SEC	CocosNE_SEC_24a_03082018	ENOG411DPSD	77	1380.9933918	cocnu	0.19794344473007713	0.5238095238095238	0.6820648189243705	0.47565514330660325
cocnu_Cocos_nuclei_SEC_virNOG_elut.tidy	Cocos_nuclei_SEC	CocosNE_SEC_24a_03082018	ENOG411DPSF	2	186.502477933	cocnu	0.005141388174807198	0.4	0.6933331488928088	0.20668380462724933
cocnu_Cocos_nuclei_SEC_virNOG_elut.tidy	Cocos_nuclei_SEC	CocosNE_SEC_24a_03082018	ENOG411DPSH	5	262.943373597	cocnu	0.012853470437017995	0.8333333333333334	0.8652682233273914	0.87617823479006
cocnu_Cocos_nuclei_SEC_virNOG_elut.tidy	Cocos_nuclei_SEC	CocosNE_SEC_24a_03082018	ENOG411DPSK	1	4.87447677599	cocnu	0.002570694087403599	0.14285714285714285	0.0733336330883324	0.13281919451585258
cocnu_Cocos_nuclei_SEC_virNOG_elut.tidy	Cocos_nuclei_SEC	CocosNE_SEC_24a_03082018	ENOG411DPSP	28	1022.29859689	cocnu	0.07197943444730077	0.6222222222222222	0.5699202300581199	0.6430162810625536
cocnu_Cocos_nuclei_SEC_virNOG_elut.tidy	Cocos_nuclei_SEC	CocosNE_SEC_24a_03082018	ENOG411DPT2	1	51.2589320708	cocnu	0.002570694087403599	1	0.09955596249563234	0.32390745501285345
cocnu_Cocos_nuclei_SEC_virNOG_elut.tidy	Cocos_nuclei_SEC	CocosNE_SEC_24a_03082018	ENOG411DPT3	6	66.9199525226	cocnu	0.015424164524421594	0.026905829596412557	0.019022980884744384	0.015424164524421594
cocnu_Cocos_nuclei_SEC_virNOG_elut.tidy	Cocos_nuclei_SEC	CocosNE_SEC_24a_03082018	ENOG411DPT4	1	45.1543863265	cocnu	0.002570694087403599	0.03125	0.020897906855743557	0.020726221079691517
cocnu_Cocos_nuclei_SEC_virNOG_elut.tidy	Cocos_nuclei_SEC	CocosNE_SEC_24a_03082018	ENOG411DPT5	1	11.5322353568	cocnu	0.002570694087403599	0.2	0.12196818779713711	0.16863753213367608
cocnu_Cocos_nuclei_SEC_virNOG_elut.tidy	Cocos_nuclei_SEC	CocosNE_SEC_24a_03082018	ENOG411DPTI	1	10.5774984527	cocnu	0.002570694087403599	1	0.17667639882960762	0.39845758354755784
cocnu_Cocos_nuclei_SEC_virNOG_elut.tidy	Cocos_nuclei_SEC	CocosNE_SEC_24a_03082018	ENOG411DPU0	1	104.155859066	cocnu	0.002570694087403599	0.2	0.2026548351089542	0.16863753213367608
cocnu_Cocos_nuclei_SEC_virNOG_elut.tidy	Cocos_nuclei_SEC	CocosNE_SEC_24a_03082018	ENOG411DPUA	3	50.3005497715	cocnu	0.007712082262210797	0.06666666666666667	0.051089344804378996	0.11667634132183431
cocnu_Cocos_nuclei_SEC_virNOG_elut.tidy	Cocos_nuclei_SEC	CocosNE_SEC_24a_03082018	ENOG411DPUM	2	18.3277060014	cocnu	0.005141388174807198	0.6666666666666666	0.6378579851427011	0.5792630676949443
cocnu_Cocos_nuclei_SEC_virNOG_elut.tidy	Cocos_nuclei_SEC	CocosNE_SEC_24a_03082018	ENOG411DPUN	8	260.805938069	cocnu	0.02056555269922879	0.08163265306122448	0.06253840610095665	0.08992388729270628
cocnu_Cocos_nuclei_SEC_virNOG_elut.tidy	Cocos_nuclei_SEC	CocosNE_SEC_24a_03082018	ENOG411DPUQ	1	21.5852486564	cocnu	0.002570694087403599	0.06666666666666667	0.08253844524505599	0.029562982005141385
cocnu_Cocos_nuclei_SEC_virNOG_elut.tidy	Cocos_nuclei_SEC	CocosNE_SEC_24a_03082018	ENOG411DPUU	1	48.0876404141	cocnu	0.002570694087403599	1	1	0.8688946015424164
cocnu_Cocos_nuclei_SEC_virNOG_elut.tidy	Cocos_nuclei_SEC	CocosNE_SEC_24a_03082018	ENOG411DPUW	2	312.770446159	cocnu	0.005141388174807198	0.16666666666666666	0.17346482053596912	0.175235646958012
cocnu_Cocos_nuclei_SEC_virNOG_elut.tidy	Cocos_nuclei_SEC	CocosNE_SEC_24a_03082018	ENOG411DPUX	2	10.8036982022	cocnu	0.005141388174807198	0.06896551724137931	0.0437770672271074	0.08431876606683804
cocnu_Cocos_nuclei_SEC_virNOG_elut.tidy	Cocos_nuclei_SEC	CocosNE_SEC_24a_03082018	ENOG411DPV1	2	13.3899116715	cocnu	0.005141388174807198	1	0.13247365977244904	0.6478149100257069
cocnu_Cocos_nuclei_SEC_virNOG_elut.tidy	Cocos_nuclei_SEC	CocosNE_SEC_24a_03082018	ENOG411DPV8	1	69.3597424583	cocnu	0.002570694087403599	0.02	0.009245299148050189	0.02107969151670951
cocnu_Cocos_nuclei_SEC_virNOG_elut.tidy	Cocos_nuclei_SEC	CocosNE_SEC_24a_03082018	ENOG411DPVC	32	1446.80872728	cocnu	0.08226221079691516	0.9142857142857143	0.6432194103727854	0.3674378748928877
cocnu_Cocos_nuclei_SEC_virNOG_elut.tidy	Cocos_nuclei_SEC	CocosNE_SEC_24a_03082018	ENOG411DPVE	4	18.2738532446	cocnu	0.010282776349614395	0.017167381974248927	0.009791947801124056	0.015599041673224559
cocnu_Cocos_nuclei_SEC_virNOG_elut.tidy	Cocos_nuclei_SEC	CocosNE_SEC_24a_03082018	ENOG411DPVG	10	181.223158692	cocnu	0.02570694087403599	0.14285714285714285	0.10807490452778727	0.11531399192067572
cocnu_Cocos_nuclei_SEC_virNOG_elut.tidy	Cocos_nuclei_SEC	CocosNE_SEC_24a_03082018	ENOG411DPVQ	1	8.68056419914	cocnu	0.002570694087403599	0.5	0.3305558429727075	0.19922879177377892
cocnu_Cocos_nuclei_SEC_virNOG_elut.tidy	Cocos_nuclei_SEC	CocosNE_SEC_24a_03082018	ENOG411DPVS	1	21.8691059152	cocnu	0.002570694087403599	0.5	0.9868860507096341	0.34704370179948585
cocnu_Cocos_nuclei_SEC_virNOG_elut.tidy	Cocos_nuclei_SEC	CocosNE_SEC_24a_03082018	ENOG411DPVU	1	9.67575966481	cocnu	0.002570694087403599	0.5	0.1084151740496861	0.39717223650385597
cocnu_Cocos_nuclei_SEC_virNOG_elut.tidy	Cocos_nuclei_SEC	CocosNE_SEC_24a_03082018	ENOG411DPVW	5	206.490836326	cocnu	0.012853470437017995	0.06578947368421052	0.025145422454355956	0.07616871370084738
cocnu_Cocos_nuclei_SEC_virNOG_elut.tidy	Cocos_nuclei_SEC	CocosNE_SEC_24a_03082018	ENOG411DPVX	14	384.477331363	cocnu	0.03598971722365039	0.0611353711790393	0.040562327962747446	0.06742901043051738
cocnu_Cocos_nuclei_SEC_virNOG_elut.tidy	Cocos_nuclei_SEC	CocosNE_SEC_24a_03082018	ENOG411DPW4	25	1173.05382277	cocnu	0.06426735218508997	1	1	1
cocnu_Cocos_nuclei_SEC_virNOG_elut.tidy	Cocos_nuclei_SEC	CocosNE_SEC_24a_03082018	ENOG411DPW6	7	368.851348238	cocnu	0.017994858611825194	1	1	1
cocnu_Cocos_nuclei_SEC_virNOG_elut.tidy	Cocos_nuclei_SEC	CocosNE_SEC_24a_03082018	ENOG411DPWD	3	59.8748506325	cocnu	0.007712082262210797	0.5	0.49919320576330944	0.4138817480719794
cocnu_Cocos_nuclei_SEC_virNOG_elut.tidy	Cocos_nuclei_SEC	CocosNE_SEC_24a_03082018	ENOG411DPWH	11	142.676529283	cocnu	0.028277634961439587	0.14473684210526316	0.1329507902952552	0.14957380598024625
cocnu_Cocos_nuclei_SEC_virNOG_elut.tidy	Cocos_nuclei_SEC	CocosNE_SEC_24a_03082018	ENOG411DPWM	1	14.7897023424	cocnu	0.002570694087403599	0.020833333333333332	0.015891179143776506	0.01681662382176521
cocnu_Cocos_nuclei_SEC_virNOG_elut.tidy	Cocos_nuclei_SEC	CocosNE_SEC_24a_03082018	ENOG411DPWN	1	5.0343334475	cocnu	0.002570694087403599	0.5	0.1795114803584434	0.3444730077120822
cocnu_Cocos_nuclei_SEC_virNOG_elut.tidy	Cocos_nuclei_SEC	CocosNE_SEC_24a_03082018	ENOG411DPWT	13	1053.7695772	cocnu	0.033419023136246784	1	1	1
cocnu_Cocos_nuclei_SEC_virNOG_elut.tidy	Cocos_nuclei_SEC	CocosNE_SEC_24a_03082018	ENOG411DPX0	1	8.60781384839	cocnu	0.002570694087403599	0.3333333333333333	0.3120246695469893	0.3444730077120822
cocnu_Cocos_nuclei_SEC_virNOG_elut.tidy	Cocos_nuclei_SEC	CocosNE_SEC_24a_03082018	ENOG411DPX1	2	109.91867757200001	cocnu	0.005141388174807198	0.025974025974025976	0.021769637917176208	0.03999599372350014
cocnu_Cocos_nuclei_SEC_virNOG_elut.tidy	Cocos_nuclei_SEC	CocosNE_SEC_24a_03082018	ENOG411DPX6	73	1137.60037058	cocnu	0.18766066838046272	0.48344370860927155	0.4354686256319029	0.4995999250923577
cocnu_Cocos_nuclei_SEC_virNOG_elut.tidy	Cocos_nuclei_SEC	CocosNE_SEC_24a_03082018	ENOG411DPX7	1	5.84594844249	cocnu	0.002570694087403599	0.041666666666666664	0.017069617064929564	0.03309768637532134
cocnu_Cocos_nuclei_SEC_virNOG_elut.tidy	Cocos_nuclei_SEC	CocosNE_SEC_24a_03082018	ENOG411DPX8	1	10.4908386261	cocnu	0.002570694087403599	1	0.6408361115580468	0.5269922879177378
cocnu_Cocos_nuclei_SEC_virNOG_elut.tidy	Cocos_nuclei_SEC	CocosNE_SEC_24a_03082018	ENOG411DPXC	3	70.7709488794	cocnu	0.007712082262210797	0.21428571428571427	0.18813993117698266	0.22144693352919573
cocnu_Cocos_nuclei_SEC_virNOG_elut.tidy	Cocos_nuclei_SEC	CocosNE_SEC_24a_03082018	ENOG411DPXD	9	140.946239746	cocnu	0.02313624678663239	0.140625	0.10682977032647722	0.12045538009548291
cocnu_Cocos_nuclei_SEC_virNOG_elut.tidy	Cocos_nuclei_SEC	CocosNE_SEC_24a_03082018	ENOG411DPXF	1	17.3934666436	cocnu	0.002570694087403599	0.038461538461538464	0.023257731248242743	0.08645650115004735
cocnu_Cocos_nuclei_SEC_virNOG_elut.tidy	Cocos_nuclei_SEC	CocosNE_SEC_24a_03082018	ENOG411DPXG	21	1000.15665377	cocnu	0.05398457583547558	1	1	0.9603571911784602
cocnu_Cocos_nuclei_SEC_virNOG_elut.tidy	Cocos_nuclei_SEC	CocosNE_SEC_24a_03082018	ENOG411DPXN	3	107.478278859	cocnu	0.007712082262210797	0.06976744186046512	0.051396266363732644	0.101998507338917
cocnu_Cocos_nuclei_SEC_virNOG_elut.tidy	Cocos_nuclei_SEC	CocosNE_SEC_24a_03082018	ENOG411DPY3	1	31.7760902542	cocnu	0.002570694087403599	1	1	0.80719794344473
cocnu_Cocos_nuclei_SEC_virNOG_elut.tidy	Cocos_nuclei_SEC	CocosNE_SEC_24a_03082018	ENOG411DPY5	1	9.64306339754	cocnu	0.002570694087403599	0.14285714285714285	0.08015292615970662	0.20094258783204796
cocnu_Cocos_nuclei_SEC_virNOG_elut.tidy	Cocos_nuclei_SEC	CocosNE_SEC_24a_03082018	ENOG411DPY7	2	166.880583358	cocnu	0.005141388174807198	0.2222222222222222	0.20911359908916863	0.16378993756885787
cocnu_Cocos_nuclei_SEC_virNOG_elut.tidy	Cocos_nuclei_SEC	CocosNE_SEC_24a_03082018	ENOG411DPYD	2	34.6513750326	cocnu	0.005141388174807198	1	0.45204461728099643	0.9305912596401028
cocnu_Cocos_nuclei_SEC_virNOG_elut.tidy	Cocos_nuclei_SEC	CocosNE_SEC_24a_03082018	ENOG411DPYM	1	20.9497701395	cocnu	0.002570694087403599	0.034482758620689655	0.03360106704000059	0.04133676092544987
cocnu_Cocos_nuclei_SEC_virNOG_elut.tidy	Cocos_nuclei_SEC	CocosNE_SEC_24a_03082018	ENOG411DPYQ	10	341.897337507	cocnu	0.02570694087403599	0.1694915254237288	0.05548829816028894	0.1346346564419851
cocnu_Cocos_nuclei_SEC_virNOG_elut.tidy	Cocos_nuclei_SEC	CocosNE_SEC_24a_03082018	ENOG411DPYU	6	212.532137935	cocnu	0.015424164524421594	0.0967741935483871	0.07582323762558499	0.08159880587113359
cocnu_Cocos_nuclei_SEC_virNOG_elut.tidy	Cocos_nuclei_SEC	CocosNE_SEC_24a_03082018	ENOG411DPYW	1	8.79440249538	cocnu	0.002570694087403599	0.024390243902439025	0.020586797088052763	0.019687754718164148
cocnu_Cocos_nuclei_SEC_virNOG_elut.tidy	Cocos_nuclei_SEC	CocosNE_SEC_24a_03082018	ENOG411DPYY	9	145.92671302	cocnu	0.02313624678663239	0.25	0.2520445918176041	0.2172236503856041
cocnu_Cocos_nuclei_SEC_virNOG_elut.tidy	Cocos_nuclei_SEC	CocosNE_SEC_24a_03082018	ENOG411DPZ0	1	23.0154104196	cocnu	0.002570694087403599	1	0.68044610811787	0.5732647814910026
cocnu_Cocos_nuclei_SEC_virNOG_elut.tidy	Cocos_nuclei_SEC	CocosNE_SEC_24a_03082018	ENOG411DPZ4	7	82.8372279597	cocnu	0.017994858611825194	0.03211009174311927	0.02262895598238292	0.025919200018867484
cocnu_Cocos_nuclei_SEC_virNOG_elut.tidy	Cocos_nuclei_SEC	CocosNE_SEC_24a_03082018	ENOG411DPZ6	62	443.448405828	cocnu	0.15938303341902313	0.9253731343283582	0.9457842860623644	0.5641653405149549
cocnu_Cocos_nuclei_SEC_virNOG_elut.tidy	Cocos_nuclei_SEC	CocosNE_SEC_24a_03082018	ENOG411DPZ8	1	11.5399224887	cocnu	0.002570694087403599	0.034482758620689655	0.012968474061895751	0.026529562982005137
cocnu_Cocos_nuclei_SEC_virNOG_elut.tidy	Cocos_nuclei_SEC	CocosNE_SEC_24a_03082018	ENOG411DPZG	1	7.44340050727	cocnu	0.002570694087403599	0.5	0.19207483600395384	0.3444730077120822
cocnu_Cocos_nuclei_SEC_virNOG_elut.tidy	Cocos_nuclei_SEC	CocosNE_SEC_24a_03082018	ENOG411DPZK	9	579.816274034	cocnu	0.02313624678663239	0.4090909090909091	0.4053096702165942	0.3449404066370647
cocnu_Cocos_nuclei_SEC_virNOG_elut.tidy	Cocos_nuclei_SEC	CocosNE_SEC_24a_03082018	ENOG411DPZR	37	1397.81710693	cocnu	0.09511568123393316	0.3894736842105263	0.38335954352917007	0.40248951427411717
cocnu_Cocos_nuclei_SEC_virNOG_elut.tidy	Cocos_nuclei_SEC	CocosNE_SEC_24a_03082018	ENOG411DPZV	1	73.2857656163	cocnu	0.002570694087403599	0.023255813953488372	0.018723879573830905	0.02803850062772762
cocnu_Cocos_nuclei_SEC_virNOG_elut.tidy	Cocos_nuclei_SEC	CocosNE_SEC_24a_03082018	ENOG411DPZW	1	48.9118653967	cocnu	0.002570694087403599	1	0.6521782928685831	0.4704370179948586
cocnu_Cocos_nuclei_SEC_virNOG_elut.tidy	Cocos_nuclei_SEC	CocosNE_SEC_24a_03082018	ENOG411DPZY	20	479.524145391	cocnu	0.05141388174807198	0.1834862385321101	0.1233952139715667	0.3504634324662155
cocnu_Cocos_nuclei_SEC_virNOG_elut.tidy	Cocos_nuclei_SEC	CocosNE_SEC_24a_03082018	ENOG411DQ05	1	4.41791569789	cocnu	0.002570694087403599	0.3333333333333333	0.1673666401780025	0.15509854327335046
cocnu_Cocos_nuclei_SEC_virNOG_elut.tidy	Cocos_nuclei_SEC	CocosNE_SEC_24a_03082018	ENOG411DQ08	8	220.423488324	cocnu	0.02056555269922879	0.6666666666666666	0.46086114305302817	0.6889460154241644
cocnu_Cocos_nuclei_SEC_virNOG_elut.tidy	Cocos_nuclei_SEC	CocosNE_SEC_24a_03082018	ENOG411DQ0A	1	17.7647072607	cocnu	0.002570694087403599	1	0.39749577042239925	0.4138817480719794
cocnu_Cocos_nuclei_SEC_virNOG_elut.tidy	Cocos_nuclei_SEC	CocosNE_SEC_24a_03082018	ENOG411DQ0D	9	580.487690728	cocnu	0.02313624678663239	0.42857142857142855	0.39735111361836084	0.41158165336219726
cocnu_Cocos_nuclei_SEC_virNOG_elut.tidy	Cocos_nuclei_SEC	CocosNE_SEC_24a_03082018	ENOG411DQ0I	17	290.413206023	cocnu	0.043701799485861184	0.20238095238095238	0.11465925786572798	0.2133064022524177
cocnu_Cocos_nuclei_SEC_virNOG_elut.tidy	Cocos_nuclei_SEC	CocosNE_SEC_24a_03082018	ENOG411DQ0Q	6	234.828889142	cocnu	0.015424164524421594	1	0.6614857542490629	0.45038560411311057
cocnu_Cocos_nuclei_SEC_virNOG_elut.tidy	Cocos_nuclei_SEC	CocosNE_SEC_24a_03082018	ENOG411DQ18	1	5.69470624417	cocnu	0.002570694087403599	0.25	0.18158114385002222	0.19858611825192798
cocnu_Cocos_nuclei_SEC_virNOG_elut.tidy	Cocos_nuclei_SEC	CocosNE_SEC_24a_03082018	ENOG411DQ1D	1	63.0884500974	cocnu	0.002570694087403599	1	1	1
cocnu_Cocos_nuclei_SEC_virNOG_elut.tidy	Cocos_nuclei_SEC	CocosNE_SEC_24a_03082018	ENOG411DQ1S	10	430.243817834	cocnu	0.02570694087403599	0.07246376811594203	0.057001624138444805	0.08922916433813942
cocnu_Cocos_nuclei_SEC_virNOG_elut.tidy	Cocos_nuclei_SEC	CocosNE_SEC_24a_03082018	ENOG411DQ20	19	308.171106869	cocnu	0.04884318766066838	0.3392857142857143	0.3230643634338991	0.3506243114212266
cocnu_Cocos_nuclei_SEC_virNOG_elut.tidy	Cocos_nuclei_SEC	CocosNE_SEC_24a_03082018	ENOG411DQ21	3	139.784918749	cocnu	0.007712082262210797	0.125	0.11650175263384131	0.12917737789203085
cocnu_Cocos_nuclei_SEC_virNOG_elut.tidy	Cocos_nuclei_SEC	CocosNE_SEC_24a_03082018	ENOG411DQ23	2	45.4507527372	cocnu	0.005141388174807198	0.16666666666666666	0.09173639590694381	0.05741216795201371
cocnu_Cocos_nuclei_SEC_virNOG_elut.tidy	Cocos_nuclei_SEC	CocosNE_SEC_24a_03082018	ENOG411DQ2C	1	6.96256738515	cocnu	0.002570694087403599	0.2	0.12830430013571698	0.10347043701799485
cocnu_Cocos_nuclei_SEC_virNOG_elut.tidy	Cocos_nuclei_SEC	CocosNE_SEC_24a_03082018	ENOG411DQ2D	47	623.246828661	cocnu	0.12082262210796915	0.35074626865671643	0.3089430229839856	0.29574492575682004
cocnu_Cocos_nuclei_SEC_virNOG_elut.tidy	Cocos_nuclei_SEC	CocosNE_SEC_24a_03082018	ENOG411DQ2E	1	31.7198980992	cocnu	0.002570694087403599	1	1	0.8431876606683804
cocnu_Cocos_nuclei_SEC_virNOG_elut.tidy	Cocos_nuclei_SEC	CocosNE_SEC_24a_03082018	ENOG411DQ2G	22	353.104143424	cocnu	0.056555269922879174	0.20754716981132076	0.16181096612391063	0.3490055472872412
cocnu_Cocos_nuclei_SEC_virNOG_elut.tidy	Cocos_nuclei_SEC	CocosNE_SEC_24a_03082018	ENOG411DQ2S	2	49.6905617612	cocnu	0.005141388174807198	0.4	0.2320203504749629	0.33161953727506427
cocnu_Cocos_nuclei_SEC_virNOG_elut.tidy	Cocos_nuclei_SEC	CocosNE_SEC_24a_03082018	ENOG411DQ31	1	114.988196887	cocnu	0.002570694087403599	0.03571428571428571	0.07896160501002629	0.039203084832904876
cocnu_Cocos_nuclei_SEC_virNOG_elut.tidy	Cocos_nuclei_SEC	CocosNE_SEC_24a_03082018	ENOG411DQ34	5	35.6232844835	cocnu	0.012853470437017995	0.06756756756756757	0.041029766061071504	0.07121517404293755
cocnu_Cocos_nuclei_SEC_virNOG_elut.tidy	Cocos_nuclei_SEC	CocosNE_SEC_24a_03082018	ENOG411DQ39	38	686.302961781	cocnu	0.09768637532133675	0.76	0.7040912068990265	0.7853984575835475
cocnu_Cocos_nuclei_SEC_virNOG_elut.tidy	Cocos_nuclei_SEC	CocosNE_SEC_24a_03082018	ENOG411DQ3B	1	15.093829965	cocnu	0.002570694087403599	0.05	0.02317135574310662	0.04048843187660668
cocnu_Cocos_nuclei_SEC_virNOG_elut.tidy	Cocos_nuclei_SEC	CocosNE_SEC_24a_03082018	ENOG411DQ3D	1	65.3999781559	cocnu	0.002570694087403599	1	1	1
cocnu_Cocos_nuclei_SEC_virNOG_elut.tidy	Cocos_nuclei_SEC	CocosNE_SEC_24a_03082018	ENOG411DQ3G	2	84.6491651782	cocnu	0.005141388174807198	0.06060606060606061	0.11442095625960383	0.06870764197242346
cocnu_Cocos_nuclei_SEC_virNOG_elut.tidy	Cocos_nuclei_SEC	CocosNE_SEC_24a_03082018	ENOG411DQ3H	23	751.962118475	cocnu	0.05912596401028278	0.6388888888888888	0.6775016669100357	0.5551271065409883
cocnu_Cocos_nuclei_SEC_virNOG_elut.tidy	Cocos_nuclei_SEC	CocosNE_SEC_24a_03082018	ENOG411DQ3R	16	442.410435867	cocnu	0.04113110539845758	0.5714285714285714	0.5614558156752566	0.5560925449871464
cocnu_Cocos_nuclei_SEC_virNOG_elut.tidy	Cocos_nuclei_SEC	CocosNE_SEC_24a_03082018	ENOG411DQ3S	88	3622.20754726	cocnu	0.2262210796915167	1	1	1
cocnu_Cocos_nuclei_SEC_virNOG_elut.tidy	Cocos_nuclei_SEC	CocosNE_SEC_24a_03082018	ENOG411DQ3T	7	219.385266319	cocnu	0.017994858611825194	1	1	1
cocnu_Cocos_nuclei_SEC_virNOG_elut.tidy	Cocos_nuclei_SEC	CocosNE_SEC_24a_03082018	ENOG411DQ48	7	410.22104489	cocnu	0.017994858611825194	1	1	1
cocnu_Cocos_nuclei_SEC_virNOG_elut.tidy	Cocos_nuclei_SEC	CocosNE_SEC_24a_03082018	ENOG411DQ4D	20	300.364330977	cocnu	0.05141388174807198	0.045351473922902494	0.048053915989447506	0.05141388174807198
cocnu_Cocos_nuclei_SEC_virNOG_elut.tidy	Cocos_nuclei_SEC	CocosNE_SEC_24a_03082018	ENOG411DQ4F	13	497.161490741	cocnu	0.033419023136246784	0.3939393939393939	0.24790522057759215	0.31798706862974213
cocnu_Cocos_nuclei_SEC_virNOG_elut.tidy	Cocos_nuclei_SEC	CocosNE_SEC_24a_03082018	ENOG411DQ4G	1	188.497173077	cocnu	0.002570694087403599	0.3333333333333333	0.45532557275036245	0.2810625535561268
cocnu_Cocos_nuclei_SEC_virNOG_elut.tidy	Cocos_nuclei_SEC	CocosNE_SEC_24a_03082018	ENOG411DQ4I	1	32.3729891872	cocnu	0.002570694087403599	1	0.764744025012537	0.39845758354755784
cocnu_Cocos_nuclei_SEC_virNOG_elut.tidy	Cocos_nuclei_SEC	CocosNE_SEC_24a_03082018	ENOG411DQ4N	1	35.9121509175	cocnu	0.002570694087403599	0.5	0.06205654995558465	0.16195372750642673
cocnu_Cocos_nuclei_SEC_virNOG_elut.tidy	Cocos_nuclei_SEC	CocosNE_SEC_24a_03082018	ENOG411DQ4P	1	70.7414106348	cocnu	0.002570694087403599	0.1	0.16083121451979251	0.13881748071979433
cocnu_Cocos_nuclei_SEC_virNOG_elut.tidy	Cocos_nuclei_SEC	CocosNE_SEC_24a_03082018	ENOG411DQ4S	1	10.9737523565	cocnu	0.002570694087403599	1	0.4219302514971405	0.5501285347043702
cocnu_Cocos_nuclei_SEC_virNOG_elut.tidy	Cocos_nuclei_SEC	CocosNE_SEC_24a_03082018	ENOG411DQ4T	1	22.9378675846	cocnu	0.002570694087403599	0.5	0.27962241519266895	0.4344473007712082
cocnu_Cocos_nuclei_SEC_virNOG_elut.tidy	Cocos_nuclei_SEC	CocosNE_SEC_24a_03082018	ENOG411DQ4U	1	21.7276440332	cocnu	0.002570694087403599	1	0.08213366905882276	0.32390745501285345
cocnu_Cocos_nuclei_SEC_virNOG_elut.tidy	Cocos_nuclei_SEC	CocosNE_SEC_24a_03082018	ENOG411DQ50	1	46.5225172122	cocnu	0.002570694087403599	0.05263157894736842	0.02909681061333102	0.047700656955155664
cocnu_Cocos_nuclei_SEC_virNOG_elut.tidy	Cocos_nuclei_SEC	CocosNE_SEC_24a_03082018	ENOG411DQ51	2	69.0799048807	cocnu	0.005141388174807198	0.024390243902439025	0.02378997040089536	0.029406232365665558
cocnu_Cocos_nuclei_SEC_virNOG_elut.tidy	Cocos_nuclei_SEC	CocosNE_SEC_24a_03082018	ENOG411DQ55	8	61.0936388502	cocnu	0.02056555269922879	0.13333333333333333	0.11632927458295726	0.14018851756640957
cocnu_Cocos_nuclei_SEC_virNOG_elut.tidy	Cocos_nuclei_SEC	CocosNE_SEC_24a_03082018	ENOG411DQ56	1	82.1365371217	cocnu	0.002570694087403599	0.125	0.12307406071851217	0.05728975394785163
cocnu_Cocos_nuclei_SEC_virNOG_elut.tidy	Cocos_nuclei_SEC	CocosNE_SEC_24a_03082018	ENOG411DQ5A	1	11.9213549908	cocnu	0.002570694087403599	0.5	0.10168930454976986	0.32390745501285345
cocnu_Cocos_nuclei_SEC_virNOG_elut.tidy	Cocos_nuclei_SEC	CocosNE_SEC_24a_03082018	ENOG411DQ5P	1	61.0659319845	cocnu	0.002570694087403599	0.25	0.3351405062428052	0.16580976863753213
cocnu_Cocos_nuclei_SEC_virNOG_elut.tidy	Cocos_nuclei_SEC	CocosNE_SEC_24a_03082018	ENOG411DQ5U	1	16.924381602	cocnu	0.002570694087403599	0.027777777777777776	0.015685948530335458	0.0427734932876321
cocnu_Cocos_nuclei_SEC_virNOG_elut.tidy	Cocos_nuclei_SEC	CocosNE_SEC_24a_03082018	ENOG411DQ65	1	99.0333330639	cocnu	0.002570694087403599	0.034482758620689655	0.03891932617650488	0.047236503856041126
cocnu_Cocos_nuclei_SEC_virNOG_elut.tidy	Cocos_nuclei_SEC	CocosNE_SEC_24a_03082018	ENOG411DQ6F	12	240.206900289	cocnu	0.030848329048843187	0.3333333333333333	0.3127429488851391	0.41131105398457585
cocnu_Cocos_nuclei_SEC_virNOG_elut.tidy	Cocos_nuclei_SEC	CocosNE_SEC_24a_03082018	ENOG411DQ6K	20	284.158944881	cocnu	0.05141388174807198	0.09950248756218906	0.0655381495246366	0.12114765239488226
cocnu_Cocos_nuclei_SEC_virNOG_elut.tidy	Cocos_nuclei_SEC	CocosNE_SEC_24a_03082018	ENOG411DQ70	16	124.827005667	cocnu	0.04113110539845758	1	1	1
cocnu_Cocos_nuclei_SEC_virNOG_elut.tidy	Cocos_nuclei_SEC	CocosNE_SEC_24a_03082018	ENOG411DQ71	1	24.2481255499	cocnu	0.002570694087403599	0.08333333333333333	0.06841182594356181	0.1283204798628963
cocnu_Cocos_nuclei_SEC_virNOG_elut.tidy	Cocos_nuclei_SEC	CocosNE_SEC_24a_03082018	ENOG411DQ73	1	29.7052019863	cocnu	0.002570694087403599	0.06666666666666667	0.03427116444076287	0.026735218508997426
cocnu_Cocos_nuclei_SEC_virNOG_elut.tidy	Cocos_nuclei_SEC	CocosNE_SEC_24a_03082018	ENOG411DQ77	1	7.10297880707	cocnu	0.002570694087403599	0.5	0.19492015740503266	0.1902313624678663
cocnu_Cocos_nuclei_SEC_virNOG_elut.tidy	Cocos_nuclei_SEC	CocosNE_SEC_24a_03082018	ENOG411DQ7R	1	37.2932220143	cocnu	0.002570694087403599	0.06666666666666667	0.027369296722741937	0.06478149100257069
cocnu_Cocos_nuclei_SEC_virNOG_elut.tidy	Cocos_nuclei_SEC	CocosNE_SEC_24a_03082018	ENOG411DQ7S	2	29.3327545198	cocnu	0.005141388174807198	0.038461538461538464	0.01918603088826219	0.04557771138748002
cocnu_Cocos_nuclei_SEC_virNOG_elut.tidy	Cocos_nuclei_SEC	CocosNE_SEC_24a_03082018	ENOG411DQ7Y	31	379.472727018	cocnu	0.07969151670951156	0.5166666666666667	0.5190725812156383	0.4931852354852791
cocnu_Cocos_nuclei_SEC_virNOG_elut.tidy	Cocos_nuclei_SEC	CocosNE_SEC_24a_03082018	ENOG411DQ84	1	127.192650926	cocnu	0.002570694087403599	1	0.9417955965956726	0.80719794344473
cocnu_Cocos_nuclei_SEC_virNOG_elut.tidy	Cocos_nuclei_SEC	CocosNE_SEC_24a_03082018	ENOG411DQ8B	10	135.747949193	cocnu	0.02570694087403599	0.10869565217391304	0.04507527190787663	0.11456354085168213
cocnu_Cocos_nuclei_SEC_virNOG_elut.tidy	Cocos_nuclei_SEC	CocosNE_SEC_24a_03082018	ENOG411DQ8C	16	1037.41885063	cocnu	0.04113110539845758	1	1	0.9812706573632023
cocnu_Cocos_nuclei_SEC_virNOG_elut.tidy	Cocos_nuclei_SEC	CocosNE_SEC_24a_03082018	ENOG411DQ8D	16	281.827700865	cocnu	0.04113110539845758	0.41025641025641024	0.3062668626269774	0.39720896070510464
cocnu_Cocos_nuclei_SEC_virNOG_elut.tidy	Cocos_nuclei_SEC	CocosNE_SEC_24a_03082018	ENOG411DQ8H	78	1408.51337291	cocnu	0.20051413881748073	0.9069767441860465	0.9147357269340876	0.788067196747773
cocnu_Cocos_nuclei_SEC_virNOG_elut.tidy	Cocos_nuclei_SEC	CocosNE_SEC_24a_03082018	ENOG411DQ8J	2	10.3935511613	cocnu	0.005141388174807198	0.028169014084507043	0.029813334632765285	0.02273797023787972
cocnu_Cocos_nuclei_SEC_virNOG_elut.tidy	Cocos_nuclei_SEC	CocosNE_SEC_24a_03082018	ENOG411DQ8K	1	33.3506775584	cocnu	0.002570694087403599	1	0.5511968230827291	0.3444730077120822
cocnu_Cocos_nuclei_SEC_virNOG_elut.tidy	Cocos_nuclei_SEC	CocosNE_SEC_24a_03082018	ENOG411DQ8P	1	11.4741461543	cocnu	0.002570694087403599	0.5	0.2669194908200935	0.5269922879177378
cocnu_Cocos_nuclei_SEC_virNOG_elut.tidy	Cocos_nuclei_SEC	CocosNE_SEC_24a_03082018	ENOG411DQ8Q	1	12.2911677504	cocnu	0.002570694087403599	0.5	0.4179005943611565	0.37532133676092544
cocnu_Cocos_nuclei_SEC_virNOG_elut.tidy	Cocos_nuclei_SEC	CocosNE_SEC_24a_03082018	ENOG411DQ8R	34	1176.90355251	cocnu	0.08740359897172237	0.5074626865671642	0.46829366288927654	0.5688170726731139
cocnu_Cocos_nuclei_SEC_virNOG_elut.tidy	Cocos_nuclei_SEC	CocosNE_SEC_24a_03082018	ENOG411DQ8U	3	70.0130762865	cocnu	0.007712082262210797	0.42857142857142855	0.47988217521713444	0.42994858611825193
cocnu_Cocos_nuclei_SEC_virNOG_elut.tidy	Cocos_nuclei_SEC	CocosNE_SEC_24a_03082018	ENOG411DQ8Y	1	22.8601398365	cocnu	0.002570694087403599	0.1	0.03512317587053414	0.06632390745501285
cocnu_Cocos_nuclei_SEC_virNOG_elut.tidy	Cocos_nuclei_SEC	CocosNE_SEC_24a_03082018	ENOG411DQ94	1	31.3923198734	cocnu	0.002570694087403599	1	1	0.3804627249357326
cocnu_Cocos_nuclei_SEC_virNOG_elut.tidy	Cocos_nuclei_SEC	CocosNE_SEC_24a_03082018	ENOG411DQ97	1	13.0081275233	cocnu	0.002570694087403599	0.07142857142857142	0.02064913093104574	0.09961439588688946
cocnu_Cocos_nuclei_SEC_virNOG_elut.tidy	Cocos_nuclei_SEC	CocosNE_SEC_24a_03082018	ENOG411DQ9C	1	15.772769422	cocnu	0.002570694087403599	0.5	0.1944783256528502	0.33161953727506427
cocnu_Cocos_nuclei_SEC_virNOG_elut.tidy	Cocos_nuclei_SEC	CocosNE_SEC_24a_03082018	ENOG411DQ9I	2	103.469012516	cocnu	0.005141388174807198	1	0.889814141386811	0.7609254498714652
cocnu_Cocos_nuclei_SEC_virNOG_elut.tidy	Cocos_nuclei_SEC	CocosNE_SEC_24a_03082018	ENOG411DQ9K	46	582.167018667	cocnu	0.11825192802056556	0.5	0.4821559439936738	0.43444730077120824
cocnu_Cocos_nuclei_SEC_virNOG_elut.tidy	Cocos_nuclei_SEC	CocosNE_SEC_24a_03082018	ENOG411DQ9Q	3	49.9870790691	cocnu	0.007712082262210797	0.04838709677419355	0.0439424312981824	0.05536173338229893
cocnu_Cocos_nuclei_SEC_virNOG_elut.tidy	Cocos_nuclei_SEC	CocosNE_SEC_24a_03082018	ENOG411DQA2	2	75.2376867345	cocnu	0.005141388174807198	0.044444444444444446	0.025883410706113854	0.03698482461232274
cocnu_Cocos_nuclei_SEC_virNOG_elut.tidy	Cocos_nuclei_SEC	CocosNE_SEC_24a_03082018	ENOG411DQA3	13	244.33582019	cocnu	0.033419023136246784	0.12380952380952381	0.038345744739079125	0.1188231933733219
cocnu_Cocos_nuclei_SEC_virNOG_elut.tidy	Cocos_nuclei_SEC	CocosNE_SEC_24a_03082018	ENOG411DQA6	1	55.113566049	cocnu	0.002570694087403599	0.125	0.23383250204869707	0.10539845758354754
cocnu_Cocos_nuclei_SEC_virNOG_elut.tidy	Cocos_nuclei_SEC	CocosNE_SEC_24a_03082018	ENOG411DQA8	4	139.983222341	cocnu	0.010282776349614395	0.17391304347826086	0.1984624427512394	0.2145970716441265
cocnu_Cocos_nuclei_SEC_virNOG_elut.tidy	Cocos_nuclei_SEC	CocosNE_SEC_24a_03082018	ENOG411DQAJ	24	396.692648152	cocnu	0.061696658097686374	0.1889763779527559	0.06310927182472933	0.16316471563024496
cocnu_Cocos_nuclei_SEC_virNOG_elut.tidy	Cocos_nuclei_SEC	CocosNE_SEC_24a_03082018	ENOG411DQAN	1	16.3256556679	cocnu	0.002570694087403599	0.058823529411764705	0.02364578597870544	0.042299602710913764
cocnu_Cocos_nuclei_SEC_virNOG_elut.tidy	Cocos_nuclei_SEC	CocosNE_SEC_24a_03082018	ENOG411DQAQ	17	187.626995624	cocnu	0.043701799485861184	0.13385826771653545	0.08643009792889919	0.14108454952128413
cocnu_Cocos_nuclei_SEC_virNOG_elut.tidy	Cocos_nuclei_SEC	CocosNE_SEC_24a_03082018	ENOG411DQAR	72	315.409142338	cocnu	0.18508997429305912	0.6050420168067226	0.5833607373734211	0.5257177421096974
cocnu_Cocos_nuclei_SEC_virNOG_elut.tidy	Cocos_nuclei_SEC	CocosNE_SEC_24a_03082018	ENOG411DQB1	3	210.018316949	cocnu	0.007712082262210797	0.022556390977443608	0.017580536323434114	0.022628872953592206
cocnu_Cocos_nuclei_SEC_virNOG_elut.tidy	Cocos_nuclei_SEC	CocosNE_SEC_24a_03082018	ENOG411DQB5	1	20.2328520903	cocnu	0.002570694087403599	0.5	0.2978417300221921	0.33161953727506427
cocnu_Cocos_nuclei_SEC_virNOG_elut.tidy	Cocos_nuclei_SEC	CocosNE_SEC_24a_03082018	ENOG411DQB7	9	195.050465793	cocnu	0.02313624678663239	0.08737864077669903	0.12048027083297835	0.07349160743989112
cocnu_Cocos_nuclei_SEC_virNOG_elut.tidy	Cocos_nuclei_SEC	CocosNE_SEC_24a_03082018	ENOG411DQBB	1	10.2770278404	cocnu	0.002570694087403599	0.16666666666666666	0.22442353732315032	0.20522707797772063
cocnu_Cocos_nuclei_SEC_virNOG_elut.tidy	Cocos_nuclei_SEC	CocosNE_SEC_24a_03082018	ENOG411DQBR	76	1411.94480043	cocnu	0.1953727506426735	1	1	0.9693494166501878
cocnu_Cocos_nuclei_SEC_virNOG_elut.tidy	Cocos_nuclei_SEC	CocosNE_SEC_24a_03082018	ENOG411DQBT	12	474.540876813	cocnu	0.030848329048843187	0.26666666666666666	0.2210018721194203	0.26493270830182974
cocnu_Cocos_nuclei_SEC_virNOG_elut.tidy	Cocos_nuclei_SEC	CocosNE_SEC_24a_03082018	ENOG411DQBV	1	40.8306408434	cocnu	0.002570694087403599	0.047619047619047616	0.04107839946322297	0.05875872199779655
cocnu_Cocos_nuclei_SEC_virNOG_elut.tidy	Cocos_nuclei_SEC	CocosNE_SEC_24a_03082018	ENOG411DQBX	24	400.859002809	cocnu	0.061696658097686374	1	1	1
cocnu_Cocos_nuclei_SEC_virNOG_elut.tidy	Cocos_nuclei_SEC	CocosNE_SEC_24a_03082018	ENOG411DQBZ	37	690.92455489	cocnu	0.09511568123393316	0.12982456140350876	0.060341005929489114	0.12604761009049678
cocnu_Cocos_nuclei_SEC_virNOG_elut.tidy	Cocos_nuclei_SEC	CocosNE_SEC_24a_03082018	ENOG411DQC2	1	62.3750377143	cocnu	0.002570694087403599	1	0.33729165259925536	0.9048843187660668
cocnu_Cocos_nuclei_SEC_virNOG_elut.tidy	Cocos_nuclei_SEC	CocosNE_SEC_24a_03082018	ENOG411DQC8	1	37.4580067282	cocnu	0.002570694087403599	0.07692307692307693	0.11357022012090222	0.17363870063098855
cocnu_Cocos_nuclei_SEC_virNOG_elut.tidy	Cocos_nuclei_SEC	CocosNE_SEC_24a_03082018	ENOG411DQCC	2	14.5881416792	cocnu	0.005141388174807198	0.5	0.2518765851144083	0.4138817480719794
cocnu_Cocos_nuclei_SEC_virNOG_elut.tidy	Cocos_nuclei_SEC	CocosNE_SEC_24a_03082018	ENOG411DQCD	2	48.9418248879	cocnu	0.005141388174807198	0.18181818181818182	0.21174269266601084	0.18789436784295394
cocnu_Cocos_nuclei_SEC_virNOG_elut.tidy	Cocos_nuclei_SEC	CocosNE_SEC_24a_03082018	ENOG411DQCH	18	458.763711398	cocnu	0.04627249357326478	1	1	1
cocnu_Cocos_nuclei_SEC_virNOG_elut.tidy	Cocos_nuclei_SEC	CocosNE_SEC_24a_03082018	ENOG411DQCK	9	607.81413295	cocnu	0.02313624678663239	0.34615384615384615	0.15370127202011513	0.33863052114980136
cocnu_Cocos_nuclei_SEC_virNOG_elut.tidy	Cocos_nuclei_SEC	CocosNE_SEC_24a_03082018	ENOG411DQCQ	1	26.8706024052	cocnu	0.002570694087403599	0.3333333333333333	0.28849931726314193	0.28963153384747214
cocnu_Cocos_nuclei_SEC_virNOG_elut.tidy	Cocos_nuclei_SEC	CocosNE_SEC_24a_03082018	ENOG411DQCR	23	204.556538333	cocnu	0.05912596401028278	0.11855670103092783	0.10733378915975626	0.1744030007598907
cocnu_Cocos_nuclei_SEC_virNOG_elut.tidy	Cocos_nuclei_SEC	CocosNE_SEC_24a_03082018	ENOG411DQCS	10	590.599695439	cocnu	0.02570694087403599	0.7692307692307693	0.7575652660354592	0.6683804627249357
cocnu_Cocos_nuclei_SEC_virNOG_elut.tidy	Cocos_nuclei_SEC	CocosNE_SEC_24a_03082018	ENOG411DQCT	2	101.0480593	cocnu	0.005141388174807198	0.3333333333333333	0.19029907412997715	0.15218508997429303
cocnu_Cocos_nuclei_SEC_virNOG_elut.tidy	Cocos_nuclei_SEC	CocosNE_SEC_24a_03082018	ENOG411DQCX	77	1489.40920647	cocnu	0.19794344473007713	1	1	0.5779948586118253
cocnu_Cocos_nuclei_SEC_virNOG_elut.tidy	Cocos_nuclei_SEC	CocosNE_SEC_24a_03082018	ENOG411DQCZ	1	7.39358039345	cocnu	0.002570694087403599	0.5	0.31791899651100175	0.2146529562982005
cocnu_Cocos_nuclei_SEC_virNOG_elut.tidy	Cocos_nuclei_SEC	CocosNE_SEC_24a_03082018	ENOG411DQD0	75	1009.21389368	cocnu	0.1928020565552699	0.6944444444444444	0.6614465391452049	0.6266066838046271
cocnu_Cocos_nuclei_SEC_virNOG_elut.tidy	Cocos_nuclei_SEC	CocosNE_SEC_24a_03082018	ENOG411DQD4	1	20.5721996169	cocnu	0.002570694087403599	0.018867924528301886	0.009547818587698494	0.021244603967599553
cocnu_Cocos_nuclei_SEC_virNOG_elut.tidy	Cocos_nuclei_SEC	CocosNE_SEC_24a_03082018	ENOG411DQD5	93	6279.34761791	cocnu	0.2390745501285347	0.6739130434782609	0.34012201930980007	0.4030678365803395
cocnu_Cocos_nuclei_SEC_virNOG_elut.tidy	Cocos_nuclei_SEC	CocosNE_SEC_24a_03082018	ENOG411DQD6	77	1678.34579444	cocnu	0.19794344473007713	0.6260162601626016	0.606698185646961	0.6082262210796916
cocnu_Cocos_nuclei_SEC_virNOG_elut.tidy	Cocos_nuclei_SEC	CocosNE_SEC_24a_03082018	ENOG411DQD7	1	11.8932755632	cocnu	0.002570694087403599	1	0.29529412805701893	0.80719794344473
cocnu_Cocos_nuclei_SEC_virNOG_elut.tidy	Cocos_nuclei_SEC	CocosNE_SEC_24a_03082018	ENOG411DQD8	88	2091.50559258	cocnu	0.2262210796915167	0.967032967032967	1	0.9993502641317551
cocnu_Cocos_nuclei_SEC_virNOG_elut.tidy	Cocos_nuclei_SEC	CocosNE_SEC_24a_03082018	ENOG411DQDE	1	20.4539127098	cocnu	0.002570694087403599	0.03333333333333333	0.02610407064387888	0.03684661525278492
cocnu_Cocos_nuclei_SEC_virNOG_elut.tidy	Cocos_nuclei_SEC	CocosNE_SEC_24a_03082018	ENOG411DQDJ	1	49.551890426	cocnu	0.002570694087403599	0.2	0.29075026025875134	0.3079691516709511
cocnu_Cocos_nuclei_SEC_virNOG_elut.tidy	Cocos_nuclei_SEC	CocosNE_SEC_24a_03082018	ENOG411DQDU	61	1419.49336435	cocnu	0.15681233933161953	1	1	1
cocnu_Cocos_nuclei_SEC_virNOG_elut.tidy	Cocos_nuclei_SEC	CocosNE_SEC_24a_03082018	ENOG411DQDW	1	13.5528908528	cocnu	0.002570694087403599	1	0.26672812671286966	0.33161953727506427
cocnu_Cocos_nuclei_SEC_virNOG_elut.tidy	Cocos_nuclei_SEC	CocosNE_SEC_24a_03082018	ENOG411DQDY	11	382.769397586	cocnu	0.028277634961439587	0.09821428571428571	0.06825083636047334	0.08407883461868036
cocnu_Cocos_nuclei_SEC_virNOG_elut.tidy	Cocos_nuclei_SEC	CocosNE_SEC_24a_03082018	ENOG411DQE7	1	10.7097365164	cocnu	0.002570694087403599	1	0.33631338271361066	1
cocnu_Cocos_nuclei_SEC_virNOG_elut.tidy	Cocos_nuclei_SEC	CocosNE_SEC_24a_03082018	ENOG411DQEB	4	55.9459721872	cocnu	0.010282776349614395	0.09302325581395349	0.06016623097273024	0.053326956417767676
cocnu_Cocos_nuclei_SEC_virNOG_elut.tidy	Cocos_nuclei_SEC	CocosNE_SEC_24a_03082018	ENOG411DQEF	5	26.7963294136	cocnu	0.012853470437017995	0.2777777777777778	0.2800772184424552	0.2342187946301057
cocnu_Cocos_nuclei_SEC_virNOG_elut.tidy	Cocos_nuclei_SEC	CocosNE_SEC_24a_03082018	ENOG411DQEI	50	577.137280926	cocnu	0.12853470437017994	0.6666666666666666	0.6651465308779726	0.5792630676949443
cocnu_Cocos_nuclei_SEC_virNOG_elut.tidy	Cocos_nuclei_SEC	CocosNE_SEC_24a_03082018	ENOG411DQEK	1	18.320132075	cocnu	0.002570694087403599	0.2	0.17121134888328304	0.20668380462724933
cocnu_Cocos_nuclei_SEC_virNOG_elut.tidy	Cocos_nuclei_SEC	CocosNE_SEC_24a_03082018	ENOG411DQEQ	28	1141.16812408	cocnu	0.07197943444730077	0.45161290322580644	0.24907661281766916	0.4372084166428639
cocnu_Cocos_nuclei_SEC_virNOG_elut.tidy	Cocos_nuclei_SEC	CocosNE_SEC_24a_03082018	ENOG411DQER	1	47.9853262855	cocnu	0.002570694087403599	0.5	0.1568006409306727	0.16195372750642673
cocnu_Cocos_nuclei_SEC_virNOG_elut.tidy	Cocos_nuclei_SEC	CocosNE_SEC_24a_03082018	ENOG411DQEY	1	20.7359230048	cocnu	0.002570694087403599	0.1111111111111111	0.041546961592639486	0.06369608683233362
cocnu_Cocos_nuclei_SEC_virNOG_elut.tidy	Cocos_nuclei_SEC	CocosNE_SEC_24a_03082018	ENOG411DQF1	32	347.827937569	cocnu	0.08226221079691516	0.4507042253521127	0.39990871063195477	0.45732212104047754
cocnu_Cocos_nuclei_SEC_virNOG_elut.tidy	Cocos_nuclei_SEC	CocosNE_SEC_24a_03082018	ENOG411DQF5	1	32.9630459208	cocnu	0.002570694087403599	1	0.1511278484779762	0.4190231362467866
cocnu_Cocos_nuclei_SEC_virNOG_elut.tidy	Cocos_nuclei_SEC	CocosNE_SEC_24a_03082018	ENOG411DQF6	3	73.9654622118	cocnu	0.007712082262210797	0.03529411764705882	0.02907231100255916	0.04355058218660214
cocnu_Cocos_nuclei_SEC_virNOG_elut.tidy	Cocos_nuclei_SEC	CocosNE_SEC_24a_03082018	ENOG411DQF8	78	3863.10846621	cocnu	0.20051413881748073	1	1	1
cocnu_Cocos_nuclei_SEC_virNOG_elut.tidy	Cocos_nuclei_SEC	CocosNE_SEC_24a_03082018	ENOG411DQF9	1	63.5356419466	cocnu	0.002570694087403599	1	0.5356243962947095	1
cocnu_Cocos_nuclei_SEC_virNOG_elut.tidy	Cocos_nuclei_SEC	CocosNE_SEC_24a_03082018	ENOG411DQFG	12	127.513732653	cocnu	0.030848329048843187	0.6666666666666666	0.740508045149949	0.5621251071122536
cocnu_Cocos_nuclei_SEC_virNOG_elut.tidy	Cocos_nuclei_SEC	CocosNE_SEC_24a_03082018	ENOG411DQFQ	16	609.440622403	cocnu	0.04113110539845758	0.8	0.950281424615392	0.6951156812339332
cocnu_Cocos_nuclei_SEC_virNOG_elut.tidy	Cocos_nuclei_SEC	CocosNE_SEC_24a_03082018	ENOG411DQFW	1	4.8133989947	cocnu	0.002570694087403599	0.5	0.052800215823614105	0.32390745501285345
cocnu_Cocos_nuclei_SEC_virNOG_elut.tidy	Cocos_nuclei_SEC	CocosNE_SEC_24a_03082018	ENOG411DQFZ	1	17.8718354801	cocnu	0.002570694087403599	0.2	0.29704324495118434	0.22673521850899742
cocnu_Cocos_nuclei_SEC_virNOG_elut.tidy	Cocos_nuclei_SEC	CocosNE_SEC_24a_03082018	ENOG411DQG6	20	1903.84059476	cocnu	0.05141388174807198	0.5128205128205128	0.4319140904102981	0.44558697514995715
cocnu_Cocos_nuclei_SEC_virNOG_elut.tidy	Cocos_nuclei_SEC	CocosNE_SEC_24a_03082018	ENOG411DQG9	4	47.8006961924	cocnu	0.010282776349614395	0.07017543859649122	0.04289661099726831	0.040229107473052805
cocnu_Cocos_nuclei_SEC_virNOG_elut.tidy	Cocos_nuclei_SEC	CocosNE_SEC_24a_03082018	ENOG411DQGA	5	21.9101823514	cocnu	0.012853470437017995	0.625	0.536780288430646	0.3577549271636675
cocnu_Cocos_nuclei_SEC_virNOG_elut.tidy	Cocos_nuclei_SEC	CocosNE_SEC_24a_03082018	ENOG411DQGC	3	47.5318651152	cocnu	0.007712082262210797	0.6	0.5119847038745224	0.5213367609254499
cocnu_Cocos_nuclei_SEC_virNOG_elut.tidy	Cocos_nuclei_SEC	CocosNE_SEC_24a_03082018	ENOG411DQGF	1	63.6379125976	cocnu	0.002570694087403599	0.5	0.1994850322861406	0.19922879177377892
cocnu_Cocos_nuclei_SEC_virNOG_elut.tidy	Cocos_nuclei_SEC	CocosNE_SEC_24a_03082018	ENOG411DQGT	30	2240.77144984	cocnu	0.07712082262210797	1	1	1
cocnu_Cocos_nuclei_SEC_virNOG_elut.tidy	Cocos_nuclei_SEC	CocosNE_SEC_24a_03082018	ENOG411DQH3	19	339.369684502	cocnu	0.04884318766066838	0.2878787878787879	0.21644909691000644	0.24233735416254695
cocnu_Cocos_nuclei_SEC_virNOG_elut.tidy	Cocos_nuclei_SEC	CocosNE_SEC_24a_03082018	ENOG411DQH9	45	764.020644137	cocnu	0.11568123393316196	1	1	1
cocnu_Cocos_nuclei_SEC_virNOG_elut.tidy	Cocos_nuclei_SEC	CocosNE_SEC_24a_03082018	ENOG411DQHA	1	18.2550658698	cocnu	0.002570694087403599	0.07692307692307693	0.02030340608813489	0.047674690348212194
cocnu_Cocos_nuclei_SEC_virNOG_elut.tidy	Cocos_nuclei_SEC	CocosNE_SEC_24a_03082018	ENOG411DQHJ	3	75.7652862842	cocnu	0.007712082262210797	0.08823529411764706	0.08240041400351014	0.09277181309541813
cocnu_Cocos_nuclei_SEC_virNOG_elut.tidy	Cocos_nuclei_SEC	CocosNE_SEC_24a_03082018	ENOG411DQHS	7	339.794959796	cocnu	0.017994858611825194	0.4666666666666667	0.4435578261077186	0.4822622107969152
cocnu_Cocos_nuclei_SEC_virNOG_elut.tidy	Cocos_nuclei_SEC	CocosNE_SEC_24a_03082018	ENOG411DQHU	54	811.578335497	cocnu	0.13881748071979436	1	1	0.9200060486919704
cocnu_Cocos_nuclei_SEC_virNOG_elut.tidy	Cocos_nuclei_SEC	CocosNE_SEC_24a_03082018	ENOG411DQHX	1	19.1337220575	cocnu	0.002570694087403599	0.03333333333333333	0.02439920619703383	0.04113110539845758
cocnu_Cocos_nuclei_SEC_virNOG_elut.tidy	Cocos_nuclei_SEC	CocosNE_SEC_24a_03082018	ENOG411DQI0	2	167.209854465	cocnu	0.005141388174807198	0.2857142857142857	0.21418874009213373	0.3804627249357326
cocnu_Cocos_nuclei_SEC_virNOG_elut.tidy	Cocos_nuclei_SEC	CocosNE_SEC_24a_03082018	ENOG411DQIG	1	57.6496560693	cocnu	0.002570694087403599	0.09090909090909091	0.08317911203530975	0.11217574199579342
cocnu_Cocos_nuclei_SEC_virNOG_elut.tidy	Cocos_nuclei_SEC	CocosNE_SEC_24a_03082018	ENOG411DQIH	6	81.5050703801	cocnu	0.015424164524421594	0.3157894736842105	0.24418676979238757	0.25571641185225275
cocnu_Cocos_nuclei_SEC_virNOG_elut.tidy	Cocos_nuclei_SEC	CocosNE_SEC_24a_03082018	ENOG411DQIV	1	83.9928763923	cocnu	0.002570694087403599	1	0.8407891941090703	0.3444730077120822
cocnu_Cocos_nuclei_SEC_virNOG_elut.tidy	Cocos_nuclei_SEC	CocosNE_SEC_24a_03082018	ENOG411DQIY	1	118.637599572	cocnu	0.002570694087403599	1	1	1
cocnu_Cocos_nuclei_SEC_virNOG_elut.tidy	Cocos_nuclei_SEC	CocosNE_SEC_24a_03082018	ENOG411DQJC	13	286.798356767	cocnu	0.033419023136246784	0.5416666666666666	0.5777383467356892	0.6275349900028563
cocnu_Cocos_nuclei_SEC_virNOG_elut.tidy	Cocos_nuclei_SEC	CocosNE_SEC_24a_03082018	ENOG411DQJG	1	16.3260955466	cocnu	0.002570694087403599	1	0.2966597671907297	0.4010282776349614
cocnu_Cocos_nuclei_SEC_virNOG_elut.tidy	Cocos_nuclei_SEC	CocosNE_SEC_24a_03082018	ENOG411DQJJ	204	8366.94233592	cocnu	0.5244215938303342	1	1	1
cocnu_Cocos_nuclei_SEC_virNOG_elut.tidy	Cocos_nuclei_SEC	CocosNE_SEC_24a_03082018	ENOG411DQJM	1	51.3731825838	cocnu	0.002570694087403599	0.1	0.18525680299747052	0.15398457583547556
cocnu_Cocos_nuclei_SEC_virNOG_elut.tidy	Cocos_nuclei_SEC	CocosNE_SEC_24a_03082018	ENOG411DQK4	25	479.394821833	cocnu	0.06426735218508997	0.06756756756756757	0.05216326083908795	0.08337386229417076
cocnu_Cocos_nuclei_SEC_virNOG_elut.tidy	Cocos_nuclei_SEC	CocosNE_SEC_24a_03082018	ENOG411DQKE	2	396.448649721	cocnu	0.005141388174807198	0.13333333333333333	0.13061193002008203	0.06683804627249357
cocnu_Cocos_nuclei_SEC_virNOG_elut.tidy	Cocos_nuclei_SEC	CocosNE_SEC_24a_03082018	ENOG411DQKG	7	87.5283289738	cocnu	0.017994858611825194	0.059322033898305086	0.03328151588627762	0.06252450873600279
cocnu_Cocos_nuclei_SEC_virNOG_elut.tidy	Cocos_nuclei_SEC	CocosNE_SEC_24a_03082018	ENOG411DQKJ	1	16.9514645519	cocnu	0.002570694087403599	1	0.4056736509487536	0.5167095115681234
cocnu_Cocos_nuclei_SEC_virNOG_elut.tidy	Cocos_nuclei_SEC	CocosNE_SEC_24a_03082018	ENOG411DQKX	2	30.9958075631	cocnu	0.005141388174807198	0.6666666666666666	0.6983673128213688	0.4652956298200514
cocnu_Cocos_nuclei_SEC_virNOG_elut.tidy	Cocos_nuclei_SEC	CocosNE_SEC_24a_03082018	ENOG411DQM2	2	23.6569987942	cocnu	0.005141388174807198	0.6666666666666666	0.7746757655962594	0.5792630676949443
cocnu_Cocos_nuclei_SEC_virNOG_elut.tidy	Cocos_nuclei_SEC	CocosNE_SEC_24a_03082018	ENOG411DQM3	1	30.6022302995	cocnu	0.002570694087403599	0.25	0.10655178688723893	0.2634961439588689
cocnu_Cocos_nuclei_SEC_virNOG_elut.tidy	Cocos_nuclei_SEC	CocosNE_SEC_24a_03082018	ENOG411DQM7	1	9.44716729472	cocnu	0.002570694087403599	0.00641025641025641	0.004046239188760439	0.0072671544393909425
cocnu_Cocos_nuclei_SEC_virNOG_elut.tidy	Cocos_nuclei_SEC	CocosNE_SEC_24a_03082018	ENOG411DQM9	1	54.1919006893	cocnu	0.002570694087403599	0.5	0.5278222523699623	0.5501285347043702
cocnu_Cocos_nuclei_SEC_virNOG_elut.tidy	Cocos_nuclei_SEC	CocosNE_SEC_24a_03082018	ENOG411DQMB	2	61.757072543	cocnu	0.005141388174807198	0.017543859649122806	0.005065893990849634	0.012068732241915842
cocnu_Cocos_nuclei_SEC_virNOG_elut.tidy	Cocos_nuclei_SEC	CocosNE_SEC_24a_03082018	ENOG411DQME	17	298.622226981	cocnu	0.043701799485861184	0.13821138211382114	0.11360331856500765	0.15829762924878607
cocnu_Cocos_nuclei_SEC_virNOG_elut.tidy	Cocos_nuclei_SEC	CocosNE_SEC_24a_03082018	ENOG411DQMI	3	352.1038484	cocnu	0.007712082262210797	0.1875	0.17750344874565008	0.17566409597257926
cocnu_Cocos_nuclei_SEC_virNOG_elut.tidy	Cocos_nuclei_SEC	CocosNE_SEC_24a_03082018	ENOG411DQMN	1	106.414947333	cocnu	0.002570694087403599	1	1	0.429305912596401
cocnu_Cocos_nuclei_SEC_virNOG_elut.tidy	Cocos_nuclei_SEC	CocosNE_SEC_24a_03082018	ENOG411DQMT	1	20.2141325926	cocnu	0.002570694087403599	0.038461538461538464	0.014809809604809394	0.030551710500296616
cocnu_Cocos_nuclei_SEC_virNOG_elut.tidy	Cocos_nuclei_SEC	CocosNE_SEC_24a_03082018	ENOG411DQMV	1	38.0125705576	cocnu	0.002570694087403599	1	0.34584876775031	1
cocnu_Cocos_nuclei_SEC_virNOG_elut.tidy	Cocos_nuclei_SEC	CocosNE_SEC_24a_03082018	ENOG411DQMX	1	60.9403517553	cocnu	0.002570694087403599	0.05	0.05543085591345138	0.056683804627249354
cocnu_Cocos_nuclei_SEC_virNOG_elut.tidy	Cocos_nuclei_SEC	CocosNE_SEC_24a_03082018	ENOG411DQMZ	33	1149.61964788	cocnu	0.08483290488431877	0.6	0.5575912013583997	0.6200514138817481
cocnu_Cocos_nuclei_SEC_virNOG_elut.tidy	Cocos_nuclei_SEC	CocosNE_SEC_24a_03082018	ENOG411DQN3	7	133.17070552	cocnu	0.017994858611825194	0.021604938271604937	0.01326893794613625	0.017994858611825194
cocnu_Cocos_nuclei_SEC_virNOG_elut.tidy	Cocos_nuclei_SEC	CocosNE_SEC_24a_03082018	ENOG411DQN5	2	9.38588604212	cocnu	0.005141388174807198	0.5	0.5939948860426632	0.429305912596401
cocnu_Cocos_nuclei_SEC_virNOG_elut.tidy	Cocos_nuclei_SEC	CocosNE_SEC_24a_03082018	ENOG411DQNA	1	168.998357259	cocnu	0.002570694087403599	0.2	0.16426733811775363	0.2467866323907455
cocnu_Cocos_nuclei_SEC_virNOG_elut.tidy	Cocos_nuclei_SEC	CocosNE_SEC_24a_03082018	ENOG411DQNF	1	2.66116690279	cocnu	0.002570694087403599	0.25	0.17466871248028787	0.11053984575835475
cocnu_Cocos_nuclei_SEC_virNOG_elut.tidy	Cocos_nuclei_SEC	CocosNE_SEC_24a_03082018	ENOG411DQNX	2	64.0511548925	cocnu	0.005141388174807198	1	1	1
cocnu_Cocos_nuclei_SEC_virNOG_elut.tidy	Cocos_nuclei_SEC	CocosNE_SEC_24a_03082018	ENOG411DQP3	1	4.5756140707	cocnu	0.002570694087403599	0.25	0.13604090529368	0.1568123393316195
cocnu_Cocos_nuclei_SEC_virNOG_elut.tidy	Cocos_nuclei_SEC	CocosNE_SEC_24a_03082018	ENOG411DQP6	4	123.306208815	cocnu	0.010282776349614395	0.04938271604938271	0.018483161423178244	0.045075183998309676
cocnu_Cocos_nuclei_SEC_virNOG_elut.tidy	Cocos_nuclei_SEC	CocosNE_SEC_24a_03082018	ENOG411DQPB	1	545.78158	cocnu	0.002570694087403599	1	1	1
cocnu_Cocos_nuclei_SEC_virNOG_elut.tidy	Cocos_nuclei_SEC	CocosNE_SEC_24a_03082018	ENOG411DQPC	17	731.194294327	cocnu	0.043701799485861184	0.5151515151515151	0.47763292055639467	0.4476123704915479
cocnu_Cocos_nuclei_SEC_virNOG_elut.tidy	Cocos_nuclei_SEC	CocosNE_SEC_24a_03082018	ENOG411DQPE	15	316.244848065	cocnu	0.038560411311053984	0.14285714285714285	0.1042055807035619	0.15809768637532134
cocnu_Cocos_nuclei_SEC_virNOG_elut.tidy	Cocos_nuclei_SEC	CocosNE_SEC_24a_03082018	ENOG411DQPK	35	795.721239296	cocnu	0.08997429305912596	0.43209876543209874	0.45044935903190253	0.43399364887343117
cocnu_Cocos_nuclei_SEC_virNOG_elut.tidy	Cocos_nuclei_SEC	CocosNE_SEC_24a_03082018	ENOG411DQPN	13	156.217360878	cocnu	0.033419023136246784	0.21666666666666667	0.24951277865293	0.24562982005141384
cocnu_Cocos_nuclei_SEC_virNOG_elut.tidy	Cocos_nuclei_SEC	CocosNE_SEC_24a_03082018	ENOG411DQPP	1	28.8963093193	cocnu	0.002570694087403599	1	1	1
cocnu_Cocos_nuclei_SEC_virNOG_elut.tidy	Cocos_nuclei_SEC	CocosNE_SEC_24a_03082018	ENOG411DQPV	1	6.69077263506	cocnu	0.002570694087403599	1	0.5788876648600368	0.429305912596401
cocnu_Cocos_nuclei_SEC_virNOG_elut.tidy	Cocos_nuclei_SEC	CocosNE_SEC_24a_03082018	ENOG411DQPZ	1	23.4896587817	cocnu	0.002570694087403599	0.047619047619047616	0.06628335490295315	0.05875872199779655
cocnu_Cocos_nuclei_SEC_virNOG_elut.tidy	Cocos_nuclei_SEC	CocosNE_SEC_24a_03082018	ENOG411DQQ1	1	70.2970362753	cocnu	0.002570694087403599	1	1	0.4704370179948586
cocnu_Cocos_nuclei_SEC_virNOG_elut.tidy	Cocos_nuclei_SEC	CocosNE_SEC_24a_03082018	ENOG411DQQ4	1	39.19090804	cocnu	0.002570694087403599	0.3333333333333333	0.2533929291265418	0.46872322193658955
cocnu_Cocos_nuclei_SEC_virNOG_elut.tidy	Cocos_nuclei_SEC	CocosNE_SEC_24a_03082018	ENOG411DQQ8	5	44.3409674317	cocnu	0.012853470437017995	0.5555555555555556	0.5488593480948845	0.5741216795201372
cocnu_Cocos_nuclei_SEC_virNOG_elut.tidy	Cocos_nuclei_SEC	CocosNE_SEC_24a_03082018	ENOG411DQQP	7	127.879154307	cocnu	0.017994858611825194	1	1	1
cocnu_Cocos_nuclei_SEC_virNOG_elut.tidy	Cocos_nuclei_SEC	CocosNE_SEC_24a_03082018	ENOG411DQQW	2	91.7087134788	cocnu	0.005141388174807198	0.08695652173913043	0.10308624724178748	0.10729853582206325
cocnu_Cocos_nuclei_SEC_virNOG_elut.tidy	Cocos_nuclei_SEC	CocosNE_SEC_24a_03082018	ENOG411DQR3	1	50.607759969599996	cocnu	0.002570694087403599	0.5	0.5310167936947999	0.5488431876606683
cocnu_Cocos_nuclei_SEC_virNOG_elut.tidy	Cocos_nuclei_SEC	CocosNE_SEC_24a_03082018	ENOG411DQRD	1	9.54457663644	cocnu	0.002570694087403599	1	0.30355038183376076	0.3444730077120822
cocnu_Cocos_nuclei_SEC_virNOG_elut.tidy	Cocos_nuclei_SEC	CocosNE_SEC_24a_03082018	ENOG411DQRI	5	232.308252106	cocnu	0.012853470437017995	0.05813953488372093	0.053997437273483495	0.07009625156931906
cocnu_Cocos_nuclei_SEC_virNOG_elut.tidy	Cocos_nuclei_SEC	CocosNE_SEC_24a_03082018	ENOG411DQRK	1	19.8466029091	cocnu	0.002570694087403599	0.012658227848101266	0.009959831061298236	0.016863753213367607
cocnu_Cocos_nuclei_SEC_virNOG_elut.tidy	Cocos_nuclei_SEC	CocosNE_SEC_24a_03082018	ENOG411DQRQ	5	172.564779459	cocnu	0.012853470437017995	0.35714285714285715	0.19549088616875626	0.3320479862896315
cocnu_Cocos_nuclei_SEC_virNOG_elut.tidy	Cocos_nuclei_SEC	CocosNE_SEC_24a_03082018	ENOG411DQRR	1	50.371898069	cocnu	0.002570694087403599	0.5	0.3285346762350738	0.32390745501285345
cocnu_Cocos_nuclei_SEC_virNOG_elut.tidy	Cocos_nuclei_SEC	CocosNE_SEC_24a_03082018	ENOG411DQRW	1	19.0243865029	cocnu	0.002570694087403599	0.3333333333333333	0.4179005943635063	0.2583547557840617
cocnu_Cocos_nuclei_SEC_virNOG_elut.tidy	Cocos_nuclei_SEC	CocosNE_SEC_24a_03082018	ENOG411DQRX	12	328.490937275	cocnu	0.030848329048843187	0.23529411764705882	0.19588820341020977	0.4255254801149252
cocnu_Cocos_nuclei_SEC_virNOG_elut.tidy	Cocos_nuclei_SEC	CocosNE_SEC_24a_03082018	ENOG411DQRY	13	607.409503905	cocnu	0.033419023136246784	0.1326530612244898	0.12666585330375715	0.09433471087826623
cocnu_Cocos_nuclei_SEC_virNOG_elut.tidy	Cocos_nuclei_SEC	CocosNE_SEC_24a_03082018	ENOG411DQS0	1	70.3366402394	cocnu	0.002570694087403599	0.05	0.04656420713482194	0.05169951442445016
cocnu_Cocos_nuclei_SEC_virNOG_elut.tidy	Cocos_nuclei_SEC	CocosNE_SEC_24a_03082018	ENOG411DQSD	1	23.0701939073	cocnu	0.002570694087403599	0.5	0.35452613509044506	0.16580976863753213
cocnu_Cocos_nuclei_SEC_virNOG_elut.tidy	Cocos_nuclei_SEC	CocosNE_SEC_24a_03082018	ENOG411DQSI	8	465.136860586	cocnu	0.02056555269922879	0.10810810810810811	0.08475765777361655	0.11185654272995171
cocnu_Cocos_nuclei_SEC_virNOG_elut.tidy	Cocos_nuclei_SEC	CocosNE_SEC_24a_03082018	ENOG411DQSK	3	92.5153492613	cocnu	0.007712082262210797	0.024	0.019240765480642248	0.016443943997110626
cocnu_Cocos_nuclei_SEC_virNOG_elut.tidy	Cocos_nuclei_SEC	CocosNE_SEC_24a_03082018	ENOG411DQSP	7	407.846368437	cocnu	0.017994858611825194	0.08333333333333333	0.06667193694676724	0.07717025904686574
cocnu_Cocos_nuclei_SEC_virNOG_elut.tidy	Cocos_nuclei_SEC	CocosNE_SEC_24a_03082018	ENOG411DQSQ	26	223.865104231	cocnu	0.06683804627249357	0.5909090909090909	0.3637263914540513	0.21844629757351555
cocnu_Cocos_nuclei_SEC_virNOG_elut.tidy	Cocos_nuclei_SEC	CocosNE_SEC_24a_03082018	ENOG411DQSR	15	464.93931723	cocnu	0.038560411311053984	1	1	1
cocnu_Cocos_nuclei_SEC_virNOG_elut.tidy	Cocos_nuclei_SEC	CocosNE_SEC_24a_03082018	ENOG411DQSS	1	4.45727712843	cocnu	0.002570694087403599	0.5	0.16526826034967257	0.33161953727506427
cocnu_Cocos_nuclei_SEC_virNOG_elut.tidy	Cocos_nuclei_SEC	CocosNE_SEC_24a_03082018	ENOG411DQST	2	172.871551481	cocnu	0.005141388174807198	0.06896551724137931	0.04435169937407995	0.055202273034772015
cocnu_Cocos_nuclei_SEC_virNOG_elut.tidy	Cocos_nuclei_SEC	CocosNE_SEC_24a_03082018	ENOG411DQSW	65	481.118373091	cocnu	0.16709511568123395	0.19402985074626866	0.15329056725419982	0.21113568880652042
cocnu_Cocos_nuclei_SEC_virNOG_elut.tidy	Cocos_nuclei_SEC	CocosNE_SEC_24a_03082018	ENOG411DQSY	1	14.1616179497	cocnu	0.002570694087403599	0.16666666666666666	0.13820675150797837	0.1722365038560411
cocnu_Cocos_nuclei_SEC_virNOG_elut.tidy	Cocos_nuclei_SEC	CocosNE_SEC_24a_03082018	ENOG411DQT1	1	14.8475057612	cocnu	0.002570694087403599	1	1	0.80719794344473
cocnu_Cocos_nuclei_SEC_virNOG_elut.tidy	Cocos_nuclei_SEC	CocosNE_SEC_24a_03082018	ENOG411DQT3	50	1266.5606165	cocnu	0.12853470437017994	0.5154639175257731	0.38414967200774586	0.46988916515655943
cocnu_Cocos_nuclei_SEC_virNOG_elut.tidy	Cocos_nuclei_SEC	CocosNE_SEC_24a_03082018	ENOG411DQT4	1	12.1211200413	cocnu	0.002570694087403599	0.5	0.6343642042046851	0.33161953727506427
cocnu_Cocos_nuclei_SEC_virNOG_elut.tidy	Cocos_nuclei_SEC	CocosNE_SEC_24a_03082018	ENOG411DQT5	2	170.922222487	cocnu	0.005141388174807198	0.6666666666666666	0.5555289178927032	0.5792630676949443
cocnu_Cocos_nuclei_SEC_virNOG_elut.tidy	Cocos_nuclei_SEC	CocosNE_SEC_24a_03082018	ENOG411DQTC	8	165.097684145	cocnu	0.02056555269922879	0.6666666666666666	0.46950980394257424	0.442159383033419
cocnu_Cocos_nuclei_SEC_virNOG_elut.tidy	Cocos_nuclei_SEC	CocosNE_SEC_24a_03082018	ENOG411DQTE	22	228.581372399	cocnu	0.056555269922879174	0.12643678160919541	0.1066144967752251	0.15601453771828738
cocnu_Cocos_nuclei_SEC_virNOG_elut.tidy	Cocos_nuclei_SEC	CocosNE_SEC_24a_03082018	ENOG411DQTF	1	59.0200548235	cocnu	0.002570694087403599	1	0.3096115536376342	0.8431876606683804
cocnu_Cocos_nuclei_SEC_virNOG_elut.tidy	Cocos_nuclei_SEC	CocosNE_SEC_24a_03082018	ENOG411DQTM	1	7.04434884342	cocnu	0.002570694087403599	0.01282051282051282	0.007805808180509444	0.03490211587897963
cocnu_Cocos_nuclei_SEC_virNOG_elut.tidy	Cocos_nuclei_SEC	CocosNE_SEC_24a_03082018	ENOG411DQTN	9	70.040280902	cocnu	0.02313624678663239	0.75	0.8077980883362191	0.6516709511568123
cocnu_Cocos_nuclei_SEC_virNOG_elut.tidy	Cocos_nuclei_SEC	CocosNE_SEC_24a_03082018	ENOG411DQTS	3	100.33959126	cocnu	0.007712082262210797	1	0.6332911842356606	0.8688946015424164
cocnu_Cocos_nuclei_SEC_virNOG_elut.tidy	Cocos_nuclei_SEC	CocosNE_SEC_24a_03082018	ENOG411DQTW	3	86.6087873213	cocnu	0.007712082262210797	1	0.9809141915249439	1
cocnu_Cocos_nuclei_SEC_virNOG_elut.tidy	Cocos_nuclei_SEC	CocosNE_SEC_24a_03082018	ENOG411DQU2	2	23.0846459437	cocnu	0.005141388174807198	0.04081632653061224	0.038733722306754155	0.03441582288442369
cocnu_Cocos_nuclei_SEC_virNOG_elut.tidy	Cocos_nuclei_SEC	CocosNE_SEC_24a_03082018	ENOG411DQU3	13	386.694707709	cocnu	0.033419023136246784	1	1	0.9580119965724078
cocnu_Cocos_nuclei_SEC_virNOG_elut.tidy	Cocos_nuclei_SEC	CocosNE_SEC_24a_03082018	ENOG411DQUC	10	648.644589511	cocnu	0.02570694087403599	0.7142857142857143	0.6469230453222478	0.620639001101726
cocnu_Cocos_nuclei_SEC_virNOG_elut.tidy	Cocos_nuclei_SEC	CocosNE_SEC_24a_03082018	ENOG411DQUH	124	1546.39349748	cocnu	0.31876606683804626	1	1	1
cocnu_Cocos_nuclei_SEC_virNOG_elut.tidy	Cocos_nuclei_SEC	CocosNE_SEC_24a_03082018	ENOG411DQUU	1	4.14374342995	cocnu	0.002570694087403599	0.3333333333333333	0.1081014678140108	0.26992287917737784
cocnu_Cocos_nuclei_SEC_virNOG_elut.tidy	Cocos_nuclei_SEC	CocosNE_SEC_24a_03082018	ENOG411DQUX	1	1.79766071166	cocnu	0.002570694087403599	0.2	0.05730255980853878	0.13174807197943444
cocnu_Cocos_nuclei_SEC_virNOG_elut.tidy	Cocos_nuclei_SEC	CocosNE_SEC_24a_03082018	ENOG411DQV5	16	737.219021964	cocnu	0.04113110539845758	1	1	1
cocnu_Cocos_nuclei_SEC_virNOG_elut.tidy	Cocos_nuclei_SEC	CocosNE_SEC_24a_03082018	ENOG411DQV9	1	70.2605183344	cocnu	0.002570694087403599	0.08333333333333333	0.04288527804999156	0.06619537275064268
cocnu_Cocos_nuclei_SEC_virNOG_elut.tidy	Cocos_nuclei_SEC	CocosNE_SEC_24a_03082018	ENOG411DQVN	3	133.251463983	cocnu	0.007712082262210797	0.75	1	1
cocnu_Cocos_nuclei_SEC_virNOG_elut.tidy	Cocos_nuclei_SEC	CocosNE_SEC_24a_03082018	ENOG411DQVP	1	9.25263871096	cocnu	0.002570694087403599	0.125	0.09342102156764787	0.08189496878442894
cocnu_Cocos_nuclei_SEC_virNOG_elut.tidy	Cocos_nuclei_SEC	CocosNE_SEC_24a_03082018	ENOG411DQVX	9	577.444745825	cocnu	0.02313624678663239	0.16071428571428573	0.1360414402351382	0.13551230260741828
cocnu_Cocos_nuclei_SEC_virNOG_elut.tidy	Cocos_nuclei_SEC	CocosNE_SEC_24a_03082018	ENOG411DQW6	1	14.2554511168	cocnu	0.002570694087403599	0.25	0.3236848060761348	0.18766066838046272
cocnu_Cocos_nuclei_SEC_virNOG_elut.tidy	Cocos_nuclei_SEC	CocosNE_SEC_24a_03082018	ENOG411DQWS	1	15.7040926321	cocnu	0.002570694087403599	1	1	1
cocnu_Cocos_nuclei_SEC_virNOG_elut.tidy	Cocos_nuclei_SEC	CocosNE_SEC_24a_03082018	ENOG411DQWW	8	266.132679527	cocnu	0.02056555269922879	0.38095238095238093	0.323309853072803	0.41336760925449867
cocnu_Cocos_nuclei_SEC_virNOG_elut.tidy	Cocos_nuclei_SEC	CocosNE_SEC_24a_03082018	ENOG411DQWX	1	16.6297084815	cocnu	0.002570694087403599	0.02857142857142857	0.01634352526424156	0.01849241230616137
cocnu_Cocos_nuclei_SEC_virNOG_elut.tidy	Cocos_nuclei_SEC	CocosNE_SEC_24a_03082018	ENOG411DQWY	11	181.098682396	cocnu	0.028277634961439587	0.10576923076923077	0.055048733725374485	0.1302402610243227
cocnu_Cocos_nuclei_SEC_virNOG_elut.tidy	Cocos_nuclei_SEC	CocosNE_SEC_24a_03082018	ENOG411DQX0	1	29.5695954929	cocnu	0.002570694087403599	0.5	0.27768182117990725	0.39845758354755784
cocnu_Cocos_nuclei_SEC_virNOG_elut.tidy	Cocos_nuclei_SEC	CocosNE_SEC_24a_03082018	ENOG411DQX2	1	43.3780799739	cocnu	0.002570694087403599	0.02564102564102564	0.04298234504759905	0.02906861775756377
cocnu_Cocos_nuclei_SEC_virNOG_elut.tidy	Cocos_nuclei_SEC	CocosNE_SEC_24a_03082018	ENOG411DQX7	38	2056.20037116	cocnu	0.09768637532133675	1	1	1
cocnu_Cocos_nuclei_SEC_virNOG_elut.tidy	Cocos_nuclei_SEC	CocosNE_SEC_24a_03082018	ENOG411DQX8	46	1884.99204384	cocnu	0.11825192802056556	0.7666666666666667	0.5466851178213245	0.48017449559866016
cocnu_Cocos_nuclei_SEC_virNOG_elut.tidy	Cocos_nuclei_SEC	CocosNE_SEC_24a_03082018	ENOG411DQXY	1	8.25665713475	cocnu	0.002570694087403599	0.14285714285714285	0.0860327130179451	0.1204553800954829
cocnu_Cocos_nuclei_SEC_virNOG_elut.tidy	Cocos_nuclei_SEC	CocosNE_SEC_24a_03082018	ENOG411DQYB	1	68.644693567	cocnu	0.002570694087403599	1	1	0.8431876606683804
cocnu_Cocos_nuclei_SEC_virNOG_elut.tidy	Cocos_nuclei_SEC	CocosNE_SEC_24a_03082018	ENOG411DQYC	2	50.319813156	cocnu	0.005141388174807198	1	1	1
cocnu_Cocos_nuclei_SEC_virNOG_elut.tidy	Cocos_nuclei_SEC	CocosNE_SEC_24a_03082018	ENOG411DQYK	1	24.4799091029	cocnu	0.002570694087403599	0.5	0.4485852780912218	0.2634961439588689
cocnu_Cocos_nuclei_SEC_virNOG_elut.tidy	Cocos_nuclei_SEC	CocosNE_SEC_24a_03082018	ENOG411DQYV	35	5366.47109896	cocnu	0.08997429305912596	0.5833333333333334	0.5876171230507024	0.5243329492066306
cocnu_Cocos_nuclei_SEC_virNOG_elut.tidy	Cocos_nuclei_SEC	CocosNE_SEC_24a_03082018	ENOG411DQYZ	3	108.88585932	cocnu	0.007712082262210797	0.5	0.4561072724258266	0.7030848329048843
cocnu_Cocos_nuclei_SEC_virNOG_elut.tidy	Cocos_nuclei_SEC	CocosNE_SEC_24a_03082018	ENOG411DQZ2	6	467.111012082	cocnu	0.015424164524421594	0.5	0.6774633215253036	0.37859312923580274
cocnu_Cocos_nuclei_SEC_virNOG_elut.tidy	Cocos_nuclei_SEC	CocosNE_SEC_24a_03082018	ENOG411DQZ3	41	2170.9093114	cocnu	0.10539845758354756	0.803921568627451	0.8590868558519916	0.6985231110439034
cocnu_Cocos_nuclei_SEC_virNOG_elut.tidy	Cocos_nuclei_SEC	CocosNE_SEC_24a_03082018	ENOG411DQZ4	1	26.3704367366	cocnu	0.002570694087403599	0.3333333333333333	0.22090926175615316	0.377892030848329
cocnu_Cocos_nuclei_SEC_virNOG_elut.tidy	Cocos_nuclei_SEC	CocosNE_SEC_24a_03082018	ENOG411DQZ6	5	90.8771108057	cocnu	0.012853470437017995	0.05319148936170213	0.048991203718153006	0.056063009352950825
cocnu_Cocos_nuclei_SEC_virNOG_elut.tidy	Cocos_nuclei_SEC	CocosNE_SEC_24a_03082018	ENOG411DQZ7	10	290.727835446	cocnu	0.02570694087403599	0.08264462809917356	0.05448166301578745	0.08710616329218807
cocnu_Cocos_nuclei_SEC_virNOG_elut.tidy	Cocos_nuclei_SEC	CocosNE_SEC_24a_03082018	ENOG411DQZC	1	14.860590558	cocnu	0.002570694087403599	0.011627906976744186	0.008223872573288148	0.012255634602738088
cocnu_Cocos_nuclei_SEC_virNOG_elut.tidy	Cocos_nuclei_SEC	CocosNE_SEC_24a_03082018	ENOG411DQZG	1	34.2951499952	cocnu	0.002570694087403599	1	0.432531382582634	0.5167095115681234
cocnu_Cocos_nuclei_SEC_virNOG_elut.tidy	Cocos_nuclei_SEC	CocosNE_SEC_24a_03082018	ENOG411DR00	10	249.212443119	cocnu	0.02570694087403599	0.2127659574468085	0.14897224336120812	0.14977087291829663
cocnu_Cocos_nuclei_SEC_virNOG_elut.tidy	Cocos_nuclei_SEC	CocosNE_SEC_24a_03082018	ENOG411DR0A	2	25.4495788867	cocnu	0.005141388174807198	0.10526315789473684	0.05084854111942507	0.0887565958598295
cocnu_Cocos_nuclei_SEC_virNOG_elut.tidy	Cocos_nuclei_SEC	CocosNE_SEC_24a_03082018	ENOG411DR0K	1	16.9482285103	cocnu	0.002570694087403599	0.5	0.22072896071723874	0.6169665809768637
cocnu_Cocos_nuclei_SEC_virNOG_elut.tidy	Cocos_nuclei_SEC	CocosNE_SEC_24a_03082018	ENOG411DR0R	1	12.8868480852	cocnu	0.002570694087403599	0.5	0.3380991692780534	0.33161953727506427
cocnu_Cocos_nuclei_SEC_virNOG_elut.tidy	Cocos_nuclei_SEC	CocosNE_SEC_24a_03082018	ENOG411DR0U	1	28.8248280346	cocnu	0.002570694087403599	1	0.554659117516747	0.8431876606683804
cocnu_Cocos_nuclei_SEC_virNOG_elut.tidy	Cocos_nuclei_SEC	CocosNE_SEC_24a_03082018	ENOG411DR0Y	1	39.2999552546	cocnu	0.002570694087403599	1	0.5192987710724116	0.4138817480719794
cocnu_Cocos_nuclei_SEC_virNOG_elut.tidy	Cocos_nuclei_SEC	CocosNE_SEC_24a_03082018	ENOG411DR17	5	228.858156258	cocnu	0.012853470437017995	0.5	0.49266806486366754	0.43444730077120824
cocnu_Cocos_nuclei_SEC_virNOG_elut.tidy	Cocos_nuclei_SEC	CocosNE_SEC_24a_03082018	ENOG411DR19	13	562.96653937	cocnu	0.033419023136246784	0.48148148148148145	0.34931446491626933	0.29854327335047126
cocnu_Cocos_nuclei_SEC_virNOG_elut.tidy	Cocos_nuclei_SEC	CocosNE_SEC_24a_03082018	ENOG411DR1N	48	967.466523819	cocnu	0.12339331619537275	0.5517241379310345	0.5081481839645196	0.4793901249889195
cocnu_Cocos_nuclei_SEC_virNOG_elut.tidy	Cocos_nuclei_SEC	CocosNE_SEC_24a_03082018	ENOG411DR1Q	17	611.549924358	cocnu	0.043701799485861184	0.3541666666666667	0.22556336672223035	0.41567525557481916
cocnu_Cocos_nuclei_SEC_virNOG_elut.tidy	Cocos_nuclei_SEC	CocosNE_SEC_24a_03082018	ENOG411DR1R	5	403.283835888	cocnu	0.012853470437017995	0.20833333333333334	0.14551078312033427	0.1842330762639246
cocnu_Cocos_nuclei_SEC_virNOG_elut.tidy	Cocos_nuclei_SEC	CocosNE_SEC_24a_03082018	ENOG411DR1Y	7	418.024636161	cocnu	0.017994858611825194	0.4117647058823529	0.43304072294564744	0.42552548011492514
cocnu_Cocos_nuclei_SEC_virNOG_elut.tidy	Cocos_nuclei_SEC	CocosNE_SEC_24a_03082018	ENOG411DR22	1	12.8021400308	cocnu	0.002570694087403599	1	0.37722977921044065	0.33161953727506427
cocnu_Cocos_nuclei_SEC_virNOG_elut.tidy	Cocos_nuclei_SEC	CocosNE_SEC_24a_03082018	ENOG411DR23	1	19.7042928723	cocnu	0.002570694087403599	0.5	0.20361867935373817	0.37532133676092544
cocnu_Cocos_nuclei_SEC_virNOG_elut.tidy	Cocos_nuclei_SEC	CocosNE_SEC_24a_03082018	ENOG411DR27	35	496.673959981	cocnu	0.08997429305912596	1	1	1
cocnu_Cocos_nuclei_SEC_virNOG_elut.tidy	Cocos_nuclei_SEC	CocosNE_SEC_24a_03082018	ENOG411DR2D	4	274.174981953	cocnu	0.010282776349614395	1	1	1
cocnu_Cocos_nuclei_SEC_virNOG_elut.tidy	Cocos_nuclei_SEC	CocosNE_SEC_24a_03082018	ENOG411DR2R	1	26.8915314767	cocnu	0.002570694087403599	1	1	0.5501285347043702
cocnu_Cocos_nuclei_SEC_virNOG_elut.tidy	Cocos_nuclei_SEC	CocosNE_SEC_24a_03082018	ENOG411DR2U	1	78.2872340619	cocnu	0.002570694087403599	1	1	1
cocnu_Cocos_nuclei_SEC_virNOG_elut.tidy	Cocos_nuclei_SEC	CocosNE_SEC_24a_03082018	ENOG411DR2Z	4	27.0065901987	cocnu	0.010282776349614395	0.02247191011235955	0.023441453545170216	0.012882354640247248
cocnu_Cocos_nuclei_SEC_virNOG_elut.tidy	Cocos_nuclei_SEC	CocosNE_SEC_24a_03082018	ENOG411DR30	4	58.1126908733	cocnu	0.010282776349614395	0.17391304347826086	0.14991815113214713	0.18330166536269138
cocnu_Cocos_nuclei_SEC_virNOG_elut.tidy	Cocos_nuclei_SEC	CocosNE_SEC_24a_03082018	ENOG411DR34	33	566.462030265	cocnu	0.08483290488431877	0.23076923076923078	0.17795999478475485	0.24408063861453122
cocnu_Cocos_nuclei_SEC_virNOG_elut.tidy	Cocos_nuclei_SEC	CocosNE_SEC_24a_03082018	ENOG411DR38	7	291.688101214	cocnu	0.017994858611825194	0.10606060606060606	0.10574002187471628	0.1308716989950923
cocnu_Cocos_nuclei_SEC_virNOG_elut.tidy	Cocos_nuclei_SEC	CocosNE_SEC_24a_03082018	ENOG411DR3D	1	13.5611716415	cocnu	0.002570694087403599	0.2	0.20739325267364825	0.2146529562982005
cocnu_Cocos_nuclei_SEC_virNOG_elut.tidy	Cocos_nuclei_SEC	CocosNE_SEC_24a_03082018	ENOG411DR3E	11	796.498749281	cocnu	0.028277634961439587	1	1	1
cocnu_Cocos_nuclei_SEC_virNOG_elut.tidy	Cocos_nuclei_SEC	CocosNE_SEC_24a_03082018	ENOG411DR3G	28	1958.64157102	cocnu	0.07197943444730077	1	1	1
cocnu_Cocos_nuclei_SEC_virNOG_elut.tidy	Cocos_nuclei_SEC	CocosNE_SEC_24a_03082018	ENOG411DR3K	34	787.639858692	cocnu	0.08740359897172237	0.4594594594594595	0.3826248467570733	0.4830820537761412
cocnu_Cocos_nuclei_SEC_virNOG_elut.tidy	Cocos_nuclei_SEC	CocosNE_SEC_24a_03082018	ENOG411DR3M	1	7.53441049618	cocnu	0.002570694087403599	0.5	0.2474953258441113	0.2634961439588689
cocnu_Cocos_nuclei_SEC_virNOG_elut.tidy	Cocos_nuclei_SEC	CocosNE_SEC_24a_03082018	ENOG411DR3X	2	6.48614048931	cocnu	0.005141388174807198	0.5	0.24319668998818897	0.2759211653813196
cocnu_Cocos_nuclei_SEC_virNOG_elut.tidy	Cocos_nuclei_SEC	CocosNE_SEC_24a_03082018	ENOG411DR4F	2	78.3108090311	cocnu	0.005141388174807198	1	1	1
cocnu_Cocos_nuclei_SEC_virNOG_elut.tidy	Cocos_nuclei_SEC	CocosNE_SEC_24a_03082018	ENOG411DR4H	1	64.1958409041	cocnu	0.002570694087403599	1	0.9069393686239824	0.3444730077120822
cocnu_Cocos_nuclei_SEC_virNOG_elut.tidy	Cocos_nuclei_SEC	CocosNE_SEC_24a_03082018	ENOG411DR4M	1	67.1346361466	cocnu	0.002570694087403599	1	1	0.4704370179948586
cocnu_Cocos_nuclei_SEC_virNOG_elut.tidy	Cocos_nuclei_SEC	CocosNE_SEC_24a_03082018	ENOG411DR4Y	1	23.5533614291	cocnu	0.002570694087403599	0.023255813953488372	0.02900659809335318	0.044419202486997066
cocnu_Cocos_nuclei_SEC_virNOG_elut.tidy	Cocos_nuclei_SEC	CocosNE_SEC_24a_03082018	ENOG411DR51	1	27.8766429019	cocnu	0.002570694087403599	0.09090909090909091	0.0589928064294357	0.13998597803225052
cocnu_Cocos_nuclei_SEC_virNOG_elut.tidy	Cocos_nuclei_SEC	CocosNE_SEC_24a_03082018	ENOG411DR53	3	117.181887923	cocnu	0.007712082262210797	0.07317073170731707	0.05375219044472642	0.12917737789203085
cocnu_Cocos_nuclei_SEC_virNOG_elut.tidy	Cocos_nuclei_SEC	CocosNE_SEC_24a_03082018	ENOG411DR54	118	6252.04730129	cocnu	0.3033419023136247	1	1	1
cocnu_Cocos_nuclei_SEC_virNOG_elut.tidy	Cocos_nuclei_SEC	CocosNE_SEC_24a_03082018	ENOG411DR56	1	31.5677256566	cocnu	0.002570694087403599	1	0.6432261870866567	0.37532133676092544
cocnu_Cocos_nuclei_SEC_virNOG_elut.tidy	Cocos_nuclei_SEC	CocosNE_SEC_24a_03082018	ENOG411DR58	1	4.27377103723	cocnu	0.002570694087403599	0.005649717514124294	0.002092590665375879	0.006361378589168227
cocnu_Cocos_nuclei_SEC_virNOG_elut.tidy	Cocos_nuclei_SEC	CocosNE_SEC_24a_03082018	ENOG411DR59	2	104.402121052	cocnu	0.005141388174807198	0.14285714285714285	0.08250866083394037	0.04921042967315461
cocnu_Cocos_nuclei_SEC_virNOG_elut.tidy	Cocos_nuclei_SEC	CocosNE_SEC_24a_03082018	ENOG411DR5A	1	51.2426888601	cocnu	0.002570694087403599	0.5	1	0.403598971722365
cocnu_Cocos_nuclei_SEC_virNOG_elut.tidy	Cocos_nuclei_SEC	CocosNE_SEC_24a_03082018	ENOG411DR5B	5	86.7710358326	cocnu	0.012853470437017995	0.1282051282051282	0.1090502867167273	0.0734954848065388
cocnu_Cocos_nuclei_SEC_virNOG_elut.tidy	Cocos_nuclei_SEC	CocosNE_SEC_24a_03082018	ENOG411DR5J	1	57.7747095531	cocnu	0.002570694087403599	0.3333333333333333	1	0.2647814910025707
cocnu_Cocos_nuclei_SEC_virNOG_elut.tidy	Cocos_nuclei_SEC	CocosNE_SEC_24a_03082018	ENOG411DR5K	158	2860.73399591	cocnu	0.40616966580976865	0.6422764227642277	0.6097180717800135	0.6047812645096996
cocnu_Cocos_nuclei_SEC_virNOG_elut.tidy	Cocos_nuclei_SEC	CocosNE_SEC_24a_03082018	ENOG411DR5S	3	73.2965699456	cocnu	0.007712082262210797	0.08108108108108109	0.04915133102934248	0.08524977419578962
cocnu_Cocos_nuclei_SEC_virNOG_elut.tidy	Cocos_nuclei_SEC	CocosNE_SEC_24a_03082018	ENOG411DR5U	2	38.3150552429	cocnu	0.005141388174807198	0.020202020202020204	0.016233270977512215	0.03820170981048604
cocnu_Cocos_nuclei_SEC_virNOG_elut.tidy	Cocos_nuclei_SEC	CocosNE_SEC_24a_03082018	ENOG411DR5X	8	127.273289719	cocnu	0.02056555269922879	0.061068702290076333	0.04181425165171022	0.06745501285347043
cocnu_Cocos_nuclei_SEC_virNOG_elut.tidy	Cocos_nuclei_SEC	CocosNE_SEC_24a_03082018	ENOG411DR62	8	489.352152822	cocnu	0.02056555269922879	0.3333333333333333	0.31868645722525074	0.2210796915167095
cocnu_Cocos_nuclei_SEC_virNOG_elut.tidy	Cocos_nuclei_SEC	CocosNE_SEC_24a_03082018	ENOG411DR67	1	9.85198624646	cocnu	0.002570694087403599	0.5	0.12467974295677331	0.4652956298200514
cocnu_Cocos_nuclei_SEC_virNOG_elut.tidy	Cocos_nuclei_SEC	CocosNE_SEC_24a_03082018	ENOG411DR6A	9	266.898416431	cocnu	0.02313624678663239	0.25	0.23151692579002248	0.2583547557840617
cocnu_Cocos_nuclei_SEC_virNOG_elut.tidy	Cocos_nuclei_SEC	CocosNE_SEC_24a_03082018	ENOG411DR6E	1	11.5105856917	cocnu	0.002570694087403599	0.5	0.33787140486046974	0.4138817480719794
cocnu_Cocos_nuclei_SEC_virNOG_elut.tidy	Cocos_nuclei_SEC	CocosNE_SEC_24a_03082018	ENOG411DR6F	1	23.4125712939	cocnu	0.002570694087403599	0.09090909090909091	0.07940350974953882	0.09394718392147697
cocnu_Cocos_nuclei_SEC_virNOG_elut.tidy	Cocos_nuclei_SEC	CocosNE_SEC_24a_03082018	ENOG411DR6H	3	206.055468311	cocnu	0.007712082262210797	0.42857142857142855	0.3001941507857973	0.34704370179948585
cocnu_Cocos_nuclei_SEC_virNOG_elut.tidy	Cocos_nuclei_SEC	CocosNE_SEC_24a_03082018	ENOG411DR6K	1	19.2752709823	cocnu	0.002570694087403599	0.020833333333333332	0.010686835110581086	0.021816160633641352
cocnu_Cocos_nuclei_SEC_virNOG_elut.tidy	Cocos_nuclei_SEC	CocosNE_SEC_24a_03082018	ENOG411DR6R	1	9.92953223797	cocnu	0.002570694087403599	0.5	0.39374654302706247	0.2069408740359897
cocnu_Cocos_nuclei_SEC_virNOG_elut.tidy	Cocos_nuclei_SEC	CocosNE_SEC_24a_03082018	ENOG411DR6U	2	11.4238303105	cocnu	0.005141388174807198	0.03508771929824561	0.02008172541286478	0.020114553736526403
cocnu_Cocos_nuclei_SEC_virNOG_elut.tidy	Cocos_nuclei_SEC	CocosNE_SEC_24a_03082018	ENOG411DR73	2	55.3724347276	cocnu	0.005141388174807198	0.5	0.10266708632359775	0.2210796915167095
cocnu_Cocos_nuclei_SEC_virNOG_elut.tidy	Cocos_nuclei_SEC	CocosNE_SEC_24a_03082018	ENOG411DR76	1	18.0747451317	cocnu	0.002570694087403599	1	0.3913069757218113	0.4704370179948586
cocnu_Cocos_nuclei_SEC_virNOG_elut.tidy	Cocos_nuclei_SEC	CocosNE_SEC_24a_03082018	ENOG411DR7A	5	226.910978679	cocnu	0.012853470437017995	0.10204081632653061	0.08182590946172354	0.15712711819946487
cocnu_Cocos_nuclei_SEC_virNOG_elut.tidy	Cocos_nuclei_SEC	CocosNE_SEC_24a_03082018	ENOG411DR7C	8	752.703987722	cocnu	0.02056555269922879	0.32	0.2795221834625375	0.33069408740359896
cocnu_Cocos_nuclei_SEC_virNOG_elut.tidy	Cocos_nuclei_SEC	CocosNE_SEC_24a_03082018	ENOG411DR7F	1	108.210215753	cocnu	0.002570694087403599	0.058823529411764705	0.05720233842484325	0.048994404959927414
cocnu_Cocos_nuclei_SEC_virNOG_elut.tidy	Cocos_nuclei_SEC	CocosNE_SEC_24a_03082018	ENOG411DR7V	43	1201.58108002	cocnu	0.11053984575835475	0.86	0.8908022903515526	0.7472493573264781
cocnu_Cocos_nuclei_SEC_virNOG_elut.tidy	Cocos_nuclei_SEC	CocosNE_SEC_24a_03082018	ENOG411DR81	1	32.6830124931	cocnu	0.002570694087403599	1	0.7893922702626012	0.429305912596401
cocnu_Cocos_nuclei_SEC_virNOG_elut.tidy	Cocos_nuclei_SEC	CocosNE_SEC_24a_03082018	ENOG411DR83	3	41.7617043689	cocnu	0.007712082262210797	1	1	0.6940874035989717
cocnu_Cocos_nuclei_SEC_virNOG_elut.tidy	Cocos_nuclei_SEC	CocosNE_SEC_24a_03082018	ENOG411DR88	1	25.3981002263	cocnu	0.002570694087403599	1	0.19323607965080783	1
cocnu_Cocos_nuclei_SEC_virNOG_elut.tidy	Cocos_nuclei_SEC	CocosNE_SEC_24a_03082018	ENOG411DR8D	3	269.67558187	cocnu	0.007712082262210797	1	1	0.705655526992288
cocnu_Cocos_nuclei_SEC_virNOG_elut.tidy	Cocos_nuclei_SEC	CocosNE_SEC_24a_03082018	ENOG411DR8J	1	32.6532175366	cocnu	0.002570694087403599	1	1	1
cocnu_Cocos_nuclei_SEC_virNOG_elut.tidy	Cocos_nuclei_SEC	CocosNE_SEC_24a_03082018	ENOG411DR8U	8	268.292630168	cocnu	0.02056555269922879	0.12698412698412698	0.10228119450383868	0.09969822286800044
cocnu_Cocos_nuclei_SEC_virNOG_elut.tidy	Cocos_nuclei_SEC	CocosNE_SEC_24a_03082018	ENOG411DR8V	1	63.8355151829	cocnu	0.002570694087403599	1	0.729265388956393	1
cocnu_Cocos_nuclei_SEC_virNOG_elut.tidy	Cocos_nuclei_SEC	CocosNE_SEC_24a_03082018	ENOG411DR8X	33	923.507009146	cocnu	0.08483290488431877	0.34375	0.30559716235387085	0.29691516709511573
cocnu_Cocos_nuclei_SEC_virNOG_elut.tidy	Cocos_nuclei_SEC	CocosNE_SEC_24a_03082018	ENOG411DR90	39	709.889450748	cocnu	0.10025706940874037	1	1	1
cocnu_Cocos_nuclei_SEC_virNOG_elut.tidy	Cocos_nuclei_SEC	CocosNE_SEC_24a_03082018	ENOG411DR91	1	19.061829382	cocnu	0.002570694087403599	0.058823529411764705	0.08872438617098066	0.0725843036443369
cocnu_Cocos_nuclei_SEC_virNOG_elut.tidy	Cocos_nuclei_SEC	CocosNE_SEC_24a_03082018	ENOG411DR94	1	40.4886058795	cocnu	0.002570694087403599	1	0.5431272607358706	0.4704370179948586
cocnu_Cocos_nuclei_SEC_virNOG_elut.tidy	Cocos_nuclei_SEC	CocosNE_SEC_24a_03082018	ENOG411DR99	1	16.8428379663	cocnu	0.002570694087403599	1	0.8420441952533895	0.8688946015424164
cocnu_Cocos_nuclei_SEC_virNOG_elut.tidy	Cocos_nuclei_SEC	CocosNE_SEC_24a_03082018	ENOG411DR9B	73	595.166586924	cocnu	0.18766066838046272	0.41954022988505746	0.4058651063359935	0.35375114499305615
cocnu_Cocos_nuclei_SEC_virNOG_elut.tidy	Cocos_nuclei_SEC	CocosNE_SEC_24a_03082018	ENOG411DR9I	2	35.2303453757	cocnu	0.005141388174807198	1	0.6254754266390404	0.6889460154241644
cocnu_Cocos_nuclei_SEC_virNOG_elut.tidy	Cocos_nuclei_SEC	CocosNE_SEC_24a_03082018	ENOG411DR9Q	25	626.926705986	cocnu	0.06426735218508997	0.8333333333333334	0.8319655704098605	0.7240788346186804
cocnu_Cocos_nuclei_SEC_virNOG_elut.tidy	Cocos_nuclei_SEC	CocosNE_SEC_24a_03082018	ENOG411DR9R	29	1925.40464185	cocnu	0.07455012853470437	0.4393939393939394	0.4460621861382126	0.4540780556204721
cocnu_Cocos_nuclei_SEC_virNOG_elut.tidy	Cocos_nuclei_SEC	CocosNE_SEC_24a_03082018	ENOG411DRA5	2	73.8345645524	cocnu	0.005141388174807198	0.1	0.05395703938848687	0.080719794344473
cocnu_Cocos_nuclei_SEC_virNOG_elut.tidy	Cocos_nuclei_SEC	CocosNE_SEC_24a_03082018	ENOG411DRAV	56	1316.36727396	cocnu	0.14395886889460155	0.5894736842105263	0.5828783164296384	0.5121905019618456
cocnu_Cocos_nuclei_SEC_virNOG_elut.tidy	Cocos_nuclei_SEC	CocosNE_SEC_24a_03082018	ENOG411DRAW	1	88.5028144582	cocnu	0.002570694087403599	1	0.3490680935008609	0.32390745501285345
cocnu_Cocos_nuclei_SEC_virNOG_elut.tidy	Cocos_nuclei_SEC	CocosNE_SEC_24a_03082018	ENOG411DRAY	1	61.251378545	cocnu	0.002570694087403599	1	0.13594538326993819	0.32390745501285345
cocnu_Cocos_nuclei_SEC_virNOG_elut.tidy	Cocos_nuclei_SEC	CocosNE_SEC_24a_03082018	ENOG411DRB0	31	1155.95475119	cocnu	0.07969151670951156	0.1987179487179487	0.19250156446161523	0.13865028110435346
cocnu_Cocos_nuclei_SEC_virNOG_elut.tidy	Cocos_nuclei_SEC	CocosNE_SEC_24a_03082018	ENOG411DRB3	26	222.718316735	cocnu	0.06683804627249357	0.65	0.5845764777553192	0.5647814910025707
cocnu_Cocos_nuclei_SEC_virNOG_elut.tidy	Cocos_nuclei_SEC	CocosNE_SEC_24a_03082018	ENOG411DRB7	5	35.4723595245	cocnu	0.012853470437017995	0.10869565217391304	0.0792197566730511	0.07209120375544875
cocnu_Cocos_nuclei_SEC_virNOG_elut.tidy	Cocos_nuclei_SEC	CocosNE_SEC_24a_03082018	ENOG411DRBB	1	11.1495902143	cocnu	0.002570694087403599	0.3333333333333333	0.25765068360117666	0.143101970865467
cocnu_Cocos_nuclei_SEC_virNOG_elut.tidy	Cocos_nuclei_SEC	CocosNE_SEC_24a_03082018	ENOG411DRBH	33	1343.09359046	cocnu	0.08483290488431877	0.2894736842105263	0.26806132829080825	0.3043566499797051
cocnu_Cocos_nuclei_SEC_virNOG_elut.tidy	Cocos_nuclei_SEC	CocosNE_SEC_24a_03082018	ENOG411DRBI	44	393.625785999	cocnu	0.11311053984575835	0.8979591836734694	0.9917640898972213	1
cocnu_Cocos_nuclei_SEC_virNOG_elut.tidy	Cocos_nuclei_SEC	CocosNE_SEC_24a_03082018	ENOG411DRBN	6	483.059442941	cocnu	0.015424164524421594	1	0.8308780337153705	0.8688946015424164
cocnu_Cocos_nuclei_SEC_virNOG_elut.tidy	Cocos_nuclei_SEC	CocosNE_SEC_24a_03082018	ENOG411DRC7	17	1005.9954225	cocnu	0.043701799485861184	0.27419354838709675	0.2154784309671635	0.2889957707935982
cocnu_Cocos_nuclei_SEC_virNOG_elut.tidy	Cocos_nuclei_SEC	CocosNE_SEC_24a_03082018	ENOG411DRC8	1	10.2544177762	cocnu	0.002570694087403599	0.5	0.13244000577231638	0.403598971722365
cocnu_Cocos_nuclei_SEC_virNOG_elut.tidy	Cocos_nuclei_SEC	CocosNE_SEC_24a_03082018	ENOG411DRCP	9	147.807225943	cocnu	0.02313624678663239	0.225	0.17307531059269055	0.16643171075545235
cocnu_Cocos_nuclei_SEC_virNOG_elut.tidy	Cocos_nuclei_SEC	CocosNE_SEC_24a_03082018	ENOG411DRCU	1	56.0063714804	cocnu	0.002570694087403599	1	1	0.4704370179948586
cocnu_Cocos_nuclei_SEC_virNOG_elut.tidy	Cocos_nuclei_SEC	CocosNE_SEC_24a_03082018	ENOG411DRCY	1	35.7455614595	cocnu	0.002570694087403599	1	0.7005126908416974	1
cocnu_Cocos_nuclei_SEC_virNOG_elut.tidy	Cocos_nuclei_SEC	CocosNE_SEC_24a_03082018	ENOG411DRD7	28	272.051287474	cocnu	0.07197943444730077	0.49122807017543857	0.49281559222002275	0.4965112008813809
cocnu_Cocos_nuclei_SEC_virNOG_elut.tidy	Cocos_nuclei_SEC	CocosNE_SEC_24a_03082018	ENOG411DRDG	82	2573.45383314	cocnu	0.21079691516709512	0.6890756302521008	0.7253037362867405	0.5987340951804886
cocnu_Cocos_nuclei_SEC_virNOG_elut.tidy	Cocos_nuclei_SEC	CocosNE_SEC_24a_03082018	ENOG411DRDJ	1	8.18432781949	cocnu	0.002570694087403599	0.5	0.6146316990555976	0.34704370179948585
cocnu_Cocos_nuclei_SEC_virNOG_elut.tidy	Cocos_nuclei_SEC	CocosNE_SEC_24a_03082018	ENOG411DRDK	1	60.2582377918	cocnu	0.002570694087403599	0.5	0.32087161888661353	0.5167095115681234
cocnu_Cocos_nuclei_SEC_virNOG_elut.tidy	Cocos_nuclei_SEC	CocosNE_SEC_24a_03082018	ENOG411DRDT	14	288.862927415	cocnu	0.03598971722365039	0.14	0.10030734288110939	0.11804627249357327
cocnu_Cocos_nuclei_SEC_virNOG_elut.tidy	Cocos_nuclei_SEC	CocosNE_SEC_24a_03082018	ENOG411DRE2	14	232.393923054	cocnu	0.03598971722365039	0.34146341463414637	0.32376111459714074	0.35287478838798675
cocnu_Cocos_nuclei_SEC_virNOG_elut.tidy	Cocos_nuclei_SEC	CocosNE_SEC_24a_03082018	ENOG411DRE5	3	164.860570795	cocnu	0.007712082262210797	0.6	0.28888592713685823	0.2406169665809769
cocnu_Cocos_nuclei_SEC_virNOG_elut.tidy	Cocos_nuclei_SEC	CocosNE_SEC_24a_03082018	ENOG411DRE7	1	4.5908268588	cocnu	0.002570694087403599	0.09090909090909091	0.050409599578232385	0.080719794344473
cocnu_Cocos_nuclei_SEC_virNOG_elut.tidy	Cocos_nuclei_SEC	CocosNE_SEC_24a_03082018	ENOG411DRE9	1	61.1498137592	cocnu	0.002570694087403599	0.3333333333333333	0.176040563631322	0.11053984575835475
cocnu_Cocos_nuclei_SEC_virNOG_elut.tidy	Cocos_nuclei_SEC	CocosNE_SEC_24a_03082018	ENOG411DREB	5	643.221654569	cocnu	0.012853470437017995	0.5	0.519298771073729	0.43444730077120824
cocnu_Cocos_nuclei_SEC_virNOG_elut.tidy	Cocos_nuclei_SEC	CocosNE_SEC_24a_03082018	ENOG411DREN	1	40.0832505991	cocnu	0.002570694087403599	1	0.6263102906625546	0.3804627249357326
cocnu_Cocos_nuclei_SEC_virNOG_elut.tidy	Cocos_nuclei_SEC	CocosNE_SEC_24a_03082018	ENOG411DREW	28	155.128701886	cocnu	0.07197943444730077	1	1	1
cocnu_Cocos_nuclei_SEC_virNOG_elut.tidy	Cocos_nuclei_SEC	CocosNE_SEC_24a_03082018	ENOG411DREZ	2	81.3742355728	cocnu	0.005141388174807198	0.02666666666666667	0.027413501408541003	0.050934018851756635
cocnu_Cocos_nuclei_SEC_virNOG_elut.tidy	Cocos_nuclei_SEC	CocosNE_SEC_24a_03082018	ENOG411DRF2	6	64.6459735534	cocnu	0.015424164524421594	1	1	0.9948586118251928
cocnu_Cocos_nuclei_SEC_virNOG_elut.tidy	Cocos_nuclei_SEC	CocosNE_SEC_24a_03082018	ENOG411DRF6	171	4887.74195703	cocnu	0.43958868894601544	0.9661016949152542	1	0.839440547252843
cocnu_Cocos_nuclei_SEC_virNOG_elut.tidy	Cocos_nuclei_SEC	CocosNE_SEC_24a_03082018	ENOG411DRF8	8	189.598119305	cocnu	0.02056555269922879	0.18181818181818182	0.1482119530979254	0.08350860793020176
cocnu_Cocos_nuclei_SEC_virNOG_elut.tidy	Cocos_nuclei_SEC	CocosNE_SEC_24a_03082018	ENOG411DRF9	1	4.08355939478	cocnu	0.002570694087403599	0.5	0.2029491158199736	0.33161953727506427
cocnu_Cocos_nuclei_SEC_virNOG_elut.tidy	Cocos_nuclei_SEC	CocosNE_SEC_24a_03082018	ENOG411DRFD	1	14.0957385943	cocnu	0.002570694087403599	0.5	0.22684537168578103	0.19922879177377892
cocnu_Cocos_nuclei_SEC_virNOG_elut.tidy	Cocos_nuclei_SEC	CocosNE_SEC_24a_03082018	ENOG411DRFG	1	54.1069397745	cocnu	0.002570694087403599	1	0.7526855804414777	0.37532133676092544
cocnu_Cocos_nuclei_SEC_virNOG_elut.tidy	Cocos_nuclei_SEC	CocosNE_SEC_24a_03082018	ENOG411DRFQ	10	41.2711376773	cocnu	0.02570694087403599	0.5882352941176471	0.5257554684423141	0.49599274156963563
cocnu_Cocos_nuclei_SEC_virNOG_elut.tidy	Cocos_nuclei_SEC	CocosNE_SEC_24a_03082018	ENOG411DRFR	3	45.0091104419	cocnu	0.007712082262210797	0.5	0.21026219279093547	0.19922879177377892
cocnu_Cocos_nuclei_SEC_virNOG_elut.tidy	Cocos_nuclei_SEC	CocosNE_SEC_24a_03082018	ENOG411DRG4	1	25.8903810661	cocnu	0.002570694087403599	1	1	1
cocnu_Cocos_nuclei_SEC_virNOG_elut.tidy	Cocos_nuclei_SEC	CocosNE_SEC_24a_03082018	ENOG411DRGD	4	116.228208913	cocnu	0.010282776349614395	0.0975609756097561	0.07097093073371541	0.08843187660668379
cocnu_Cocos_nuclei_SEC_virNOG_elut.tidy	Cocos_nuclei_SEC	CocosNE_SEC_24a_03082018	ENOG411DRGE	16	1363.64836833	cocnu	0.04113110539845758	1	1	0.9268209083119109
cocnu_Cocos_nuclei_SEC_virNOG_elut.tidy	Cocos_nuclei_SEC	CocosNE_SEC_24a_03082018	ENOG411DRGH	4	76.8477261957	cocnu	0.010282776349614395	1	1	1
cocnu_Cocos_nuclei_SEC_virNOG_elut.tidy	Cocos_nuclei_SEC	CocosNE_SEC_24a_03082018	ENOG411DRGN	8	276.209880559	cocnu	0.02056555269922879	0.10256410256410256	0.06231981362894867	0.08305319359303934
cocnu_Cocos_nuclei_SEC_virNOG_elut.tidy	Cocos_nuclei_SEC	CocosNE_SEC_24a_03082018	ENOG411DRGY	7	251.20548558	cocnu	0.017994858611825194	0.07608695652173914	0.02148529753534749	0.055301272807072546
cocnu_Cocos_nuclei_SEC_virNOG_elut.tidy	Cocos_nuclei_SEC	CocosNE_SEC_24a_03082018	ENOG411DRH1	1	50.295272752	cocnu	0.002570694087403599	1	1	1
cocnu_Cocos_nuclei_SEC_virNOG_elut.tidy	Cocos_nuclei_SEC	CocosNE_SEC_24a_03082018	ENOG411DRH2	1	41.599595633	cocnu	0.002570694087403599	1	0.35902296071846385	0.429305912596401
cocnu_Cocos_nuclei_SEC_virNOG_elut.tidy	Cocos_nuclei_SEC	CocosNE_SEC_24a_03082018	ENOG411DRH6	1	10.9028647794	cocnu	0.002570694087403599	1	0.6926425811303464	1
cocnu_Cocos_nuclei_SEC_virNOG_elut.tidy	Cocos_nuclei_SEC	CocosNE_SEC_24a_03082018	ENOG411DRHA	2	28.8886336572	cocnu	0.005141388174807198	1	0.9738005379192672	0.6632390745501285
cocnu_Cocos_nuclei_SEC_virNOG_elut.tidy	Cocos_nuclei_SEC	CocosNE_SEC_24a_03082018	ENOG411DRHG	1	17.7628608735	cocnu	0.002570694087403599	0.5	0.1935000549692928	0.3444730077120822
cocnu_Cocos_nuclei_SEC_virNOG_elut.tidy	Cocos_nuclei_SEC	CocosNE_SEC_24a_03082018	ENOG411DRHI	10	131.897845196	cocnu	0.02570694087403599	0.625	0.6136834768619166	0.6458868894601543
cocnu_Cocos_nuclei_SEC_virNOG_elut.tidy	Cocos_nuclei_SEC	CocosNE_SEC_24a_03082018	ENOG411DRHK	58	1262.87725235	cocnu	0.14910025706940874	0.9508196721311475	1	0.8261620801550845
cocnu_Cocos_nuclei_SEC_virNOG_elut.tidy	Cocos_nuclei_SEC	CocosNE_SEC_24a_03082018	ENOG411DRHR	7	316.891300406	cocnu	0.017994858611825194	0.05384615384615385	0.03395893239583106	0.06630413288510975
cocnu_Cocos_nuclei_SEC_virNOG_elut.tidy	Cocos_nuclei_SEC	CocosNE_SEC_24a_03082018	ENOG411DRHS	10	116.746265197	cocnu	0.02570694087403599	1	0.5577449154704961	1
cocnu_Cocos_nuclei_SEC_virNOG_elut.tidy	Cocos_nuclei_SEC	CocosNE_SEC_24a_03082018	ENOG411DRHX	26	2060.3254645	cocnu	0.06683804627249357	0.48148148148148145	0.27373342136631873	0.3582519280205655
cocnu_Cocos_nuclei_SEC_virNOG_elut.tidy	Cocos_nuclei_SEC	CocosNE_SEC_24a_03082018	ENOG411DRI0	13	203.794902716	cocnu	0.033419023136246784	1	1	1
cocnu_Cocos_nuclei_SEC_virNOG_elut.tidy	Cocos_nuclei_SEC	CocosNE_SEC_24a_03082018	ENOG411DRI7	15	367.786530615	cocnu	0.038560411311053984	0.10714285714285714	0.07632196784913459	0.11292691883951524
cocnu_Cocos_nuclei_SEC_virNOG_elut.tidy	Cocos_nuclei_SEC	CocosNE_SEC_24a_03082018	ENOG411DRI9	28	279.996732678	cocnu	0.07197943444730077	0.22950819672131148	0.2538466154028481	0.283197774874626
cocnu_Cocos_nuclei_SEC_virNOG_elut.tidy	Cocos_nuclei_SEC	CocosNE_SEC_24a_03082018	ENOG411DRIA	7	435.004531765	cocnu	0.017994858611825194	0.875	0.9659924526460036	0.904241645244216
cocnu_Cocos_nuclei_SEC_virNOG_elut.tidy	Cocos_nuclei_SEC	CocosNE_SEC_24a_03082018	ENOG411DRIE	2	5.2386369073	cocnu	0.005141388174807198	0.008695652173913044	0.005138659716155021	0.007978016133321513
cocnu_Cocos_nuclei_SEC_virNOG_elut.tidy	Cocos_nuclei_SEC	CocosNE_SEC_24a_03082018	ENOG411DRII	29	763.575346564	cocnu	0.07455012853470437	0.6590909090909091	0.6715220289252029	0.5726805328347745
cocnu_Cocos_nuclei_SEC_virNOG_elut.tidy	Cocos_nuclei_SEC	CocosNE_SEC_24a_03082018	ENOG411DRIN	11	682.673007495	cocnu	0.028277634961439587	0.6875	0.6511806383308797	0.7104755784061696
cocnu_Cocos_nuclei_SEC_virNOG_elut.tidy	Cocos_nuclei_SEC	CocosNE_SEC_24a_03082018	ENOG411DRIQ	1	70.0331380162	cocnu	0.002570694087403599	1	0.6163587783983019	0.6940874035989717
cocnu_Cocos_nuclei_SEC_virNOG_elut.tidy	Cocos_nuclei_SEC	CocosNE_SEC_24a_03082018	ENOG411DRIZ	106	2310.04693133	cocnu	0.27249357326478146	1	1	1
cocnu_Cocos_nuclei_SEC_virNOG_elut.tidy	Cocos_nuclei_SEC	CocosNE_SEC_24a_03082018	ENOG411DRJ2	2	63.0354610085	cocnu	0.005141388174807198	0.05714285714285714	0.04750787379065884	0.04094748439221447
cocnu_Cocos_nuclei_SEC_virNOG_elut.tidy	Cocos_nuclei_SEC	CocosNE_SEC_24a_03082018	ENOG411DRJ6	14	170.508105424	cocnu	0.03598971722365039	0.1346153846153846	0.08401800086964217	0.12556412453584692
cocnu_Cocos_nuclei_SEC_virNOG_elut.tidy	Cocos_nuclei_SEC	CocosNE_SEC_24a_03082018	ENOG411DRJH	1	13.4441791549	cocnu	0.002570694087403599	0.07692307692307693	0.06169803666762973	0.08087799090369784
cocnu_Cocos_nuclei_SEC_virNOG_elut.tidy	Cocos_nuclei_SEC	CocosNE_SEC_24a_03082018	ENOG411DRJN	9	162.835850575	cocnu	0.02313624678663239	0.34615384615384615	0.3066921805346752	0.4138817480719794
cocnu_Cocos_nuclei_SEC_virNOG_elut.tidy	Cocos_nuclei_SEC	CocosNE_SEC_24a_03082018	ENOG411DRJT	1	34.2951499952	cocnu	0.002570694087403599	0.015384615384615385	0.01257875057947903	0.010845115681233933
cocnu_Cocos_nuclei_SEC_virNOG_elut.tidy	Cocos_nuclei_SEC	CocosNE_SEC_24a_03082018	ENOG411DRK6	5	244.868341126	cocnu	0.012853470437017995	0.35714285714285715	0.2497796655962388	0.5866691149467499
cocnu_Cocos_nuclei_SEC_virNOG_elut.tidy	Cocos_nuclei_SEC	CocosNE_SEC_24a_03082018	ENOG411DRK9	8	147.36337203	cocnu	0.02056555269922879	0.21052631578947367	0.10330073566797632	0.2350348879911862
cocnu_Cocos_nuclei_SEC_virNOG_elut.tidy	Cocos_nuclei_SEC	CocosNE_SEC_24a_03082018	ENOG411DRKM	1	22.1739994919	cocnu	0.002570694087403599	0.5	0.1642673381172757	0.32390745501285345
cocnu_Cocos_nuclei_SEC_virNOG_elut.tidy	Cocos_nuclei_SEC	CocosNE_SEC_24a_03082018	ENOG411DRKQ	95	1276.86678486	cocnu	0.2442159383033419	1	1	1
cocnu_Cocos_nuclei_SEC_virNOG_elut.tidy	Cocos_nuclei_SEC	CocosNE_SEC_24a_03082018	ENOG411DRKS	1	74.7142647666	cocnu	0.002570694087403599	1	0.9676154946471482	0.4138817480719794
cocnu_Cocos_nuclei_SEC_virNOG_elut.tidy	Cocos_nuclei_SEC	CocosNE_SEC_24a_03082018	ENOG411DRKY	1	45.4781437091	cocnu	0.002570694087403599	1	1	0.8431876606683804
cocnu_Cocos_nuclei_SEC_virNOG_elut.tidy	Cocos_nuclei_SEC	CocosNE_SEC_24a_03082018	ENOG411DRM4	16	909.816390329	cocnu	0.04113110539845758	0.3333333333333333	0.12588711487428234	0.25266250459052514
cocnu_Cocos_nuclei_SEC_virNOG_elut.tidy	Cocos_nuclei_SEC	CocosNE_SEC_24a_03082018	ENOG411DRM7	29	1584.24166735	cocnu	0.07455012853470437	0.3372093023255814	0.3519546297887203	0.4049885360939346
cocnu_Cocos_nuclei_SEC_virNOG_elut.tidy	Cocos_nuclei_SEC	CocosNE_SEC_24a_03082018	ENOG411DRMD	1	45.0828117009	cocnu	0.002570694087403599	1	1	0.8431876606683804
cocnu_Cocos_nuclei_SEC_virNOG_elut.tidy	Cocos_nuclei_SEC	CocosNE_SEC_24a_03082018	ENOG411DRMG	3	24.0011625103	cocnu	0.007712082262210797	0.14285714285714285	0.13129269122114548	0.11531399192067572
cocnu_Cocos_nuclei_SEC_virNOG_elut.tidy	Cocos_nuclei_SEC	CocosNE_SEC_24a_03082018	ENOG411DRMY	1	42.018522987	cocnu	0.002570694087403599	0.1	0.08071076996157706	0.05732647814910025
cocnu_Cocos_nuclei_SEC_virNOG_elut.tidy	Cocos_nuclei_SEC	CocosNE_SEC_24a_03082018	ENOG411DRN1	1	16.1614933883	cocnu	0.002570694087403599	0.012658227848101266	0.009827047095977502	0.017704618956795752
cocnu_Cocos_nuclei_SEC_virNOG_elut.tidy	Cocos_nuclei_SEC	CocosNE_SEC_24a_03082018	ENOG411DRN3	3	181.43147891	cocnu	0.007712082262210797	0.12	0.15286971941573893	0.1480719794344473
cocnu_Cocos_nuclei_SEC_virNOG_elut.tidy	Cocos_nuclei_SEC	CocosNE_SEC_24a_03082018	ENOG411DRN6	1	24.4799091029	cocnu	0.002570694087403599	1	0.8232498536052479	0.5732647814910026
cocnu_Cocos_nuclei_SEC_virNOG_elut.tidy	Cocos_nuclei_SEC	CocosNE_SEC_24a_03082018	ENOG411DRNJ	8	539.203421597	cocnu	0.02056555269922879	0.8	0.8119944420411134	0.6951156812339332
cocnu_Cocos_nuclei_SEC_virNOG_elut.tidy	Cocos_nuclei_SEC	CocosNE_SEC_24a_03082018	ENOG411DRNP	4	136.968467575	cocnu	0.010282776349614395	0.17391304347826086	0.13737916616934198	0.17972504750195595
cocnu_Cocos_nuclei_SEC_virNOG_elut.tidy	Cocos_nuclei_SEC	CocosNE_SEC_24a_03082018	ENOG411DRNR	1	19.5911299036	cocnu	0.002570694087403599	0.2	0.10953668407017907	0.1326478149100257
cocnu_Cocos_nuclei_SEC_virNOG_elut.tidy	Cocos_nuclei_SEC	CocosNE_SEC_24a_03082018	ENOG411DRP3	1	18.1678997981	cocnu	0.002570694087403599	0.5	0.300229385346752	0.4215938303341902
cocnu_Cocos_nuclei_SEC_virNOG_elut.tidy	Cocos_nuclei_SEC	CocosNE_SEC_24a_03082018	ENOG411DRP4	1	11.042347058	cocnu	0.002570694087403599	0.16666666666666666	0.1156026371241838	0.16863753213367608
cocnu_Cocos_nuclei_SEC_virNOG_elut.tidy	Cocos_nuclei_SEC	CocosNE_SEC_24a_03082018	ENOG411DRPA	6	151.639635483	cocnu	0.015424164524421594	0.02830188679245283	0.011849140552471183	0.02248144734927487
cocnu_Cocos_nuclei_SEC_virNOG_elut.tidy	Cocos_nuclei_SEC	CocosNE_SEC_24a_03082018	ENOG411DRPD	10	132.653440532	cocnu	0.02570694087403599	0.29411764705882354	0.29506215508148476	0.3092393769847271
cocnu_Cocos_nuclei_SEC_virNOG_elut.tidy	Cocos_nuclei_SEC	CocosNE_SEC_24a_03082018	ENOG411DRPG	3	30.9543667813	cocnu	0.007712082262210797	0.05263157894736842	0.03604170505010328	0.033721457734764856
cocnu_Cocos_nuclei_SEC_virNOG_elut.tidy	Cocos_nuclei_SEC	CocosNE_SEC_24a_03082018	ENOG411DRPM	1	6.81927533753	cocnu	0.002570694087403599	1	0.1809867236472325	0.8329048843187661
cocnu_Cocos_nuclei_SEC_virNOG_elut.tidy	Cocos_nuclei_SEC	CocosNE_SEC_24a_03082018	ENOG411DRPR	8	2226.54666123	cocnu	0.02056555269922879	0.7272727272727273	0.6897733938907483	0.7515774713718157
cocnu_Cocos_nuclei_SEC_virNOG_elut.tidy	Cocos_nuclei_SEC	CocosNE_SEC_24a_03082018	ENOG411DRPW	1	18.7228752648	cocnu	0.002570694087403599	1	1	1
cocnu_Cocos_nuclei_SEC_virNOG_elut.tidy	Cocos_nuclei_SEC	CocosNE_SEC_24a_03082018	ENOG411DRQ3	18	668.308538558	cocnu	0.04627249357326478	1	1	1
cocnu_Cocos_nuclei_SEC_virNOG_elut.tidy	Cocos_nuclei_SEC	CocosNE_SEC_24a_03082018	ENOG411DRQ4	11	290.898217633	cocnu	0.028277634961439587	0.28205128205128205	0.2091354365367743	0.28984575835475573
cocnu_Cocos_nuclei_SEC_virNOG_elut.tidy	Cocos_nuclei_SEC	CocosNE_SEC_24a_03082018	ENOG411DRQ5	1	15.113406917	cocnu	0.002570694087403599	0.5	0.47790529332784765	0.2326478149100257
cocnu_Cocos_nuclei_SEC_virNOG_elut.tidy	Cocos_nuclei_SEC	CocosNE_SEC_24a_03082018	ENOG411DRQE	283	2478.53574217	cocnu	0.7275064267352185	1	1	0.8719757880727086
cocnu_Cocos_nuclei_SEC_virNOG_elut.tidy	Cocos_nuclei_SEC	CocosNE_SEC_24a_03082018	ENOG411DRQT	7	112.076337678	cocnu	0.017994858611825194	0.01871657754010695	0.020334981146110372	0.026318683584674814
cocnu_Cocos_nuclei_SEC_virNOG_elut.tidy	Cocos_nuclei_SEC	CocosNE_SEC_24a_03082018	ENOG411DRQW	80	2500.88603304	cocnu	0.20565552699228792	1	1	1
cocnu_Cocos_nuclei_SEC_virNOG_elut.tidy	Cocos_nuclei_SEC	CocosNE_SEC_24a_03082018	ENOG411DRR1	3	103.854159831	cocnu	0.007712082262210797	1	0.7616493460267724	1
cocnu_Cocos_nuclei_SEC_virNOG_elut.tidy	Cocos_nuclei_SEC	CocosNE_SEC_24a_03082018	ENOG411DRR4	9	464.548972744	cocnu	0.02313624678663239	1	0.7225026380141375	0.8688946015424164
cocnu_Cocos_nuclei_SEC_virNOG_elut.tidy	Cocos_nuclei_SEC	CocosNE_SEC_24a_03082018	ENOG411DRR5	5	238.608769187	cocnu	0.012853470437017995	0.2	0.19890196779143696	0.1686375321336761
cocnu_Cocos_nuclei_SEC_virNOG_elut.tidy	Cocos_nuclei_SEC	CocosNE_SEC_24a_03082018	ENOG411DRRB	2	33.1413787812	cocnu	0.005141388174807198	1	0.6854501775742062	0.6632390745501285
cocnu_Cocos_nuclei_SEC_virNOG_elut.tidy	Cocos_nuclei_SEC	CocosNE_SEC_24a_03082018	ENOG411DRRX	2	82.9640649341	cocnu	0.005141388174807198	0.6666666666666666	0.5476608392487796	1
cocnu_Cocos_nuclei_SEC_virNOG_elut.tidy	Cocos_nuclei_SEC	CocosNE_SEC_24a_03082018	ENOG411DRRY	1	16.5055555106	cocnu	0.002570694087403599	0.5	0.318391124986674	0.2069408740359897
cocnu_Cocos_nuclei_SEC_virNOG_elut.tidy	Cocos_nuclei_SEC	CocosNE_SEC_24a_03082018	ENOG411DRS3	5	119.82772627	cocnu	0.012853470437017995	0.04504504504504504	0.035869441368578066	0.035781282567914956
cocnu_Cocos_nuclei_SEC_virNOG_elut.tidy	Cocos_nuclei_SEC	CocosNE_SEC_24a_03082018	ENOG411DRS6	43	225.961932184	cocnu	0.11053984575835475	1	1	1
cocnu_Cocos_nuclei_SEC_virNOG_elut.tidy	Cocos_nuclei_SEC	CocosNE_SEC_24a_03082018	ENOG411DRS7	1	24.1776880029	cocnu	0.002570694087403599	0.07142857142857142	0.05865683017631969	0.056738890929122286
cocnu_Cocos_nuclei_SEC_virNOG_elut.tidy	Cocos_nuclei_SEC	CocosNE_SEC_24a_03082018	ENOG411DRS9	62	1857.09655264	cocnu	0.15938303341902313	1	1	0.8831387753381937
cocnu_Cocos_nuclei_SEC_virNOG_elut.tidy	Cocos_nuclei_SEC	CocosNE_SEC_24a_03082018	ENOG411DRSC	1	8.26673274644	cocnu	0.002570694087403599	0.5	0.1256161997372538	0.18766066838046272
cocnu_Cocos_nuclei_SEC_virNOG_elut.tidy	Cocos_nuclei_SEC	CocosNE_SEC_24a_03082018	ENOG411DRSE	1	36.8571508358	cocnu	0.002570694087403599	0.5	0.7618067820555567	0.2146529562982005
cocnu_Cocos_nuclei_SEC_virNOG_elut.tidy	Cocos_nuclei_SEC	CocosNE_SEC_24a_03082018	ENOG411DRSK	1	17.9475344367	cocnu	0.002570694087403599	0.02857142857142857	0.026080207910118166	0.032284893391804015
cocnu_Cocos_nuclei_SEC_virNOG_elut.tidy	Cocos_nuclei_SEC	CocosNE_SEC_24a_03082018	ENOG411DRSQ	3	46.7988141411	cocnu	0.007712082262210797	0.3333333333333333	0.22486180439859388	0.350471293916024
cocnu_Cocos_nuclei_SEC_virNOG_elut.tidy	Cocos_nuclei_SEC	CocosNE_SEC_24a_03082018	ENOG411DRSR	14	385.024096436	cocnu	0.03598971722365039	0.3783783783783784	0.44501420505196054	0.4822622107969152
cocnu_Cocos_nuclei_SEC_virNOG_elut.tidy	Cocos_nuclei_SEC	CocosNE_SEC_24a_03082018	ENOG411DRSV	6	347.499315751	cocnu	0.015424164524421594	0.0821917808219178	0.06683534871152035	0.08783204798628963
cocnu_Cocos_nuclei_SEC_virNOG_elut.tidy	Cocos_nuclei_SEC	CocosNE_SEC_24a_03082018	ENOG411DRT1	2	20.1560020463	cocnu	0.005141388174807198	0.11764705882352941	0.1077367546358722	0.0858611825192802
cocnu_Cocos_nuclei_SEC_virNOG_elut.tidy	Cocos_nuclei_SEC	CocosNE_SEC_24a_03082018	ENOG411DRT8	1	42.7685927001	cocnu	0.002570694087403599	0.030303030303030304	0.020354366848743574	0.045825416340672845
cocnu_Cocos_nuclei_SEC_virNOG_elut.tidy	Cocos_nuclei_SEC	CocosNE_SEC_24a_03082018	ENOG411DRTF	1	14.1295178271	cocnu	0.002570694087403599	1	0.6592569176246162	0.4704370179948586
cocnu_Cocos_nuclei_SEC_virNOG_elut.tidy	Cocos_nuclei_SEC	CocosNE_SEC_24a_03082018	ENOG411DRTU	1	27.9589659522	cocnu	0.002570694087403599	0.2	0.26524585146622254	0.3079691516709511
cocnu_Cocos_nuclei_SEC_virNOG_elut.tidy	Cocos_nuclei_SEC	CocosNE_SEC_24a_03082018	ENOG411DRTV	1	18.6818852729	cocnu	0.002570694087403599	0.006711409395973154	0.005679014501117539	0.007608564379496557
cocnu_Cocos_nuclei_SEC_virNOG_elut.tidy	Cocos_nuclei_SEC	CocosNE_SEC_24a_03082018	ENOG411DRTW	151	1283.29989486	cocnu	0.38817480719794345	1	1	0.9439070851288122
cocnu_Cocos_nuclei_SEC_virNOG_elut.tidy	Cocos_nuclei_SEC	CocosNE_SEC_24a_03082018	ENOG411DRU2	2	32.4857717274	cocnu	0.005141388174807198	0.5	0.4244546507730491	0.33161953727506427
cocnu_Cocos_nuclei_SEC_virNOG_elut.tidy	Cocos_nuclei_SEC	CocosNE_SEC_24a_03082018	ENOG411DRU5	2	21.9736774266	cocnu	0.005141388174807198	0.15384615384615385	0.15752960637595903	0.12220684200118646
cocnu_Cocos_nuclei_SEC_virNOG_elut.tidy	Cocos_nuclei_SEC	CocosNE_SEC_24a_03082018	ENOG411DRUA	1	4.99927567835	cocnu	0.002570694087403599	0.3333333333333333	0.07743493423992615	0.12510711225364182
cocnu_Cocos_nuclei_SEC_virNOG_elut.tidy	Cocos_nuclei_SEC	CocosNE_SEC_24a_03082018	ENOG411DRUB	23	222.060028822	cocnu	0.05912596401028278	0.08303249097472924	0.06810468283788979	0.10010858166361958
cocnu_Cocos_nuclei_SEC_virNOG_elut.tidy	Cocos_nuclei_SEC	CocosNE_SEC_24a_03082018	ENOG411DRUG	1	82.1027777558	cocnu	0.002570694087403599	0.1111111111111111	0.06141055609372964	0.09368751785204227
cocnu_Cocos_nuclei_SEC_virNOG_elut.tidy	Cocos_nuclei_SEC	CocosNE_SEC_24a_03082018	ENOG411DRUH	10	177.449786465	cocnu	0.02570694087403599	0.5555555555555556	0.5885684903267517	0.5741216795201372
cocnu_Cocos_nuclei_SEC_virNOG_elut.tidy	Cocos_nuclei_SEC	CocosNE_SEC_24a_03082018	ENOG411DRUJ	1	16.7932793846	cocnu	0.002570694087403599	0.0625	0.06515818177529932	0.06309885487263378
cocnu_Cocos_nuclei_SEC_virNOG_elut.tidy	Cocos_nuclei_SEC	CocosNE_SEC_24a_03082018	ENOG411DRUN	26	1065.46784731	cocnu	0.06683804627249357	0.6341463414634146	0.6714653877124233	0.5510063326854348
cocnu_Cocos_nuclei_SEC_virNOG_elut.tidy	Cocos_nuclei_SEC	CocosNE_SEC_24a_03082018	ENOG411DRUR	7	646.186967713	cocnu	0.017994858611825194	0.7	0.38833541778960456	0.3508997429305913
cocnu_Cocos_nuclei_SEC_virNOG_elut.tidy	Cocos_nuclei_SEC	CocosNE_SEC_24a_03082018	ENOG411DRUT	1	22.4571172884	cocnu	0.002570694087403599	1	1	1
cocnu_Cocos_nuclei_SEC_virNOG_elut.tidy	Cocos_nuclei_SEC	CocosNE_SEC_24a_03082018	ENOG411DRUZ	38	1253.88001951	cocnu	0.09768637532133675	0.8260869565217391	0.8220326917345611	0.8536939756342907
cocnu_Cocos_nuclei_SEC_virNOG_elut.tidy	Cocos_nuclei_SEC	CocosNE_SEC_24a_03082018	ENOG411DRV0	30	1365.92775043	cocnu	0.07712082262210797	0.5263157894736842	0.4759440219078393	0.5439047490190773
cocnu_Cocos_nuclei_SEC_virNOG_elut.tidy	Cocos_nuclei_SEC	CocosNE_SEC_24a_03082018	ENOG411DRV7	27	305.509265605	cocnu	0.06940874035989718	0.7297297297297297	0.719029067640482	0.6340582227471688
cocnu_Cocos_nuclei_SEC_virNOG_elut.tidy	Cocos_nuclei_SEC	CocosNE_SEC_24a_03082018	ENOG411DRVB	1	4.99890035736	cocnu	0.002570694087403599	0.07692307692307693	0.03910180999877307	0.12635950168083845
cocnu_Cocos_nuclei_SEC_virNOG_elut.tidy	Cocos_nuclei_SEC	CocosNE_SEC_24a_03082018	ENOG411DRVH	4	45.2833229311	cocnu	0.010282776349614395	0.0449438202247191	0.02721487119365576	0.025764709280494496
cocnu_Cocos_nuclei_SEC_virNOG_elut.tidy	Cocos_nuclei_SEC	CocosNE_SEC_24a_03082018	ENOG411DRVJ	27	341.384130842	cocnu	0.06940874035989718	0.313953488372093	0.17912046299416845	0.10919179885886263
cocnu_Cocos_nuclei_SEC_virNOG_elut.tidy	Cocos_nuclei_SEC	CocosNE_SEC_24a_03082018	ENOG411DRVM	1	17.4943271009	cocnu	0.002570694087403599	1	0.28458689143408844	0.37532133676092544
cocnu_Cocos_nuclei_SEC_virNOG_elut.tidy	Cocos_nuclei_SEC	CocosNE_SEC_24a_03082018	ENOG411DRVQ	1	9.2415479195	cocnu	0.002570694087403599	0.5	0.33473328035612415	0.4652956298200514
cocnu_Cocos_nuclei_SEC_virNOG_elut.tidy	Cocos_nuclei_SEC	CocosNE_SEC_24a_03082018	ENOG411DRVV	1	17.7391995935	cocnu	0.002570694087403599	0.14285714285714285	0.05348238915459967	0.06132941608520014
cocnu_Cocos_nuclei_SEC_virNOG_elut.tidy	Cocos_nuclei_SEC	CocosNE_SEC_24a_03082018	ENOG411DRVX	4	287.602125098	cocnu	0.010282776349614395	0.041237113402061855	0.0334728979252109	0.041691984108436546
cocnu_Cocos_nuclei_SEC_virNOG_elut.tidy	Cocos_nuclei_SEC	CocosNE_SEC_24a_03082018	ENOG411DRW7	2	172.948968208	cocnu	0.005141388174807198	0.3333333333333333	0.2691698604249721	0.143101970865467
cocnu_Cocos_nuclei_SEC_virNOG_elut.tidy	Cocos_nuclei_SEC	CocosNE_SEC_24a_03082018	ENOG411DRWA	49	1186.07655556	cocnu	0.12596401028277635	1	1	1
cocnu_Cocos_nuclei_SEC_virNOG_elut.tidy	Cocos_nuclei_SEC	CocosNE_SEC_24a_03082018	ENOG411DRWC	4	47.1216962077	cocnu	0.010282776349614395	0.5714285714285714	0.3028679046540622	0.6478149100257069
cocnu_Cocos_nuclei_SEC_virNOG_elut.tidy	Cocos_nuclei_SEC	CocosNE_SEC_24a_03082018	ENOG411DRWD	1	10.8397051999	cocnu	0.002570694087403599	0.00847457627118644	0.004132565297213806	0.006862446080780793
cocnu_Cocos_nuclei_SEC_virNOG_elut.tidy	Cocos_nuclei_SEC	CocosNE_SEC_24a_03082018	ENOG411DRWE	53	399.309568228	cocnu	0.13624678663239073	0.08426073131955485	0.07066171122753313	0.13624678663239073
cocnu_Cocos_nuclei_SEC_virNOG_elut.tidy	Cocos_nuclei_SEC	CocosNE_SEC_24a_03082018	ENOG411DRWU	6	92.4988313274	cocnu	0.015424164524421594	0.3157894736842105	0.27390036097247733	0.26626978757948855
cocnu_Cocos_nuclei_SEC_virNOG_elut.tidy	Cocos_nuclei_SEC	CocosNE_SEC_24a_03082018	ENOG411DRWW	3	59.5488644869	cocnu	0.007712082262210797	0.6	0.28746784170635425	0.22519280205655529
cocnu_Cocos_nuclei_SEC_virNOG_elut.tidy	Cocos_nuclei_SEC	CocosNE_SEC_24a_03082018	ENOG411DRX1	6	138.822775672	cocnu	0.015424164524421594	0.07407407407407407	0.031576754464362505	0.05075047682229041
cocnu_Cocos_nuclei_SEC_virNOG_elut.tidy	Cocos_nuclei_SEC	CocosNE_SEC_24a_03082018	ENOG411DRX4	2	81.1620584593	cocnu	0.005141388174807198	0.04878048780487805	0.04872940944735087	0.058161953727506426
cocnu_Cocos_nuclei_SEC_virNOG_elut.tidy	Cocos_nuclei_SEC	CocosNE_SEC_24a_03082018	ENOG411DRX7	3	256.097510615	cocnu	0.007712082262210797	0.3333333333333333	0.16219652818033425	0.1744858611825193
cocnu_Cocos_nuclei_SEC_virNOG_elut.tidy	Cocos_nuclei_SEC	CocosNE_SEC_24a_03082018	ENOG411DRXQ	2	97.3324122054	cocnu	0.005141388174807198	0.05555555555555555	0.06548873434026639	0.06446509788412101
cocnu_Cocos_nuclei_SEC_virNOG_elut.tidy	Cocos_nuclei_SEC	CocosNE_SEC_24a_03082018	ENOG411DRXR	1	96.6318044589	cocnu	0.002570694087403599	0.04	0.11199722791429895	0.027763496143958868
cocnu_Cocos_nuclei_SEC_virNOG_elut.tidy	Cocos_nuclei_SEC	CocosNE_SEC_24a_03082018	ENOG411DRXV	1	33.7874207553	cocnu	0.002570694087403599	0.5	0.265617176421945	0.4138817480719794
cocnu_Cocos_nuclei_SEC_virNOG_elut.tidy	Cocos_nuclei_SEC	CocosNE_SEC_24a_03082018	ENOG411DRXZ	3	50.1417938835	cocnu	0.007712082262210797	0.07692307692307693	0.06347667859431891	0.08720585327269131
cocnu_Cocos_nuclei_SEC_virNOG_elut.tidy	Cocos_nuclei_SEC	CocosNE_SEC_24a_03082018	ENOG411DRYC	1	43.8422075786	cocnu	0.002570694087403599	0.1111111111111111	0.16467271377512455	0.1417095115681234
cocnu_Cocos_nuclei_SEC_virNOG_elut.tidy	Cocos_nuclei_SEC	CocosNE_SEC_24a_03082018	ENOG411DRYD	1	11.8268832611	cocnu	0.002570694087403599	0.16666666666666666	0.054755779372649936	0.13239074550128535
cocnu_Cocos_nuclei_SEC_virNOG_elut.tidy	Cocos_nuclei_SEC	CocosNE_SEC_24a_03082018	ENOG411DRYF	1	97.6585173813	cocnu	0.002570694087403599	1	0.45900763978405	0.4010282776349614
cocnu_Cocos_nuclei_SEC_virNOG_elut.tidy	Cocos_nuclei_SEC	CocosNE_SEC_24a_03082018	ENOG411DRYI	4	41.1496965686	cocnu	0.010282776349614395	0.038834951456310676	0.025565470536509503	0.04093143983827089
cocnu_Cocos_nuclei_SEC_virNOG_elut.tidy	Cocos_nuclei_SEC	CocosNE_SEC_24a_03082018	ENOG411DRYM	1	27.6670440831	cocnu	0.002570694087403599	1	0.3318854960589912	0.8688946015424164
cocnu_Cocos_nuclei_SEC_virNOG_elut.tidy	Cocos_nuclei_SEC	CocosNE_SEC_24a_03082018	ENOG411DRYN	1	69.4358782898	cocnu	0.002570694087403599	0.5	0.09753373200755353	0.16195372750642673
cocnu_Cocos_nuclei_SEC_virNOG_elut.tidy	Cocos_nuclei_SEC	CocosNE_SEC_24a_03082018	ENOG411DRYT	1	10.6217910684	cocnu	0.002570694087403599	1	0.2264193531807639	0.429305912596401
cocnu_Cocos_nuclei_SEC_virNOG_elut.tidy	Cocos_nuclei_SEC	CocosNE_SEC_24a_03082018	ENOG411DRYX	1	85.1475099233	cocnu	0.002570694087403599	1	0.3365840256724109	1
cocnu_Cocos_nuclei_SEC_virNOG_elut.tidy	Cocos_nuclei_SEC	CocosNE_SEC_24a_03082018	ENOG411DRZ6	23	1071.41885805	cocnu	0.05912596401028278	0.42592592592592593	0.382948960093586	0.4401599542987718
cocnu_Cocos_nuclei_SEC_virNOG_elut.tidy	Cocos_nuclei_SEC	CocosNE_SEC_24a_03082018	ENOG411DRZ8	35	1315.72165195	cocnu	0.08997429305912596	0.4430379746835443	0.3973285654635507	0.4578438710097296
cocnu_Cocos_nuclei_SEC_virNOG_elut.tidy	Cocos_nuclei_SEC	CocosNE_SEC_24a_03082018	ENOG411DRZF	1	24.6873659597	cocnu	0.002570694087403599	0.08333333333333333	0.05658782426080174	0.08611825192802056
cocnu_Cocos_nuclei_SEC_virNOG_elut.tidy	Cocos_nuclei_SEC	CocosNE_SEC_24a_03082018	ENOG411DRZJ	17	527.383012496	cocnu	0.043701799485861184	0.5	0.3440958260453726	0.525706940874036
cocnu_Cocos_nuclei_SEC_virNOG_elut.tidy	Cocos_nuclei_SEC	CocosNE_SEC_24a_03082018	ENOG411DRZM	7	112.818030035	cocnu	0.017994858611825194	1	1	1
cocnu_Cocos_nuclei_SEC_virNOG_elut.tidy	Cocos_nuclei_SEC	CocosNE_SEC_24a_03082018	ENOG411DRZP	1	34.612269141	cocnu	0.002570694087403599	0.015873015873015872	0.014370292674591391	0.012608642428693842
cocnu_Cocos_nuclei_SEC_virNOG_elut.tidy	Cocos_nuclei_SEC	CocosNE_SEC_24a_03082018	ENOG411DRZR	1	107.569229015	cocnu	0.002570694087403599	0.05	0.032526217356453745	0.0397172236503856
cocnu_Cocos_nuclei_SEC_virNOG_elut.tidy	Cocos_nuclei_SEC	CocosNE_SEC_24a_03082018	ENOG411DRZU	36	2485.72487423	cocnu	0.09254498714652956	1	1	0.7282888118922544
cocnu_Cocos_nuclei_SEC_virNOG_elut.tidy	Cocos_nuclei_SEC	CocosNE_SEC_24a_03082018	ENOG411DS02	1	12.299561383	cocnu	0.002570694087403599	0.034482758620689655	0.038227648760565794	0.0378512543214254
cocnu_Cocos_nuclei_SEC_virNOG_elut.tidy	Cocos_nuclei_SEC	CocosNE_SEC_24a_03082018	ENOG411DS05	3	233.508675991	cocnu	0.007712082262210797	0.3333333333333333	0.26471908558066165	0.3444730077120823
cocnu_Cocos_nuclei_SEC_virNOG_elut.tidy	Cocos_nuclei_SEC	CocosNE_SEC_24a_03082018	ENOG411DS0E	3	271.598149416	cocnu	0.007712082262210797	0.13636363636363635	0.09505679556908171	0.09044169198410844
cocnu_Cocos_nuclei_SEC_virNOG_elut.tidy	Cocos_nuclei_SEC	CocosNE_SEC_24a_03082018	ENOG411DS0R	8	854.571372321	cocnu	0.02056555269922879	0.14814814814814814	0.12430567495342648	0.12068732241915843
cocnu_Cocos_nuclei_SEC_virNOG_elut.tidy	Cocos_nuclei_SEC	CocosNE_SEC_24a_03082018	ENOG411DS0T	2	22.4466473943	cocnu	0.005141388174807198	0.6666666666666666	0.5693138531886883	0.3101970865467009
cocnu_Cocos_nuclei_SEC_virNOG_elut.tidy	Cocos_nuclei_SEC	CocosNE_SEC_24a_03082018	ENOG411DS10	3	41.9270225958	cocnu	0.007712082262210797	1	0.8346955836211332	1
cocnu_Cocos_nuclei_SEC_virNOG_elut.tidy	Cocos_nuclei_SEC	CocosNE_SEC_24a_03082018	ENOG411DS15	8	305.657334902	cocnu	0.02056555269922879	1	0.7284899342630277	0.8688946015424164
cocnu_Cocos_nuclei_SEC_virNOG_elut.tidy	Cocos_nuclei_SEC	CocosNE_SEC_24a_03082018	ENOG411DS18	6	415.253106407	cocnu	0.015424164524421594	0.11538461538461539	0.08623396006193222	0.1228424531766434
cocnu_Cocos_nuclei_SEC_virNOG_elut.tidy	Cocos_nuclei_SEC	CocosNE_SEC_24a_03082018	ENOG411DS1A	1	38.9261562092	cocnu	0.002570694087403599	0.2	0.2606327271011022	0.2812339331619537
cocnu_Cocos_nuclei_SEC_virNOG_elut.tidy	Cocos_nuclei_SEC	CocosNE_SEC_24a_03082018	ENOG411DS1E	27	524.999896761	cocnu	0.06940874035989718	1	1	1
cocnu_Cocos_nuclei_SEC_virNOG_elut.tidy	Cocos_nuclei_SEC	CocosNE_SEC_24a_03082018	ENOG411DS1M	1	9.21065398409	cocnu	0.002570694087403599	0.16666666666666666	0.09280814019007103	0.13239074550128535
cocnu_Cocos_nuclei_SEC_virNOG_elut.tidy	Cocos_nuclei_SEC	CocosNE_SEC_24a_03082018	ENOG411DS1N	1	14.9378245115	cocnu	0.002570694087403599	0.5	0.2816649018100239	0.33161953727506427
cocnu_Cocos_nuclei_SEC_virNOG_elut.tidy	Cocos_nuclei_SEC	CocosNE_SEC_24a_03082018	ENOG411DS20	23	331.877031098	cocnu	0.05912596401028278	0.23	0.16035652947454476	0.2424164524421594
cocnu_Cocos_nuclei_SEC_virNOG_elut.tidy	Cocos_nuclei_SEC	CocosNE_SEC_24a_03082018	ENOG411DS24	1	29.7921041432	cocnu	0.002570694087403599	0.023255813953488372	0.014192223839026798	0.026185209541459916
cocnu_Cocos_nuclei_SEC_virNOG_elut.tidy	Cocos_nuclei_SEC	CocosNE_SEC_24a_03082018	ENOG411DS26	8	372.556554115	cocnu	0.02056555269922879	1	1	1
cocnu_Cocos_nuclei_SEC_virNOG_elut.tidy	Cocos_nuclei_SEC	CocosNE_SEC_24a_03082018	ENOG411DS2C	2	46.6538088626	cocnu	0.005141388174807198	0.06666666666666667	0.04130273149347577	0.08226221079691516
cocnu_Cocos_nuclei_SEC_virNOG_elut.tidy	Cocos_nuclei_SEC	CocosNE_SEC_24a_03082018	ENOG411DS2J	61	1175.7936022	cocnu	0.15681233933161953	0.27232142857142855	0.20720043765713167	0.2198172970987881
cocnu_Cocos_nuclei_SEC_virNOG_elut.tidy	Cocos_nuclei_SEC	CocosNE_SEC_24a_03082018	ENOG411DS2S	61	1737.90874112	cocnu	0.15681233933161953	0.8472222222222222	0.8436399867353834	0.8755355612682091
cocnu_Cocos_nuclei_SEC_virNOG_elut.tidy	Cocos_nuclei_SEC	CocosNE_SEC_24a_03082018	ENOG411DS2V	5	48.7637324252	cocnu	0.012853470437017995	0.030864197530864196	0.02025998058089891	0.02499285918309055
cocnu_Cocos_nuclei_SEC_virNOG_elut.tidy	Cocos_nuclei_SEC	CocosNE_SEC_24a_03082018	ENOG411DS36	1	16.3235765625	cocnu	0.002570694087403599	0.05	0.034984895650439087	0.033161953727506424
cocnu_Cocos_nuclei_SEC_virNOG_elut.tidy	Cocos_nuclei_SEC	CocosNE_SEC_24a_03082018	ENOG411DS3C	1	9.39291810094	cocnu	0.002570694087403599	1	0.3478284228632853	0.4704370179948586
cocnu_Cocos_nuclei_SEC_virNOG_elut.tidy	Cocos_nuclei_SEC	CocosNE_SEC_24a_03082018	ENOG411DS3D	9	166.002264499	cocnu	0.02313624678663239	0.14754098360655737	0.12541863945346474	0.15247165915124952
cocnu_Cocos_nuclei_SEC_virNOG_elut.tidy	Cocos_nuclei_SEC	CocosNE_SEC_24a_03082018	ENOG411DS3J	2	89.5592464023	cocnu	0.005141388174807198	0.016260162601626018	0.009295661189884452	0.020268934150682223
cocnu_Cocos_nuclei_SEC_virNOG_elut.tidy	Cocos_nuclei_SEC	CocosNE_SEC_24a_03082018	ENOG411DS3M	1	1.79729678818	cocnu	0.002570694087403599	0.3333333333333333	0.09388830060331341	0.16580976863753213
cocnu_Cocos_nuclei_SEC_virNOG_elut.tidy	Cocos_nuclei_SEC	CocosNE_SEC_24a_03082018	ENOG411DS3U	1	37.7438473425	cocnu	0.002570694087403599	0.3333333333333333	0.5282696901260857	0.4010282776349614
cocnu_Cocos_nuclei_SEC_virNOG_elut.tidy	Cocos_nuclei_SEC	CocosNE_SEC_24a_03082018	ENOG411DS41	1	52.6051386421	cocnu	0.002570694087403599	0.5	1	0.39845758354755784
cocnu_Cocos_nuclei_SEC_virNOG_elut.tidy	Cocos_nuclei_SEC	CocosNE_SEC_24a_03082018	ENOG411DS46	2	63.3194045265	cocnu	0.005141388174807198	1	1	1
cocnu_Cocos_nuclei_SEC_virNOG_elut.tidy	Cocos_nuclei_SEC	CocosNE_SEC_24a_03082018	ENOG411DS47	1	19.6272226264	cocnu	0.002570694087403599	0.5	0.5214163806906873	0.5167095115681234
cocnu_Cocos_nuclei_SEC_virNOG_elut.tidy	Cocos_nuclei_SEC	CocosNE_SEC_24a_03082018	ENOG411DS48	7	53.0583309629	cocnu	0.017994858611825194	0.12727272727272726	0.12525956258933488	0.1834693193249134
cocnu_Cocos_nuclei_SEC_virNOG_elut.tidy	Cocos_nuclei_SEC	CocosNE_SEC_24a_03082018	ENOG411DS4G	14	543.487483427	cocnu	0.03598971722365039	0.14893617021276595	0.12091473329718169	0.1254016709511568
cocnu_Cocos_nuclei_SEC_virNOG_elut.tidy	Cocos_nuclei_SEC	CocosNE_SEC_24a_03082018	ENOG411DS4H	1	19.7492490504	cocnu	0.002570694087403599	0.05555555555555555	0.0449575572766092	0.046843758926021134
cocnu_Cocos_nuclei_SEC_virNOG_elut.tidy	Cocos_nuclei_SEC	CocosNE_SEC_24a_03082018	ENOG411DS4I	365	6056.52617941	cocnu	0.9383033419023136	1	1	1
cocnu_Cocos_nuclei_SEC_virNOG_elut.tidy	Cocos_nuclei_SEC	CocosNE_SEC_24a_03082018	ENOG411DS4U	1	87.1155945399	cocnu	0.002570694087403599	1	1	0.33161953727506427
cocnu_Cocos_nuclei_SEC_virNOG_elut.tidy	Cocos_nuclei_SEC	CocosNE_SEC_24a_03082018	ENOG411DS4W	1	22.2012846102	cocnu	0.002570694087403599	1	0.10374779249580529	0.32390745501285345
cocnu_Cocos_nuclei_SEC_virNOG_elut.tidy	Cocos_nuclei_SEC	CocosNE_SEC_24a_03082018	ENOG411DS51	7	169.792649538	cocnu	0.017994858611825194	0.12727272727272726	0.09607867761191888	0.10866126161755983
cocnu_Cocos_nuclei_SEC_virNOG_elut.tidy	Cocos_nuclei_SEC	CocosNE_SEC_24a_03082018	ENOG411DS5B	1	75.880743886	cocnu	0.002570694087403599	0.25	0.14475345364900608	0.12682090831191087
cocnu_Cocos_nuclei_SEC_virNOG_elut.tidy	Cocos_nuclei_SEC	CocosNE_SEC_24a_03082018	ENOG411DS5D	2	12.3911162301	cocnu	0.005141388174807198	0.006349206349206349	0.004539711916491415	0.005141388174807198
cocnu_Cocos_nuclei_SEC_virNOG_elut.tidy	Cocos_nuclei_SEC	CocosNE_SEC_24a_03082018	ENOG411DS5E	8	78.6441174331	cocnu	0.02056555269922879	0.037037037037037035	0.03414840854234398	0.029991431019708654
cocnu_Cocos_nuclei_SEC_virNOG_elut.tidy	Cocos_nuclei_SEC	CocosNE_SEC_24a_03082018	ENOG411DS5H	13	379.064304912	cocnu	0.033419023136246784	0.40625	0.38582607450645423	0.3731790916880891
cocnu_Cocos_nuclei_SEC_virNOG_elut.tidy	Cocos_nuclei_SEC	CocosNE_SEC_24a_03082018	ENOG411DS5J	64	1705.84008413	cocnu	0.16452442159383032	1	1	1
cocnu_Cocos_nuclei_SEC_virNOG_elut.tidy	Cocos_nuclei_SEC	CocosNE_SEC_24a_03082018	ENOG411DS5K	2	96.009414497	cocnu	0.005141388174807198	0.125	0.0377134994718341	0.1012210796915167
cocnu_Cocos_nuclei_SEC_virNOG_elut.tidy	Cocos_nuclei_SEC	CocosNE_SEC_24a_03082018	ENOG411DS5Z	9	305.909521053	cocnu	0.02313624678663239	0.2727272727272727	0.18807423632083434	0.28184155176443093
cocnu_Cocos_nuclei_SEC_virNOG_elut.tidy	Cocos_nuclei_SEC	CocosNE_SEC_24a_03082018	ENOG411DS61	18	576.131814237	cocnu	0.04627249357326478	0.47368421052631576	0.4209862701964601	0.44639346741267205
cocnu_Cocos_nuclei_SEC_virNOG_elut.tidy	Cocos_nuclei_SEC	CocosNE_SEC_24a_03082018	ENOG411DS62	27	1144.8129009	cocnu	0.06940874035989718	0.5294117647058824	0.4635864176636301	0.5213367609254499
cocnu_Cocos_nuclei_SEC_virNOG_elut.tidy	Cocos_nuclei_SEC	CocosNE_SEC_24a_03082018	ENOG411DS6A	1	53.5539030241	cocnu	0.002570694087403599	0.3333333333333333	0.2276627863757299	0.16580976863753213
cocnu_Cocos_nuclei_SEC_virNOG_elut.tidy	Cocos_nuclei_SEC	CocosNE_SEC_24a_03082018	ENOG411DS6C	1	20.3690501117	cocnu	0.002570694087403599	1	0.45060056714347235	0.4138817480719794
cocnu_Cocos_nuclei_SEC_virNOG_elut.tidy	Cocos_nuclei_SEC	CocosNE_SEC_24a_03082018	ENOG411DS6D	1	22.3440781074	cocnu	0.002570694087403599	0.027777777777777776	0.02086398362652669	0.02005141388174807
cocnu_Cocos_nuclei_SEC_virNOG_elut.tidy	Cocos_nuclei_SEC	CocosNE_SEC_24a_03082018	ENOG411DS6S	1	37.8905487363	cocnu	0.002570694087403599	1	0.8221484032110816	0.3804627249357326
cocnu_Cocos_nuclei_SEC_virNOG_elut.tidy	Cocos_nuclei_SEC	CocosNE_SEC_24a_03082018	ENOG411DS76	12	949.434673501	cocnu	0.030848329048843187	0.8	0.7987091292230574	0.5583547557840617
cocnu_Cocos_nuclei_SEC_virNOG_elut.tidy	Cocos_nuclei_SEC	CocosNE_SEC_24a_03082018	ENOG411DS7A	138	1029.7491132	cocnu	0.35475578406169667	0.9857142857142858	1	0.856481821520382
cocnu_Cocos_nuclei_SEC_virNOG_elut.tidy	Cocos_nuclei_SEC	CocosNE_SEC_24a_03082018	ENOG411DS7M	43	1537.49904481	cocnu	0.11053984575835475	1	1	1
cocnu_Cocos_nuclei_SEC_virNOG_elut.tidy	Cocos_nuclei_SEC	CocosNE_SEC_24a_03082018	ENOG411DS7N	82	1806.25312786	cocnu	0.21079691516709512	0.9879518072289156	1	0.8584259918852789
cocnu_Cocos_nuclei_SEC_virNOG_elut.tidy	Cocos_nuclei_SEC	CocosNE_SEC_24a_03082018	ENOG411DS7R	1	31.6010886912	cocnu	0.002570694087403599	0.014492753623188406	0.016080777334053803	0.01653309138565452
cocnu_Cocos_nuclei_SEC_virNOG_elut.tidy	Cocos_nuclei_SEC	CocosNE_SEC_24a_03082018	ENOG411DS7T	43	876.282647889	cocnu	0.11053984575835475	0.6935483870967742	0.6714870015236282	0.6026204494568372
cocnu_Cocos_nuclei_SEC_virNOG_elut.tidy	Cocos_nuclei_SEC	CocosNE_SEC_24a_03082018	ENOG411DS7V	2	26.0302395465	cocnu	0.005141388174807198	0.014285714285714285	0.010582357061309243	0.02199779654792508
cocnu_Cocos_nuclei_SEC_virNOG_elut.tidy	Cocos_nuclei_SEC	CocosNE_SEC_24a_03082018	ENOG411DS83	4	156.035977626	cocnu	0.010282776349614395	0.037037037037037035	0.02625515529714916	0.028309371925481608
cocnu_Cocos_nuclei_SEC_virNOG_elut.tidy	Cocos_nuclei_SEC	CocosNE_SEC_24a_03082018	ENOG411DS8A	2	180.810284944	cocnu	0.005141388174807198	0.038461538461538464	0.025253592302945705	0.04391602399314481
cocnu_Cocos_nuclei_SEC_virNOG_elut.tidy	Cocos_nuclei_SEC	CocosNE_SEC_24a_03082018	ENOG411DS8R	1	94.6711176682	cocnu	0.002570694087403599	1	0.8232498536094927	0.5732647814910026
cocnu_Cocos_nuclei_SEC_virNOG_elut.tidy	Cocos_nuclei_SEC	CocosNE_SEC_24a_03082018	ENOG411DS8S	1	12.8578612226	cocnu	0.002570694087403599	0.5	0.3315760362324122	0.1902313624678663
cocnu_Cocos_nuclei_SEC_virNOG_elut.tidy	Cocos_nuclei_SEC	CocosNE_SEC_24a_03082018	ENOG411DS8U	1	18.3734417108	cocnu	0.002570694087403599	0.125	0.13143980041967618	0.13721079691516708
cocnu_Cocos_nuclei_SEC_virNOG_elut.tidy	Cocos_nuclei_SEC	CocosNE_SEC_24a_03082018	ENOG411DS8V	54	3168.32673796	cocnu	0.13881748071979436	1	1	1
cocnu_Cocos_nuclei_SEC_virNOG_elut.tidy	Cocos_nuclei_SEC	CocosNE_SEC_24a_03082018	ENOG411DS8W	18	475.210326163	cocnu	0.04627249357326478	0.782608695652174	0.7566924949920318	0.680004470772326
cocnu_Cocos_nuclei_SEC_virNOG_elut.tidy	Cocos_nuclei_SEC	CocosNE_SEC_24a_03082018	ENOG411DS92	1	21.5598215128	cocnu	0.002570694087403599	1	0.45629816143911633	0.32390745501285345
cocnu_Cocos_nuclei_SEC_virNOG_elut.tidy	Cocos_nuclei_SEC	CocosNE_SEC_24a_03082018	ENOG411DS94	4	67.3053636267	cocnu	0.010282776349614395	0.125	0.07339259861805472	0.1326478149100257
cocnu_Cocos_nuclei_SEC_virNOG_elut.tidy	Cocos_nuclei_SEC	CocosNE_SEC_24a_03082018	ENOG411DS96	3	60.7995857308	cocnu	0.007712082262210797	0.1	0.0704135364749623	0.08431876606683805
cocnu_Cocos_nuclei_SEC_virNOG_elut.tidy	Cocos_nuclei_SEC	CocosNE_SEC_24a_03082018	ENOG411DS98	177	1659.76871478	cocnu	0.455012853470437	0.5619047619047619	0.48531489775906744	0.4916581839512776
cocnu_Cocos_nuclei_SEC_virNOG_elut.tidy	Cocos_nuclei_SEC	CocosNE_SEC_24a_03082018	ENOG411DS99	101	1809.74002053	cocnu	0.2596401028277635	0.6516129032258065	0.6411140631367634	0.5661829339082843
cocnu_Cocos_nuclei_SEC_virNOG_elut.tidy	Cocos_nuclei_SEC	CocosNE_SEC_24a_03082018	ENOG411DS9A	15	282.536273741	cocnu	0.038560411311053984	0.40540540540540543	0.26545328558377684	0.24477478484408183
cocnu_Cocos_nuclei_SEC_virNOG_elut.tidy	Cocos_nuclei_SEC	CocosNE_SEC_24a_03082018	ENOG411DS9B	2	18.773496458	cocnu	0.005141388174807198	0.043478260869565216	0.03330664585672581	0.029398193922615515
cocnu_Cocos_nuclei_SEC_virNOG_elut.tidy	Cocos_nuclei_SEC	CocosNE_SEC_24a_03082018	ENOG411DS9E	64	1146.113524	cocnu	0.16452442159383032	0.6736842105263158	0.7034989363674744	0.5853605736706805
cocnu_Cocos_nuclei_SEC_virNOG_elut.tidy	Cocos_nuclei_SEC	CocosNE_SEC_24a_03082018	ENOG411DS9M	1	58.1955013197	cocnu	0.002570694087403599	0.25	0.16874136532915562	0.2326478149100257
cocnu_Cocos_nuclei_SEC_virNOG_elut.tidy	Cocos_nuclei_SEC	CocosNE_SEC_24a_03082018	ENOG411DS9P	2	33.782522963	cocnu	0.005141388174807198	0.5	0.5538100195429569	0.7699228791773778
cocnu_Cocos_nuclei_SEC_virNOG_elut.tidy	Cocos_nuclei_SEC	CocosNE_SEC_24a_03082018	ENOG411DS9Z	1	11.3918482053	cocnu	0.002570694087403599	0.5	0.3363156776430516	0.4048843187660668
cocnu_Cocos_nuclei_SEC_virNOG_elut.tidy	Cocos_nuclei_SEC	CocosNE_SEC_24a_03082018	ENOG411DSA8	1	24.7529192416	cocnu	0.002570694087403599	1	0.5032907833670223	1
cocnu_Cocos_nuclei_SEC_virNOG_elut.tidy	Cocos_nuclei_SEC	CocosNE_SEC_24a_03082018	ENOG411DSA9	28	2014.79950908	cocnu	0.07197943444730077	0.5957446808510638	0.38158996556550273	0.2352498589253245
cocnu_Cocos_nuclei_SEC_virNOG_elut.tidy	Cocos_nuclei_SEC	CocosNE_SEC_24a_03082018	ENOG411DSAB	1	28.0452605285	cocnu	0.002570694087403599	1	0.3378556271709096	0.33161953727506427
cocnu_Cocos_nuclei_SEC_virNOG_elut.tidy	Cocos_nuclei_SEC	CocosNE_SEC_24a_03082018	ENOG411DSAE	3	29.1864454359	cocnu	0.007712082262210797	0.03125	0.019691789085952534	0.04255254801149252
cocnu_Cocos_nuclei_SEC_virNOG_elut.tidy	Cocos_nuclei_SEC	CocosNE_SEC_24a_03082018	ENOG411DSAT	1	21.1605993941	cocnu	0.002570694087403599	0.5	0.15223242271517518	0.429305912596401
cocnu_Cocos_nuclei_SEC_virNOG_elut.tidy	Cocos_nuclei_SEC	CocosNE_SEC_24a_03082018	ENOG411DSAV	3	37.302718633	cocnu	0.007712082262210797	0.031578947368421054	0.016638148663860746	0.040537868301364445
cocnu_Cocos_nuclei_SEC_virNOG_elut.tidy	Cocos_nuclei_SEC	CocosNE_SEC_24a_03082018	ENOG411DSAX	14	171.63184074	cocnu	0.03598971722365039	1	1	1
cocnu_Cocos_nuclei_SEC_virNOG_elut.tidy	Cocos_nuclei_SEC	CocosNE_SEC_24a_03082018	ENOG411DSAZ	1	10.6302698479	cocnu	0.002570694087403599	1	0.24185049829901203	0.3444730077120822
cocnu_Cocos_nuclei_SEC_virNOG_elut.tidy	Cocos_nuclei_SEC	CocosNE_SEC_24a_03082018	ENOG411DSBA	1	58.1382124766	cocnu	0.002570694087403599	1	1	1
cocnu_Cocos_nuclei_SEC_virNOG_elut.tidy	Cocos_nuclei_SEC	CocosNE_SEC_24a_03082018	ENOG411DSBB	42	2634.92839799	cocnu	0.10796915167095116	0.7777777777777778	0.7322160005285503	0.6758069123107683
cocnu_Cocos_nuclei_SEC_virNOG_elut.tidy	Cocos_nuclei_SEC	CocosNE_SEC_24a_03082018	ENOG411DSBI	3	33.9464600551	cocnu	0.007712082262210797	0.5	0.3478284228627552	0.19897172236503857
cocnu_Cocos_nuclei_SEC_virNOG_elut.tidy	Cocos_nuclei_SEC	CocosNE_SEC_24a_03082018	ENOG411DSBM	7	74.7228537884	cocnu	0.017994858611825194	0.1206896551724138	0.0486154908405433	0.12720503501462638
cocnu_Cocos_nuclei_SEC_virNOG_elut.tidy	Cocos_nuclei_SEC	CocosNE_SEC_24a_03082018	ENOG411DSBN	1	64.4534315622	cocnu	0.002570694087403599	1	0.9818733454585888	1
cocnu_Cocos_nuclei_SEC_virNOG_elut.tidy	Cocos_nuclei_SEC	CocosNE_SEC_24a_03082018	ENOG411DSBT	11	179.992629194	cocnu	0.028277634961439587	0.3793103448275862	0.37492320706836946	0.391986526017197
cocnu_Cocos_nuclei_SEC_virNOG_elut.tidy	Cocos_nuclei_SEC	CocosNE_SEC_24a_03082018	ENOG411DSBV	7	661.872340589	cocnu	0.017994858611825194	0.4666666666666667	0.45926078564124956	0.4822622107969152
cocnu_Cocos_nuclei_SEC_virNOG_elut.tidy	Cocos_nuclei_SEC	CocosNE_SEC_24a_03082018	ENOG411DSBW	1	1.35402919362	cocnu	0.002570694087403599	0.0125	0.00479509395610144	0.010089974293059125
cocnu_Cocos_nuclei_SEC_virNOG_elut.tidy	Cocos_nuclei_SEC	CocosNE_SEC_24a_03082018	ENOG411DSC2	1	20.7511812263	cocnu	0.002570694087403599	0.022727272727272728	0.012868614561948665	0.03163931184496737
cocnu_Cocos_nuclei_SEC_virNOG_elut.tidy	Cocos_nuclei_SEC	CocosNE_SEC_24a_03082018	ENOG411DSC3	1	9.4239373304	cocnu	0.002570694087403599	0.5	0.16931214764408253	0.39717223650385597
cocnu_Cocos_nuclei_SEC_virNOG_elut.tidy	Cocos_nuclei_SEC	CocosNE_SEC_24a_03082018	ENOG411DSC4	19	217.333529626	cocnu	0.04884318766066838	0.2835820895522388	0.24038211664453737	0.24640294670605836
cocnu_Cocos_nuclei_SEC_virNOG_elut.tidy	Cocos_nuclei_SEC	CocosNE_SEC_24a_03082018	ENOG411DSCT	4	465.556124989	cocnu	0.010282776349614395	0.12121212121212122	0.058434730619021026	0.0806802452046668
cocnu_Cocos_nuclei_SEC_virNOG_elut.tidy	Cocos_nuclei_SEC	CocosNE_SEC_24a_03082018	ENOG411DSCX	1	10.4304449203	cocnu	0.002570694087403599	0.25	0.14954859519059235	0.33161953727506427
cocnu_Cocos_nuclei_SEC_virNOG_elut.tidy	Cocos_nuclei_SEC	CocosNE_SEC_24a_03082018	ENOG411DSD4	1	72.4804275326	cocnu	0.002570694087403599	0.25	0.6674998813037402	0.17352185089974292
cocnu_Cocos_nuclei_SEC_virNOG_elut.tidy	Cocos_nuclei_SEC	CocosNE_SEC_24a_03082018	ENOG411DSDA	52	647.005196933	cocnu	0.13367609254498714	0.1609907120743034	0.10458383967596037	0.16968172737908582
cocnu_Cocos_nuclei_SEC_virNOG_elut.tidy	Cocos_nuclei_SEC	CocosNE_SEC_24a_03082018	ENOG411DSDK	7	202.30431455	cocnu	0.017994858611825194	0.7	0.7606629886137223	0.6082262210796916
cocnu_Cocos_nuclei_SEC_virNOG_elut.tidy	Cocos_nuclei_SEC	CocosNE_SEC_24a_03082018	ENOG411DSDS	1	9.24283075513	cocnu	0.002570694087403599	0.037037037037037035	0.02553417932300862	0.03122917261734742
cocnu_Cocos_nuclei_SEC_virNOG_elut.tidy	Cocos_nuclei_SEC	CocosNE_SEC_24a_03082018	ENOG411DSE6	2	51.2891253702	cocnu	0.005141388174807198	0.2	0.2891868953386003	0.22673521850899742
cocnu_Cocos_nuclei_SEC_virNOG_elut.tidy	Cocos_nuclei_SEC	CocosNE_SEC_24a_03082018	ENOG411DSE8	2	53.8639541718	cocnu	0.005141388174807198	0.09523809523809523	0.08747479737468375	0.15330684739425096
cocnu_Cocos_nuclei_SEC_virNOG_elut.tidy	Cocos_nuclei_SEC	CocosNE_SEC_24a_03082018	ENOG411DSEE	1	109.156316	cocnu	0.002570694087403599	0.07692307692307693	0.049163958806001516	0.0927427328455606
cocnu_Cocos_nuclei_SEC_virNOG_elut.tidy	Cocos_nuclei_SEC	CocosNE_SEC_24a_03082018	ENOG411DSEF	29	526.463900244	cocnu	0.07455012853470437	0.24369747899159663	0.1334872533303961	0.17683983977999643
cocnu_Cocos_nuclei_SEC_virNOG_elut.tidy	Cocos_nuclei_SEC	CocosNE_SEC_24a_03082018	ENOG411DSEH	20	418.331227747	cocnu	0.05141388174807198	0.2702702702702703	0.21720320850988936	0.16148303703971906
cocnu_Cocos_nuclei_SEC_virNOG_elut.tidy	Cocos_nuclei_SEC	CocosNE_SEC_24a_03082018	ENOG411DSEM	18	675.444430388	cocnu	0.04627249357326478	0.5454545454545454	0.2630240219555773	0.4428938670583915
cocnu_Cocos_nuclei_SEC_virNOG_elut.tidy	Cocos_nuclei_SEC	CocosNE_SEC_24a_03082018	ENOG411DSEP	18	796.702715274	cocnu	0.04627249357326478	0.5	0.5093119869632569	0.48875321336760924
cocnu_Cocos_nuclei_SEC_virNOG_elut.tidy	Cocos_nuclei_SEC	CocosNE_SEC_24a_03082018	ENOG411DSER	1	19.5781689974	cocnu	0.002570694087403599	0.5	0.4019103469504807	0.3804627249357326
cocnu_Cocos_nuclei_SEC_virNOG_elut.tidy	Cocos_nuclei_SEC	CocosNE_SEC_24a_03082018	ENOG411DSET	4	93.1956992174	cocnu	0.010282776349614395	0.07692307692307693	0.02338830810855192	0.07001039216758737
cocnu_Cocos_nuclei_SEC_virNOG_elut.tidy	Cocos_nuclei_SEC	CocosNE_SEC_24a_03082018	ENOG411DSEX	2	172.203498517	cocnu	0.005141388174807198	1	1	0.7506426735218509
cocnu_Cocos_nuclei_SEC_virNOG_elut.tidy	Cocos_nuclei_SEC	CocosNE_SEC_24a_03082018	ENOG411DSF3	1	18.5417133304	cocnu	0.002570694087403599	1	1	1
cocnu_Cocos_nuclei_SEC_virNOG_elut.tidy	Cocos_nuclei_SEC	CocosNE_SEC_24a_03082018	ENOG411DSF6	5	187.464107913	cocnu	0.012853470437017995	0.047619047619047616	0.02364039834108412	0.03257186258471606
cocnu_Cocos_nuclei_SEC_virNOG_elut.tidy	Cocos_nuclei_SEC	CocosNE_SEC_24a_03082018	ENOG411DSF9	1	7.34487283785	cocnu	0.002570694087403599	0.02857142857142857	0.026118786815788865	0.031938926540468954
cocnu_Cocos_nuclei_SEC_virNOG_elut.tidy	Cocos_nuclei_SEC	CocosNE_SEC_24a_03082018	ENOG411DSFA	44	378.766513724	cocnu	0.11311053984575835	0.6376811594202898	0.544483915360829	0.5796915167095115
cocnu_Cocos_nuclei_SEC_virNOG_elut.tidy	Cocos_nuclei_SEC	CocosNE_SEC_24a_03082018	ENOG411DSFD	1	31.3958441304	cocnu	0.002570694087403599	0.02564102564102564	0.01508244006606652	0.014699096961307757
cocnu_Cocos_nuclei_SEC_virNOG_elut.tidy	Cocos_nuclei_SEC	CocosNE_SEC_24a_03082018	ENOG411DSFE	28	324.860745295	cocnu	0.07197943444730077	0.10646387832699619	0.045605276394679366	0.09718742203854958
cocnu_Cocos_nuclei_SEC_virNOG_elut.tidy	Cocos_nuclei_SEC	CocosNE_SEC_24a_03082018	ENOG411DSFU	19	636.977226658	cocnu	0.04884318766066838	0.18811881188118812	0.1397660850711208	0.29022763682426134
cocnu_Cocos_nuclei_SEC_virNOG_elut.tidy	Cocos_nuclei_SEC	CocosNE_SEC_24a_03082018	ENOG411DSFV	1	73.3434255421	cocnu	0.002570694087403599	1	0.8078016616135092	0.429305912596401
cocnu_Cocos_nuclei_SEC_virNOG_elut.tidy	Cocos_nuclei_SEC	CocosNE_SEC_24a_03082018	ENOG411DSG2	2	37.5204241755	cocnu	0.005141388174807198	0.018867924528301886	0.017544508651388516	0.01864842490523289
cocnu_Cocos_nuclei_SEC_virNOG_elut.tidy	Cocos_nuclei_SEC	CocosNE_SEC_24a_03082018	ENOG411DSG3	1	9.76754477923	cocnu	0.002570694087403599	0.5	0.2914591393793733	0.4138817480719794
cocnu_Cocos_nuclei_SEC_virNOG_elut.tidy	Cocos_nuclei_SEC	CocosNE_SEC_24a_03082018	ENOG411DSG7	2	57.078783034	cocnu	0.005141388174807198	0.09090909090909091	0.060903688149559966	0.05211498013554569
cocnu_Cocos_nuclei_SEC_virNOG_elut.tidy	Cocos_nuclei_SEC	CocosNE_SEC_24a_03082018	ENOG411DSG9	8	247.812649837	cocnu	0.02056555269922879	0.049079754601226995	0.055545284869486775	0.055640544419385866
cocnu_Cocos_nuclei_SEC_virNOG_elut.tidy	Cocos_nuclei_SEC	CocosNE_SEC_24a_03082018	ENOG411DSGE	25	398.535205749	cocnu	0.06426735218508997	0.5952380952380952	0.6626140908596126	0.6151303709144326
cocnu_Cocos_nuclei_SEC_virNOG_elut.tidy	Cocos_nuclei_SEC	CocosNE_SEC_24a_03082018	ENOG411DSGF	22	1242.14960239	cocnu	0.056555269922879174	0.36666666666666664	0.23342640122116404	0.31757959264386
cocnu_Cocos_nuclei_SEC_virNOG_elut.tidy	Cocos_nuclei_SEC	CocosNE_SEC_24a_03082018	ENOG411DSGM	1	8.95285309609	cocnu	0.002570694087403599	0.16666666666666666	0.21428070439333236	0.1722365038560411
cocnu_Cocos_nuclei_SEC_virNOG_elut.tidy	Cocos_nuclei_SEC	CocosNE_SEC_24a_03082018	ENOG411DSGQ	54	2561.59023228	cocnu	0.13881748071979436	0.33962264150943394	0.26318034241204796	0.28142089273194676
cocnu_Cocos_nuclei_SEC_virNOG_elut.tidy	Cocos_nuclei_SEC	CocosNE_SEC_24a_03082018	ENOG411DSGT	1	37.3475536314	cocnu	0.002570694087403599	0.5	0.5066370877721423	0.4215938303341902
cocnu_Cocos_nuclei_SEC_virNOG_elut.tidy	Cocos_nuclei_SEC	CocosNE_SEC_24a_03082018	ENOG411DSGU	1	32.0584269427	cocnu	0.002570694087403599	0.03125	0.013619079368612898	0.01427178441627515
cocnu_Cocos_nuclei_SEC_virNOG_elut.tidy	Cocos_nuclei_SEC	CocosNE_SEC_24a_03082018	ENOG411DSH4	1	29.9566004237	cocnu	0.002570694087403599	0.5	0.08604479615694972	0.18766066838046272
cocnu_Cocos_nuclei_SEC_virNOG_elut.tidy	Cocos_nuclei_SEC	CocosNE_SEC_24a_03082018	ENOG411DSH7	55	784.237267801	cocnu	0.14138817480719795	0.2894736842105263	0.14556694844685458	0.25332047986289635
cocnu_Cocos_nuclei_SEC_virNOG_elut.tidy	Cocos_nuclei_SEC	CocosNE_SEC_24a_03082018	ENOG411DSH9	14	1611.50720776	cocnu	0.03598971722365039	1	1	1
cocnu_Cocos_nuclei_SEC_virNOG_elut.tidy	Cocos_nuclei_SEC	CocosNE_SEC_24a_03082018	ENOG411DSHA	1	78.7215993222	cocnu	0.002570694087403599	1	0.6923983614299579	0.8688946015424164
cocnu_Cocos_nuclei_SEC_virNOG_elut.tidy	Cocos_nuclei_SEC	CocosNE_SEC_24a_03082018	ENOG411DSHE	2	53.1670117095	cocnu	0.005141388174807198	0.10526315789473684	0.08567926235057376	0.0698146394263293
cocnu_Cocos_nuclei_SEC_virNOG_elut.tidy	Cocos_nuclei_SEC	CocosNE_SEC_24a_03082018	ENOG411DSHF	1	9.2206452308	cocnu	0.002570694087403599	0.5	0.15616544342708985	0.3444730077120822
cocnu_Cocos_nuclei_SEC_virNOG_elut.tidy	Cocos_nuclei_SEC	CocosNE_SEC_24a_03082018	ENOG411DSHP	1	35.1270911395	cocnu	0.002570694087403599	1	1	0.4138817480719794
cocnu_Cocos_nuclei_SEC_virNOG_elut.tidy	Cocos_nuclei_SEC	CocosNE_SEC_24a_03082018	ENOG411DSHQ	2	17.6806566012	cocnu	0.005141388174807198	0.6666666666666666	0.6039462498091909	0.6632390745501285
cocnu_Cocos_nuclei_SEC_virNOG_elut.tidy	Cocos_nuclei_SEC	CocosNE_SEC_24a_03082018	ENOG411DSHS	29	281.578484592	cocnu	0.07455012853470437	0.6744186046511628	0.803620722655053	0.5859986847611646
cocnu_Cocos_nuclei_SEC_virNOG_elut.tidy	Cocos_nuclei_SEC	CocosNE_SEC_24a_03082018	ENOG411DSHT	11	384.363666187	cocnu	0.028277634961439587	0.5789473684210527	0.6050565509720658	0.598295223920985
cocnu_Cocos_nuclei_SEC_virNOG_elut.tidy	Cocos_nuclei_SEC	CocosNE_SEC_24a_03082018	ENOG411DSI3	116	1035.84382634	cocnu	0.2982005141388175	0.6666666666666666	0.6823561056634508	0.6889460154241646
cocnu_Cocos_nuclei_SEC_virNOG_elut.tidy	Cocos_nuclei_SEC	CocosNE_SEC_24a_03082018	ENOG411DSIA	2	21.7993283625	cocnu	0.005141388174807198	0.6666666666666666	0.3860282445769446	0.6478149100257069
cocnu_Cocos_nuclei_SEC_virNOG_elut.tidy	Cocos_nuclei_SEC	CocosNE_SEC_24a_03082018	ENOG411DSIG	1	22.9300552551	cocnu	0.002570694087403599	1	0.19560062625615002	0.33161953727506427
cocnu_Cocos_nuclei_SEC_virNOG_elut.tidy	Cocos_nuclei_SEC	CocosNE_SEC_24a_03082018	ENOG411DSIH	14	555.111572483	cocnu	0.03598971722365039	0.18666666666666668	0.07311797518632825	0.1744955986601231
cocnu_Cocos_nuclei_SEC_virNOG_elut.tidy	Cocos_nuclei_SEC	CocosNE_SEC_24a_03082018	ENOG411DSIK	1	39.7129340517	cocnu	0.002570694087403599	0.08333333333333333	0.08051503318796475	0.087617823479006
cocnu_Cocos_nuclei_SEC_virNOG_elut.tidy	Cocos_nuclei_SEC	CocosNE_SEC_24a_03082018	ENOG411DSIM	24	560.987991243	cocnu	0.061696658097686374	1	1	1
cocnu_Cocos_nuclei_SEC_virNOG_elut.tidy	Cocos_nuclei_SEC	CocosNE_SEC_24a_03082018	ENOG411DSIX	2	56.1337779189	cocnu	0.005141388174807198	0.06896551724137931	0.03917618602672495	0.07127027745767218
cocnu_Cocos_nuclei_SEC_virNOG_elut.tidy	Cocos_nuclei_SEC	CocosNE_SEC_24a_03082018	ENOG411DSJ0	1	26.046901862	cocnu	0.002570694087403599	0.07692307692307693	0.06282271283360867	0.053391338738382435
cocnu_Cocos_nuclei_SEC_virNOG_elut.tidy	Cocos_nuclei_SEC	CocosNE_SEC_24a_03082018	ENOG411DSJ3	1	34.7445001357	cocnu	0.002570694087403599	0.25	0.6306668458261243	0.15509854327335046
cocnu_Cocos_nuclei_SEC_virNOG_elut.tidy	Cocos_nuclei_SEC	CocosNE_SEC_24a_03082018	ENOG411DSJ4	1	16.8381055027	cocnu	0.002570694087403599	0.3333333333333333	0.21915799277558237	0.350471293916024
cocnu_Cocos_nuclei_SEC_virNOG_elut.tidy	Cocos_nuclei_SEC	CocosNE_SEC_24a_03082018	ENOG411DSJG	2	97.4213176514	cocnu	0.005141388174807198	0.2857142857142857	0.2444757899406465	0.16378993756885787
cocnu_Cocos_nuclei_SEC_virNOG_elut.tidy	Cocos_nuclei_SEC	CocosNE_SEC_24a_03082018	ENOG411DSJR	6	120.078297589	cocnu	0.015424164524421594	0.14634146341463414	0.15171558214398315	0.15386544610947395
cocnu_Cocos_nuclei_SEC_virNOG_elut.tidy	Cocos_nuclei_SEC	CocosNE_SEC_24a_03082018	ENOG411DSJW	6	257.749752619	cocnu	0.015424164524421594	1	1	0.8688946015424164
cocnu_Cocos_nuclei_SEC_virNOG_elut.tidy	Cocos_nuclei_SEC	CocosNE_SEC_24a_03082018	ENOG411DSJY	18	680.986562318	cocnu	0.04627249357326478	0.6	0.42798376098672497	0.33161953727506427
cocnu_Cocos_nuclei_SEC_virNOG_elut.tidy	Cocos_nuclei_SEC	CocosNE_SEC_24a_03082018	ENOG411DSK2	13	946.991683698	cocnu	0.033419023136246784	0.6190476190476191	0.5561774727373933	0.5269922879177378
cocnu_Cocos_nuclei_SEC_virNOG_elut.tidy	Cocos_nuclei_SEC	CocosNE_SEC_24a_03082018	ENOG411DSK3	13	249.4673288	cocnu	0.033419023136246784	0.07103825136612021	0.055567857735897376	0.06369608683233362
cocnu_Cocos_nuclei_SEC_virNOG_elut.tidy	Cocos_nuclei_SEC	CocosNE_SEC_24a_03082018	ENOG411DSKB	3	8.42102451881	cocnu	0.007712082262210797	0.6	0.38413881695760216	0.5213367609254499
cocnu_Cocos_nuclei_SEC_virNOG_elut.tidy	Cocos_nuclei_SEC	CocosNE_SEC_24a_03082018	ENOG411DSKG	1	18.134912236	cocnu	0.002570694087403599	1	0.6952218409180285	1
cocnu_Cocos_nuclei_SEC_virNOG_elut.tidy	Cocos_nuclei_SEC	CocosNE_SEC_24a_03082018	ENOG411DSKI	7	231.144419837	cocnu	0.017994858611825194	0.4375	0.36457744472667186	0.45402412497528183
cocnu_Cocos_nuclei_SEC_virNOG_elut.tidy	Cocos_nuclei_SEC	CocosNE_SEC_24a_03082018	ENOG411DSKJ	1	7.60354762349	cocnu	0.002570694087403599	0.034482758620689655	0.029607326823543403	0.032287917737789204
cocnu_Cocos_nuclei_SEC_virNOG_elut.tidy	Cocos_nuclei_SEC	CocosNE_SEC_24a_03082018	ENOG411DSKQ	63	2357.3032299	cocnu	0.16195372750642673	0.5943396226415094	0.5496734175838833	0.49197264393461704
cocnu_Cocos_nuclei_SEC_virNOG_elut.tidy	Cocos_nuclei_SEC	CocosNE_SEC_24a_03082018	ENOG411DSKT	6	272.59287429	cocnu	0.015424164524421594	0.12	0.07026629209119883	0.1421226588321704
cocnu_Cocos_nuclei_SEC_virNOG_elut.tidy	Cocos_nuclei_SEC	CocosNE_SEC_24a_03082018	ENOG411DSKW	3	24.3438698304	cocnu	0.007712082262210797	1	0.48313922975927853	0.9717223650385605
cocnu_Cocos_nuclei_SEC_virNOG_elut.tidy	Cocos_nuclei_SEC	CocosNE_SEC_24a_03082018	ENOG411DSM0	7	94.4553799193	cocnu	0.017994858611825194	0.1044776119402985	0.06929888407580627	0.10551530731479318
cocnu_Cocos_nuclei_SEC_virNOG_elut.tidy	Cocos_nuclei_SEC	CocosNE_SEC_24a_03082018	ENOG411DSM9	6	106.417772484	cocnu	0.015424164524421594	0.09836065573770492	0.08220903688405884	0.08293649121328332
cocnu_Cocos_nuclei_SEC_virNOG_elut.tidy	Cocos_nuclei_SEC	CocosNE_SEC_24a_03082018	ENOG411DSMD	1	9.42753780987	cocnu	0.002570694087403599	0.5	0.27847804214119687	0.2750642673521851
cocnu_Cocos_nuclei_SEC_virNOG_elut.tidy	Cocos_nuclei_SEC	CocosNE_SEC_24a_03082018	ENOG411DSMG	1	272.332731125	cocnu	0.002570694087403599	1	0.725443068142715	0.37532133676092544
cocnu_Cocos_nuclei_SEC_virNOG_elut.tidy	Cocos_nuclei_SEC	CocosNE_SEC_24a_03082018	ENOG411DSMJ	1	67.0885166348	cocnu	0.002570694087403599	0.05555555555555555	0.08328935658088837	0.03684661525278492
cocnu_Cocos_nuclei_SEC_virNOG_elut.tidy	Cocos_nuclei_SEC	CocosNE_SEC_24a_03082018	ENOG411DSMP	1	15.7983391057	cocnu	0.002570694087403599	0.012987012987012988	0.011315613255963664	0.01565786398691283
cocnu_Cocos_nuclei_SEC_virNOG_elut.tidy	Cocos_nuclei_SEC	CocosNE_SEC_24a_03082018	ENOG411DSMR	1	55.029217157	cocnu	0.002570694087403599	0.3333333333333333	0.1969059756389361	0.12510711225364182
cocnu_Cocos_nuclei_SEC_virNOG_elut.tidy	Cocos_nuclei_SEC	CocosNE_SEC_24a_03082018	ENOG411DSMT	38	1055.16639336	cocnu	0.09768637532133675	0.4418604651162791	0.4070566530225103	0.45662701022299274
cocnu_Cocos_nuclei_SEC_virNOG_elut.tidy	Cocos_nuclei_SEC	CocosNE_SEC_24a_03082018	ENOG411DSMZ	21	817.52614051	cocnu	0.05398457583547558	1	1	1
cocnu_Cocos_nuclei_SEC_virNOG_elut.tidy	Cocos_nuclei_SEC	CocosNE_SEC_24a_03082018	ENOG411DSN0	6	129.930464311	cocnu	0.015424164524421594	0.09230769230769231	0.0679105892224187	0.11263227117833444
cocnu_Cocos_nuclei_SEC_virNOG_elut.tidy	Cocos_nuclei_SEC	CocosNE_SEC_24a_03082018	ENOG411DSN2	1	28.2917019975	cocnu	0.002570694087403599	0.3333333333333333	0.3097571616927698	0.1902313624678663
cocnu_Cocos_nuclei_SEC_virNOG_elut.tidy	Cocos_nuclei_SEC	CocosNE_SEC_24a_03082018	ENOG411DSNA	3	185.675654482	cocnu	0.007712082262210797	0.13043478260869565	0.07190878258912389	0.0827763496143959
cocnu_Cocos_nuclei_SEC_virNOG_elut.tidy	Cocos_nuclei_SEC	CocosNE_SEC_24a_03082018	ENOG411DSNJ	11	316.304632597	cocnu	0.028277634961439587	0.55	0.4531717738951449	0.2777861787388477
cocnu_Cocos_nuclei_SEC_virNOG_elut.tidy	Cocos_nuclei_SEC	CocosNE_SEC_24a_03082018	ENOG411DSP9	129	1536.89495278	cocnu	0.33161953727506427	0.9923076923076923	0.960581163299542	1
cocnu_Cocos_nuclei_SEC_virNOG_elut.tidy	Cocos_nuclei_SEC	CocosNE_SEC_24a_03082018	ENOG411DSPD	1	8.84757206422	cocnu	0.002570694087403599	0.05555555555555555	0.054173130461268384	0.05741216795201371
cocnu_Cocos_nuclei_SEC_virNOG_elut.tidy	Cocos_nuclei_SEC	CocosNE_SEC_24a_03082018	ENOG411DSPF	1	18.1061462298	cocnu	0.002570694087403599	1	0.37894404141027005	0.3804627249357326
cocnu_Cocos_nuclei_SEC_virNOG_elut.tidy	Cocos_nuclei_SEC	CocosNE_SEC_24a_03082018	ENOG411DSPM	1	13.8461929245	cocnu	0.002570694087403599	0.5	0.8078016616150876	0.33161953727506427
cocnu_Cocos_nuclei_SEC_virNOG_elut.tidy	Cocos_nuclei_SEC	CocosNE_SEC_24a_03082018	ENOG411DSPR	4	44.6440937456	cocnu	0.010282776349614395	0.05063291139240506	0.06706542529218985	0.058220790035844884
cocnu_Cocos_nuclei_SEC_virNOG_elut.tidy	Cocos_nuclei_SEC	CocosNE_SEC_24a_03082018	ENOG411DSPS	4	200.332012817	cocnu	0.010282776349614395	0.0425531914893617	0.046493356439504974	0.029535634195700922
cocnu_Cocos_nuclei_SEC_virNOG_elut.tidy	Cocos_nuclei_SEC	CocosNE_SEC_24a_03082018	ENOG411DSPY	22	129.308465817	cocnu	0.056555269922879174	0.20952380952380953	0.18945659744353233	0.2202962418900722
cocnu_Cocos_nuclei_SEC_virNOG_elut.tidy	Cocos_nuclei_SEC	CocosNE_SEC_24a_03082018	ENOG411DSPZ	11	261.162798288	cocnu	0.028277634961439587	0.14864864864864866	0.09840946255475871	0.13117680662667808
cocnu_Cocos_nuclei_SEC_virNOG_elut.tidy	Cocos_nuclei_SEC	CocosNE_SEC_24a_03082018	ENOG411DSQC	10	92.3360992429	cocnu	0.02570694087403599	0.20833333333333334	0.16972342440359595	0.1756640959725793
cocnu_Cocos_nuclei_SEC_virNOG_elut.tidy	Cocos_nuclei_SEC	CocosNE_SEC_24a_03082018	ENOG411DSQE	6	263.439755759	cocnu	0.015424164524421594	0.15789473684210525	0.15779706257695414	0.17223650385604114
cocnu_Cocos_nuclei_SEC_virNOG_elut.tidy	Cocos_nuclei_SEC	CocosNE_SEC_24a_03082018	ENOG411DSQF	1	24.3173599057	cocnu	0.002570694087403599	0.16666666666666666	0.08232980178158736	0.13239074550128535
cocnu_Cocos_nuclei_SEC_virNOG_elut.tidy	Cocos_nuclei_SEC	CocosNE_SEC_24a_03082018	ENOG411DSQR	1	6.82447784248	cocnu	0.002570694087403599	0.5	0.10403598080795756	0.32390745501285345
cocnu_Cocos_nuclei_SEC_virNOG_elut.tidy	Cocos_nuclei_SEC	CocosNE_SEC_24a_03082018	ENOG411DSR2	4	55.5094773563	cocnu	0.010282776349614395	0.19047619047619047	0.19721213067257296	0.11036846615252785
cocnu_Cocos_nuclei_SEC_virNOG_elut.tidy	Cocos_nuclei_SEC	CocosNE_SEC_24a_03082018	ENOG411DSR3	6	221.551983104	cocnu	0.015424164524421594	0.3	0.3025835359002021	0.26066838046272495
cocnu_Cocos_nuclei_SEC_virNOG_elut.tidy	Cocos_nuclei_SEC	CocosNE_SEC_24a_03082018	ENOG411DSRA	2	1.71353063976	cocnu	0.005141388174807198	0.4	0.21983643493103594	0.22964867180805484
cocnu_Cocos_nuclei_SEC_virNOG_elut.tidy	Cocos_nuclei_SEC	CocosNE_SEC_24a_03082018	ENOG411DSRI	1	34.7704191958	cocnu	0.002570694087403599	1	0.6310950481349289	0.8431876606683804
cocnu_Cocos_nuclei_SEC_virNOG_elut.tidy	Cocos_nuclei_SEC	CocosNE_SEC_24a_03082018	ENOG411DSRQ	16	59.2007250097	cocnu	0.04113110539845758	0.14814814814814814	0.1458385845829378	0.12007629156646486
cocnu_Cocos_nuclei_SEC_virNOG_elut.tidy	Cocos_nuclei_SEC	CocosNE_SEC_24a_03082018	ENOG411DSS1	10	293.727833502	cocnu	0.02570694087403599	0.16666666666666666	0.11159277907825191	0.1756640959725793
cocnu_Cocos_nuclei_SEC_virNOG_elut.tidy	Cocos_nuclei_SEC	CocosNE_SEC_24a_03082018	ENOG411DSS9	1	10.6728676033	cocnu	0.002570694087403599	0.09090909090909091	0.03357120977149453	0.11194204253330216
cocnu_Cocos_nuclei_SEC_virNOG_elut.tidy	Cocos_nuclei_SEC	CocosNE_SEC_24a_03082018	ENOG411DSSE	2	22.9937165596	cocnu	0.005141388174807198	1	0.31826796760271725	0.6478149100257069
cocnu_Cocos_nuclei_SEC_virNOG_elut.tidy	Cocos_nuclei_SEC	CocosNE_SEC_24a_03082018	ENOG411DSSP	2	58.6559388098	cocnu	0.005141388174807198	0.04	0.02962076014234038	0.06889460154241646
cocnu_Cocos_nuclei_SEC_virNOG_elut.tidy	Cocos_nuclei_SEC	CocosNE_SEC_24a_03082018	ENOG411DSSQ	1	4.30823007107	cocnu	0.002570694087403599	0.007936507936507936	0.005889148450113285	0.006426735218508997
cocnu_Cocos_nuclei_SEC_virNOG_elut.tidy	Cocos_nuclei_SEC	CocosNE_SEC_24a_03082018	ENOG411DSSU	15	299.104901824	cocnu	0.038560411311053984	0.3409090909090909	0.29587439247365255	0.3031027679799127
cocnu_Cocos_nuclei_SEC_virNOG_elut.tidy	Cocos_nuclei_SEC	CocosNE_SEC_24a_03082018	ENOG411DSSV	1	20.9827792311	cocnu	0.002570694087403599	0.07142857142857142	0.03925154935003436	0.04094748439221447
cocnu_Cocos_nuclei_SEC_virNOG_elut.tidy	Cocos_nuclei_SEC	CocosNE_SEC_24a_03082018	ENOG411DSSW	1	8.60090670743	cocnu	0.002570694087403599	1	0.4520837264200761	0.39845758354755784
cocnu_Cocos_nuclei_SEC_virNOG_elut.tidy	Cocos_nuclei_SEC	CocosNE_SEC_24a_03082018	ENOG411DSSY	23	1365.68584169	cocnu	0.05912596401028278	0.92	1	0.9507455012853471
cocnu_Cocos_nuclei_SEC_virNOG_elut.tidy	Cocos_nuclei_SEC	CocosNE_SEC_24a_03082018	ENOG411DSSZ	3	34.1485514674	cocnu	0.007712082262210797	0.3333333333333333	0.4612428450928264	0.1630554535438854
cocnu_Cocos_nuclei_SEC_virNOG_elut.tidy	Cocos_nuclei_SEC	CocosNE_SEC_24a_03082018	ENOG411DST3	28	1550.39424319	cocnu	0.07197943444730077	1	1	0.6198229077406455
cocnu_Cocos_nuclei_SEC_virNOG_elut.tidy	Cocos_nuclei_SEC	CocosNE_SEC_24a_03082018	ENOG411DSTC	1	30.5437397982	cocnu	0.002570694087403599	0.09090909090909091	0.054966022340944554	0.03131572797382566
cocnu_Cocos_nuclei_SEC_virNOG_elut.tidy	Cocos_nuclei_SEC	CocosNE_SEC_24a_03082018	ENOG411DSTF	1	30.9519362045	cocnu	0.002570694087403599	1	0.5657966570479402	0.8688946015424164
cocnu_Cocos_nuclei_SEC_virNOG_elut.tidy	Cocos_nuclei_SEC	CocosNE_SEC_24a_03082018	ENOG411DSTK	1	34.8272521791	cocnu	0.002570694087403599	0.25	0.228995855129505	0.10732647814910025
cocnu_Cocos_nuclei_SEC_virNOG_elut.tidy	Cocos_nuclei_SEC	CocosNE_SEC_24a_03082018	ENOG411DSTP	9	281.202013814	cocnu	0.02313624678663239	0.08411214953271028	0.046543942411654944	0.05999282596998864
cocnu_Cocos_nuclei_SEC_virNOG_elut.tidy	Cocos_nuclei_SEC	CocosNE_SEC_24a_03082018	ENOG411DSTS	17	185.361273853	cocnu	0.043701799485861184	0.53125	0.4323167947775392	0.430189588688946
cocnu_Cocos_nuclei_SEC_virNOG_elut.tidy	Cocos_nuclei_SEC	CocosNE_SEC_24a_03082018	ENOG411DSUA	2	272.89079	cocnu	0.005141388174807198	0.125	0.05988913368882683	0.12917737789203085
cocnu_Cocos_nuclei_SEC_virNOG_elut.tidy	Cocos_nuclei_SEC	CocosNE_SEC_24a_03082018	ENOG411DSUN	2	94.6212907642	cocnu	0.005141388174807198	0.10526315789473684	0.10000327422941618	0.15424164524421594
cocnu_Cocos_nuclei_SEC_virNOG_elut.tidy	Cocos_nuclei_SEC	CocosNE_SEC_24a_03082018	ENOG411DSUR	4	160.190848669	cocnu	0.010282776349614395	0.0547945205479452	0.04986267764981766	0.03474332009036379
cocnu_Cocos_nuclei_SEC_virNOG_elut.tidy	Cocos_nuclei_SEC	CocosNE_SEC_24a_03082018	ENOG411DSUW	6	129.406162608	cocnu	0.015424164524421594	0.06741573033707865	0.03984391100963456	0.04299485861182519
cocnu_Cocos_nuclei_SEC_virNOG_elut.tidy	Cocos_nuclei_SEC	CocosNE_SEC_24a_03082018	ENOG411DSUX	1	20.3624931988	cocnu	0.002570694087403599	0.016666666666666666	0.01020982888795316	0.01833016653626914
cocnu_Cocos_nuclei_SEC_virNOG_elut.tidy	Cocos_nuclei_SEC	CocosNE_SEC_24a_03082018	ENOG411DSUZ	4	128.129543166	cocnu	0.010282776349614395	0.037383177570093455	0.03952767695694184	0.04397527758026582
cocnu_Cocos_nuclei_SEC_virNOG_elut.tidy	Cocos_nuclei_SEC	CocosNE_SEC_24a_03082018	ENOG411DSV0	1	16.6082775539	cocnu	0.002570694087403599	0.023809523809523808	0.024546230833293572	0.026135389888603255
cocnu_Cocos_nuclei_SEC_virNOG_elut.tidy	Cocos_nuclei_SEC	CocosNE_SEC_24a_03082018	ENOG411DSV8	3	20.9833302639	cocnu	0.007712082262210797	0.036585365853658534	0.02698308922435508	0.04719333921651383
cocnu_Cocos_nuclei_SEC_virNOG_elut.tidy	Cocos_nuclei_SEC	CocosNE_SEC_24a_03082018	ENOG411DSVD	37	436.195922733	cocnu	0.09511568123393316	1	1	1
cocnu_Cocos_nuclei_SEC_virNOG_elut.tidy	Cocos_nuclei_SEC	CocosNE_SEC_24a_03082018	ENOG411DSVP	11	102.173169078	cocnu	0.028277634961439587	0.037037037037037035	0.02710743830925528	0.04465390840712177
cocnu_Cocos_nuclei_SEC_virNOG_elut.tidy	Cocos_nuclei_SEC	CocosNE_SEC_24a_03082018	ENOG411DSVS	55	1121.02852388	cocnu	0.14138817480719795	1	1	1
cocnu_Cocos_nuclei_SEC_virNOG_elut.tidy	Cocos_nuclei_SEC	CocosNE_SEC_24a_03082018	ENOG411DSVU	2	16.9830715043	cocnu	0.005141388174807198	1	0.6720477795566027	0.5732647814910026
cocnu_Cocos_nuclei_SEC_virNOG_elut.tidy	Cocos_nuclei_SEC	CocosNE_SEC_24a_03082018	ENOG411DSVW	3	70.3075153366	cocnu	0.007712082262210797	0.13043478260869565	0.16846222328558555	0.1371409410975746
cocnu_Cocos_nuclei_SEC_virNOG_elut.tidy	Cocos_nuclei_SEC	CocosNE_SEC_24a_03082018	ENOG411DSVZ	10	178.677676169	cocnu	0.02570694087403599	1	1	1
cocnu_Cocos_nuclei_SEC_virNOG_elut.tidy	Cocos_nuclei_SEC	CocosNE_SEC_24a_03082018	ENOG411DSW0	17	112.30996374	cocnu	0.043701799485861184	0.041463414634146344	0.015768175157826057	0.043701799485861184
cocnu_Cocos_nuclei_SEC_virNOG_elut.tidy	Cocos_nuclei_SEC	CocosNE_SEC_24a_03082018	ENOG411DSW9	76	3572.00194756	cocnu	0.1953727506426735	1	1	1
cocnu_Cocos_nuclei_SEC_virNOG_elut.tidy	Cocos_nuclei_SEC	CocosNE_SEC_24a_03082018	ENOG411DSWE	1	13.0445836926	cocnu	0.002570694087403599	1	0.31295975439737417	0.4010282776349614
cocnu_Cocos_nuclei_SEC_virNOG_elut.tidy	Cocos_nuclei_SEC	CocosNE_SEC_24a_03082018	ENOG411DSWP	1	25.2026316276	cocnu	0.002570694087403599	0.5	0.4106453704936196	0.5269922879177378
cocnu_Cocos_nuclei_SEC_virNOG_elut.tidy	Cocos_nuclei_SEC	CocosNE_SEC_24a_03082018	ENOG411DSWW	2	234.756051397	cocnu	0.005141388174807198	0.05714285714285714	0.053868377317938344	0.07051046639735585
cocnu_Cocos_nuclei_SEC_virNOG_elut.tidy	Cocos_nuclei_SEC	CocosNE_SEC_24a_03082018	ENOG411DSWZ	3	14.0971106761	cocnu	0.007712082262210797	0.06818181818181818	0.03259090242009521	0.07186258471605515
cocnu_Cocos_nuclei_SEC_virNOG_elut.tidy	Cocos_nuclei_SEC	CocosNE_SEC_24a_03082018	ENOG411DSXC	1	33.6411020801	cocnu	0.002570694087403599	0.5	0.5532783060210744	0.2750642673521851
cocnu_Cocos_nuclei_SEC_virNOG_elut.tidy	Cocos_nuclei_SEC	CocosNE_SEC_24a_03082018	ENOG411DSXD	7	43.8312282049	cocnu	0.017994858611825194	0.050359712230215826	0.028334530564006505	0.053078359934160636
cocnu_Cocos_nuclei_SEC_virNOG_elut.tidy	Cocos_nuclei_SEC	CocosNE_SEC_24a_03082018	ENOG411DSXU	38	1267.67011143	cocnu	0.09768637532133675	0.36538461538461536	0.4759962066711033	0.4423021993716081
cocnu_Cocos_nuclei_SEC_virNOG_elut.tidy	Cocos_nuclei_SEC	CocosNE_SEC_24a_03082018	ENOG411DSXY	2	10.0647261784	cocnu	0.005141388174807198	1	0.3745844553921754	0.7969151670951157
cocnu_Cocos_nuclei_SEC_virNOG_elut.tidy	Cocos_nuclei_SEC	CocosNE_SEC_24a_03082018	ENOG411DSY0	2	203.092579224	cocnu	0.005141388174807198	0.3333333333333333	0.3280714946392117	0.5475578406169666
cocnu_Cocos_nuclei_SEC_virNOG_elut.tidy	Cocos_nuclei_SEC	CocosNE_SEC_24a_03082018	ENOG411DSY4	1	87.447930454	cocnu	0.002570694087403599	0.06666666666666667	0.08060135487259018	0.056212510711225364
cocnu_Cocos_nuclei_SEC_virNOG_elut.tidy	Cocos_nuclei_SEC	CocosNE_SEC_24a_03082018	ENOG411DSY7	1	22.2817689102	cocnu	0.002570694087403599	0.5	0.15307875098367038	0.16580976863753213
cocnu_Cocos_nuclei_SEC_virNOG_elut.tidy	Cocos_nuclei_SEC	CocosNE_SEC_24a_03082018	ENOG411DSY9	28	556.282693944	cocnu	0.07197943444730077	1	1	1
cocnu_Cocos_nuclei_SEC_virNOG_elut.tidy	Cocos_nuclei_SEC	CocosNE_SEC_24a_03082018	ENOG411DSYB	1	10.961554323	cocnu	0.002570694087403599	1	0.2861969547040227	0.8329048843187661
cocnu_Cocos_nuclei_SEC_virNOG_elut.tidy	Cocos_nuclei_SEC	CocosNE_SEC_24a_03082018	ENOG411DSYI	6	131.194686781	cocnu	0.015424164524421594	0.16216216216216217	0.1410174518730379	0.16758146321128325
cocnu_Cocos_nuclei_SEC_virNOG_elut.tidy	Cocos_nuclei_SEC	CocosNE_SEC_24a_03082018	ENOG411DSYJ	1	33.9836778292	cocnu	0.002570694087403599	0.03125	0.02861358149407991	0.027834411842921725
cocnu_Cocos_nuclei_SEC_virNOG_elut.tidy	Cocos_nuclei_SEC	CocosNE_SEC_24a_03082018	ENOG411DSYN	1	38.8677724976	cocnu	0.002570694087403599	0.07142857142857142	0.07163310575995004	0.07510099155343371
cocnu_Cocos_nuclei_SEC_virNOG_elut.tidy	Cocos_nuclei_SEC	CocosNE_SEC_24a_03082018	ENOG411DSYU	1	11.042347058	cocnu	0.002570694087403599	0.5	0.22790895418751878	0.2146529562982005
cocnu_Cocos_nuclei_SEC_virNOG_elut.tidy	Cocos_nuclei_SEC	CocosNE_SEC_24a_03082018	ENOG411DSYX	4	84.8538978201	cocnu	0.010282776349614395	0.10810810810810811	0.06557824711526526	0.13174807197943444
cocnu_Cocos_nuclei_SEC_virNOG_elut.tidy	Cocos_nuclei_SEC	CocosNE_SEC_24a_03082018	ENOG411DSZ0	2	29.5027125385	cocnu	0.005141388174807198	1	1	0.858611825192802
cocnu_Cocos_nuclei_SEC_virNOG_elut.tidy	Cocos_nuclei_SEC	CocosNE_SEC_24a_03082018	ENOG411DSZ2	2	49.6673959981	cocnu	0.005141388174807198	0.03508771929824561	0.015081290054586678	0.029585531953276508
cocnu_Cocos_nuclei_SEC_virNOG_elut.tidy	Cocos_nuclei_SEC	CocosNE_SEC_24a_03082018	ENOG411DSZQ	86	982.406844	cocnu	0.2210796915167095	1	1	1
cocnu_Cocos_nuclei_SEC_virNOG_elut.tidy	Cocos_nuclei_SEC	CocosNE_SEC_24a_03082018	ENOG411DSZR	5	195.615114938	cocnu	0.012853470437017995	0.20833333333333334	0.2224324726492932	0.21529562982005143
cocnu_Cocos_nuclei_SEC_virNOG_elut.tidy	Cocos_nuclei_SEC	CocosNE_SEC_24a_03082018	ENOG411DSZU	1	40.2217946381	cocnu	0.002570694087403599	1	0.4318215686129578	1
cocnu_Cocos_nuclei_SEC_virNOG_elut.tidy	Cocos_nuclei_SEC	CocosNE_SEC_24a_03082018	ENOG411DSZZ	43	1214.58059549	cocnu	0.11053984575835475	0.6515151515151515	0.6149749834832765	0.5847914420764574
cocnu_Cocos_nuclei_SEC_virNOG_elut.tidy	Cocos_nuclei_SEC	CocosNE_SEC_24a_03082018	ENOG411DT02	23	715.244324815	cocnu	0.05912596401028278	0.575	0.5660165376695727	0.5942159383033419
cocnu_Cocos_nuclei_SEC_virNOG_elut.tidy	Cocos_nuclei_SEC	CocosNE_SEC_24a_03082018	ENOG411DT06	1	41.3573619627	cocnu	0.002570694087403599	0.5	0.6154652101595943	0.4344473007712082
cocnu_Cocos_nuclei_SEC_virNOG_elut.tidy	Cocos_nuclei_SEC	CocosNE_SEC_24a_03082018	ENOG411DT08	25	360.582555478	cocnu	0.06426735218508997	0.7352941176470589	0.6256812327580348	0.6387785308093791
cocnu_Cocos_nuclei_SEC_virNOG_elut.tidy	Cocos_nuclei_SEC	CocosNE_SEC_24a_03082018	ENOG411DT0D	1	3.25302486766	cocnu	0.002570694087403599	0.5	0.1857393577090031	0.2583547557840617
cocnu_Cocos_nuclei_SEC_virNOG_elut.tidy	Cocos_nuclei_SEC	CocosNE_SEC_24a_03082018	ENOG411DT0J	30	221.821455717	cocnu	0.07712082262210797	0.379746835443038	0.2799647468599557	0.4940552699228792
cocnu_Cocos_nuclei_SEC_virNOG_elut.tidy	Cocos_nuclei_SEC	CocosNE_SEC_24a_03082018	ENOG411DT0M	1	49.6051338613	cocnu	0.002570694087403599	0.010638297872340425	0.005503802565802377	0.0158373117884686
cocnu_Cocos_nuclei_SEC_virNOG_elut.tidy	Cocos_nuclei_SEC	CocosNE_SEC_24a_03082018	ENOG411DT0P	1	13.9867910159	cocnu	0.002570694087403599	0.02127659574468085	0.0273886088980057	0.02238991624512812
cocnu_Cocos_nuclei_SEC_virNOG_elut.tidy	Cocos_nuclei_SEC	CocosNE_SEC_24a_03082018	ENOG411DT0Y	2	17.7210894482	cocnu	0.005141388174807198	1	0.535329774337182	0.3804627249357326
cocnu_Cocos_nuclei_SEC_virNOG_elut.tidy	Cocos_nuclei_SEC	CocosNE_SEC_24a_03082018	ENOG411DT11	1	38.1213851679	cocnu	0.002570694087403599	0.5	0.7377044080277595	0.2750642673521851
cocnu_Cocos_nuclei_SEC_virNOG_elut.tidy	Cocos_nuclei_SEC	CocosNE_SEC_24a_03082018	ENOG411DT13	3	39.7433235023	cocnu	0.007712082262210797	0.42857142857142855	0.20307012914329145	0.18398824825560045
cocnu_Cocos_nuclei_SEC_virNOG_elut.tidy	Cocos_nuclei_SEC	CocosNE_SEC_24a_03082018	ENOG411DT15	16	1090.94645765	cocnu	0.04113110539845758	0.12903225806451613	0.11310780449385414	0.1041545733477071
cocnu_Cocos_nuclei_SEC_virNOG_elut.tidy	Cocos_nuclei_SEC	CocosNE_SEC_24a_03082018	ENOG411DT1P	8	142.204899111	cocnu	0.02056555269922879	0.25806451612903225	0.21850732749645752	0.21759681565635622
cocnu_Cocos_nuclei_SEC_virNOG_elut.tidy	Cocos_nuclei_SEC	CocosNE_SEC_24a_03082018	ENOG411DT1Q	1	91.9122967546	cocnu	0.002570694087403599	1	0.7818981813007142	1
cocnu_Cocos_nuclei_SEC_virNOG_elut.tidy	Cocos_nuclei_SEC	CocosNE_SEC_24a_03082018	ENOG411DT23	41	2045.1414241	cocnu	0.10539845758354756	0.5256410256410257	0.5272335961435132	0.6135695923613661
cocnu_Cocos_nuclei_SEC_virNOG_elut.tidy	Cocos_nuclei_SEC	CocosNE_SEC_24a_03082018	ENOG411DT26	8	425.992746764	cocnu	0.02056555269922879	0.12121212121212122	0.12484827423118874	0.14395886889460155
cocnu_Cocos_nuclei_SEC_virNOG_elut.tidy	Cocos_nuclei_SEC	CocosNE_SEC_24a_03082018	ENOG411DT28	25	247.313021089	cocnu	0.06426735218508997	0.27472527472527475	0.25025150562050563	0.3039467715106608
cocnu_Cocos_nuclei_SEC_virNOG_elut.tidy	Cocos_nuclei_SEC	CocosNE_SEC_24a_03082018	ENOG411DT2A	1	12.7379197985	cocnu	0.002570694087403599	0.2	0.33648433917920023	0.2024421593830334
cocnu_Cocos_nuclei_SEC_virNOG_elut.tidy	Cocos_nuclei_SEC	CocosNE_SEC_24a_03082018	ENOG411DT2P	2	53.3796832862	cocnu	0.005141388174807198	0.03278688524590164	0.025353919050465773	0.040456824982089426
cocnu_Cocos_nuclei_SEC_virNOG_elut.tidy	Cocos_nuclei_SEC	CocosNE_SEC_24a_03082018	ENOG411DT2Q	1	26.1445254457	cocnu	0.002570694087403599	0.14285714285714285	0.19083752878562232	0.11531399192067572
cocnu_Cocos_nuclei_SEC_virNOG_elut.tidy	Cocos_nuclei_SEC	CocosNE_SEC_24a_03082018	ENOG411DT32	7	424.761848676	cocnu	0.017994858611825194	0.0875	0.06895627659665485	0.07377892030848329
cocnu_Cocos_nuclei_SEC_virNOG_elut.tidy	Cocos_nuclei_SEC	CocosNE_SEC_24a_03082018	ENOG411DT3C	1	58.7442697921	cocnu	0.002570694087403599	1	0.6713401162305183	0.33161953727506427
cocnu_Cocos_nuclei_SEC_virNOG_elut.tidy	Cocos_nuclei_SEC	CocosNE_SEC_24a_03082018	ENOG411DT3P	5	3.08995386423	cocnu	0.012853470437017995	0.7142857142857143	0.34642520553901535	0.41452442159383035
cocnu_Cocos_nuclei_SEC_virNOG_elut.tidy	Cocos_nuclei_SEC	CocosNE_SEC_24a_03082018	ENOG411DT3Q	2	42.3511077625	cocnu	0.005141388174807198	0.16666666666666666	0.10422248662735928	0.1405312767780634
cocnu_Cocos_nuclei_SEC_virNOG_elut.tidy	Cocos_nuclei_SEC	CocosNE_SEC_24a_03082018	ENOG411DT3X	14	327.527951414	cocnu	0.03598971722365039	0.3783783783783784	0.24272096382527353	0.24211264314092076
cocnu_Cocos_nuclei_SEC_virNOG_elut.tidy	Cocos_nuclei_SEC	CocosNE_SEC_24a_03082018	ENOG411DT44	1	31.3770263502	cocnu	0.002570694087403599	1	1	0.5167095115681234
cocnu_Cocos_nuclei_SEC_virNOG_elut.tidy	Cocos_nuclei_SEC	CocosNE_SEC_24a_03082018	ENOG411DT47	1	25.5197774871	cocnu	0.002570694087403599	1	0.6121403745849867	0.3804627249357326
cocnu_Cocos_nuclei_SEC_virNOG_elut.tidy	Cocos_nuclei_SEC	CocosNE_SEC_24a_03082018	ENOG411DT48	1	6.98789821171	cocnu	0.002570694087403599	1	0.4145754999796181	0.3444730077120822
cocnu_Cocos_nuclei_SEC_virNOG_elut.tidy	Cocos_nuclei_SEC	CocosNE_SEC_24a_03082018	ENOG411DT49	1	9.63807835649	cocnu	0.002570694087403599	0.5	0.241624303022826	0.16580976863753213
cocnu_Cocos_nuclei_SEC_virNOG_elut.tidy	Cocos_nuclei_SEC	CocosNE_SEC_24a_03082018	ENOG411DT4B	1	84.4857766978	cocnu	0.002570694087403599	1	1	0.4138817480719794
cocnu_Cocos_nuclei_SEC_virNOG_elut.tidy	Cocos_nuclei_SEC	CocosNE_SEC_24a_03082018	ENOG411DT4C	61	1153.0138326	cocnu	0.15681233933161953	0.8133333333333334	0.83844101916145	0.8405141388174806
cocnu_Cocos_nuclei_SEC_virNOG_elut.tidy	Cocos_nuclei_SEC	CocosNE_SEC_24a_03082018	ENOG411DT4M	3	81.8414357907	cocnu	0.007712082262210797	0.025210084033613446	0.02097044930695984	0.023427268758791288
cocnu_Cocos_nuclei_SEC_virNOG_elut.tidy	Cocos_nuclei_SEC	CocosNE_SEC_24a_03082018	ENOG411DT51	1	50.5130262317	cocnu	0.002570694087403599	1	1	1
cocnu_Cocos_nuclei_SEC_virNOG_elut.tidy	Cocos_nuclei_SEC	CocosNE_SEC_24a_03082018	ENOG411DT54	5	49.1192964411	cocnu	0.012853470437017995	1	0.8385527211676977	0.8290488431876607
cocnu_Cocos_nuclei_SEC_virNOG_elut.tidy	Cocos_nuclei_SEC	CocosNE_SEC_24a_03082018	ENOG411DT55	1	11.9908793013	cocnu	0.002570694087403599	1	0.528636836837219	1
cocnu_Cocos_nuclei_SEC_virNOG_elut.tidy	Cocos_nuclei_SEC	CocosNE_SEC_24a_03082018	ENOG411DT56	1	56.5881184929	cocnu	0.002570694087403599	1	0.6797838404287325	0.4138817480719794
cocnu_Cocos_nuclei_SEC_virNOG_elut.tidy	Cocos_nuclei_SEC	CocosNE_SEC_24a_03082018	ENOG411DT5B	2	22.110078822	cocnu	0.005141388174807198	1	0.5947053782072874	0.4652956298200514
cocnu_Cocos_nuclei_SEC_virNOG_elut.tidy	Cocos_nuclei_SEC	CocosNE_SEC_24a_03082018	ENOG411DT5V	1	17.6067038548	cocnu	0.002570694087403599	0.005076142131979695	0.003567487855948061	0.0078164759307348
cocnu_Cocos_nuclei_SEC_virNOG_elut.tidy	Cocos_nuclei_SEC	CocosNE_SEC_24a_03082018	ENOG411DT66	1	5.57977816425	cocnu	0.002570694087403599	0.16666666666666666	0.07418874903254492	0.11053984575835475
cocnu_Cocos_nuclei_SEC_virNOG_elut.tidy	Cocos_nuclei_SEC	CocosNE_SEC_24a_03082018	ENOG411DT6C	2	20.0778201853	cocnu	0.005141388174807198	0.4	0.08743261544966277	0.12956298200514138
cocnu_Cocos_nuclei_SEC_virNOG_elut.tidy	Cocos_nuclei_SEC	CocosNE_SEC_24a_03082018	ENOG411DT6F	1	21.5061250615	cocnu	0.002570694087403599	0.041666666666666664	0.056271013579725956	0.05023564695801199
cocnu_Cocos_nuclei_SEC_virNOG_elut.tidy	Cocos_nuclei_SEC	CocosNE_SEC_24a_03082018	ENOG411DT6G	1	19.6947416857	cocnu	0.002570694087403599	0.3333333333333333	0.6220329314560951	0.1722365038560411
cocnu_Cocos_nuclei_SEC_virNOG_elut.tidy	Cocos_nuclei_SEC	CocosNE_SEC_24a_03082018	ENOG411DT6S	1	30.1291188959	cocnu	0.002570694087403599	0.1	0.0802179047214398	0.10334190231362467
cocnu_Cocos_nuclei_SEC_virNOG_elut.tidy	Cocos_nuclei_SEC	CocosNE_SEC_24a_03082018	ENOG411DT6U	2	57.7997853819	cocnu	0.005141388174807198	0.4	0.3231332180073454	0.2069408740359897
cocnu_Cocos_nuclei_SEC_virNOG_elut.tidy	Cocos_nuclei_SEC	CocosNE_SEC_24a_03082018	ENOG411DT6V	1	81.5747047596	cocnu	0.002570694087403599	0.05263157894736842	0.08431152297807468	0.05966716276552563
cocnu_Cocos_nuclei_SEC_virNOG_elut.tidy	Cocos_nuclei_SEC	CocosNE_SEC_24a_03082018	ENOG411DT6Y	9	124.77483922	cocnu	0.02313624678663239	0.225	0.21696058298454204	0.23656812339331618
cocnu_Cocos_nuclei_SEC_virNOG_elut.tidy	Cocos_nuclei_SEC	CocosNE_SEC_24a_03082018	ENOG411DT72	7	648.231695111	cocnu	0.017994858611825194	1	1	1
cocnu_Cocos_nuclei_SEC_virNOG_elut.tidy	Cocos_nuclei_SEC	CocosNE_SEC_24a_03082018	ENOG411DT7A	1	5.2683495409	cocnu	0.002570694087403599	0.125	0.09833644327688035	0.13721079691516708
cocnu_Cocos_nuclei_SEC_virNOG_elut.tidy	Cocos_nuclei_SEC	CocosNE_SEC_24a_03082018	ENOG411DT7M	1	6.76046224524	cocnu	0.002570694087403599	0.5	0.20565440155790388	0.18766066838046272
cocnu_Cocos_nuclei_SEC_virNOG_elut.tidy	Cocos_nuclei_SEC	CocosNE_SEC_24a_03082018	ENOG411DT7P	1	20.2233417646	cocnu	0.002570694087403599	0.5	0.19887458612164816	0.18766066838046272
cocnu_Cocos_nuclei_SEC_virNOG_elut.tidy	Cocos_nuclei_SEC	CocosNE_SEC_24a_03082018	ENOG411DT7X	28	343.338661066	cocnu	0.07197943444730077	1	1	0.8688946015424164
cocnu_Cocos_nuclei_SEC_virNOG_elut.tidy	Cocos_nuclei_SEC	CocosNE_SEC_24a_03082018	ENOG411DT87	1	28.9892693295	cocnu	0.002570694087403599	0.5	0.14435614561864993	0.32390745501285345
cocnu_Cocos_nuclei_SEC_virNOG_elut.tidy	Cocos_nuclei_SEC	CocosNE_SEC_24a_03082018	ENOG411DT88	1	20.4026031657	cocnu	0.002570694087403599	0.008849557522123894	0.007859703688103003	0.010475578406169665
cocnu_Cocos_nuclei_SEC_virNOG_elut.tidy	Cocos_nuclei_SEC	CocosNE_SEC_24a_03082018	ENOG411DT8B	1	299.934021441	cocnu	0.002570694087403599	0.14285714285714285	0.22813631694047398	0.15056922511935364
cocnu_Cocos_nuclei_SEC_virNOG_elut.tidy	Cocos_nuclei_SEC	CocosNE_SEC_24a_03082018	ENOG411DT8C	132	2196.72629031	cocnu	0.3393316195372751	0.9295774647887324	0.9364302654068661	0.9606430355914407
cocnu_Cocos_nuclei_SEC_virNOG_elut.tidy	Cocos_nuclei_SEC	CocosNE_SEC_24a_03082018	ENOG411DT8H	7	82.8384703628	cocnu	0.017994858611825194	0.0546875	0.048153796341453066	0.061997911311053984
cocnu_Cocos_nuclei_SEC_virNOG_elut.tidy	Cocos_nuclei_SEC	CocosNE_SEC_24a_03082018	ENOG411DT8I	1	10.5451916136	cocnu	0.002570694087403599	0.5	0.32511880620253014	0.2069408740359897
cocnu_Cocos_nuclei_SEC_virNOG_elut.tidy	Cocos_nuclei_SEC	CocosNE_SEC_24a_03082018	ENOG411DT8M	3	44.9008725474	cocnu	0.007712082262210797	0.05357142857142857	0.04191053650955194	0.05536173338229893
cocnu_Cocos_nuclei_SEC_virNOG_elut.tidy	Cocos_nuclei_SEC	CocosNE_SEC_24a_03082018	ENOG411DT8S	93	1703.23188569	cocnu	0.2390745501285347	0.5535714285714286	0.5196163241388339	0.5720712449504224
cocnu_Cocos_nuclei_SEC_virNOG_elut.tidy	Cocos_nuclei_SEC	CocosNE_SEC_24a_03082018	ENOG411DT8W	1	27.410056551	cocnu	0.002570694087403599	0.037037037037037035	0.02853647174179483	0.04465390840712177
cocnu_Cocos_nuclei_SEC_virNOG_elut.tidy	Cocos_nuclei_SEC	CocosNE_SEC_24a_03082018	ENOG411DT9A	3	43.5498004282	cocnu	0.007712082262210797	0.028846153846153848	0.022826043382834078	0.031619537275064266
cocnu_Cocos_nuclei_SEC_virNOG_elut.tidy	Cocos_nuclei_SEC	CocosNE_SEC_24a_03082018	ENOG411DT9E	84	1609.01753858	cocnu	0.2159383033419023	0.7241379310344828	0.7079826507338963	0.748337913305558
cocnu_Cocos_nuclei_SEC_virNOG_elut.tidy	Cocos_nuclei_SEC	CocosNE_SEC_24a_03082018	ENOG411DT9P	1	28.0950855527	cocnu	0.002570694087403599	0.004739336492890996	0.011744443449081845	0.007297847195994103
cocnu_Cocos_nuclei_SEC_virNOG_elut.tidy	Cocos_nuclei_SEC	CocosNE_SEC_24a_03082018	ENOG411DT9V	1	13.5095820969	cocnu	0.002570694087403599	0.5	0.34150518450755085	0.33161953727506427
cocnu_Cocos_nuclei_SEC_virNOG_elut.tidy	Cocos_nuclei_SEC	CocosNE_SEC_24a_03082018	ENOG411DTA3	1	107.455494159	cocnu	0.002570694087403599	0.5	0.5607158469805132	0.33161953727506427
cocnu_Cocos_nuclei_SEC_virNOG_elut.tidy	Cocos_nuclei_SEC	CocosNE_SEC_24a_03082018	ENOG411DTAD	1	82.8713805996	cocnu	0.002570694087403599	1	1	1
cocnu_Cocos_nuclei_SEC_virNOG_elut.tidy	Cocos_nuclei_SEC	CocosNE_SEC_24a_03082018	ENOG411DTAK	1	16.319939402	cocnu	0.002570694087403599	0.1111111111111111	0.07535463261352249	0.13396172522136532
cocnu_Cocos_nuclei_SEC_virNOG_elut.tidy	Cocos_nuclei_SEC	CocosNE_SEC_24a_03082018	ENOG411DTAM	1	21.6498618078	cocnu	0.002570694087403599	0.09090909090909091	0.0599031846918569	0.09558308015891563
cocnu_Cocos_nuclei_SEC_virNOG_elut.tidy	Cocos_nuclei_SEC	CocosNE_SEC_24a_03082018	ENOG411DTAV	5	569.674684724	cocnu	0.012853470437017995	0.5	0.3382008212438886	0.43444730077120824
cocnu_Cocos_nuclei_SEC_virNOG_elut.tidy	Cocos_nuclei_SEC	CocosNE_SEC_24a_03082018	ENOG411DTAW	1	31.9048168471	cocnu	0.002570694087403599	0.015151515151515152	0.03742418645549712	0.01925765570739187
cocnu_Cocos_nuclei_SEC_virNOG_elut.tidy	Cocos_nuclei_SEC	CocosNE_SEC_24a_03082018	ENOG411DTB4	1	31.1317655919	cocnu	0.002570694087403599	1	1	1
cocnu_Cocos_nuclei_SEC_virNOG_elut.tidy	Cocos_nuclei_SEC	CocosNE_SEC_24a_03082018	ENOG411DTBG	1	41.9303228967	cocnu	0.002570694087403599	0.045454545454545456	0.04035082018970002	0.04989483524187894
cocnu_Cocos_nuclei_SEC_virNOG_elut.tidy	Cocos_nuclei_SEC	CocosNE_SEC_24a_03082018	ENOG411DTBI	1	53.7339766725	cocnu	0.002570694087403599	0.008403361344537815	0.005162493997598822	0.008058137235515126
cocnu_Cocos_nuclei_SEC_virNOG_elut.tidy	Cocos_nuclei_SEC	CocosNE_SEC_24a_03082018	ENOG411DTBJ	17	922.345202832	cocnu	0.043701799485861184	0.29310344827586204	0.27160134117195883	0.30817303430546944
cocnu_Cocos_nuclei_SEC_virNOG_elut.tidy	Cocos_nuclei_SEC	CocosNE_SEC_24a_03082018	ENOG411DTBS	1	81.4998197797	cocnu	0.002570694087403599	1	0.9937394260587391	1
cocnu_Cocos_nuclei_SEC_virNOG_elut.tidy	Cocos_nuclei_SEC	CocosNE_SEC_24a_03082018	ENOG411DTBZ	1	13.6790389678	cocnu	0.002570694087403599	0.25	0.16426733811846617	0.32390745501285345
cocnu_Cocos_nuclei_SEC_virNOG_elut.tidy	Cocos_nuclei_SEC	CocosNE_SEC_24a_03082018	ENOG411DTC6	18	410.426762327	cocnu	0.04627249357326478	0.2571428571428571	0.26934091188025516	0.26573632023503485
cocnu_Cocos_nuclei_SEC_virNOG_elut.tidy	Cocos_nuclei_SEC	CocosNE_SEC_24a_03082018	ENOG411DTC9	1	30.6441465694	cocnu	0.002570694087403599	1	1	0.5167095115681234
cocnu_Cocos_nuclei_SEC_virNOG_elut.tidy	Cocos_nuclei_SEC	CocosNE_SEC_24a_03082018	ENOG411DTCB	2	19.4719893755	cocnu	0.005141388174807198	0.25	0.16769904425373444	0.14331619537275064
cocnu_Cocos_nuclei_SEC_virNOG_elut.tidy	Cocos_nuclei_SEC	CocosNE_SEC_24a_03082018	ENOG411DTCE	1	24.9851229869	cocnu	0.002570694087403599	0.1111111111111111	0.16694122389490854	0.11568123393316194
cocnu_Cocos_nuclei_SEC_virNOG_elut.tidy	Cocos_nuclei_SEC	CocosNE_SEC_24a_03082018	ENOG411DTCW	11	981.996173135	cocnu	0.028277634961439587	1	1	1
cocnu_Cocos_nuclei_SEC_virNOG_elut.tidy	Cocos_nuclei_SEC	CocosNE_SEC_24a_03082018	ENOG411DTD1	1	42.6990191218	cocnu	0.002570694087403599	0.5	0.3544360750945624	0.3444730077120822
cocnu_Cocos_nuclei_SEC_virNOG_elut.tidy	Cocos_nuclei_SEC	CocosNE_SEC_24a_03082018	ENOG411DTD5	3	15.6071316211	cocnu	0.007712082262210797	1	1	1
cocnu_Cocos_nuclei_SEC_virNOG_elut.tidy	Cocos_nuclei_SEC	CocosNE_SEC_24a_03082018	ENOG411DTDQ	22	555.003619834	cocnu	0.056555269922879174	1	1	1
cocnu_Cocos_nuclei_SEC_virNOG_elut.tidy	Cocos_nuclei_SEC	CocosNE_SEC_24a_03082018	ENOG411DTDR	1	81.4998197797	cocnu	0.002570694087403599	0.05555555555555555	0.04153575146560926	0.0429305912596401
cocnu_Cocos_nuclei_SEC_virNOG_elut.tidy	Cocos_nuclei_SEC	CocosNE_SEC_24a_03082018	ENOG411DTDW	1	6.92875679084	cocnu	0.002570694087403599	1	0.29905685206103505	0.39845758354755784
cocnu_Cocos_nuclei_SEC_virNOG_elut.tidy	Cocos_nuclei_SEC	CocosNE_SEC_24a_03082018	ENOG411DTE1	1	21.8605844011	cocnu	0.002570694087403599	0.25	0.3641728802351704	0.301413881748072
cocnu_Cocos_nuclei_SEC_virNOG_elut.tidy	Cocos_nuclei_SEC	CocosNE_SEC_24a_03082018	ENOG411DTE7	1	131.285579254	cocnu	0.002570694087403599	0.16666666666666666	0.22830064315842946	0.11053984575835475
cocnu_Cocos_nuclei_SEC_virNOG_elut.tidy	Cocos_nuclei_SEC	CocosNE_SEC_24a_03082018	ENOG411DTEJ	4	53.0515609378	cocnu	0.010282776349614395	0.21052631578947367	0.15968559296792095	0.3458260046001894
cocnu_Cocos_nuclei_SEC_virNOG_elut.tidy	Cocos_nuclei_SEC	CocosNE_SEC_24a_03082018	ENOG411DTEK	1	37.2458113582	cocnu	0.002570694087403599	0.16666666666666666	0.36269337785181316	0.13496143958868892
cocnu_Cocos_nuclei_SEC_virNOG_elut.tidy	Cocos_nuclei_SEC	CocosNE_SEC_24a_03082018	ENOG411DTET	5	80.9915005103	cocnu	0.012853470437017995	0.2631578947368421	0.2867573874302106	0.3011384502387073
cocnu_Cocos_nuclei_SEC_virNOG_elut.tidy	Cocos_nuclei_SEC	CocosNE_SEC_24a_03082018	ENOG411DTEX	34	3843.44024618	cocnu	0.08740359897172237	0.85	0.8554839258991844	0.7385604113110541
cocnu_Cocos_nuclei_SEC_virNOG_elut.tidy	Cocos_nuclei_SEC	CocosNE_SEC_24a_03082018	ENOG411DTF1	2	9.22740691307	cocnu	0.005141388174807198	0.4	0.34773444667828907	0.1326478149100257
cocnu_Cocos_nuclei_SEC_virNOG_elut.tidy	Cocos_nuclei_SEC	CocosNE_SEC_24a_03082018	ENOG411DTFE	6	161.958206439	cocnu	0.015424164524421594	1	1	0.6208226221079692
cocnu_Cocos_nuclei_SEC_virNOG_elut.tidy	Cocos_nuclei_SEC	CocosNE_SEC_24a_03082018	ENOG411DTFI	9	228.964502985	cocnu	0.02313624678663239	0.5294117647058824	0.2500645065997783	0.5420492104296731
cocnu_Cocos_nuclei_SEC_virNOG_elut.tidy	Cocos_nuclei_SEC	CocosNE_SEC_24a_03082018	ENOG411DTFK	1	12.0277010043	cocnu	0.002570694087403599	1	0.2910045339243944	0.429305912596401
cocnu_Cocos_nuclei_SEC_virNOG_elut.tidy	Cocos_nuclei_SEC	CocosNE_SEC_24a_03082018	ENOG411DTFQ	27	359.631076821	cocnu	0.06940874035989718	0.11842105263157894	0.07372502602964004	0.145936325884912
cocnu_Cocos_nuclei_SEC_virNOG_elut.tidy	Cocos_nuclei_SEC	CocosNE_SEC_24a_03082018	ENOG411DTFT	6	434.866171545	cocnu	0.015424164524421594	1	1	0.8688946015424164
cocnu_Cocos_nuclei_SEC_virNOG_elut.tidy	Cocos_nuclei_SEC	CocosNE_SEC_24a_03082018	ENOG411DTFW	1	15.5270935313	cocnu	0.002570694087403599	0.1111111111111111	0.03820913897219491	0.09140245644101684
cocnu_Cocos_nuclei_SEC_virNOG_elut.tidy	Cocos_nuclei_SEC	CocosNE_SEC_24a_03082018	ENOG411DTG1	3	21.4005899373	cocnu	0.007712082262210797	1	1	0.7750642673521851
cocnu_Cocos_nuclei_SEC_virNOG_elut.tidy	Cocos_nuclei_SEC	CocosNE_SEC_24a_03082018	ENOG411DTG7	45	1434.29219212	cocnu	0.11568123393316196	1	1	1
cocnu_Cocos_nuclei_SEC_virNOG_elut.tidy	Cocos_nuclei_SEC	CocosNE_SEC_24a_03082018	ENOG411DTGC	2	3.22681622292	cocnu	0.005141388174807198	0.4	0.13379087947753207	0.20668380462724933
cocnu_Cocos_nuclei_SEC_virNOG_elut.tidy	Cocos_nuclei_SEC	CocosNE_SEC_24a_03082018	ENOG411DTGJ	15	603.863953602	cocnu	0.038560411311053984	1	1	1
cocnu_Cocos_nuclei_SEC_virNOG_elut.tidy	Cocos_nuclei_SEC	CocosNE_SEC_24a_03082018	ENOG411DTGN	1	48.6024472701	cocnu	0.002570694087403599	1	0.9017384221715125	1
cocnu_Cocos_nuclei_SEC_virNOG_elut.tidy	Cocos_nuclei_SEC	CocosNE_SEC_24a_03082018	ENOG411DTGS	1	16.2914180119	cocnu	0.002570694087403599	1	0.43596476731573114	0.5732647814910026
cocnu_Cocos_nuclei_SEC_virNOG_elut.tidy	Cocos_nuclei_SEC	CocosNE_SEC_24a_03082018	ENOG411DTGU	1	25.4628500038	cocnu	0.002570694087403599	0.058823529411764705	0.03755139995614459	0.0725843036443369
cocnu_Cocos_nuclei_SEC_virNOG_elut.tidy	Cocos_nuclei_SEC	CocosNE_SEC_24a_03082018	ENOG411DTGV	8	114.826184897	cocnu	0.02056555269922879	0.5714285714285714	0.48428986515913763	0.49651120088138073
cocnu_Cocos_nuclei_SEC_virNOG_elut.tidy	Cocos_nuclei_SEC	CocosNE_SEC_24a_03082018	ENOG411DTGZ	1	65.8446009988	cocnu	0.002570694087403599	1	1	1
cocnu_Cocos_nuclei_SEC_virNOG_elut.tidy	Cocos_nuclei_SEC	CocosNE_SEC_24a_03082018	ENOG411DTH3	1	4.32887763095	cocnu	0.002570694087403599	0.09090909090909091	0.05446065472049248	0.060294461322738954
cocnu_Cocos_nuclei_SEC_virNOG_elut.tidy	Cocos_nuclei_SEC	CocosNE_SEC_24a_03082018	ENOG411DTH9	52	841.952814181	cocnu	0.13367609254498714	0.7222222222222222	0.7659583863059467	0.7463581833761782
cocnu_Cocos_nuclei_SEC_virNOG_elut.tidy	Cocos_nuclei_SEC	CocosNE_SEC_24a_03082018	ENOG411DTHA	9	143.961319758	cocnu	0.02313624678663239	0.75	0.7372894045430719	0.7750642673521851
cocnu_Cocos_nuclei_SEC_virNOG_elut.tidy	Cocos_nuclei_SEC	CocosNE_SEC_24a_03082018	ENOG411DTHG	7	260.403243615	cocnu	0.017994858611825194	0.2916666666666667	0.2789577636687607	0.301413881748072
cocnu_Cocos_nuclei_SEC_virNOG_elut.tidy	Cocos_nuclei_SEC	CocosNE_SEC_24a_03082018	ENOG411DTHN	37	588.453356398	cocnu	0.09511568123393316	0.5692307692307692	0.4596044845530237	0.4946015424164524
cocnu_Cocos_nuclei_SEC_virNOG_elut.tidy	Cocos_nuclei_SEC	CocosNE_SEC_24a_03082018	ENOG411DTHV	16	151.925095271	cocnu	0.04113110539845758	0.43243243243243246	0.37394759858410487	0.4546654623775446
cocnu_Cocos_nuclei_SEC_virNOG_elut.tidy	Cocos_nuclei_SEC	CocosNE_SEC_24a_03082018	ENOG411DTHX	61	1287.06251569	cocnu	0.15681233933161953	0.9384615384615385	1	0.8154241645244216
cocnu_Cocos_nuclei_SEC_virNOG_elut.tidy	Cocos_nuclei_SEC	CocosNE_SEC_24a_03082018	ENOG411DTI3	11	847.967312926	cocnu	0.028277634961439587	0.7857142857142857	0.8309202216364892	0.811972089607051
cocnu_Cocos_nuclei_SEC_virNOG_elut.tidy	Cocos_nuclei_SEC	CocosNE_SEC_24a_03082018	ENOG411DTIB	9	638.430988497	cocnu	0.02313624678663239	0.13043478260869565	0.134502328497357	0.11674906070792959
cocnu_Cocos_nuclei_SEC_virNOG_elut.tidy	Cocos_nuclei_SEC	CocosNE_SEC_24a_03082018	ENOG411DTIJ	1	83.23169095	cocnu	0.002570694087403599	0.125	0.06889051197471997	0.058161953727506426
cocnu_Cocos_nuclei_SEC_virNOG_elut.tidy	Cocos_nuclei_SEC	CocosNE_SEC_24a_03082018	ENOG411DTIS	2	34.9136681139	cocnu	0.005141388174807198	0.25	0.2095667681719348	0.19858611825192798
cocnu_Cocos_nuclei_SEC_virNOG_elut.tidy	Cocos_nuclei_SEC	CocosNE_SEC_24a_03082018	ENOG411DTIU	1	46.4009426899	cocnu	0.002570694087403599	0.041666666666666664	0.050417199941145616	0.051413881748071974
cocnu_Cocos_nuclei_SEC_virNOG_elut.tidy	Cocos_nuclei_SEC	CocosNE_SEC_24a_03082018	ENOG411DTJ6	11	411.223769516	cocnu	0.028277634961439587	0.7333333333333333	0.6517704758636986	0.757840616966581
cocnu_Cocos_nuclei_SEC_virNOG_elut.tidy	Cocos_nuclei_SEC	CocosNE_SEC_24a_03082018	ENOG411DTJ9	15	334.795389228	cocnu	0.038560411311053984	0.11904761904761904	0.10144705446652867	0.13435893316195371
cocnu_Cocos_nuclei_SEC_virNOG_elut.tidy	Cocos_nuclei_SEC	CocosNE_SEC_24a_03082018	ENOG411DTJM	7	256.944580661	cocnu	0.017994858611825194	0.12962962962962962	0.0894930261233054	0.12322566223315078
cocnu_Cocos_nuclei_SEC_virNOG_elut.tidy	Cocos_nuclei_SEC	CocosNE_SEC_24a_03082018	ENOG411DTJN	32	988.698962908	cocnu	0.08226221079691516	0.8	0.5848831867058982	0.9686375321336761
cocnu_Cocos_nuclei_SEC_virNOG_elut.tidy	Cocos_nuclei_SEC	CocosNE_SEC_24a_03082018	ENOG411DTJW	11	156.423895067	cocnu	0.028277634961439587	1	0.9446542840775047	0.9557840616966581
cocnu_Cocos_nuclei_SEC_virNOG_elut.tidy	Cocos_nuclei_SEC	CocosNE_SEC_24a_03082018	ENOG411DTJX	8	133.418926779	cocnu	0.02056555269922879	0.17777777777777778	0.11568404824507698	0.2044091298590013
cocnu_Cocos_nuclei_SEC_virNOG_elut.tidy	Cocos_nuclei_SEC	CocosNE_SEC_24a_03082018	ENOG411DTJZ	146	5660.43462512	cocnu	0.37532133676092544	0.6854460093896714	0.6818720349895453	0.5955803372074779
cocnu_Cocos_nuclei_SEC_virNOG_elut.tidy	Cocos_nuclei_SEC	CocosNE_SEC_24a_03082018	ENOG411DTK4	17	968.197989632	cocnu	0.043701799485861184	0.2	0.14468348079099175	0.20189000325862633
cocnu_Cocos_nuclei_SEC_virNOG_elut.tidy	Cocos_nuclei_SEC	CocosNE_SEC_24a_03082018	ENOG411DTK7	1	5.040232828	cocnu	0.002570694087403599	0.3333333333333333	0.2674394594496029	0.12510711225364182
cocnu_Cocos_nuclei_SEC_virNOG_elut.tidy	Cocos_nuclei_SEC	CocosNE_SEC_24a_03082018	ENOG411DTKJ	1	23.951565741	cocnu	0.002570694087403599	0.5	0.035200143882378486	0.16580976863753213
cocnu_Cocos_nuclei_SEC_virNOG_elut.tidy	Cocos_nuclei_SEC	CocosNE_SEC_24a_03082018	ENOG411DTKV	47	3218.46251948	cocnu	0.12082262210796915	1	1	1
cocnu_Cocos_nuclei_SEC_virNOG_elut.tidy	Cocos_nuclei_SEC	CocosNE_SEC_24a_03082018	ENOG411DTME	6	823.1888078	cocnu	0.015424164524421594	0.5454545454545454	0.4770061789640032	0.3261109070877708
cocnu_Cocos_nuclei_SEC_virNOG_elut.tidy	Cocos_nuclei_SEC	CocosNE_SEC_24a_03082018	ENOG411DTMG	24	230.496283825	cocnu	0.061696658097686374	0.8888888888888888	0.8769914327532601	0.7023927229582756
cocnu_Cocos_nuclei_SEC_virNOG_elut.tidy	Cocos_nuclei_SEC	CocosNE_SEC_24a_03082018	ENOG411DTMP	61	1335.1026921	cocnu	0.15681233933161953	0.4206896551724138	0.39219579938731186	0.4347486924918003
cocnu_Cocos_nuclei_SEC_virNOG_elut.tidy	Cocos_nuclei_SEC	CocosNE_SEC_24a_03082018	ENOG411DTMW	1	4.07050695439	cocnu	0.002570694087403599	0.5	0.4159943381371796	0.2583547557840617
cocnu_Cocos_nuclei_SEC_virNOG_elut.tidy	Cocos_nuclei_SEC	CocosNE_SEC_24a_03082018	ENOG411DTN0	1	14.3657719008	cocnu	0.002570694087403599	1	0.7930811471705139	0.7352185089974292
cocnu_Cocos_nuclei_SEC_virNOG_elut.tidy	Cocos_nuclei_SEC	CocosNE_SEC_24a_03082018	ENOG411DTN4	4	197.738320318	cocnu	0.010282776349614395	0.0380952380952381	0.02216139515564109	0.04437829792991475
cocnu_Cocos_nuclei_SEC_virNOG_elut.tidy	Cocos_nuclei_SEC	CocosNE_SEC_24a_03082018	ENOG411DTNG	1	17.9960412865	cocnu	0.002570694087403599	1	0.571003727092572	0.39845758354755784
cocnu_Cocos_nuclei_SEC_virNOG_elut.tidy	Cocos_nuclei_SEC	CocosNE_SEC_24a_03082018	ENOG411DTNI	2	35.862847088	cocnu	0.005141388174807198	0.03076923076923077	0.014219797935543487	0.024836859798299384
cocnu_Cocos_nuclei_SEC_virNOG_elut.tidy	Cocos_nuclei_SEC	CocosNE_SEC_24a_03082018	ENOG411DTNM	7	315.524143513	cocnu	0.017994858611825194	1	1	1
cocnu_Cocos_nuclei_SEC_virNOG_elut.tidy	Cocos_nuclei_SEC	CocosNE_SEC_24a_03082018	ENOG411DTNN	6	219.709244797	cocnu	0.015424164524421594	0.2857142857142857	0.3027465524486107	0.24091076019096583
cocnu_Cocos_nuclei_SEC_virNOG_elut.tidy	Cocos_nuclei_SEC	CocosNE_SEC_24a_03082018	ENOG411DTNX	1	52.429411622	cocnu	0.002570694087403599	0.08333333333333333	0.09523020106083083	0.05784061696658097
cocnu_Cocos_nuclei_SEC_virNOG_elut.tidy	Cocos_nuclei_SEC	CocosNE_SEC_24a_03082018	ENOG411DTPB	26	842.040237882	cocnu	0.06683804627249357	1	1	1
cocnu_Cocos_nuclei_SEC_virNOG_elut.tidy	Cocos_nuclei_SEC	CocosNE_SEC_24a_03082018	ENOG411DTPF	8	181.835000499	cocnu	0.02056555269922879	0.2	0.08593033543669626	0.11759277569046206
cocnu_Cocos_nuclei_SEC_virNOG_elut.tidy	Cocos_nuclei_SEC	CocosNE_SEC_24a_03082018	ENOG411DTPJ	1	34.7401840487	cocnu	0.002570694087403599	0.5	0.4991932057651655	0.33161953727506427
cocnu_Cocos_nuclei_SEC_virNOG_elut.tidy	Cocos_nuclei_SEC	CocosNE_SEC_24a_03082018	ENOG411DTPQ	1	27.5272473514	cocnu	0.002570694087403599	0.2	0.15303509364577086	0.27442159383033415
cocnu_Cocos_nuclei_SEC_virNOG_elut.tidy	Cocos_nuclei_SEC	CocosNE_SEC_24a_03082018	ENOG411DTPU	1	19.1032252101	cocnu	0.002570694087403599	0.14285714285714285	0.11127830808742577	0.12412780022034518
cocnu_Cocos_nuclei_SEC_virNOG_elut.tidy	Cocos_nuclei_SEC	CocosNE_SEC_24a_03082018	ENOG411DTQ3	9	249.534526739	cocnu	0.02313624678663239	0.3	0.23887627956700563	0.3730719794344473
cocnu_Cocos_nuclei_SEC_virNOG_elut.tidy	Cocos_nuclei_SEC	CocosNE_SEC_24a_03082018	ENOG411DTQ7	68	1431.68506235	cocnu	0.17480719794344474	0.12296564195298372	0.08214976449992015	0.18424409037740963
cocnu_Cocos_nuclei_SEC_virNOG_elut.tidy	Cocos_nuclei_SEC	CocosNE_SEC_24a_03082018	ENOG411DTQ8	6	218.835077673	cocnu	0.015424164524421594	0.2222222222222222	0.23358590364490028	0.13069949939115139
cocnu_Cocos_nuclei_SEC_virNOG_elut.tidy	Cocos_nuclei_SEC	CocosNE_SEC_24a_03082018	ENOG411DTQ9	35	1241.42183112	cocnu	0.08997429305912596	1	1	1
cocnu_Cocos_nuclei_SEC_virNOG_elut.tidy	Cocos_nuclei_SEC	CocosNE_SEC_24a_03082018	ENOG411DTR7	12	130.744837452	cocnu	0.030848329048843187	0.19672131147540983	0.127382814460883	0.26792345044273064
cocnu_Cocos_nuclei_SEC_virNOG_elut.tidy	Cocos_nuclei_SEC	CocosNE_SEC_24a_03082018	ENOG411DTRF	3	51.306328217	cocnu	0.007712082262210797	0.2	0.15352639023385675	0.18068307014322438
cocnu_Cocos_nuclei_SEC_virNOG_elut.tidy	Cocos_nuclei_SEC	CocosNE_SEC_24a_03082018	ENOG411DTRI	1	21.6437181017	cocnu	0.002570694087403599	0.5	0.26561717642153637	0.33161953727506427
cocnu_Cocos_nuclei_SEC_virNOG_elut.tidy	Cocos_nuclei_SEC	CocosNE_SEC_24a_03082018	ENOG411DTRJ	42	917.331466434	cocnu	0.10796915167095116	0.6	0.5115983791362668	0.24832904884318766
cocnu_Cocos_nuclei_SEC_virNOG_elut.tidy	Cocos_nuclei_SEC	CocosNE_SEC_24a_03082018	ENOG411DTRT	1	45.5284463316	cocnu	0.002570694087403599	0.5	0.3770786412252727	0.39845758354755784
cocnu_Cocos_nuclei_SEC_virNOG_elut.tidy	Cocos_nuclei_SEC	CocosNE_SEC_24a_03082018	ENOG411DTS5	1	60.773853061	cocnu	0.002570694087403599	1	0.9312145085606401	1
cocnu_Cocos_nuclei_SEC_virNOG_elut.tidy	Cocos_nuclei_SEC	CocosNE_SEC_24a_03082018	ENOG411DTS8	9	436.573775172	cocnu	0.02313624678663239	0.9	1	0.9300771208226221
cocnu_Cocos_nuclei_SEC_virNOG_elut.tidy	Cocos_nuclei_SEC	CocosNE_SEC_24a_03082018	ENOG411DTSI	6	147.745610322	cocnu	0.015424164524421594	0.2222222222222222	0.20744522672620905	0.22964867180805484
cocnu_Cocos_nuclei_SEC_virNOG_elut.tidy	Cocos_nuclei_SEC	CocosNE_SEC_24a_03082018	ENOG411DTSS	20	532.872568989	cocnu	0.05141388174807198	0.8	0.8251655980086778	0.8267352185089974
cocnu_Cocos_nuclei_SEC_virNOG_elut.tidy	Cocos_nuclei_SEC	CocosNE_SEC_24a_03082018	ENOG411DTSU	1	6.2976783089	cocnu	0.002570694087403599	0.5	0.12635949085987921	0.32390745501285345
cocnu_Cocos_nuclei_SEC_virNOG_elut.tidy	Cocos_nuclei_SEC	CocosNE_SEC_24a_03082018	ENOG411DTSV	27	707.443888785	cocnu	0.06940874035989718	0.9310344827586207	0.6552543103882253	0.9023136246786633
cocnu_Cocos_nuclei_SEC_virNOG_elut.tidy	Cocos_nuclei_SEC	CocosNE_SEC_24a_03082018	ENOG411DTSX	1	34.6966816369	cocnu	0.002570694087403599	0.5	0.8971705561842773	0.4138817480719794
cocnu_Cocos_nuclei_SEC_virNOG_elut.tidy	Cocos_nuclei_SEC	CocosNE_SEC_24a_03082018	ENOG411DTSZ	1	28.8642870737	cocnu	0.002570694087403599	0.07692307692307693	0.07890538876994936	0.09472018983587106
cocnu_Cocos_nuclei_SEC_virNOG_elut.tidy	Cocos_nuclei_SEC	CocosNE_SEC_24a_03082018	ENOG411DTT8	10	197.27985595	cocnu	0.02570694087403599	0.06451612903225806	0.04568390577721667	0.06547236503856041
cocnu_Cocos_nuclei_SEC_virNOG_elut.tidy	Cocos_nuclei_SEC	CocosNE_SEC_24a_03082018	ENOG411DTTA	1	117.434484586	cocnu	0.002570694087403599	1	1	1
cocnu_Cocos_nuclei_SEC_virNOG_elut.tidy	Cocos_nuclei_SEC	CocosNE_SEC_24a_03082018	ENOG411DTTE	1	106.916712728	cocnu	0.002570694087403599	0.07692307692307693	0.10704686915101606	0.03974688550524026
cocnu_Cocos_nuclei_SEC_virNOG_elut.tidy	Cocos_nuclei_SEC	CocosNE_SEC_24a_03082018	ENOG411DTTJ	26	1701.36239437	cocnu	0.06683804627249357	0.9285714285714286	0.8016637287733339	0.6182519280205655
cocnu_Cocos_nuclei_SEC_virNOG_elut.tidy	Cocos_nuclei_SEC	CocosNE_SEC_24a_03082018	ENOG411DTTR	1	3.17959935412	cocnu	0.002570694087403599	0.3333333333333333	0.19875547506741356	0.11053984575835475
cocnu_Cocos_nuclei_SEC_virNOG_elut.tidy	Cocos_nuclei_SEC	CocosNE_SEC_24a_03082018	ENOG411DTTV	1	21.7506478267	cocnu	0.002570694087403599	0.037037037037037035	0.04447056717435724	0.029420165666952297
cocnu_Cocos_nuclei_SEC_virNOG_elut.tidy	Cocos_nuclei_SEC	CocosNE_SEC_24a_03082018	ENOG411DTTW	11	238.495455191	cocnu	0.028277634961439587	0.16666666666666666	0.10869026423942324	0.11053984575835475
cocnu_Cocos_nuclei_SEC_virNOG_elut.tidy	Cocos_nuclei_SEC	CocosNE_SEC_24a_03082018	ENOG411DTU9	2	6.84066806318	cocnu	0.005141388174807198	0.6666666666666666	0.10951155874523341	0.32390745501285345
cocnu_Cocos_nuclei_SEC_virNOG_elut.tidy	Cocos_nuclei_SEC	CocosNE_SEC_24a_03082018	ENOG411DTUF	4	76.0492607665	cocnu	0.010282776349614395	0.023952095808383235	0.016865943270246323	0.02829488794189196
cocnu_Cocos_nuclei_SEC_virNOG_elut.tidy	Cocos_nuclei_SEC	CocosNE_SEC_24a_03082018	ENOG411DTUI	1	30.1974388934	cocnu	0.002570694087403599	0.2	0.1642673381180626	0.20668380462724933
cocnu_Cocos_nuclei_SEC_virNOG_elut.tidy	Cocos_nuclei_SEC	CocosNE_SEC_24a_03082018	ENOG411DTUV	1	40.8141391699	cocnu	0.002570694087403599	1	0.9087728493779307	0.8688946015424164
cocnu_Cocos_nuclei_SEC_virNOG_elut.tidy	Cocos_nuclei_SEC	CocosNE_SEC_24a_03082018	ENOG411DTV3	3	104.7789815	cocnu	0.007712082262210797	0.04838709677419355	0.020820388252482516	0.03244894989571713
cocnu_Cocos_nuclei_SEC_virNOG_elut.tidy	Cocos_nuclei_SEC	CocosNE_SEC_24a_03082018	ENOG411DTVF	1	13.5916213023	cocnu	0.002570694087403599	0.02564102564102564	0.014481907750120364	0.04018851756640959
cocnu_Cocos_nuclei_SEC_virNOG_elut.tidy	Cocos_nuclei_SEC	CocosNE_SEC_24a_03082018	ENOG411DTVM	2	35.3171031877	cocnu	0.005141388174807198	0.16666666666666666	0.20921389338194687	0.14481576692373607
cocnu_Cocos_nuclei_SEC_virNOG_elut.tidy	Cocos_nuclei_SEC	CocosNE_SEC_24a_03082018	ENOG411DTVT	6	344.332787382	cocnu	0.015424164524421594	1	0.9775035690770402	0.8688946015424164
cocnu_Cocos_nuclei_SEC_virNOG_elut.tidy	Cocos_nuclei_SEC	CocosNE_SEC_24a_03082018	ENOG411DTW1	9	160.412726429	cocnu	0.02313624678663239	0.05325443786982249	0.024194414141353385	0.04778962451009314
cocnu_Cocos_nuclei_SEC_virNOG_elut.tidy	Cocos_nuclei_SEC	CocosNE_SEC_24a_03082018	ENOG411DTW3	11	191.653078844	cocnu	0.028277634961439587	1	1	1
cocnu_Cocos_nuclei_SEC_virNOG_elut.tidy	Cocos_nuclei_SEC	CocosNE_SEC_24a_03082018	ENOG411DTW4	3	87.5471023637	cocnu	0.007712082262210797	0.06976744186046512	0.0885618608837051	0.09028779233807761
cocnu_Cocos_nuclei_SEC_virNOG_elut.tidy	Cocos_nuclei_SEC	CocosNE_SEC_24a_03082018	ENOG411DTW5	1	17.6331143997	cocnu	0.002570694087403599	1	0.5371942958834688	0.6632390745501285
cocnu_Cocos_nuclei_SEC_virNOG_elut.tidy	Cocos_nuclei_SEC	CocosNE_SEC_24a_03082018	ENOG411DTW6	74	1530.75993754	cocnu	0.19023136246786632	0.556390977443609	0.5065770586535334	0.4946015424164524
cocnu_Cocos_nuclei_SEC_virNOG_elut.tidy	Cocos_nuclei_SEC	CocosNE_SEC_24a_03082018	ENOG411DTW7	2	85.3182793025	cocnu	0.005141388174807198	0.0392156862745098	0.0290271040430839	0.05130449051031012
cocnu_Cocos_nuclei_SEC_virNOG_elut.tidy	Cocos_nuclei_SEC	CocosNE_SEC_24a_03082018	ENOG411DTWG	1	66.5437629082	cocnu	0.002570694087403599	0.25	0.13141387049429198	0.30848329048843187
cocnu_Cocos_nuclei_SEC_virNOG_elut.tidy	Cocos_nuclei_SEC	CocosNE_SEC_24a_03082018	ENOG411DTWJ	14	586.208343392	cocnu	0.03598971722365039	0.3181818181818182	0.25859844757724476	0.33454078055620473
cocnu_Cocos_nuclei_SEC_virNOG_elut.tidy	Cocos_nuclei_SEC	CocosNE_SEC_24a_03082018	ENOG411DTWT	1	3.41964394219	cocnu	0.002570694087403599	0.25	0.17480297058133362	0.33161953727506427
cocnu_Cocos_nuclei_SEC_virNOG_elut.tidy	Cocos_nuclei_SEC	CocosNE_SEC_24a_03082018	ENOG411DTWV	1	588.361953267	cocnu	0.002570694087403599	1	1	1
cocnu_Cocos_nuclei_SEC_virNOG_elut.tidy	Cocos_nuclei_SEC	CocosNE_SEC_24a_03082018	ENOG411DTWY	40	1007.27037723	cocnu	0.10282776349614396	0.273972602739726	0.20315342177207746	0.45496434980841055
cocnu_Cocos_nuclei_SEC_virNOG_elut.tidy	Cocos_nuclei_SEC	CocosNE_SEC_24a_03082018	ENOG411DTX4	5	40.1264578187	cocnu	0.012853470437017995	0.4166666666666667	0.20116759834790932	0.16602399314481575
cocnu_Cocos_nuclei_SEC_virNOG_elut.tidy	Cocos_nuclei_SEC	CocosNE_SEC_24a_03082018	ENOG411DTX8	46	1512.0555844	cocnu	0.11825192802056556	0.9387755102040817	0.9195421886034446	0.9701484706993337
cocnu_Cocos_nuclei_SEC_virNOG_elut.tidy	Cocos_nuclei_SEC	CocosNE_SEC_24a_03082018	ENOG411DTX9	1	274.013797366	cocnu	0.002570694087403599	0.06666666666666667	0.06381383273347893	0.03444730077120823
cocnu_Cocos_nuclei_SEC_virNOG_elut.tidy	Cocos_nuclei_SEC	CocosNE_SEC_24a_03082018	ENOG411DTXV	1	17.8321780289	cocnu	0.002570694087403599	0.02564102564102564	0.034120324193618524	0.02906861775756377
cocnu_Cocos_nuclei_SEC_virNOG_elut.tidy	Cocos_nuclei_SEC	CocosNE_SEC_24a_03082018	ENOG411DTY1	1	46.9432913707	cocnu	0.002570694087403599	0.05555555555555555	0.053623794084981094	0.05855469865752642
cocnu_Cocos_nuclei_SEC_virNOG_elut.tidy	Cocos_nuclei_SEC	CocosNE_SEC_24a_03082018	ENOG411DTY2	1	22.459345177	cocnu	0.002570694087403599	1	1	0.5732647814910026
cocnu_Cocos_nuclei_SEC_virNOG_elut.tidy	Cocos_nuclei_SEC	CocosNE_SEC_24a_03082018	ENOG411DTY4	2	79.4866470046	cocnu	0.005141388174807198	0.2	0.13734416243281033	0.21028277634961437
cocnu_Cocos_nuclei_SEC_virNOG_elut.tidy	Cocos_nuclei_SEC	CocosNE_SEC_24a_03082018	ENOG411DTYD	1	41.4431656183	cocnu	0.002570694087403599	0.008333333333333333	0.004917032915004245	0.008527783270713862
cocnu_Cocos_nuclei_SEC_virNOG_elut.tidy	Cocos_nuclei_SEC	CocosNE_SEC_24a_03082018	ENOG411DTYP	1	19.9737900289	cocnu	0.002570694087403599	0.012048192771084338	0.009169930110868248	0.014866664601852137
cocnu_Cocos_nuclei_SEC_virNOG_elut.tidy	Cocos_nuclei_SEC	CocosNE_SEC_24a_03082018	ENOG411DTYR	3	121.722235777	cocnu	0.007712082262210797	0.2727272727272727	0.2026548351094182	0.22996027109137648
cocnu_Cocos_nuclei_SEC_virNOG_elut.tidy	Cocos_nuclei_SEC	CocosNE_SEC_24a_03082018	ENOG411DTYS	5	124.734700758	cocnu	0.012853470437017995	0.16129032258064516	0.20674834180696317	0.17704618956795756
cocnu_Cocos_nuclei_SEC_virNOG_elut.tidy	Cocos_nuclei_SEC	CocosNE_SEC_24a_03082018	ENOG411DTYZ	15	816.646607277	cocnu	0.038560411311053984	1	1	1
cocnu_Cocos_nuclei_SEC_virNOG_elut.tidy	Cocos_nuclei_SEC	CocosNE_SEC_24a_03082018	ENOG411DTZ1	5	772.490851692	cocnu	0.012853470437017995	0.5555555555555556	0.6150039362008971	0.5741216795201372
cocnu_Cocos_nuclei_SEC_virNOG_elut.tidy	Cocos_nuclei_SEC	CocosNE_SEC_24a_03082018	ENOG411DTZ8	1	13.5017395052	cocnu	0.002570694087403599	0.023809523809523808	0.04472729177165621	0.03444730077120823
cocnu_Cocos_nuclei_SEC_virNOG_elut.tidy	Cocos_nuclei_SEC	CocosNE_SEC_24a_03082018	ENOG411DTZ9	3	11.3943416455	cocnu	0.007712082262210797	0.3333333333333333	0.2672377251010466	0.2487146529562982
cocnu_Cocos_nuclei_SEC_virNOG_elut.tidy	Cocos_nuclei_SEC	CocosNE_SEC_24a_03082018	ENOG411DTZF	44	1085.1912536	cocnu	0.11311053984575835	0.4074074074074074	0.43576054214012305	0.35399409692468814
cocnu_Cocos_nuclei_SEC_virNOG_elut.tidy	Cocos_nuclei_SEC	CocosNE_SEC_24a_03082018	ENOG411DTZH	12	253.678453525	cocnu	0.030848329048843187	0.4	0.14236277597606262	0.34153507161219243
cocnu_Cocos_nuclei_SEC_virNOG_elut.tidy	Cocos_nuclei_SEC	CocosNE_SEC_24a_03082018	ENOG411DTZN	63	2362.29563613	cocnu	0.16195372750642673	0.7974683544303798	0.8424334272493554	0.8241189678175133
cocnu_Cocos_nuclei_SEC_virNOG_elut.tidy	Cocos_nuclei_SEC	CocosNE_SEC_24a_03082018	ENOG411DTZS	1	53.1407444214	cocnu	0.002570694087403599	1	0.9280814019010504	0.7943444730077119
cocnu_Cocos_nuclei_SEC_virNOG_elut.tidy	Cocos_nuclei_SEC	CocosNE_SEC_24a_03082018	ENOG411DTZX	11	394.894884069	cocnu	0.028277634961439587	0.25	0.15692688940574645	0.2699228791773779
cocnu_Cocos_nuclei_SEC_virNOG_elut.tidy	Cocos_nuclei_SEC	CocosNE_SEC_24a_03082018	ENOG411DU00	2	134.840155059	cocnu	0.005141388174807198	0.06451612903225806	0.04371887090701498	0.07687599461378382
cocnu_Cocos_nuclei_SEC_virNOG_elut.tidy	Cocos_nuclei_SEC	CocosNE_SEC_24a_03082018	ENOG411DU05	1	43.2785699453	cocnu	0.002570694087403599	0.5	0.40739656509270583	0.5732647814910026
cocnu_Cocos_nuclei_SEC_virNOG_elut.tidy	Cocos_nuclei_SEC	CocosNE_SEC_24a_03082018	ENOG411DU07	2	30.5182866817	cocnu	0.005141388174807198	0.08695652173913043	0.07728941093475493	0.08277634961439588
cocnu_Cocos_nuclei_SEC_virNOG_elut.tidy	Cocos_nuclei_SEC	CocosNE_SEC_24a_03082018	ENOG411DU0B	19	504.873401909	cocnu	0.04884318766066838	1	1	1
cocnu_Cocos_nuclei_SEC_virNOG_elut.tidy	Cocos_nuclei_SEC	CocosNE_SEC_24a_03082018	ENOG411DU0C	1	29.8991256219	cocnu	0.002570694087403599	1	1	0.8688946015424164
cocnu_Cocos_nuclei_SEC_virNOG_elut.tidy	Cocos_nuclei_SEC	CocosNE_SEC_24a_03082018	ENOG411DU0E	1	10.4881346081	cocnu	0.002570694087403599	0.007575757575757576	0.007462242036581352	0.009328503544441846
cocnu_Cocos_nuclei_SEC_virNOG_elut.tidy	Cocos_nuclei_SEC	CocosNE_SEC_24a_03082018	ENOG411DU0N	72	910.848389211	cocnu	0.18508997429305912	0.13872832369942195	0.08818165555439786	0.2663794900298756
cocnu_Cocos_nuclei_SEC_virNOG_elut.tidy	Cocos_nuclei_SEC	CocosNE_SEC_24a_03082018	ENOG411DU0S	3	12.2936261731	cocnu	0.007712082262210797	0.04411764705882353	0.02906776532722419	0.03561167397550279
cocnu_Cocos_nuclei_SEC_virNOG_elut.tidy	Cocos_nuclei_SEC	CocosNE_SEC_24a_03082018	ENOG411DU0U	3	393.996170177	cocnu	0.007712082262210797	0.3333333333333333	0.2976936641253721	0.41131105398457585
cocnu_Cocos_nuclei_SEC_virNOG_elut.tidy	Cocos_nuclei_SEC	CocosNE_SEC_24a_03082018	ENOG411DU0V	1	24.661241763	cocnu	0.002570694087403599	0.5	1	0.34704370179948585
cocnu_Cocos_nuclei_SEC_virNOG_elut.tidy	Cocos_nuclei_SEC	CocosNE_SEC_24a_03082018	ENOG411DU14	7	188.487767813	cocnu	0.017994858611825194	0.10144927536231885	0.05954151544014144	0.08720585327269133
cocnu_Cocos_nuclei_SEC_virNOG_elut.tidy	Cocos_nuclei_SEC	CocosNE_SEC_24a_03082018	ENOG411DU15	1	25.2026316276	cocnu	0.002570694087403599	1	1	0.8431876606683804
cocnu_Cocos_nuclei_SEC_virNOG_elut.tidy	Cocos_nuclei_SEC	CocosNE_SEC_24a_03082018	ENOG411DU16	8	253.093081819	cocnu	0.02056555269922879	0.26666666666666666	0.1852713503820216	0.22485004284490145
cocnu_Cocos_nuclei_SEC_virNOG_elut.tidy	Cocos_nuclei_SEC	CocosNE_SEC_24a_03082018	ENOG411DU19	2	6.26646354048	cocnu	0.005141388174807198	0.5	0.3291383774274253	0.26563838903170517
cocnu_Cocos_nuclei_SEC_virNOG_elut.tidy	Cocos_nuclei_SEC	CocosNE_SEC_24a_03082018	ENOG411DU1C	18	372.461323806	cocnu	0.04627249357326478	0.9	0.8635387076704645	0.6772610422996027
cocnu_Cocos_nuclei_SEC_virNOG_elut.tidy	Cocos_nuclei_SEC	CocosNE_SEC_24a_03082018	ENOG411DU1M	1	17.4764705407	cocnu	0.002570694087403599	0.07142857142857142	0.06711299949485983	0.07381564450973191
cocnu_Cocos_nuclei_SEC_virNOG_elut.tidy	Cocos_nuclei_SEC	CocosNE_SEC_24a_03082018	ENOG411DU1V	2	12.0440178638	cocnu	0.005141388174807198	0.3333333333333333	0.3245389207594545	0.1722365038560411
cocnu_Cocos_nuclei_SEC_virNOG_elut.tidy	Cocos_nuclei_SEC	CocosNE_SEC_24a_03082018	ENOG411DU25	9	575.559353754	cocnu	0.02313624678663239	0.23684210526315788	0.13720448517651743	0.17197943444730077
cocnu_Cocos_nuclei_SEC_virNOG_elut.tidy	Cocos_nuclei_SEC	CocosNE_SEC_24a_03082018	ENOG411DU29	1	30.2660694364	cocnu	0.002570694087403599	0.16666666666666666	0.13831957650569598	0.09168808911739502
cocnu_Cocos_nuclei_SEC_virNOG_elut.tidy	Cocos_nuclei_SEC	CocosNE_SEC_24a_03082018	ENOG411DU2I	2	54.5265880869	cocnu	0.005141388174807198	0.18181818181818182	0.1862312834188553	0.1579808366440757
cocnu_Cocos_nuclei_SEC_virNOG_elut.tidy	Cocos_nuclei_SEC	CocosNE_SEC_24a_03082018	ENOG411DU2J	8	438.480283709	cocnu	0.02056555269922879	0.26666666666666666	0.21322643579097575	0.16210494480568574
cocnu_Cocos_nuclei_SEC_virNOG_elut.tidy	Cocos_nuclei_SEC	CocosNE_SEC_24a_03082018	ENOG411DU2M	1	11.8414444033	cocnu	0.002570694087403599	1	0.453028879687887	0.33161953727506427
cocnu_Cocos_nuclei_SEC_virNOG_elut.tidy	Cocos_nuclei_SEC	CocosNE_SEC_24a_03082018	ENOG411DU2N	1	45.4844999549	cocnu	0.002570694087403599	0.5	0.3732334848765083	0.2069408740359897
cocnu_Cocos_nuclei_SEC_virNOG_elut.tidy	Cocos_nuclei_SEC	CocosNE_SEC_24a_03082018	ENOG411DU2Z	1	19.0554975192	cocnu	0.002570694087403599	1	0.2554403698627836	1
cocnu_Cocos_nuclei_SEC_virNOG_elut.tidy	Cocos_nuclei_SEC	CocosNE_SEC_24a_03082018	ENOG411DU31	15	671.516923339	cocnu	0.038560411311053984	0.3409090909090909	0.33205288693551854	0.2220547823774488
cocnu_Cocos_nuclei_SEC_virNOG_elut.tidy	Cocos_nuclei_SEC	CocosNE_SEC_24a_03082018	ENOG411DU37	3	114.977247021	cocnu	0.007712082262210797	0.0379746835443038	0.015177519091730846	0.046760600045556606
cocnu_Cocos_nuclei_SEC_virNOG_elut.tidy	Cocos_nuclei_SEC	CocosNE_SEC_24a_03082018	ENOG411DU3B	3	84.7091765882	cocnu	0.007712082262210797	0.375	0.3351434927098407	0.36136614028644876
cocnu_Cocos_nuclei_SEC_virNOG_elut.tidy	Cocos_nuclei_SEC	CocosNE_SEC_24a_03082018	ENOG411DU3D	1	41.7765244151	cocnu	0.002570694087403599	0.3333333333333333	0.30825505621222943	0.1722365038560411
cocnu_Cocos_nuclei_SEC_virNOG_elut.tidy	Cocos_nuclei_SEC	CocosNE_SEC_24a_03082018	ENOG411DU3E	1	111.908155899	cocnu	0.002570694087403599	0.07692307692307693	0.06704008672351239	0.03302353173818469
cocnu_Cocos_nuclei_SEC_virNOG_elut.tidy	Cocos_nuclei_SEC	CocosNE_SEC_24a_03082018	ENOG411DU3I	2	32.3554830771	cocnu	0.005141388174807198	0.1	0.060984200880240313	0.0794344473007712
cocnu_Cocos_nuclei_SEC_virNOG_elut.tidy	Cocos_nuclei_SEC	CocosNE_SEC_24a_03082018	ENOG411DU3M	321	11733.9971049	cocnu	0.8251928020565553	1	1	0.8251928020565553
cocnu_Cocos_nuclei_SEC_virNOG_elut.tidy	Cocos_nuclei_SEC	CocosNE_SEC_24a_03082018	ENOG411DU3N	18	980.244754229	cocnu	0.04627249357326478	1	1	1
cocnu_Cocos_nuclei_SEC_virNOG_elut.tidy	Cocos_nuclei_SEC	CocosNE_SEC_24a_03082018	ENOG411DU3Z	12	220.824520152	cocnu	0.030848329048843187	0.1188118811881188	0.048607740882016706	0.09051549181436883
cocnu_Cocos_nuclei_SEC_virNOG_elut.tidy	Cocos_nuclei_SEC	CocosNE_SEC_24a_03082018	ENOG411DU48	21	563.228463927	cocnu	0.05398457583547558	0.42	0.3990181692597593	0.4340359897172236
cocnu_Cocos_nuclei_SEC_virNOG_elut.tidy	Cocos_nuclei_SEC	CocosNE_SEC_24a_03082018	ENOG411DU49	6	118.317329945	cocnu	0.015424164524421594	1	1	1
cocnu_Cocos_nuclei_SEC_virNOG_elut.tidy	Cocos_nuclei_SEC	CocosNE_SEC_24a_03082018	ENOG411DU4F	2	60.8756377692	cocnu	0.005141388174807198	0.03773584905660377	0.029317082077771856	0.04569044962894698
cocnu_Cocos_nuclei_SEC_virNOG_elut.tidy	Cocos_nuclei_SEC	CocosNE_SEC_24a_03082018	ENOG411DU4H	1	17.9130464766	cocnu	0.002570694087403599	0.25	0.09444195784760669	0.26285347043701796
cocnu_Cocos_nuclei_SEC_virNOG_elut.tidy	Cocos_nuclei_SEC	CocosNE_SEC_24a_03082018	ENOG411DU4M	1	40.8499096687	cocnu	0.002570694087403599	1	0.09308482493349025	0.32390745501285345
cocnu_Cocos_nuclei_SEC_virNOG_elut.tidy	Cocos_nuclei_SEC	CocosNE_SEC_24a_03082018	ENOG411DU4N	2	49.3956622849	cocnu	0.005141388174807198	0.06060606060606061	0.032225048677149704	0.040196307548492634
cocnu_Cocos_nuclei_SEC_virNOG_elut.tidy	Cocos_nuclei_SEC	CocosNE_SEC_24a_03082018	ENOG411DU4T	1	4.80644991049	cocnu	0.002570694087403599	0.5	0.22206513484999638	0.2146529562982005
cocnu_Cocos_nuclei_SEC_virNOG_elut.tidy	Cocos_nuclei_SEC	CocosNE_SEC_24a_03082018	ENOG411DU50	8	227.212949432	cocnu	0.02056555269922879	0.4	0.28599062754677584	0.3475578406169666
