## Supplemental File 2 for "A pan-plant protein complex map reveals deep conservation and novel assemblies": S2_panplant_tidy_elution.csv (part 260 of 477)

filename	ExperimentID	FractionID	ID	Total_PeptideCount	abundance_ppm	spec	fracnorm_PeptideCount	expnorm_PeptideCount	expnorm_ppm	fracexpnorm_PeptideCount
cocnu_Cocos_nuclei_SEC_virNOG_elut.tidy	Cocos_nuclei_SEC	CocosNE_SEC_24a_03082018	ENOG411DU51	8	36.7380682598	cocnu	0.02056555269922879	1	0.8995592325499004	1
cocnu_Cocos_nuclei_SEC_virNOG_elut.tidy	Cocos_nuclei_SEC	CocosNE_SEC_24a_03082018	ENOG411DU57	14	163.856572787	cocnu	0.03598971722365039	0.18181818181818182	0.12686918840759373	0.07525122692217807
cocnu_Cocos_nuclei_SEC_virNOG_elut.tidy	Cocos_nuclei_SEC	CocosNE_SEC_24a_03082018	ENOG411DU5A	3	12.1436472649	cocnu	0.007712082262210797	0.375	0.4195304212459417	0.3444730077120823
cocnu_Cocos_nuclei_SEC_virNOG_elut.tidy	Cocos_nuclei_SEC	CocosNE_SEC_24a_03082018	ENOG411DU5B	119	6287.00410105	cocnu	0.3059125964010283	0.29095354523227385	0.28113689123425023	0.3059125964010283
cocnu_Cocos_nuclei_SEC_virNOG_elut.tidy	Cocos_nuclei_SEC	CocosNE_SEC_24a_03082018	ENOG411DU5U	5	214.127293972	cocnu	0.012853470437017995	0.07936507936507936	0.052611812483422705	0.09246206153080685
cocnu_Cocos_nuclei_SEC_virNOG_elut.tidy	Cocos_nuclei_SEC	CocosNE_SEC_24a_03082018	ENOG411DU5Z	2	39.1573846758	cocnu	0.005141388174807198	0.013333333333333334	0.008251964148653325	0.010762639245929734
cocnu_Cocos_nuclei_SEC_virNOG_elut.tidy	Cocos_nuclei_SEC	CocosNE_SEC_24a_03082018	ENOG411DU61	5	208.631747894	cocnu	0.012853470437017995	0.11363636363636363	0.07246445619038361	0.09581677962140686
cocnu_Cocos_nuclei_SEC_virNOG_elut.tidy	Cocos_nuclei_SEC	CocosNE_SEC_24a_03082018	ENOG411DU66	8	122.48272271	cocnu	0.02056555269922879	0.42105263157894735	0.5403456882383862	0.37899375688578774
cocnu_Cocos_nuclei_SEC_virNOG_elut.tidy	Cocos_nuclei_SEC	CocosNE_SEC_24a_03082018	ENOG411DU69	5	277.743513159	cocnu	0.012853470437017995	0.13513513513513514	0.09042844428763627	0.07746821371500034
cocnu_Cocos_nuclei_SEC_virNOG_elut.tidy	Cocos_nuclei_SEC	CocosNE_SEC_24a_03082018	ENOG411DU6B	1	20.3659532656	cocnu	0.002570694087403599	1	0.835801188724786	0.8431876606683804
cocnu_Cocos_nuclei_SEC_virNOG_elut.tidy	Cocos_nuclei_SEC	CocosNE_SEC_24a_03082018	ENOG411DU6M	1	18.6029722339	cocnu	0.002570694087403599	0.037037037037037035	0.029252532869323503	0.021232028944111206
cocnu_Cocos_nuclei_SEC_virNOG_elut.tidy	Cocos_nuclei_SEC	CocosNE_SEC_24a_03082018	ENOG411DU6R	15	146.518622098	cocnu	0.038560411311053984	1	1	1
cocnu_Cocos_nuclei_SEC_virNOG_elut.tidy	Cocos_nuclei_SEC	CocosNE_SEC_24a_03082018	ENOG411DU6V	3	67.4059468961	cocnu	0.007712082262210797	0.05084745762711865	0.04072760029794918	0.08352577229750338
cocnu_Cocos_nuclei_SEC_virNOG_elut.tidy	Cocos_nuclei_SEC	CocosNE_SEC_24a_03082018	ENOG411DU75	27	692.866552692	cocnu	0.06940874035989718	0.15428571428571428	0.09785654678532137	0.20621437353302782
cocnu_Cocos_nuclei_SEC_virNOG_elut.tidy	Cocos_nuclei_SEC	CocosNE_SEC_24a_03082018	ENOG411DU77	1	64.9010168466	cocnu	0.002570694087403599	1	1	0.33161953727506427
cocnu_Cocos_nuclei_SEC_virNOG_elut.tidy	Cocos_nuclei_SEC	CocosNE_SEC_24a_03082018	ENOG411DU7C	46	1502.7310777	cocnu	0.11825192802056556	0.37398373983739835	0.3613051319052059	0.3932116956131001
cocnu_Cocos_nuclei_SEC_virNOG_elut.tidy	Cocos_nuclei_SEC	CocosNE_SEC_24a_03082018	ENOG411DU7J	30	785.996302857	cocnu	0.07712082262210797	0.15625	0.06160365983858224	0.10488431876606683
cocnu_Cocos_nuclei_SEC_virNOG_elut.tidy	Cocos_nuclei_SEC	CocosNE_SEC_24a_03082018	ENOG411DU7K	78	2639.94790678	cocnu	0.20051413881748073	0.6666666666666666	0.6324180013793019	0.5621251071122537
cocnu_Cocos_nuclei_SEC_virNOG_elut.tidy	Cocos_nuclei_SEC	CocosNE_SEC_24a_03082018	ENOG411DU7R	3	35.3365760637	cocnu	0.007712082262210797	1	0.1290671942353996	0.48586118251928023
cocnu_Cocos_nuclei_SEC_virNOG_elut.tidy	Cocos_nuclei_SEC	CocosNE_SEC_24a_03082018	ENOG411DU7T	1	19.3241073516	cocnu	0.002570694087403599	0.037037037037037035	0.047619723451920226	0.06698086261068266
cocnu_Cocos_nuclei_SEC_virNOG_elut.tidy	Cocos_nuclei_SEC	CocosNE_SEC_24a_03082018	ENOG411DU83	2	71.3636119981	cocnu	0.005141388174807198	0.08	0.04525941940459398	0.18737503570408454
cocnu_Cocos_nuclei_SEC_virNOG_elut.tidy	Cocos_nuclei_SEC	CocosNE_SEC_24a_03082018	ENOG411DU8E	7	718.54697223	cocnu	0.017994858611825194	0.2692307692307692	0.24580775147926942	0.22701206248764091
cocnu_Cocos_nuclei_SEC_virNOG_elut.tidy	Cocos_nuclei_SEC	CocosNE_SEC_24a_03082018	ENOG411DU8J	9	602.52267689	cocnu	0.02313624678663239	0.32142857142857145	0.26610688400689747	0.3379544619904517
cocnu_Cocos_nuclei_SEC_virNOG_elut.tidy	Cocos_nuclei_SEC	CocosNE_SEC_24a_03082018	ENOG411DU8M	16	154.962865568	cocnu	0.04113110539845758	0.16	0.09021492157192558	0.12915167095115682
cocnu_Cocos_nuclei_SEC_virNOG_elut.tidy	Cocos_nuclei_SEC	CocosNE_SEC_24a_03082018	ENOG411DU96	1	17.7223372365	cocnu	0.002570694087403599	0.06666666666666667	0.06955406672442589	0.0755784061696658
cocnu_Cocos_nuclei_SEC_virNOG_elut.tidy	Cocos_nuclei_SEC	CocosNE_SEC_24a_03082018	ENOG411DU9H	1	83.1018443182	cocnu	0.002570694087403599	0.14285714285714285	0.17106490464566745	0.07969151670951156
cocnu_Cocos_nuclei_SEC_virNOG_elut.tidy	Cocos_nuclei_SEC	CocosNE_SEC_24a_03082018	ENOG411DU9I	66	3642.41657425	cocnu	0.16966580976863754	0.6285714285714286	0.6506664039107475	0.6441016852327907
cocnu_Cocos_nuclei_SEC_virNOG_elut.tidy	Cocos_nuclei_SEC	CocosNE_SEC_24a_03082018	ENOG411DU9R	5	825.565787407	cocnu	0.012853470437017995	0.1724137931034483	0.2083343267363192	0.2127470968885737
cocnu_Cocos_nuclei_SEC_virNOG_elut.tidy	Cocos_nuclei_SEC	CocosNE_SEC_24a_03082018	ENOG411DU9U	209	6503.14355427	cocnu	0.5372750642673522	1	1	1
cocnu_Cocos_nuclei_SEC_virNOG_elut.tidy	Cocos_nuclei_SEC	CocosNE_SEC_24a_03082018	ENOG411DUA2	13	243.726266328	cocnu	0.033419023136246784	0.2826086956521739	0.17150270319394273	0.2498469824947974
cocnu_Cocos_nuclei_SEC_virNOG_elut.tidy	Cocos_nuclei_SEC	CocosNE_SEC_24a_03082018	ENOG411DUA8	25	986.449670518	cocnu	0.06426735218508997	1	1	1
cocnu_Cocos_nuclei_SEC_virNOG_elut.tidy	Cocos_nuclei_SEC	CocosNE_SEC_24a_03082018	ENOG411DUAG	1	48.0182832404	cocnu	0.002570694087403599	1	0.8778207767441183	0.4138817480719794
cocnu_Cocos_nuclei_SEC_virNOG_elut.tidy	Cocos_nuclei_SEC	CocosNE_SEC_24a_03082018	ENOG411DUAM	6	170.623649907	cocnu	0.015424164524421594	0.03296703296703297	0.022127884518051727	0.028193349909393567
cocnu_Cocos_nuclei_SEC_virNOG_elut.tidy	Cocos_nuclei_SEC	CocosNE_SEC_24a_03082018	ENOG411DUAN	167	2090.22732766	cocnu	0.42930591259640105	0.8978494623655914	0.9131643104022537	0.7694663351454619
cocnu_Cocos_nuclei_SEC_virNOG_elut.tidy	Cocos_nuclei_SEC	CocosNE_SEC_24a_03082018	ENOG411DUAU	37	650.13595506	cocnu	0.09511568123393316	0.21022727272727273	0.1764238828964199	0.2534616732881514
cocnu_Cocos_nuclei_SEC_virNOG_elut.tidy	Cocos_nuclei_SEC	CocosNE_SEC_24a_03082018	ENOG411DUB1	10	139.397603546	cocnu	0.02570694087403599	0.034722222222222224	0.03631097400520828	0.03936375321336762
cocnu_Cocos_nuclei_SEC_virNOG_elut.tidy	Cocos_nuclei_SEC	CocosNE_SEC_24a_03082018	ENOG411DUB2	9	199.202717398	cocnu	0.02313624678663239	1	1	1
cocnu_Cocos_nuclei_SEC_virNOG_elut.tidy	Cocos_nuclei_SEC	CocosNE_SEC_24a_03082018	ENOG411DUB8	1	21.1718132782	cocnu	0.002570694087403599	0.011494252873563218	0.006130032431288756	0.01303075968442514
cocnu_Cocos_nuclei_SEC_virNOG_elut.tidy	Cocos_nuclei_SEC	CocosNE_SEC_24a_03082018	ENOG411DUBA	30	421.944039475	cocnu	0.07712082262210797	0.5172413793103449	0.48916684336614535	0.4361315486215761
cocnu_Cocos_nuclei_SEC_virNOG_elut.tidy	Cocos_nuclei_SEC	CocosNE_SEC_24a_03082018	ENOG411DUBE	2	28.8708740858	cocnu	0.005141388174807198	1	0.33040033518365286	0.8020565552699228
cocnu_Cocos_nuclei_SEC_virNOG_elut.tidy	Cocos_nuclei_SEC	CocosNE_SEC_24a_03082018	ENOG411DUBI	4	20.4699750364	cocnu	0.010282776349614395	1	0.6764084903883999	0.5004284490145673
cocnu_Cocos_nuclei_SEC_virNOG_elut.tidy	Cocos_nuclei_SEC	CocosNE_SEC_24a_03082018	ENOG411DUBW	2	9.16231369018	cocnu	0.005141388174807198	0.14285714285714285	0.10334209790134163	0.16195372750642673
cocnu_Cocos_nuclei_SEC_virNOG_elut.tidy	Cocos_nuclei_SEC	CocosNE_SEC_24a_03082018	ENOG411DUC1	6	71.6603126034	cocnu	0.015424164524421594	0.75	0.5707608114499021	0.6516709511568124
cocnu_Cocos_nuclei_SEC_virNOG_elut.tidy	Cocos_nuclei_SEC	CocosNE_SEC_24a_03082018	ENOG411DUC3	9	558.367738029	cocnu	0.02313624678663239	0.375	0.2628277409881917	0.38753213367609257
cocnu_Cocos_nuclei_SEC_virNOG_elut.tidy	Cocos_nuclei_SEC	CocosNE_SEC_24a_03082018	ENOG411DUC8	1	56.1112523258	cocnu	0.002570694087403599	0.5	0.6757144776695413	0.7030848329048842
cocnu_Cocos_nuclei_SEC_virNOG_elut.tidy	Cocos_nuclei_SEC	CocosNE_SEC_24a_03082018	ENOG411DUC9	2	53.7818117655	cocnu	0.005141388174807198	0.024390243902439025	0.01774216931745092	0.025706940874035987
cocnu_Cocos_nuclei_SEC_virNOG_elut.tidy	Cocos_nuclei_SEC	CocosNE_SEC_24a_03082018	ENOG411DUCD	28	687.429791117	cocnu	0.07197943444730077	0.18543046357615894	0.13350730220220952	0.14967908885067843
cocnu_Cocos_nuclei_SEC_virNOG_elut.tidy	Cocos_nuclei_SEC	CocosNE_SEC_24a_03082018	ENOG411DUCF	12	983.295325642	cocnu	0.030848329048843187	0.5714285714285714	0.47705218247157843	0.2652956298200514
cocnu_Cocos_nuclei_SEC_virNOG_elut.tidy	Cocos_nuclei_SEC	CocosNE_SEC_24a_03082018	ENOG411DUCK	15	616.897870875	cocnu	0.038560411311053984	0.08241758241758242	0.03823479489784648	0.0570023471554711
cocnu_Cocos_nuclei_SEC_virNOG_elut.tidy	Cocos_nuclei_SEC	CocosNE_SEC_24a_03082018	ENOG411DUCN	1	22.2750794102	cocnu	0.002570694087403599	0.5	0.3382418540437337	0.3444730077120822
cocnu_Cocos_nuclei_SEC_virNOG_elut.tidy	Cocos_nuclei_SEC	CocosNE_SEC_24a_03082018	ENOG411DUD2	3	99.0292073626	cocnu	0.007712082262210797	0.04918032786885246	0.05640420753300601	0.061696658097686374
cocnu_Cocos_nuclei_SEC_virNOG_elut.tidy	Cocos_nuclei_SEC	CocosNE_SEC_24a_03082018	ENOG411DUDA	9	515.387925259	cocnu	0.02313624678663239	0.5294117647058824	0.3999095438130078	0.55799183426584
cocnu_Cocos_nuclei_SEC_virNOG_elut.tidy	Cocos_nuclei_SEC	CocosNE_SEC_24a_03082018	ENOG411DUDB	1	13.6445395	cocnu	0.002570694087403599	0.125	0.06167429763089204	0.17627616599338963
cocnu_Cocos_nuclei_SEC_virNOG_elut.tidy	Cocos_nuclei_SEC	CocosNE_SEC_24a_03082018	ENOG411DUDJ	5	169.587359576	cocnu	0.012853470437017995	1	1	1
cocnu_Cocos_nuclei_SEC_virNOG_elut.tidy	Cocos_nuclei_SEC	CocosNE_SEC_24a_03082018	ENOG411DUDS	1	45.8857714273	cocnu	0.002570694087403599	1	0.5927398945980182	0.5732647814910026
cocnu_Cocos_nuclei_SEC_virNOG_elut.tidy	Cocos_nuclei_SEC	CocosNE_SEC_24a_03082018	ENOG411DUE7	47	1307.47287926	cocnu	0.12082262210796915	0.4895833333333333	0.4674041352779887	0.46406870764197244
cocnu_Cocos_nuclei_SEC_virNOG_elut.tidy	Cocos_nuclei_SEC	CocosNE_SEC_24a_03082018	ENOG411DUEA	2	56.9942834912	cocnu	0.005141388174807198	1	0.8240711470254458	0.4138817480719794
cocnu_Cocos_nuclei_SEC_virNOG_elut.tidy	Cocos_nuclei_SEC	CocosNE_SEC_24a_03082018	ENOG411DUEC	76	1158.00613496	cocnu	0.1953727506426735	0.5066666666666667	0.502980711122696	0.4929404785445916
cocnu_Cocos_nuclei_SEC_virNOG_elut.tidy	Cocos_nuclei_SEC	CocosNE_SEC_24a_03082018	ENOG411DUED	5	40.5359931972	cocnu	0.012853470437017995	0.016181229773462782	0.008488549407626276	0.012853470437017995
cocnu_Cocos_nuclei_SEC_virNOG_elut.tidy	Cocos_nuclei_SEC	CocosNE_SEC_24a_03082018	ENOG411DUEF	50	1043.94880222	cocnu	0.12853470437017994	0.6097560975609756	0.6129663448466952	0.5298137814283027
cocnu_Cocos_nuclei_SEC_virNOG_elut.tidy	Cocos_nuclei_SEC	CocosNE_SEC_24a_03082018	ENOG411DUES	1	5.90230273773	cocnu	0.002570694087403599	0.0196078431372549	0.0063913676341248475	0.01690094623420664
cocnu_Cocos_nuclei_SEC_virNOG_elut.tidy	Cocos_nuclei_SEC	CocosNE_SEC_24a_03082018	ENOG411DUEU	11	376.258130464	cocnu	0.028277634961439587	0.3548387096774194	0.318861145085087	0.36669707272576496
cocnu_Cocos_nuclei_SEC_virNOG_elut.tidy	Cocos_nuclei_SEC	CocosNE_SEC_24a_03082018	ENOG411DUEV	2	385.57219861	cocnu	0.005141388174807198	0.2857142857142857	0.37141988761536393	0.29526257803892764
cocnu_Cocos_nuclei_SEC_virNOG_elut.tidy	Cocos_nuclei_SEC	CocosNE_SEC_24a_03082018	ENOG411DUF0	1	29.401833718	cocnu	0.002570694087403599	0.3333333333333333	0.3786717398533331	0.19108826049700084
cocnu_Cocos_nuclei_SEC_virNOG_elut.tidy	Cocos_nuclei_SEC	CocosNE_SEC_24a_03082018	ENOG411DUF3	29	544.555104539	cocnu	0.07455012853470437	0.19594594594594594	0.13358543888226823	0.15833027298322927
cocnu_Cocos_nuclei_SEC_virNOG_elut.tidy	Cocos_nuclei_SEC	CocosNE_SEC_24a_03082018	ENOG411DUF7	7	132.993381012	cocnu	0.017994858611825194	0.10606060606060606	0.06675728344457772	0.11350603124382046
cocnu_Cocos_nuclei_SEC_virNOG_elut.tidy	Cocos_nuclei_SEC	CocosNE_SEC_24a_03082018	ENOG411DUF9	2	138.359174566	cocnu	0.005141388174807198	0.10526315789473684	0.05624650058183326	0.11482433590402742
cocnu_Cocos_nuclei_SEC_virNOG_elut.tidy	Cocos_nuclei_SEC	CocosNE_SEC_24a_03082018	ENOG411DUFG	1	28.0433178247	cocnu	0.002570694087403599	0.5	0.435526769799864	0.3444730077120822
cocnu_Cocos_nuclei_SEC_virNOG_elut.tidy	Cocos_nuclei_SEC	CocosNE_SEC_24a_03082018	ENOG411DUFJ	1	24.6516309906	cocnu	0.002570694087403599	0.03571428571428571	0.04667953640701819	0.04305912596401028
cocnu_Cocos_nuclei_SEC_virNOG_elut.tidy	Cocos_nuclei_SEC	CocosNE_SEC_24a_03082018	ENOG411DUFW	21	2080.4855984	cocnu	0.05398457583547558	0.20192307692307693	0.20546544736050099	0.17025904686573068
cocnu_Cocos_nuclei_SEC_virNOG_elut.tidy	Cocos_nuclei_SEC	CocosNE_SEC_24a_03082018	ENOG411DUG3	1	46.615761869	cocnu	0.002570694087403599	0.02631578947368421	0.06697134609944531	0.027370331165885376
cocnu_Cocos_nuclei_SEC_virNOG_elut.tidy	Cocos_nuclei_SEC	CocosNE_SEC_24a_03082018	ENOG411DUG5	3	168.050525754	cocnu	0.007712082262210797	0.3333333333333333	0.3333442474308696	0.38753213367609257
cocnu_Cocos_nuclei_SEC_virNOG_elut.tidy	Cocos_nuclei_SEC	CocosNE_SEC_24a_03082018	ENOG411DUG7	40	2747.01903763	cocnu	0.10282776349614396	0.8163265306122449	0.8301412834710287	0.8436073658255075
cocnu_Cocos_nuclei_SEC_virNOG_elut.tidy	Cocos_nuclei_SEC	CocosNE_SEC_24a_03082018	ENOG411DUGA	3	123.735847173	cocnu	0.007712082262210797	0.13636363636363635	0.06576513914188717	0.11482433590402742
cocnu_Cocos_nuclei_SEC_virNOG_elut.tidy	Cocos_nuclei_SEC	CocosNE_SEC_24a_03082018	ENOG411DUGS	1	39.976196779	cocnu	0.002570694087403599	1	1	0.33161953727506427
cocnu_Cocos_nuclei_SEC_virNOG_elut.tidy	Cocos_nuclei_SEC	CocosNE_SEC_24a_03082018	ENOG411DUH1	1	28.899892691	cocnu	0.002570694087403599	0.3333333333333333	0.22051335364452168	0.19108826049700084
cocnu_Cocos_nuclei_SEC_virNOG_elut.tidy	Cocos_nuclei_SEC	CocosNE_SEC_24a_03082018	ENOG411DUH7	2	77.0833741984	cocnu	0.005141388174807198	0.14285714285714285	0.09776557137934777	0.14763128901946382
cocnu_Cocos_nuclei_SEC_virNOG_elut.tidy	Cocos_nuclei_SEC	CocosNE_SEC_24a_03082018	ENOG411DUHE	9	512.946591328	cocnu	0.02313624678663239	0.2647058823529412	0.1611211543770515	0.16085200146896805
cocnu_Cocos_nuclei_SEC_virNOG_elut.tidy	Cocos_nuclei_SEC	CocosNE_SEC_24a_03082018	ENOG411DUHR	3	190.37035696	cocnu	0.007712082262210797	0.11538461538461539	0.05775516114542894	0.13710368466152528
cocnu_Cocos_nuclei_SEC_virNOG_elut.tidy	Cocos_nuclei_SEC	CocosNE_SEC_24a_03082018	ENOG411DUI7	2	62.5086985094	cocnu	0.005141388174807198	0.16666666666666666	0.15779706257738213	0.1722365038560411
cocnu_Cocos_nuclei_SEC_virNOG_elut.tidy	Cocos_nuclei_SEC	CocosNE_SEC_24a_03082018	ENOG411DUIC	1	37.9486885524	cocnu	0.002570694087403599	0.0196078431372549	0.014899647360239682	0.022228942991078176
cocnu_Cocos_nuclei_SEC_virNOG_elut.tidy	Cocos_nuclei_SEC	CocosNE_SEC_24a_03082018	ENOG411DUIF	11	736.223483003	cocnu	0.028277634961439587	0.39285714285714285	0.37998562293039795	0.2914771603717619
cocnu_Cocos_nuclei_SEC_virNOG_elut.tidy	Cocos_nuclei_SEC	CocosNE_SEC_24a_03082018	ENOG411DUIP	2	72.2101428333	cocnu	0.005141388174807198	1	1	1
cocnu_Cocos_nuclei_SEC_virNOG_elut.tidy	Cocos_nuclei_SEC	CocosNE_SEC_24a_03082018	ENOG411DUIS	2	35.5578426527	cocnu	0.005141388174807198	0.03333333333333333	0.02286067010988517	0.03513281919451585
cocnu_Cocos_nuclei_SEC_virNOG_elut.tidy	Cocos_nuclei_SEC	CocosNE_SEC_24a_03082018	ENOG411DUIU	1	187.564373972	cocnu	0.002570694087403599	0.16666666666666666	0.16426733811836772	0.13453299057412169
cocnu_Cocos_nuclei_SEC_virNOG_elut.tidy	Cocos_nuclei_SEC	CocosNE_SEC_24a_03082018	ENOG411DUJ4	1	66.58535276	cocnu	0.002570694087403599	0.5	0.17058531266112942	0.32390745501285345
cocnu_Cocos_nuclei_SEC_virNOG_elut.tidy	Cocos_nuclei_SEC	CocosNE_SEC_24a_03082018	ENOG411DUJ6	1	157.785196114	cocnu	0.002570694087403599	1	0.6378281290995206	0.33161953727506427
cocnu_Cocos_nuclei_SEC_virNOG_elut.tidy	Cocos_nuclei_SEC	CocosNE_SEC_24a_03082018	ENOG411DUJ8	1	48.2252942907	cocnu	0.002570694087403599	0.041666666666666664	0.03206452546828545	0.03374035989717223
cocnu_Cocos_nuclei_SEC_virNOG_elut.tidy	Cocos_nuclei_SEC	CocosNE_SEC_24a_03082018	ENOG411DUJR	14	645.58515641	cocnu	0.03598971722365039	0.27450980392156865	0.2005549612137066	0.19290488431876607
cocnu_Cocos_nuclei_SEC_virNOG_elut.tidy	Cocos_nuclei_SEC	CocosNE_SEC_24a_03082018	ENOG411DUJW	37	276.680818011	cocnu	0.09511568123393316	0.5211267605633803	0.49856539395467603	0.4528042289728086
cocnu_Cocos_nuclei_SEC_virNOG_elut.tidy	Cocos_nuclei_SEC	CocosNE_SEC_24a_03082018	ENOG411DUK0	1	21.6633800757	cocnu	0.002570694087403599	0.0072992700729927005	0.004884693184959282	0.011026924638073332
cocnu_Cocos_nuclei_SEC_virNOG_elut.tidy	Cocos_nuclei_SEC	CocosNE_SEC_24a_03082018	ENOG411DUKB	8	97.803411324	cocnu	0.02056555269922879	0.6666666666666666	0.6372866875094312	0.6889460154241644
cocnu_Cocos_nuclei_SEC_virNOG_elut.tidy	Cocos_nuclei_SEC	CocosNE_SEC_24a_03082018	ENOG411DUKJ	1	8.0693216837	cocnu	0.002570694087403599	0.005714285714285714	0.007822073599716267	0.006434080058758722
cocnu_Cocos_nuclei_SEC_virNOG_elut.tidy	Cocos_nuclei_SEC	CocosNE_SEC_24a_03082018	ENOG411DUKM	1	15.4439187979	cocnu	0.002570694087403599	0.16666666666666666	0.05404754146569442	0.055269922879177376
cocnu_Cocos_nuclei_SEC_virNOG_elut.tidy	Cocos_nuclei_SEC	CocosNE_SEC_24a_03082018	ENOG411DUKN	98	3207.90695696	cocnu	0.2519280205655527	0.8235294117647058	0.8383574508369788	0.7155602600937546
cocnu_Cocos_nuclei_SEC_virNOG_elut.tidy	Cocos_nuclei_SEC	CocosNE_SEC_24a_03082018	ENOG411DUKX	10	42.4221788	cocnu	0.02570694087403599	0.3448275862068966	0.23504953866583464	0.2605749006777285
cocnu_Cocos_nuclei_SEC_virNOG_elut.tidy	Cocos_nuclei_SEC	CocosNE_SEC_24a_03082018	ENOG411DUM7	1	13.6259248486	cocnu	0.002570694087403599	0.5	0.2963699472995472	0.2866323907455013
cocnu_Cocos_nuclei_SEC_virNOG_elut.tidy	Cocos_nuclei_SEC	CocosNE_SEC_24a_03082018	ENOG411DUMD	1	7.49202281406	cocnu	0.002570694087403599	0.09090909090909091	0.05292331806700777	0.11217574199579342
cocnu_Cocos_nuclei_SEC_virNOG_elut.tidy	Cocos_nuclei_SEC	CocosNE_SEC_24a_03082018	ENOG411DUMW	12	597.861442035	cocnu	0.030848329048843187	0.46153846153846156	0.38370254179717156	0.2755784061696658
cocnu_Cocos_nuclei_SEC_virNOG_elut.tidy	Cocos_nuclei_SEC	CocosNE_SEC_24a_03082018	ENOG411DUN1	4	79.2887969702	cocnu	0.010282776349614395	0.05333333333333334	0.01776130610707983	0.032776349614395885
cocnu_Cocos_nuclei_SEC_virNOG_elut.tidy	Cocos_nuclei_SEC	CocosNE_SEC_24a_03082018	ENOG411DUN7	1	9.43636531585	cocnu	0.002570694087403599	0.5	0.08213366905917688	0.16195372750642673
cocnu_Cocos_nuclei_SEC_virNOG_elut.tidy	Cocos_nuclei_SEC	CocosNE_SEC_24a_03082018	ENOG411DUN8	23	506.987760578	cocnu	0.05912596401028278	1	1	1
cocnu_Cocos_nuclei_SEC_virNOG_elut.tidy	Cocos_nuclei_SEC	CocosNE_SEC_24a_03082018	ENOG411DUNR	38	774.394703998	cocnu	0.09768637532133675	0.4222222222222222	0.38454996292540566	0.36686660954013134
cocnu_Cocos_nuclei_SEC_virNOG_elut.tidy	Cocos_nuclei_SEC	CocosNE_SEC_24a_03082018	ENOG411DUNX	1	36.8129109938	cocnu	0.002570694087403599	1	0.4251587692705393	0.5732647814910026
cocnu_Cocos_nuclei_SEC_virNOG_elut.tidy	Cocos_nuclei_SEC	CocosNE_SEC_24a_03082018	ENOG411DUP2	3	13.835494676	cocnu	0.007712082262210797	0.047619047619047616	0.03085512176069776	0.05018974170645122
cocnu_Cocos_nuclei_SEC_virNOG_elut.tidy	Cocos_nuclei_SEC	CocosNE_SEC_24a_03082018	ENOG411DUP7	1	73.8079919747	cocnu	0.002570694087403599	0.024390243902439025	0.014499648875048843	0.03099954634810222
cocnu_Cocos_nuclei_SEC_virNOG_elut.tidy	Cocos_nuclei_SEC	CocosNE_SEC_24a_03082018	ENOG411DUPC	5	112.856530102	cocnu	0.012853470437017995	0.05319148936170213	0.01750005760045201	0.05273218640827895
cocnu_Cocos_nuclei_SEC_virNOG_elut.tidy	Cocos_nuclei_SEC	CocosNE_SEC_24a_03082018	ENOG411DUPS	6	185.216558442	cocnu	0.015424164524421594	0.09090909090909091	0.08057846326371873	0.0766534236971255
cocnu_Cocos_nuclei_SEC_virNOG_elut.tidy	Cocos_nuclei_SEC	CocosNE_SEC_24a_03082018	ENOG411DUPV	34	1924.75882417	cocnu	0.08740359897172237	0.918918918918919	0.9809918057153356	0.7984436879038421
cocnu_Cocos_nuclei_SEC_virNOG_elut.tidy	Cocos_nuclei_SEC	CocosNE_SEC_24a_03082018	ENOG411DUQ7	2	35.2575502756	cocnu	0.005141388174807198	0.5	0.7732822239315802	0.2759211653813196
cocnu_Cocos_nuclei_SEC_virNOG_elut.tidy	Cocos_nuclei_SEC	CocosNE_SEC_24a_03082018	ENOG411DUQE	3	210.945332435	cocnu	0.007712082262210797	0.75	0.9789858576199653	0.7750642673521851
cocnu_Cocos_nuclei_SEC_virNOG_elut.tidy	Cocos_nuclei_SEC	CocosNE_SEC_24a_03082018	ENOG411DUQI	7	258.554362019	cocnu	0.017994858611825194	0.2916666666666667	0.1367585642535993	0.33237562377135943
cocnu_Cocos_nuclei_SEC_virNOG_elut.tidy	Cocos_nuclei_SEC	CocosNE_SEC_24a_03082018	ENOG411DUQR	19	1245.50769562	cocnu	0.04884318766066838	0.5	0.5002284772203295	0.4344473007712082
cocnu_Cocos_nuclei_SEC_virNOG_elut.tidy	Cocos_nuclei_SEC	CocosNE_SEC_24a_03082018	ENOG411DUQY	1	29.5576626457	cocnu	0.002570694087403599	1	0.6592069619222464	0.37532133676092544
cocnu_Cocos_nuclei_SEC_virNOG_elut.tidy	Cocos_nuclei_SEC	CocosNE_SEC_24a_03082018	ENOG411DUR9	14	122.237648738	cocnu	0.03598971722365039	0.025735294117647058	0.014019018409183995	0.06927554377505761
cocnu_Cocos_nuclei_SEC_virNOG_elut.tidy	Cocos_nuclei_SEC	CocosNE_SEC_24a_03082018	ENOG411DURC	2	28.7949112437	cocnu	0.005141388174807198	0.10526315789473684	0.07897026355623625	0.11094574482478689
cocnu_Cocos_nuclei_SEC_virNOG_elut.tidy	Cocos_nuclei_SEC	CocosNE_SEC_24a_03082018	ENOG411DURE	58	587.537658332	cocnu	0.14910025706940874	0.32954545454545453	0.3071917183777675	0.2778686609020799
cocnu_Cocos_nuclei_SEC_virNOG_elut.tidy	Cocos_nuclei_SEC	CocosNE_SEC_24a_03082018	ENOG411DURQ	2	94.5742054557	cocnu	0.005141388174807198	0.058823529411764705	0.0732565232348362	0.07092091335248753
cocnu_Cocos_nuclei_SEC_virNOG_elut.tidy	Cocos_nuclei_SEC	CocosNE_SEC_24a_03082018	ENOG411DURS	1	25.5870406704	cocnu	0.002570694087403599	1	0.21354753955267128	0.32390745501285345
cocnu_Cocos_nuclei_SEC_virNOG_elut.tidy	Cocos_nuclei_SEC	CocosNE_SEC_24a_03082018	ENOG411DURT	1	36.1876917174	cocnu	0.002570694087403599	0.047619047619047616	0.04476113367074724	0.0459868608968866
cocnu_Cocos_nuclei_SEC_virNOG_elut.tidy	Cocos_nuclei_SEC	CocosNE_SEC_24a_03082018	ENOG411DURV	1	32.1357880116	cocnu	0.002570694087403599	0.011363636363636364	0.008879557936977249	0.00940640336527226
cocnu_Cocos_nuclei_SEC_virNOG_elut.tidy	Cocos_nuclei_SEC	CocosNE_SEC_24a_03082018	ENOG411DUS2	3	187.29148691	cocnu	0.007712082262210797	0.10714285714285714	0.05884929521239411	0.08923980903415352
cocnu_Cocos_nuclei_SEC_virNOG_elut.tidy	Cocos_nuclei_SEC	CocosNE_SEC_24a_03082018	ENOG411DUS4	1	44.1327938757	cocnu	0.002570694087403599	1	0.6749580069842915	1
cocnu_Cocos_nuclei_SEC_virNOG_elut.tidy	Cocos_nuclei_SEC	CocosNE_SEC_24a_03082018	ENOG411DUS5	124	6310.99971656	cocnu	0.31876606683804626	0.8611111111111112	0.8484904148907132	0.8898886032562126
cocnu_Cocos_nuclei_SEC_virNOG_elut.tidy	Cocos_nuclei_SEC	CocosNE_SEC_24a_03082018	ENOG411DUSG	242	1422.49122761	cocnu	0.622107969151671	0.8642857142857143	0.907104573357583	0.7509731913330886
cocnu_Cocos_nuclei_SEC_virNOG_elut.tidy	Cocos_nuclei_SEC	CocosNE_SEC_24a_03082018	ENOG411DUSH	17	181.443537363	cocnu	0.043701799485861184	0.1588785046728972	0.11498256810764261	0.15956238416930713
cocnu_Cocos_nuclei_SEC_virNOG_elut.tidy	Cocos_nuclei_SEC	CocosNE_SEC_24a_03082018	ENOG411DUSM	7	147.321304505	cocnu	0.017994858611825194	0.050724637681159424	0.034681565498589285	0.038892113773944775
cocnu_Cocos_nuclei_SEC_virNOG_elut.tidy	Cocos_nuclei_SEC	CocosNE_SEC_24a_03082018	ENOG411DUT0	3	152.786523728	cocnu	0.007712082262210797	0.0967741935483871	0.06089944433389286	0.11667634132183431
cocnu_Cocos_nuclei_SEC_virNOG_elut.tidy	Cocos_nuclei_SEC	CocosNE_SEC_24a_03082018	ENOG411DUT7	2	88.1003971058	cocnu	0.005141388174807198	0.18181818181818182	0.20747458079797362	0.18789436784295394
cocnu_Cocos_nuclei_SEC_virNOG_elut.tidy	Cocos_nuclei_SEC	CocosNE_SEC_24a_03082018	ENOG411DUTS	1	21.3688551861	cocnu	0.002570694087403599	0.5	0.6230362719831545	0.39845758354755784
cocnu_Cocos_nuclei_SEC_virNOG_elut.tidy	Cocos_nuclei_SEC	CocosNE_SEC_24a_03082018	ENOG411DUTU	24	706.955597205	cocnu	0.061696658097686374	0.375	0.3899388166130677	0.2602827763496144
cocnu_Cocos_nuclei_SEC_virNOG_elut.tidy	Cocos_nuclei_SEC	CocosNE_SEC_24a_03082018	ENOG411DUTV	4	280.930059757	cocnu	0.010282776349614395	1	1	1
cocnu_Cocos_nuclei_SEC_virNOG_elut.tidy	Cocos_nuclei_SEC	CocosNE_SEC_24a_03082018	ENOG411DUTW	1	71.2396784165	cocnu	0.002570694087403599	1	0.2934476661162421	0.5244215938303342
cocnu_Cocos_nuclei_SEC_virNOG_elut.tidy	Cocos_nuclei_SEC	CocosNE_SEC_24a_03082018	ENOG411DUU9	1	29.0267768532	cocnu	0.002570694087403599	1	0.5896446345536445	0.8688946015424164
cocnu_Cocos_nuclei_SEC_virNOG_elut.tidy	Cocos_nuclei_SEC	CocosNE_SEC_24a_03082018	ENOG411DUUG	8	171.470940335	cocnu	0.02056555269922879	0.25806451612903225	0.223844572427186	0.21759681565635622
cocnu_Cocos_nuclei_SEC_virNOG_elut.tidy	Cocos_nuclei_SEC	CocosNE_SEC_24a_03082018	ENOG411DUUK	1	19.8063515511	cocnu	0.002570694087403599	0.017857142857142856	0.00973512731771707	0.018821153139919205
cocnu_Cocos_nuclei_SEC_virNOG_elut.tidy	Cocos_nuclei_SEC	CocosNE_SEC_24a_03082018	ENOG411DUUP	1	33.5827088657	cocnu	0.002570694087403599	0.5	0.35851758579663495	0.4138817480719794
cocnu_Cocos_nuclei_SEC_virNOG_elut.tidy	Cocos_nuclei_SEC	CocosNE_SEC_24a_03082018	ENOG411DUUU	1	42.7327234749	cocnu	0.002570694087403599	0.16666666666666666	0.13764545739291445	0.14481576692373607
cocnu_Cocos_nuclei_SEC_virNOG_elut.tidy	Cocos_nuclei_SEC	CocosNE_SEC_24a_03082018	ENOG411DUV8	15	749.13502806	cocnu	0.038560411311053984	0.8333333333333334	0.8237502484853758	0.8611825192802057
cocnu_Cocos_nuclei_SEC_virNOG_elut.tidy	Cocos_nuclei_SEC	CocosNE_SEC_24a_03082018	ENOG411DUVB	13	835.799407029	cocnu	0.033419023136246784	1	1	0.9315552699228791
cocnu_Cocos_nuclei_SEC_virNOG_elut.tidy	Cocos_nuclei_SEC	CocosNE_SEC_24a_03082018	ENOG411DUVE	1	27.6670440831	cocnu	0.002570694087403599	1	0.7949915408456748	0.8431876606683804
cocnu_Cocos_nuclei_SEC_virNOG_elut.tidy	Cocos_nuclei_SEC	CocosNE_SEC_24a_03082018	ENOG411DUVG	1	20.9153003958	cocnu	0.002570694087403599	0.5	0.7079136771544381	0.7699228791773778
cocnu_Cocos_nuclei_SEC_virNOG_elut.tidy	Cocos_nuclei_SEC	CocosNE_SEC_24a_03082018	ENOG411DUVU	2	113.659208125	cocnu	0.005141388174807198	0.13333333333333333	0.08321491353084347	0.161439588688946
cocnu_Cocos_nuclei_SEC_virNOG_elut.tidy	Cocos_nuclei_SEC	CocosNE_SEC_24a_03082018	ENOG411DUVY	1	7.09973296755	cocnu	0.002570694087403599	0.3333333333333333	0.19925171645830217	0.143101970865467
cocnu_Cocos_nuclei_SEC_virNOG_elut.tidy	Cocos_nuclei_SEC	CocosNE_SEC_24a_03082018	ENOG411DUVZ	2	63.3450117731	cocnu	0.005141388174807198	0.03389830508474576	0.033575495451696066	0.04182824277809246
cocnu_Cocos_nuclei_SEC_virNOG_elut.tidy	Cocos_nuclei_SEC	CocosNE_SEC_24a_03082018	ENOG411DUW0	1	18.5668463604	cocnu	0.002570694087403599	0.5	0.3104048361871236	0.6053984575835475
cocnu_Cocos_nuclei_SEC_virNOG_elut.tidy	Cocos_nuclei_SEC	CocosNE_SEC_24a_03082018	ENOG411DUW5	1	83.0132350682	cocnu	0.002570694087403599	1	1	1
cocnu_Cocos_nuclei_SEC_virNOG_elut.tidy	Cocos_nuclei_SEC	CocosNE_SEC_24a_03082018	ENOG411DUW7	1	9.93811235224	cocnu	0.002570694087403599	0.08333333333333333	0.0391090829040321	0.09581677962140686
cocnu_Cocos_nuclei_SEC_virNOG_elut.tidy	Cocos_nuclei_SEC	CocosNE_SEC_24a_03082018	ENOG411DUW9	5	469.124076264	cocnu	0.012853470437017995	0.17857142857142858	0.12246198612828235	0.15056922511935364
cocnu_Cocos_nuclei_SEC_virNOG_elut.tidy	Cocos_nuclei_SEC	CocosNE_SEC_24a_03082018	ENOG411DUWG	1	9.75915974288	cocnu	0.002570694087403599	0.5	0.21049924241010792	0.3804627249357326
cocnu_Cocos_nuclei_SEC_virNOG_elut.tidy	Cocos_nuclei_SEC	CocosNE_SEC_24a_03082018	ENOG411DUWM	2	8.83370529827	cocnu	0.005141388174807198	0.4	0.19946748200030967	0.33161953727506427
cocnu_Cocos_nuclei_SEC_virNOG_elut.tidy	Cocos_nuclei_SEC	CocosNE_SEC_24a_03082018	ENOG411DUWN	18	257.506281719	cocnu	0.04627249357326478	0.4090909090909091	0.3289428213041406	0.3312689880813274
cocnu_Cocos_nuclei_SEC_virNOG_elut.tidy	Cocos_nuclei_SEC	CocosNE_SEC_24a_03082018	ENOG411DUWP	1	14.5087200959	cocnu	0.002570694087403599	0.06666666666666667	0.07314067198238643	0.05792630676949443
cocnu_Cocos_nuclei_SEC_virNOG_elut.tidy	Cocos_nuclei_SEC	CocosNE_SEC_24a_03082018	ENOG411DUWT	11	503.713869905	cocnu	0.028277634961439587	0.10091743119266056	0.0772904842131848	0.10305626963724648
cocnu_Cocos_nuclei_SEC_virNOG_elut.tidy	Cocos_nuclei_SEC	CocosNE_SEC_24a_03082018	ENOG411DUX2	1	8.48626449068	cocnu	0.002570694087403599	0.25	0.13585849803349084	0.2810625535561268
cocnu_Cocos_nuclei_SEC_virNOG_elut.tidy	Cocos_nuclei_SEC	CocosNE_SEC_24a_03082018	ENOG411DUX6	1	8.5305078269	cocnu	0.002570694087403599	0.006493506493506494	0.003853763266305279	0.007361533068473943
cocnu_Cocos_nuclei_SEC_virNOG_elut.tidy	Cocos_nuclei_SEC	CocosNE_SEC_24a_03082018	ENOG411DUX7	16	289.646284506	cocnu	0.04113110539845758	0.2222222222222222	0.1514628115523566	0.22116397656875553
cocnu_Cocos_nuclei_SEC_virNOG_elut.tidy	Cocos_nuclei_SEC	CocosNE_SEC_24a_03082018	ENOG411DUXB	9	162.569901076	cocnu	0.02313624678663239	1	1	1
cocnu_Cocos_nuclei_SEC_virNOG_elut.tidy	Cocos_nuclei_SEC	CocosNE_SEC_24a_03082018	ENOG411DUXD	44	899.481136258	cocnu	0.11311053984575835	0.18723404255319148	0.08817183959164805	0.2007313805713458
cocnu_Cocos_nuclei_SEC_virNOG_elut.tidy	Cocos_nuclei_SEC	CocosNE_SEC_24a_03082018	ENOG411DUXE	1	9.17958240832	cocnu	0.002570694087403599	0.010309278350515464	0.006508572227464253	0.008348130283836429
cocnu_Cocos_nuclei_SEC_virNOG_elut.tidy	Cocos_nuclei_SEC	CocosNE_SEC_24a_03082018	ENOG411DUXH	3	148.51751545	cocnu	0.007712082262210797	0.14285714285714285	0.1499964930754385	0.14763128901946382
cocnu_Cocos_nuclei_SEC_virNOG_elut.tidy	Cocos_nuclei_SEC	CocosNE_SEC_24a_03082018	ENOG411DUXV	2	175.008730047	cocnu	0.005141388174807198	1	0.814812694994008	0.9305912596401028
cocnu_Cocos_nuclei_SEC_virNOG_elut.tidy	Cocos_nuclei_SEC	CocosNE_SEC_24a_03082018	ENOG411DUXZ	32	1300.83967313	cocnu	0.08226221079691516	0.7272727272727273	0.7427546058999691	0.6319233465763028
cocnu_Cocos_nuclei_SEC_virNOG_elut.tidy	Cocos_nuclei_SEC	CocosNE_SEC_24a_03082018	ENOG411DUY7	2	49.1663997173	cocnu	0.005141388174807198	0.10526315789473684	0.14537513013003459	0.16208902719523746
cocnu_Cocos_nuclei_SEC_virNOG_elut.tidy	Cocos_nuclei_SEC	CocosNE_SEC_24a_03082018	ENOG411DUYE	1	29.0638816063	cocnu	0.002570694087403599	0.020833333333333332	0.027396962097625426	0.030848329048843187
cocnu_Cocos_nuclei_SEC_virNOG_elut.tidy	Cocos_nuclei_SEC	CocosNE_SEC_24a_03082018	ENOG411DUYK	2	15.2112745274	cocnu	0.005141388174807198	0.022222222222222223	0.009068329017109559	0.019218998653445955
cocnu_Cocos_nuclei_SEC_virNOG_elut.tidy	Cocos_nuclei_SEC	CocosNE_SEC_24a_03082018	ENOG411DUYS	4	824.68097455	cocnu	0.010282776349614395	0.26666666666666666	0.19403122510410314	0.22485004284490145
cocnu_Cocos_nuclei_SEC_virNOG_elut.tidy	Cocos_nuclei_SEC	CocosNE_SEC_24a_03082018	ENOG411DUZ0	2	23.5726439686	cocnu	0.005141388174807198	1	0.6149384647839142	0.8020565552699228
cocnu_Cocos_nuclei_SEC_virNOG_elut.tidy	Cocos_nuclei_SEC	CocosNE_SEC_24a_03082018	ENOG411DUZA	20	521.308811644	cocnu	0.05141388174807198	0.3448275862068966	0.27377705926345536	0.1618990318875458
cocnu_Cocos_nuclei_SEC_virNOG_elut.tidy	Cocos_nuclei_SEC	CocosNE_SEC_24a_03082018	ENOG411DUZD	1	160.125096818	cocnu	0.002570694087403599	1	1	1
cocnu_Cocos_nuclei_SEC_virNOG_elut.tidy	Cocos_nuclei_SEC	CocosNE_SEC_24a_03082018	ENOG411DUZE	1	16.5033095076	cocnu	0.002570694087403599	0.16666666666666666	0.28046661638818093	0.1829477292202228
cocnu_Cocos_nuclei_SEC_virNOG_elut.tidy	Cocos_nuclei_SEC	CocosNE_SEC_24a_03082018	ENOG411DUZQ	1	13.4206009018	cocnu	0.002570694087403599	0.25	0.1254612028992365	0.11632390745501285
cocnu_Cocos_nuclei_SEC_virNOG_elut.tidy	Cocos_nuclei_SEC	CocosNE_SEC_24a_03082018	ENOG411DUZS	1	23.0399144498	cocnu	0.002570694087403599	0.06666666666666667	0.06332691181583702	0.038217652099400166
cocnu_Cocos_nuclei_SEC_virNOG_elut.tidy	Cocos_nuclei_SEC	CocosNE_SEC_24a_03082018	ENOG411DV05	1	18.3886641149	cocnu	0.002570694087403599	1	1	1
cocnu_Cocos_nuclei_SEC_virNOG_elut.tidy	Cocos_nuclei_SEC	CocosNE_SEC_24a_03082018	ENOG411DV0I	6	139.740315141	cocnu	0.015424164524421594	0.6	0.7366800240938747	0.620051413881748
cocnu_Cocos_nuclei_SEC_virNOG_elut.tidy	Cocos_nuclei_SEC	CocosNE_SEC_24a_03082018	ENOG411DV0P	1	16.6421776456	cocnu	0.002570694087403599	0.5	0.4713483015339572	0.6169665809768637
cocnu_Cocos_nuclei_SEC_virNOG_elut.tidy	Cocos_nuclei_SEC	CocosNE_SEC_24a_03082018	ENOG411DV0V	1	53.1548851197	cocnu	0.002570694087403599	1	0.6960610514250173	0.4138817480719794
cocnu_Cocos_nuclei_SEC_virNOG_elut.tidy	Cocos_nuclei_SEC	CocosNE_SEC_24a_03082018	ENOG411DV10	14	177.211886977	cocnu	0.03598971722365039	0.1	0.06491854843740827	0.06438160525564125
cocnu_Cocos_nuclei_SEC_virNOG_elut.tidy	Cocos_nuclei_SEC	CocosNE_SEC_24a_03082018	ENOG411DV19	351	3545.16645969	cocnu	0.9023136246786633	1	1	1
cocnu_Cocos_nuclei_SEC_virNOG_elut.tidy	Cocos_nuclei_SEC	CocosNE_SEC_24a_03082018	ENOG411DV1G	1	171.219478526	cocnu	0.002570694087403599	0.5	0.5192987710745379	0.4344473007712082
cocnu_Cocos_nuclei_SEC_virNOG_elut.tidy	Cocos_nuclei_SEC	CocosNE_SEC_24a_03082018	ENOG411DV1H	6	234.116028318	cocnu	0.015424164524421594	0.09523809523809523	0.0792216973817586	0.1033990288489003
cocnu_Cocos_nuclei_SEC_virNOG_elut.tidy	Cocos_nuclei_SEC	CocosNE_SEC_24a_03082018	ENOG411DV1I	1	17.5176087294	cocnu	0.002570694087403599	0.047619047619047616	0.04947109839796444	0.028663239074550127
cocnu_Cocos_nuclei_SEC_virNOG_elut.tidy	Cocos_nuclei_SEC	CocosNE_SEC_24a_03082018	ENOG411DV1J	1	28.2992313622	cocnu	0.002570694087403599	0.5	0.8098941690202645	0.4138817480719794
cocnu_Cocos_nuclei_SEC_virNOG_elut.tidy	Cocos_nuclei_SEC	CocosNE_SEC_24a_03082018	ENOG411DV1M	193	2687.63017976	cocnu	0.4961439588688946	0.7018181818181818	0.7171605644109553	0.6098060294461323
cocnu_Cocos_nuclei_SEC_virNOG_elut.tidy	Cocos_nuclei_SEC	CocosNE_SEC_24a_03082018	ENOG411DV1R	1	12.1158687112	cocnu	0.002570694087403599	0.16666666666666666	0.04791130695098036	0.13967437874892885
cocnu_Cocos_nuclei_SEC_virNOG_elut.tidy	Cocos_nuclei_SEC	CocosNE_SEC_24a_03082018	ENOG411DV1W	1	3.92162982272	cocnu	0.002570694087403599	0.3333333333333333	0.16768438063846103	0.2069408740359897
cocnu_Cocos_nuclei_SEC_virNOG_elut.tidy	Cocos_nuclei_SEC	CocosNE_SEC_24a_03082018	ENOG411DV1Y	2	144.75076687	cocnu	0.005141388174807198	0.4	0.4385189622404704	0.3475578406169666
cocnu_Cocos_nuclei_SEC_virNOG_elut.tidy	Cocos_nuclei_SEC	CocosNE_SEC_24a_03082018	ENOG411DV1Z	1	22.1951175867	cocnu	0.002570694087403599	0.05263157894736842	0.04840152057050835	0.05439047490190772
cocnu_Cocos_nuclei_SEC_virNOG_elut.tidy	Cocos_nuclei_SEC	CocosNE_SEC_24a_03082018	ENOG411DV29	1	6.11935234188	cocnu	0.002570694087403599	1	0.3135074202663839	0.37532133676092544
cocnu_Cocos_nuclei_SEC_virNOG_elut.tidy	Cocos_nuclei_SEC	CocosNE_SEC_24a_03082018	ENOG411DV2A	1	32.4147761915	cocnu	0.002570694087403599	1	0.5066370877723474	0.4704370179948586
cocnu_Cocos_nuclei_SEC_virNOG_elut.tidy	Cocos_nuclei_SEC	CocosNE_SEC_24a_03082018	ENOG411DV2F	1	10.4935093451	cocnu	0.002570694087403599	0.013157894736842105	0.010806106574346011	0.013681321075334407
cocnu_Cocos_nuclei_SEC_virNOG_elut.tidy	Cocos_nuclei_SEC	CocosNE_SEC_24a_03082018	ENOG411DV2J	2	28.952775908	cocnu	0.005141388174807198	1	0.3754682014129913	0.6478149100257069
cocnu_Cocos_nuclei_SEC_virNOG_elut.tidy	Cocos_nuclei_SEC	CocosNE_SEC_24a_03082018	ENOG411DV2K	20	834.378120271	cocnu	0.05141388174807198	0.04739336492890995	0.03962818362057726	0.05141388174807198
cocnu_Cocos_nuclei_SEC_virNOG_elut.tidy	Cocos_nuclei_SEC	CocosNE_SEC_24a_03082018	ENOG411DV33	1	61.8759086051	cocnu	0.002570694087403599	1	1	0.8097686375321336
cocnu_Cocos_nuclei_SEC_virNOG_elut.tidy	Cocos_nuclei_SEC	CocosNE_SEC_24a_03082018	ENOG411DV36	1	67.0612714607	cocnu	0.002570694087403599	1	1	0.8431876606683804
cocnu_Cocos_nuclei_SEC_virNOG_elut.tidy	Cocos_nuclei_SEC	CocosNE_SEC_24a_03082018	ENOG411DV38	7	45.1829179443	cocnu	0.017994858611825194	0.14285714285714285	0.13444280262109518	0.12045538009548293
cocnu_Cocos_nuclei_SEC_virNOG_elut.tidy	Cocos_nuclei_SEC	CocosNE_SEC_24a_03082018	ENOG411DV3E	1	19.0620917393	cocnu	0.002570694087403599	1	0.4106453704937284	0.4138817480719794
cocnu_Cocos_nuclei_SEC_virNOG_elut.tidy	Cocos_nuclei_SEC	CocosNE_SEC_24a_03082018	ENOG411DV3Q	1	4.72758105743	cocnu	0.002570694087403599	0.5	0.18332465097919495	0.37532133676092544
cocnu_Cocos_nuclei_SEC_virNOG_elut.tidy	Cocos_nuclei_SEC	CocosNE_SEC_24a_03082018	ENOG411DV3T	1	54.9724274592	cocnu	0.002570694087403599	0.0625	0.053068387916995356	0.03582904884318766
cocnu_Cocos_nuclei_SEC_virNOG_elut.tidy	Cocos_nuclei_SEC	CocosNE_SEC_24a_03082018	ENOG411DV3U	2	41.7276158747	cocnu	0.005141388174807198	0.0392156862745098	0.020329570271226578	0.030987285486000136
cocnu_Cocos_nuclei_SEC_virNOG_elut.tidy	Cocos_nuclei_SEC	CocosNE_SEC_24a_03082018	ENOG411DV3V	1	27.0637785891	cocnu	0.002570694087403599	0.5	1	0.5269922879177378
cocnu_Cocos_nuclei_SEC_virNOG_elut.tidy	Cocos_nuclei_SEC	CocosNE_SEC_24a_03082018	ENOG411DV3Y	6	119.730042666	cocnu	0.015424164524421594	0.08823529411764706	0.08522972648179804	0.12647814910025706
cocnu_Cocos_nuclei_SEC_virNOG_elut.tidy	Cocos_nuclei_SEC	CocosNE_SEC_24a_03082018	ENOG411DV43	1	25.4584247605	cocnu	0.002570694087403599	0.3333333333333333	0.23990087145079428	0.3444730077120822
cocnu_Cocos_nuclei_SEC_virNOG_elut.tidy	Cocos_nuclei_SEC	CocosNE_SEC_24a_03082018	ENOG411DV48	2	126.954321502	cocnu	0.005141388174807198	1	1	0.8688946015424164
cocnu_Cocos_nuclei_SEC_virNOG_elut.tidy	Cocos_nuclei_SEC	CocosNE_SEC_24a_03082018	ENOG411DV4A	22	822.867966317	cocnu	0.056555269922879174	0.5116279069767442	0.3477517532290662	0.5118251928020565
cocnu_Cocos_nuclei_SEC_virNOG_elut.tidy	Cocos_nuclei_SEC	CocosNE_SEC_24a_03082018	ENOG411DV4C	1	35.5207992415	cocnu	0.002570694087403599	0.0625	0.03651511447451763	0.03582904884318766
cocnu_Cocos_nuclei_SEC_virNOG_elut.tidy	Cocos_nuclei_SEC	CocosNE_SEC_24a_03082018	ENOG411DV4E	12	245.215180136	cocnu	0.030848329048843187	0.13186813186813187	0.10317433475530015	0.1059916946806407
cocnu_Cocos_nuclei_SEC_virNOG_elut.tidy	Cocos_nuclei_SEC	CocosNE_SEC_24a_03082018	ENOG411DV4F	1	26.6252660153	cocnu	0.002570694087403599	0.04	0.03257264764567141	0.04822622107969152
cocnu_Cocos_nuclei_SEC_virNOG_elut.tidy	Cocos_nuclei_SEC	CocosNE_SEC_24a_03082018	ENOG411DV4G	9	91.212812	cocnu	0.02313624678663239	0.2	0.13060652427579456	0.2102827763496144
cocnu_Cocos_nuclei_SEC_virNOG_elut.tidy	Cocos_nuclei_SEC	CocosNE_SEC_24a_03082018	ENOG411DV4S	8	177.481173874	cocnu	0.02056555269922879	0.5714285714285714	0.5020135063643785	0.6008079324274697
cocnu_Cocos_nuclei_SEC_virNOG_elut.tidy	Cocos_nuclei_SEC	CocosNE_SEC_24a_03082018	ENOG411DV4V	57	1026.5358113	cocnu	0.14652956298200515	0.27403846153846156	0.19485260529094625	0.35974323845881506
cocnu_Cocos_nuclei_SEC_virNOG_elut.tidy	Cocos_nuclei_SEC	CocosNE_SEC_24a_03082018	ENOG411DV4W	1	35.3050650901	cocnu	0.002570694087403599	1	0.6046262457492144	0.3444730077120822
cocnu_Cocos_nuclei_SEC_virNOG_elut.tidy	Cocos_nuclei_SEC	CocosNE_SEC_24a_03082018	ENOG411DV4Y	1	26.8412018036	cocnu	0.002570694087403599	0.5	0.21910759070069358	0.34704370179948585
cocnu_Cocos_nuclei_SEC_virNOG_elut.tidy	Cocos_nuclei_SEC	CocosNE_SEC_24a_03082018	ENOG411DV54	15	595.220674255	cocnu	0.038560411311053984	0.15306122448979592	0.17376203982175525	0.15424164524421594
cocnu_Cocos_nuclei_SEC_virNOG_elut.tidy	Cocos_nuclei_SEC	CocosNE_SEC_24a_03082018	ENOG411DV57	33	3331.95036776	cocnu	0.08483290488431877	0.7857142857142857	0.806211342090505	0.6827029012118987
cocnu_Cocos_nuclei_SEC_virNOG_elut.tidy	Cocos_nuclei_SEC	CocosNE_SEC_24a_03082018	ENOG411DV5C	1	55.029217157	cocnu	0.002570694087403599	0.14285714285714285	0.1236050760903539	0.05912596401028277
cocnu_Cocos_nuclei_SEC_virNOG_elut.tidy	Cocos_nuclei_SEC	CocosNE_SEC_24a_03082018	ENOG411DV5I	2	156.004021376	cocnu	0.005141388174807198	0.25	0.15727723000398894	0.16580976863753213
cocnu_Cocos_nuclei_SEC_virNOG_elut.tidy	Cocos_nuclei_SEC	CocosNE_SEC_24a_03082018	ENOG411DV5M	3	174.631635834	cocnu	0.007712082262210797	1	1	1
cocnu_Cocos_nuclei_SEC_virNOG_elut.tidy	Cocos_nuclei_SEC	CocosNE_SEC_24a_03082018	ENOG411DV5W	1	59.9868042883	cocnu	0.002570694087403599	1	1	1
cocnu_Cocos_nuclei_SEC_virNOG_elut.tidy	Cocos_nuclei_SEC	CocosNE_SEC_24a_03082018	ENOG411DV61	1	40.9659056261	cocnu	0.002570694087403599	0.5	0.08213366905898965	0.32390745501285345
cocnu_Cocos_nuclei_SEC_virNOG_elut.tidy	Cocos_nuclei_SEC	CocosNE_SEC_24a_03082018	ENOG411DV62	4	53.3553930538	cocnu	0.010282776349614395	0.4444444444444444	0.47376547230826893	0.5484147386461011
cocnu_Cocos_nuclei_SEC_virNOG_elut.tidy	Cocos_nuclei_SEC	CocosNE_SEC_24a_03082018	ENOG411DV67	86	1782.97887957	cocnu	0.2210796915167095	1	1	1
cocnu_Cocos_nuclei_SEC_virNOG_elut.tidy	Cocos_nuclei_SEC	CocosNE_SEC_24a_03082018	ENOG411DV69	2	65.8926353118	cocnu	0.005141388174807198	1	1	0.7969151670951157
cocnu_Cocos_nuclei_SEC_virNOG_elut.tidy	Cocos_nuclei_SEC	CocosNE_SEC_24a_03082018	ENOG411DV6Q	1	25.4324574877	cocnu	0.002570694087403599	0.05263157894736842	0.07753340273596034	0.08097686375321336
cocnu_Cocos_nuclei_SEC_virNOG_elut.tidy	Cocos_nuclei_SEC	CocosNE_SEC_24a_03082018	ENOG411DV6R	25	1107.72707517	cocnu	0.06426735218508997	0.8333333333333334	0.7285818140965339	0.8611825192802057
cocnu_Cocos_nuclei_SEC_virNOG_elut.tidy	Cocos_nuclei_SEC	CocosNE_SEC_24a_03082018	ENOG411DV6U	9	175.766329521	cocnu	0.02313624678663239	0.19148936170212766	0.19292406085530162	0.1978887491111962
cocnu_Cocos_nuclei_SEC_virNOG_elut.tidy	Cocos_nuclei_SEC	CocosNE_SEC_24a_03082018	ENOG411DV73	4	52.9551560678	cocnu	0.010282776349614395	0.21052631578947367	0.17123830443990443	0.18292517927208765
cocnu_Cocos_nuclei_SEC_virNOG_elut.tidy	Cocos_nuclei_SEC	CocosNE_SEC_24a_03082018	ENOG411DV76	3	16.7168624535	cocnu	0.007712082262210797	0.16666666666666666	0.15359790946589644	0.15333434144866173
cocnu_Cocos_nuclei_SEC_virNOG_elut.tidy	Cocos_nuclei_SEC	CocosNE_SEC_24a_03082018	ENOG411DV7B	2	52.5278891044	cocnu	0.005141388174807198	0.07142857142857142	0.05434116126300206	0.07381564450973191
cocnu_Cocos_nuclei_SEC_virNOG_elut.tidy	Cocos_nuclei_SEC	CocosNE_SEC_24a_03082018	ENOG411DV7J	1	62.6849555272	cocnu	0.002570694087403599	0.0625	0.09508201083177029	0.05381319622964866
cocnu_Cocos_nuclei_SEC_virNOG_elut.tidy	Cocos_nuclei_SEC	CocosNE_SEC_24a_03082018	ENOG411DV7K	1	77.5197121593	cocnu	0.002570694087403599	0.5	0.8355688280316879	0.39845758354755784
cocnu_Cocos_nuclei_SEC_virNOG_elut.tidy	Cocos_nuclei_SEC	CocosNE_SEC_24a_03082018	ENOG411DV83	17	53.41071077	cocnu	0.043701799485861184	0.1328125	0.10028861991545052	0.19520137103684662
cocnu_Cocos_nuclei_SEC_virNOG_elut.tidy	Cocos_nuclei_SEC	CocosNE_SEC_24a_03082018	ENOG411DV89	7	84.8030414234	cocnu	0.017994858611825194	0.22580645161290322	0.2040955092922046	0.19039721369931173
cocnu_Cocos_nuclei_SEC_virNOG_elut.tidy	Cocos_nuclei_SEC	CocosNE_SEC_24a_03082018	ENOG411DV8C	1	28.2141325254	cocnu	0.002570694087403599	0.125	0.08599003273312526	0.10089974293059124
cocnu_Cocos_nuclei_SEC_virNOG_elut.tidy	Cocos_nuclei_SEC	CocosNE_SEC_24a_03082018	ENOG411DV8G	1	25.3096051036	cocnu	0.002570694087403599	1	0.6174373902058424	0.4138817480719794
cocnu_Cocos_nuclei_SEC_virNOG_elut.tidy	Cocos_nuclei_SEC	CocosNE_SEC_24a_03082018	ENOG411DV8H	3	105.186995418	cocnu	0.007712082262210797	0.06666666666666667	0.0561510437222131	0.0442159383033419
cocnu_Cocos_nuclei_SEC_virNOG_elut.tidy	Cocos_nuclei_SEC	CocosNE_SEC_24a_03082018	ENOG411DV8J	2	44.3902351733	cocnu	0.005141388174807198	0.07692307692307693	0.06050826736548758	0.08087799090369784
cocnu_Cocos_nuclei_SEC_virNOG_elut.tidy	Cocos_nuclei_SEC	CocosNE_SEC_24a_03082018	ENOG411DV8P	1	37.4250226286	cocnu	0.002570694087403599	1	1	1
cocnu_Cocos_nuclei_SEC_virNOG_elut.tidy	Cocos_nuclei_SEC	CocosNE_SEC_24a_03082018	ENOG411DV8V	1	16.8308299802	cocnu	0.002570694087403599	1	0.4014960223175086	0.33161953727506427
cocnu_Cocos_nuclei_SEC_virNOG_elut.tidy	Cocos_nuclei_SEC	CocosNE_SEC_24a_03082018	ENOG411DV8X	1	29.285840878	cocnu	0.002570694087403599	0.14285714285714285	0.12203362101260481	0.14763128901946382
cocnu_Cocos_nuclei_SEC_virNOG_elut.tidy	Cocos_nuclei_SEC	CocosNE_SEC_24a_03082018	ENOG411DV8Y	18	800.520533182	cocnu	0.04627249357326478	0.45	0.4434369602585872	0.3794344473007712
cocnu_Cocos_nuclei_SEC_virNOG_elut.tidy	Cocos_nuclei_SEC	CocosNE_SEC_24a_03082018	ENOG411DV8Z	9	105.074353248	cocnu	0.02313624678663239	0.08823529411764706	0.029225319933828188	0.07258430364433692
cocnu_Cocos_nuclei_SEC_virNOG_elut.tidy	Cocos_nuclei_SEC	CocosNE_SEC_24a_03082018	ENOG411DV91	2	108.923407787	cocnu	0.005141388174807198	0.13333333333333333	0.1093470831680134	0.12619770974526756
cocnu_Cocos_nuclei_SEC_virNOG_elut.tidy	Cocos_nuclei_SEC	CocosNE_SEC_24a_03082018	ENOG411DV9E	5	76.33121299	cocnu	0.012853470437017995	0.16666666666666666	0.12264608398712044	0.1756640959725793
cocnu_Cocos_nuclei_SEC_virNOG_elut.tidy	Cocos_nuclei_SEC	CocosNE_SEC_24a_03082018	ENOG411DV9I	2	79.7429374371	cocnu	0.005141388174807198	1	1	0.858611825192802
cocnu_Cocos_nuclei_SEC_virNOG_elut.tidy	Cocos_nuclei_SEC	CocosNE_SEC_24a_03082018	ENOG411DV9P	1	49.004859437	cocnu	0.002570694087403599	0.0625	0.041066834529551524	0.04338046272493573
cocnu_Cocos_nuclei_SEC_virNOG_elut.tidy	Cocos_nuclei_SEC	CocosNE_SEC_24a_03082018	ENOG411DV9Q	2	27.3006536129	cocnu	0.005141388174807198	0.044444444444444446	0.03171138386879304	0.053617333822989346
cocnu_Cocos_nuclei_SEC_virNOG_elut.tidy	Cocos_nuclei_SEC	CocosNE_SEC_24a_03082018	ENOG411DV9V	5	73.1385684974	cocnu	0.012853470437017995	0.625	0.5007229617883818	0.41452442159383035
cocnu_Cocos_nuclei_SEC_virNOG_elut.tidy	Cocos_nuclei_SEC	CocosNE_SEC_24a_03082018	ENOG411DV9W	10	813.53310376	cocnu	0.02570694087403599	0.5263157894736842	0.41037942526796334	0.38217652099400173
cocnu_Cocos_nuclei_SEC_virNOG_elut.tidy	Cocos_nuclei_SEC	CocosNE_SEC_24a_03082018	ENOG411DVA1	127	1315.3702731	cocnu	0.3264781491002571	0.42333333333333334	0.31275394067073004	0.34280205655526996
cocnu_Cocos_nuclei_SEC_virNOG_elut.tidy	Cocos_nuclei_SEC	CocosNE_SEC_24a_03082018	ENOG411DVAD	15	978.464710545	cocnu	0.038560411311053984	0.058823529411764705	0.040364356846813776	0.0712233479510056
cocnu_Cocos_nuclei_SEC_virNOG_elut.tidy	Cocos_nuclei_SEC	CocosNE_SEC_24a_03082018	ENOG411DVAT	1	43.5198384052	cocnu	0.002570694087403599	1	1	0.429305912596401
cocnu_Cocos_nuclei_SEC_virNOG_elut.tidy	Cocos_nuclei_SEC	CocosNE_SEC_24a_03082018	ENOG411DVAV	3	16.3059978853	cocnu	0.007712082262210797	0.21428571428571427	0.26281558076218897	0.3013220712449504
cocnu_Cocos_nuclei_SEC_virNOG_elut.tidy	Cocos_nuclei_SEC	CocosNE_SEC_24a_03082018	ENOG411DVB4	32	657.726020708	cocnu	0.08226221079691516	0.5079365079365079	0.5114679200029344	0.5249112498469825
cocnu_Cocos_nuclei_SEC_virNOG_elut.tidy	Cocos_nuclei_SEC	CocosNE_SEC_24a_03082018	ENOG411DVB9	2	52.4537069935	cocnu	0.005141388174807198	0.6666666666666666	0.09008208864536715	0.32390745501285345
cocnu_Cocos_nuclei_SEC_virNOG_elut.tidy	Cocos_nuclei_SEC	CocosNE_SEC_24a_03082018	ENOG411DVBB	1	4.99583166469	cocnu	0.002570694087403599	0.030303030303030304	0.01979210178451319	0.024460543740749394
cocnu_Cocos_nuclei_SEC_virNOG_elut.tidy	Cocos_nuclei_SEC	CocosNE_SEC_24a_03082018	ENOG411DVBC	1	76.2782750254	cocnu	0.002570694087403599	0.5	1	0.403598971722365
cocnu_Cocos_nuclei_SEC_virNOG_elut.tidy	Cocos_nuclei_SEC	CocosNE_SEC_24a_03082018	ENOG411DVBK	1	18.9204281067	cocnu	0.002570694087403599	1	0.629544005700291	0.5732647814910026
cocnu_Cocos_nuclei_SEC_virNOG_elut.tidy	Cocos_nuclei_SEC	CocosNE_SEC_24a_03082018	ENOG411DVC5	1	8.6881489225	cocnu	0.002570694087403599	0.5	0.56939159283929	0.2583547557840617
cocnu_Cocos_nuclei_SEC_virNOG_elut.tidy	Cocos_nuclei_SEC	CocosNE_SEC_24a_03082018	ENOG411DVCD	1	16.3645050475	cocnu	0.002570694087403599	0.25	0.0923952083608157	0.2634961439588689
cocnu_Cocos_nuclei_SEC_virNOG_elut.tidy	Cocos_nuclei_SEC	CocosNE_SEC_24a_03082018	ENOG411DVCN	4	268.523161729	cocnu	0.010282776349614395	0.07142857142857142	0.05890720066394382	0.06704370179948585
cocnu_Cocos_nuclei_SEC_virNOG_elut.tidy	Cocos_nuclei_SEC	CocosNE_SEC_24a_03082018	ENOG411DVCP	5	90.8733102184	cocnu	0.012853470437017995	0.29411764705882354	0.2996198605460953	0.3039467715106608
cocnu_Cocos_nuclei_SEC_virNOG_elut.tidy	Cocos_nuclei_SEC	CocosNE_SEC_24a_03082018	ENOG411DVCU	1	38.4684285903	cocnu	0.002570694087403599	1	1	0.8431876606683804
cocnu_Cocos_nuclei_SEC_virNOG_elut.tidy	Cocos_nuclei_SEC	CocosNE_SEC_24a_03082018	ENOG411DVCZ	5	57.4259187236	cocnu	0.012853470437017995	0.05102040816326531	0.037063577879735014	0.06726649528706084
cocnu_Cocos_nuclei_SEC_virNOG_elut.tidy	Cocos_nuclei_SEC	CocosNE_SEC_24a_03082018	ENOG411DVD0	1	40.9978629815	cocnu	0.002570694087403599	1	0.5656179618391346	0.8431876606683804
cocnu_Cocos_nuclei_SEC_virNOG_elut.tidy	Cocos_nuclei_SEC	CocosNE_SEC_24a_03082018	ENOG411DVD7	6	624.237682125	cocnu	0.015424164524421594	0.1875	0.11942159926045967	0.15809768637532132
cocnu_Cocos_nuclei_SEC_virNOG_elut.tidy	Cocos_nuclei_SEC	CocosNE_SEC_24a_03082018	ENOG411DVDC	5	51.9885637165	cocnu	0.012853470437017995	0.25	0.22402320207612675	0.21079691516709512
cocnu_Cocos_nuclei_SEC_virNOG_elut.tidy	Cocos_nuclei_SEC	CocosNE_SEC_24a_03082018	ENOG411DVDH	1	32.6238867026	cocnu	0.002570694087403599	1	0.9983864115322661	1
cocnu_Cocos_nuclei_SEC_virNOG_elut.tidy	Cocos_nuclei_SEC	CocosNE_SEC_24a_03082018	ENOG411DVDJ	1	9.99404919475	cocnu	0.002570694087403599	0.16666666666666666	0.13693004290346178	0.13239074550128535
cocnu_Cocos_nuclei_SEC_virNOG_elut.tidy	Cocos_nuclei_SEC	CocosNE_SEC_24a_03082018	ENOG411DVE2	1	6.25046894622	cocnu	0.002570694087403599	0.5	0.19685505675542922	0.1722365038560411
cocnu_Cocos_nuclei_SEC_virNOG_elut.tidy	Cocos_nuclei_SEC	CocosNE_SEC_24a_03082018	ENOG411DVE9	30	489.259594104	cocnu	0.07712082262210797	0.8333333333333334	0.8204534487205685	0.7240788346186804
cocnu_Cocos_nuclei_SEC_virNOG_elut.tidy	Cocos_nuclei_SEC	CocosNE_SEC_24a_03082018	ENOG411DVEI	2	12.158007199	cocnu	0.005141388174807198	0.4	0.4083343692476217	0.33727506426735215
cocnu_Cocos_nuclei_SEC_virNOG_elut.tidy	Cocos_nuclei_SEC	CocosNE_SEC_24a_03082018	ENOG411DVEJ	1	44.7310431209	cocnu	0.002570694087403599	1	0.8407891941089771	0.37532133676092544
cocnu_Cocos_nuclei_SEC_virNOG_elut.tidy	Cocos_nuclei_SEC	CocosNE_SEC_24a_03082018	ENOG411DVEM	10	73.2970643376	cocnu	0.02570694087403599	0.07692307692307693	0.05041346640022769	0.08875659585982953
cocnu_Cocos_nuclei_SEC_virNOG_elut.tidy	Cocos_nuclei_SEC	CocosNE_SEC_24a_03082018	ENOG411DVEP	4	776.829115533	cocnu	0.010282776349614395	0.8	0.963518201749889	0.6951156812339332
cocnu_Cocos_nuclei_SEC_virNOG_elut.tidy	Cocos_nuclei_SEC	CocosNE_SEC_24a_03082018	ENOG411DVET	30	999.124817199	cocnu	0.07712082262210797	0.967741935483871	0.9907673921807925	0.840865743428145
cocnu_Cocos_nuclei_SEC_virNOG_elut.tidy	Cocos_nuclei_SEC	CocosNE_SEC_24a_03082018	ENOG411DVEV	24	2012.12199195	cocnu	0.061696658097686374	0.96	1	0.8341388174807197
cocnu_Cocos_nuclei_SEC_virNOG_elut.tidy	Cocos_nuclei_SEC	CocosNE_SEC_24a_03082018	ENOG411DVEW	10	339.96510384	cocnu	0.02570694087403599	0.7142857142857143	0.6707668012886662	0.7381564450973191
cocnu_Cocos_nuclei_SEC_virNOG_elut.tidy	Cocos_nuclei_SEC	CocosNE_SEC_24a_03082018	ENOG411DVF0	1	11.1346743746	cocnu	0.002570694087403599	0.06666666666666667	0.07044100324529136	0.07317909168808912
cocnu_Cocos_nuclei_SEC_virNOG_elut.tidy	Cocos_nuclei_SEC	CocosNE_SEC_24a_03082018	ENOG411DVFA	1	14.7149950851	cocnu	0.002570694087403599	0.06666666666666667	0.024952673211451382	0.028461255967682703
cocnu_Cocos_nuclei_SEC_virNOG_elut.tidy	Cocos_nuclei_SEC	CocosNE_SEC_24a_03082018	ENOG411DVFC	15	872.497725821	cocnu	0.038560411311053984	0.1724137931034483	0.12080921867405771	0.18172147859232338
cocnu_Cocos_nuclei_SEC_virNOG_elut.tidy	Cocos_nuclei_SEC	CocosNE_SEC_24a_03082018	ENOG411DVFP	1	59.9232925844	cocnu	0.002570694087403599	0.047619047619047616	0.11561998653584675	0.07332598849308361
cocnu_Cocos_nuclei_SEC_virNOG_elut.tidy	Cocos_nuclei_SEC	CocosNE_SEC_24a_03082018	ENOG411DVFQ	2	46.0460318751	cocnu	0.005141388174807198	1	0.998696291175499	0.858611825192802
cocnu_Cocos_nuclei_SEC_virNOG_elut.tidy	Cocos_nuclei_SEC	CocosNE_SEC_24a_03082018	ENOG411DVFS	10	407.726608526	cocnu	0.02570694087403599	0.1694915254237288	0.09483044087939925	0.1842330762639246
cocnu_Cocos_nuclei_SEC_virNOG_elut.tidy	Cocos_nuclei_SEC	CocosNE_SEC_24a_03082018	ENOG411DVFZ	1	29.773938226	cocnu	0.002570694087403599	0.5	0.3158700025870491	0.2866323907455013
cocnu_Cocos_nuclei_SEC_virNOG_elut.tidy	Cocos_nuclei_SEC	CocosNE_SEC_24a_03082018	ENOG411DVG3	2	32.0944823715	cocnu	0.005141388174807198	0.5	0.5878854012156002	0.4344473007712082
cocnu_Cocos_nuclei_SEC_virNOG_elut.tidy	Cocos_nuclei_SEC	CocosNE_SEC_24a_03082018	ENOG411DVG9	1	11.6282856781	cocnu	0.002570694087403599	0.125	0.13035409517226473	0.12917737789203085
cocnu_Cocos_nuclei_SEC_virNOG_elut.tidy	Cocos_nuclei_SEC	CocosNE_SEC_24a_03082018	ENOG411DVGK	1	29.3650949327	cocnu	0.002570694087403599	0.14285714285714285	0.052010859849389135	0.04921042967315461
cocnu_Cocos_nuclei_SEC_virNOG_elut.tidy	Cocos_nuclei_SEC	CocosNE_SEC_24a_03082018	ENOG411DVGN	4	48.1875813257	cocnu	0.010282776349614395	0.15384615384615385	0.10275192907830681	0.19581982787526545
cocnu_Cocos_nuclei_SEC_virNOG_elut.tidy	Cocos_nuclei_SEC	CocosNE_SEC_24a_03082018	ENOG411DVGS	1	49.4179772017	cocnu	0.002570694087403599	1	1	0.8868894601542415
cocnu_Cocos_nuclei_SEC_virNOG_elut.tidy	Cocos_nuclei_SEC	CocosNE_SEC_24a_03082018	ENOG411DVGU	14	536.744673664	cocnu	0.03598971722365039	0.09929078014184398	0.0745874432390887	0.1222629400718336
cocnu_Cocos_nuclei_SEC_virNOG_elut.tidy	Cocos_nuclei_SEC	CocosNE_SEC_24a_03082018	ENOG411DVGW	17	528.739678713	cocnu	0.043701799485861184	0.85	0.9014964530606742	0.8784061696658098
cocnu_Cocos_nuclei_SEC_virNOG_elut.tidy	Cocos_nuclei_SEC	CocosNE_SEC_24a_03082018	ENOG411DVH3	2	23.1359808061	cocnu	0.005141388174807198	0.1	0.09559190335299031	0.08431876606683804
cocnu_Cocos_nuclei_SEC_virNOG_elut.tidy	Cocos_nuclei_SEC	CocosNE_SEC_24a_03082018	ENOG411DVH5	6	126.189322238	cocnu	0.015424164524421594	0.09090909090909091	0.052763462059118214	0.07361533068473942
cocnu_Cocos_nuclei_SEC_virNOG_elut.tidy	Cocos_nuclei_SEC	CocosNE_SEC_24a_03082018	ENOG411DVHB	13	136.908776612	cocnu	0.033419023136246784	0.29545454545454547	0.14165067001747114	0.19478516342269553
cocnu_Cocos_nuclei_SEC_virNOG_elut.tidy	Cocos_nuclei_SEC	CocosNE_SEC_24a_03082018	ENOG411DVHE	24	1236.63433217	cocnu	0.061696658097686374	0.5	0.49060068109261057	0.4344473007712082
cocnu_Cocos_nuclei_SEC_virNOG_elut.tidy	Cocos_nuclei_SEC	CocosNE_SEC_24a_03082018	ENOG411DVHY	14	716.168989972	cocnu	0.03598971722365039	0.875	1	0.904241645244216
cocnu_Cocos_nuclei_SEC_virNOG_elut.tidy	Cocos_nuclei_SEC	CocosNE_SEC_24a_03082018	ENOG411DVIC	1	15.7785196114	cocnu	0.002570694087403599	1	0.63893600024684	0.5167095115681234
cocnu_Cocos_nuclei_SEC_virNOG_elut.tidy	Cocos_nuclei_SEC	CocosNE_SEC_24a_03082018	ENOG411DVII	2	90.7853126681	cocnu	0.005141388174807198	0.5	0.48833845749644755	0.403598971722365
cocnu_Cocos_nuclei_SEC_virNOG_elut.tidy	Cocos_nuclei_SEC	CocosNE_SEC_24a_03082018	ENOG411DVIR	1	25.1740464121	cocnu	0.002570694087403599	1	0.4694415030162019	0.33161953727506427
cocnu_Cocos_nuclei_SEC_virNOG_elut.tidy	Cocos_nuclei_SEC	CocosNE_SEC_24a_03082018	ENOG411DVJ1	41	1181.20715437	cocnu	0.10539845758354756	1	1	1
cocnu_Cocos_nuclei_SEC_virNOG_elut.tidy	Cocos_nuclei_SEC	CocosNE_SEC_24a_03082018	ENOG411DVJ6	1	61.5032427049	cocnu	0.002570694087403599	0.5	0.43447894402957804	0.3804627249357326
cocnu_Cocos_nuclei_SEC_virNOG_elut.tidy	Cocos_nuclei_SEC	CocosNE_SEC_24a_03082018	ENOG411DVJ7	3	55.4375787685	cocnu	0.007712082262210797	0.0189873417721519	0.013341704078427316	0.03380342599043798
cocnu_Cocos_nuclei_SEC_virNOG_elut.tidy	Cocos_nuclei_SEC	CocosNE_SEC_24a_03082018	ENOG411DVJI	1	5.85880798592	cocnu	0.002570694087403599	0.125	0.07685737579523098	0.1539203084832905
cocnu_Cocos_nuclei_SEC_virNOG_elut.tidy	Cocos_nuclei_SEC	CocosNE_SEC_24a_03082018	ENOG411DVJK	1	13.9437176265	cocnu	0.002570694087403599	1	0.7569841536658856	0.5167095115681234
cocnu_Cocos_nuclei_SEC_virNOG_elut.tidy	Cocos_nuclei_SEC	CocosNE_SEC_24a_03082018	ENOG411DVJQ	1	60.5321388727	cocnu	0.002570694087403599	0.014285714285714285	0.02545194284233017	0.015056922511935363
cocnu_Cocos_nuclei_SEC_virNOG_elut.tidy	Cocos_nuclei_SEC	CocosNE_SEC_24a_03082018	ENOG411DVJU	1	15.3422471797	cocnu	0.002570694087403599	0.2	0.1794520416103261	0.2812339331619537
cocnu_Cocos_nuclei_SEC_virNOG_elut.tidy	Cocos_nuclei_SEC	CocosNE_SEC_24a_03082018	ENOG411DVK2	1	18.5810946728	cocnu	0.002570694087403599	0.5	0.5256856096717241	0.33161953727506427
cocnu_Cocos_nuclei_SEC_virNOG_elut.tidy	Cocos_nuclei_SEC	CocosNE_SEC_24a_03082018	ENOG411DVK3	16	246.880038267	cocnu	0.04113110539845758	0.14678899082568808	0.10723859993750501	0.15471333223273034
cocnu_Cocos_nuclei_SEC_virNOG_elut.tidy	Cocos_nuclei_SEC	CocosNE_SEC_24a_03082018	ENOG411DVK4	1	2.31762453046	cocnu	0.002570694087403599	0.3333333333333333	0.047911306951160755	0.16580976863753213
cocnu_Cocos_nuclei_SEC_virNOG_elut.tidy	Cocos_nuclei_SEC	CocosNE_SEC_24a_03082018	ENOG411DVK6	1	12.0759329943	cocnu	0.002570694087403599	0.5	0.4276763179542209	0.33161953727506427
cocnu_Cocos_nuclei_SEC_virNOG_elut.tidy	Cocos_nuclei_SEC	CocosNE_SEC_24a_03082018	ENOG411DVK7	9	148.081711157	cocnu	0.02313624678663239	0.16981132075471697	0.134545923437618	0.17897851287772226
cocnu_Cocos_nuclei_SEC_virNOG_elut.tidy	Cocos_nuclei_SEC	CocosNE_SEC_24a_03082018	ENOG411DVKF	1	12.5372533911	cocnu	0.002570694087403599	0.5	0.15650542192930364	0.39845758354755784
cocnu_Cocos_nuclei_SEC_virNOG_elut.tidy	Cocos_nuclei_SEC	CocosNE_SEC_24a_03082018	ENOG411DVKJ	10	324.441374018	cocnu	0.02570694087403599	0.3225806451612903	0.2783869700592875	0.280288581142715
cocnu_Cocos_nuclei_SEC_virNOG_elut.tidy	Cocos_nuclei_SEC	CocosNE_SEC_24a_03082018	ENOG411DVM7	1	25.6788865253	cocnu	0.002570694087403599	1	0.36634792180327247	0.6940874035989717
cocnu_Cocos_nuclei_SEC_virNOG_elut.tidy	Cocos_nuclei_SEC	CocosNE_SEC_24a_03082018	ENOG411DVM8	1	22.8759494145	cocnu	0.002570694087403599	1	0.37971124895244984	0.8097686375321336
cocnu_Cocos_nuclei_SEC_virNOG_elut.tidy	Cocos_nuclei_SEC	CocosNE_SEC_24a_03082018	ENOG411DVMG	1	27.6478973398	cocnu	0.002570694087403599	0.5	0.39654057358353473	0.3676092544987146
cocnu_Cocos_nuclei_SEC_virNOG_elut.tidy	Cocos_nuclei_SEC	CocosNE_SEC_24a_03082018	ENOG411DVMT	15	240.980018773	cocnu	0.038560411311053984	0.2631578947368421	0.1986713733195693	0.3172777702611284
cocnu_Cocos_nuclei_SEC_virNOG_elut.tidy	Cocos_nuclei_SEC	CocosNE_SEC_24a_03082018	ENOG411DVMW	8	251.643640866	cocnu	0.02056555269922879	0.8888888888888888	0.914591846642301	0.572407883461868
cocnu_Cocos_nuclei_SEC_virNOG_elut.tidy	Cocos_nuclei_SEC	CocosNE_SEC_24a_03082018	ENOG411DVNA	12	299.550456582	cocnu	0.030848329048843187	0.19047619047619047	0.14486054014613975	0.16680948300485576
cocnu_Cocos_nuclei_SEC_virNOG_elut.tidy	Cocos_nuclei_SEC	CocosNE_SEC_24a_03082018	ENOG411DVNK	1	12.4044569347	cocnu	0.002570694087403599	1	0.2650073000904085	0.33161953727506427
cocnu_Cocos_nuclei_SEC_virNOG_elut.tidy	Cocos_nuclei_SEC	CocosNE_SEC_24a_03082018	ENOG411DVNW	1	67.6257488969	cocnu	0.002570694087403599	0.25	0.3461991807154705	0.2172236503856041
cocnu_Cocos_nuclei_SEC_virNOG_elut.tidy	Cocos_nuclei_SEC	CocosNE_SEC_24a_03082018	ENOG411DVNY	16	580.476107847	cocnu	0.04113110539845758	0.2191780821917808	0.21036736238226986	0.22650279959150613
cocnu_Cocos_nuclei_SEC_virNOG_elut.tidy	Cocos_nuclei_SEC	CocosNE_SEC_24a_03082018	ENOG411DVNZ	1	88.6116861825	cocnu	0.002570694087403599	1	1	0.5167095115681234
cocnu_Cocos_nuclei_SEC_virNOG_elut.tidy	Cocos_nuclei_SEC	CocosNE_SEC_24a_03082018	ENOG411DVP6	8	222.341248232	cocnu	0.02056555269922879	0.061068702290076333	0.049674829028952414	0.0689802913453299
cocnu_Cocos_nuclei_SEC_virNOG_elut.tidy	Cocos_nuclei_SEC	CocosNE_SEC_24a_03082018	ENOG411DVPF	5	63.4683514976	cocnu	0.012853470437017995	0.125	0.0758117516351244	0.12917737789203085
cocnu_Cocos_nuclei_SEC_virNOG_elut.tidy	Cocos_nuclei_SEC	CocosNE_SEC_24a_03082018	ENOG411DVPG	137	1488.24404925	cocnu	0.35218508997429304	0.9513888888888888	1	0.9831833761782348
cocnu_Cocos_nuclei_SEC_virNOG_elut.tidy	Cocos_nuclei_SEC	CocosNE_SEC_24a_03082018	ENOG411DVPH	10	335.569039703	cocnu	0.02570694087403599	0.4	0.30859908943315156	0.3372750642673522
cocnu_Cocos_nuclei_SEC_virNOG_elut.tidy	Cocos_nuclei_SEC	CocosNE_SEC_24a_03082018	ENOG411DVPI	1	12.1124339401	cocnu	0.002570694087403599	0.021739130434782608	0.012647693281643725	0.012462277858500055
cocnu_Cocos_nuclei_SEC_virNOG_elut.tidy	Cocos_nuclei_SEC	CocosNE_SEC_24a_03082018	ENOG411DVPJ	11	314.168178391	cocnu	0.028277634961439587	1	1	1
cocnu_Cocos_nuclei_SEC_virNOG_elut.tidy	Cocos_nuclei_SEC	CocosNE_SEC_24a_03082018	ENOG411DVPP	2	20.2570140776	cocnu	0.005141388174807198	0.3333333333333333	0.2159877716896322	0.2210796915167095
cocnu_Cocos_nuclei_SEC_virNOG_elut.tidy	Cocos_nuclei_SEC	CocosNE_SEC_24a_03082018	ENOG411DVQ4	6	66.493923615	cocnu	0.015424164524421594	0.2608695652173913	0.29674215489844524	0.22666815692410863
cocnu_Cocos_nuclei_SEC_virNOG_elut.tidy	Cocos_nuclei_SEC	CocosNE_SEC_24a_03082018	ENOG411DVQ8	5	267.196439647	cocnu	0.012853470437017995	1	1	0.8688946015424165
cocnu_Cocos_nuclei_SEC_virNOG_elut.tidy	Cocos_nuclei_SEC	CocosNE_SEC_24a_03082018	ENOG411DVQD	2	21.9138893401	cocnu	0.005141388174807198	0.6666666666666666	0.4922649390957609	0.442159383033419
cocnu_Cocos_nuclei_SEC_virNOG_elut.tidy	Cocos_nuclei_SEC	CocosNE_SEC_24a_03082018	ENOG411DVQE	128	3146.10404626	cocnu	0.32904884318766064	1	0.6884442232907134	0.8162942456001582
cocnu_Cocos_nuclei_SEC_virNOG_elut.tidy	Cocos_nuclei_SEC	CocosNE_SEC_24a_03082018	ENOG411DVQG	1	11.0992404964	cocnu	0.002570694087403599	1	0.9818733454536162	1
cocnu_Cocos_nuclei_SEC_virNOG_elut.tidy	Cocos_nuclei_SEC	CocosNE_SEC_24a_03082018	ENOG411DVQH	1	57.127566715	cocnu	0.002570694087403599	1	1	1
cocnu_Cocos_nuclei_SEC_virNOG_elut.tidy	Cocos_nuclei_SEC	CocosNE_SEC_24a_03082018	ENOG411DVQJ	1	59.1989396128	cocnu	0.002570694087403599	1	1	0.6940874035989717
cocnu_Cocos_nuclei_SEC_virNOG_elut.tidy	Cocos_nuclei_SEC	CocosNE_SEC_24a_03082018	ENOG411DVQM	1	19.4836438215	cocnu	0.002570694087403599	1	0.08960036624597198	0.32390745501285345
cocnu_Cocos_nuclei_SEC_virNOG_elut.tidy	Cocos_nuclei_SEC	CocosNE_SEC_24a_03082018	ENOG411DVQT	1	23.057010602	cocnu	0.002570694087403599	0.5	0.3143501522561127	0.1722365038560411
cocnu_Cocos_nuclei_SEC_virNOG_elut.tidy	Cocos_nuclei_SEC	CocosNE_SEC_24a_03082018	ENOG411DVR1	6	396.409779158	cocnu	0.015424164524421594	0.4	0.34929835211187676	0.4133676092544987
cocnu_Cocos_nuclei_SEC_virNOG_elut.tidy	Cocos_nuclei_SEC	CocosNE_SEC_24a_03082018	ENOG411DVRP	9	924.796566111	cocnu	0.02313624678663239	0.15254237288135594	0.1338112526902593	0.1286218465426343
cocnu_Cocos_nuclei_SEC_virNOG_elut.tidy	Cocos_nuclei_SEC	CocosNE_SEC_24a_03082018	ENOG411DVRT	2	41.0311515652	cocnu	0.005141388174807198	1	0.7061393533170935	0.7969151670951157
cocnu_Cocos_nuclei_SEC_virNOG_elut.tidy	Cocos_nuclei_SEC	CocosNE_SEC_24a_03082018	ENOG411DVRU	1	14.5594794665	cocnu	0.002570694087403599	1	0.18861488960510625	0.33161953727506427
cocnu_Cocos_nuclei_SEC_virNOG_elut.tidy	Cocos_nuclei_SEC	CocosNE_SEC_24a_03082018	ENOG411DVRX	2	43.4488435628	cocnu	0.005141388174807198	0.02702702702702703	0.018865158682736763	0.015493642743000068
cocnu_Cocos_nuclei_SEC_virNOG_elut.tidy	Cocos_nuclei_SEC	CocosNE_SEC_24a_03082018	ENOG411DVS5	1	41.4762619013	cocnu	0.002570694087403599	1	0.9983864115305254	0.8431876606683804
cocnu_Cocos_nuclei_SEC_virNOG_elut.tidy	Cocos_nuclei_SEC	CocosNE_SEC_24a_03082018	ENOG411DVSA	14	277.438969833	cocnu	0.03598971722365039	0.4666666666666667	0.40681528275352863	0.40548414738646105
cocnu_Cocos_nuclei_SEC_virNOG_elut.tidy	Cocos_nuclei_SEC	CocosNE_SEC_24a_03082018	ENOG411DVSE	5	109.82812986	cocnu	0.012853470437017995	0.10869565217391304	0.10699815468981112	0.11232815468872247
cocnu_Cocos_nuclei_SEC_virNOG_elut.tidy	Cocos_nuclei_SEC	CocosNE_SEC_24a_03082018	ENOG411DVSG	2	157.926798213	cocnu	0.005141388174807198	0.06451612903225806	0.027271745422514582	0.03616700647105753
cocnu_Cocos_nuclei_SEC_virNOG_elut.tidy	Cocos_nuclei_SEC	CocosNE_SEC_24a_03082018	ENOG411DVSN	2	31.5110879461	cocnu	0.005141388174807198	0.1	0.08177805275832828	0.080719794344473
cocnu_Cocos_nuclei_SEC_virNOG_elut.tidy	Cocos_nuclei_SEC	CocosNE_SEC_24a_03082018	ENOG411DVSR	2	8.68410208803	cocnu	0.005141388174807198	0.0273972602739726	0.012410498815380441	0.027934875749785773
cocnu_Cocos_nuclei_SEC_virNOG_elut.tidy	Cocos_nuclei_SEC	CocosNE_SEC_24a_03082018	ENOG411DVSY	91	451.543672847	cocnu	0.23393316195372751	0.5290697674418605	0.5111771486183931	0.5184464670325852
cocnu_Cocos_nuclei_SEC_virNOG_elut.tidy	Cocos_nuclei_SEC	CocosNE_SEC_24a_03082018	ENOG411DVTB	2	37.4075015506	cocnu	0.005141388174807198	0.034482758620689655	0.022319881017250156	0.029352652488899275
cocnu_Cocos_nuclei_SEC_virNOG_elut.tidy	Cocos_nuclei_SEC	CocosNE_SEC_24a_03082018	ENOG411DVTC	3	37.5162838161	cocnu	0.007712082262210797	0.2	0.1072300229488295	0.1146529562982005
cocnu_Cocos_nuclei_SEC_virNOG_elut.tidy	Cocos_nuclei_SEC	CocosNE_SEC_24a_03082018	ENOG411DVTE	5	137.491878855	cocnu	0.012853470437017995	0.7142857142857143	0.7465734541665735	0.7381564450973191
cocnu_Cocos_nuclei_SEC_virNOG_elut.tidy	Cocos_nuclei_SEC	CocosNE_SEC_24a_03082018	ENOG411DVU4	1	20.8580623104	cocnu	0.002570694087403599	0.045454545454545456	0.0357414982021237	0.07466697826595
cocnu_Cocos_nuclei_SEC_virNOG_elut.tidy	Cocos_nuclei_SEC	CocosNE_SEC_24a_03082018	ENOG411DVUD	1	47.5146857191	cocnu	0.002570694087403599	0.5	0.42537064253888707	0.16580976863753213
cocnu_Cocos_nuclei_SEC_virNOG_elut.tidy	Cocos_nuclei_SEC	CocosNE_SEC_24a_03082018	ENOG411DVUH	5	45.4648591161	cocnu	0.012853470437017995	0.45454545454545453	0.28012213045168494	0.36106566954896
cocnu_Cocos_nuclei_SEC_virNOG_elut.tidy	Cocos_nuclei_SEC	CocosNE_SEC_24a_03082018	ENOG411DVUM	3	71.2142810267	cocnu	0.007712082262210797	0.06	0.021038145275643228	0.0560878709978967
cocnu_Cocos_nuclei_SEC_virNOG_elut.tidy	Cocos_nuclei_SEC	CocosNE_SEC_24a_03082018	ENOG411DVUU	1	39.9912028589	cocnu	0.002570694087403599	0.08333333333333333	0.06866130982782187	0.07712082262210797
cocnu_Cocos_nuclei_SEC_virNOG_elut.tidy	Cocos_nuclei_SEC	CocosNE_SEC_24a_03082018	ENOG411DVUV	4	169.973708488	cocnu	0.010282776349614395	0.039603960396039604	0.02793852428089439	0.044898063071088595
cocnu_Cocos_nuclei_SEC_virNOG_elut.tidy	Cocos_nuclei_SEC	CocosNE_SEC_24a_03082018	ENOG411DVVE	16	1203.03970687	cocnu	0.04113110539845758	0.32653061224489793	0.3002888602642116	0.27532658307538954
cocnu_Cocos_nuclei_SEC_virNOG_elut.tidy	Cocos_nuclei_SEC	CocosNE_SEC_24a_03082018	ENOG411DVVT	32	655.154142279	cocnu	0.08226221079691516	0.3595505617977528	0.35638092074677263	0.39368343738523687
cocnu_Cocos_nuclei_SEC_virNOG_elut.tidy	Cocos_nuclei_SEC	CocosNE_SEC_24a_03082018	ENOG411DVWI	1	19.4267987629	cocnu	0.002570694087403599	0.125	0.05204194777002704	0.09929305912596399
cocnu_Cocos_nuclei_SEC_virNOG_elut.tidy	Cocos_nuclei_SEC	CocosNE_SEC_24a_03082018	ENOG411DVWQ	1	27.2687595071	cocnu	0.002570694087403599	1	0.7319761859108567	0.8431876606683804
cocnu_Cocos_nuclei_SEC_virNOG_elut.tidy	Cocos_nuclei_SEC	CocosNE_SEC_24a_03082018	ENOG411DVWS	1	7.85703536244	cocnu	0.002570694087403599	1	0.4266296138846226	0.37532133676092544
cocnu_Cocos_nuclei_SEC_virNOG_elut.tidy	Cocos_nuclei_SEC	CocosNE_SEC_24a_03082018	ENOG411DVWT	15	224.487760734	cocnu	0.038560411311053984	0.1271186440677966	0.1261922968670063	0.17176910493105865
cocnu_Cocos_nuclei_SEC_virNOG_elut.tidy	Cocos_nuclei_SEC	CocosNE_SEC_24a_03082018	ENOG411DVWU	7	462.119225552	cocnu	0.017994858611825194	0.5833333333333334	0.5032310822165963	0.3756426735218509
cocnu_Cocos_nuclei_SEC_virNOG_elut.tidy	Cocos_nuclei_SEC	CocosNE_SEC_24a_03082018	ENOG411DVWV	1	39.7192512288	cocnu	0.002570694087403599	1	0.4580501861737856	0.3444730077120822
cocnu_Cocos_nuclei_SEC_virNOG_elut.tidy	Cocos_nuclei_SEC	CocosNE_SEC_24a_03082018	ENOG411DVWX	7	188.498508469	cocnu	0.017994858611825194	0.12727272727272726	0.08655149839870636	0.12105632157046038
cocnu_Cocos_nuclei_SEC_virNOG_elut.tidy	Cocos_nuclei_SEC	CocosNE_SEC_24a_03082018	ENOG411DVX1	47	827.436875503	cocnu	0.12082262210796915	0.6619718309859155	0.6391015236405473	0.6840942829211775
cocnu_Cocos_nuclei_SEC_virNOG_elut.tidy	Cocos_nuclei_SEC	CocosNE_SEC_24a_03082018	ENOG411DVX2	15	611.676468924	cocnu	0.038560411311053984	0.3409090909090909	0.1467439691188629	0.25940640336527226
cocnu_Cocos_nuclei_SEC_virNOG_elut.tidy	Cocos_nuclei_SEC	CocosNE_SEC_24a_03082018	ENOG411DVXB	4	340.456080975	cocnu	0.010282776349614395	1	1	1
cocnu_Cocos_nuclei_SEC_virNOG_elut.tidy	Cocos_nuclei_SEC	CocosNE_SEC_24a_03082018	ENOG411DVXI	1	24.6989089444	cocnu	0.002570694087403599	0.5	0.29309520656203314	0.33161953727506427
cocnu_Cocos_nuclei_SEC_virNOG_elut.tidy	Cocos_nuclei_SEC	CocosNE_SEC_24a_03082018	ENOG411DVXN	2	100.817464606	cocnu	0.005141388174807198	0.11764705882352941	0.10524000344247526	0.13778920308483292
cocnu_Cocos_nuclei_SEC_virNOG_elut.tidy	Cocos_nuclei_SEC	CocosNE_SEC_24a_03082018	ENOG411DVXP	50	791.83185352	cocnu	0.12853470437017994	0.5617977528089888	0.556753334200994	0.5805724849080038
cocnu_Cocos_nuclei_SEC_virNOG_elut.tidy	Cocos_nuclei_SEC	CocosNE_SEC_24a_03082018	ENOG411DVXR	1	117.663287614	cocnu	0.002570694087403599	1	1	0.7943444730077119
cocnu_Cocos_nuclei_SEC_virNOG_elut.tidy	Cocos_nuclei_SEC	CocosNE_SEC_24a_03082018	ENOG411DVYD	16	285.15418034	cocnu	0.04113110539845758	0.8	0.8482196052052859	0.8267352185089973
cocnu_Cocos_nuclei_SEC_virNOG_elut.tidy	Cocos_nuclei_SEC	CocosNE_SEC_24a_03082018	ENOG411DVYF	3	536.826747853	cocnu	0.007712082262210797	1	1	1
cocnu_Cocos_nuclei_SEC_virNOG_elut.tidy	Cocos_nuclei_SEC	CocosNE_SEC_24a_03082018	ENOG411DVYH	23	428.104804414	cocnu	0.05912596401028278	0.6388888888888888	0.5968741586669004	0.5551271065409883
cocnu_Cocos_nuclei_SEC_virNOG_elut.tidy	Cocos_nuclei_SEC	CocosNE_SEC_24a_03082018	ENOG411DVYP	1	12.042928696	cocnu	0.002570694087403599	0.0625	0.029246262665006885	0.049646529562981996
cocnu_Cocos_nuclei_SEC_virNOG_elut.tidy	Cocos_nuclei_SEC	CocosNE_SEC_24a_03082018	ENOG411DVYQ	23	1081.37719601	cocnu	0.05912596401028278	0.7419354838709677	0.5873522158859341	0.6766638103399029
cocnu_Cocos_nuclei_SEC_virNOG_elut.tidy	Cocos_nuclei_SEC	CocosNE_SEC_24a_03082018	ENOG411DVYR	1	27.1223432831	cocnu	0.002570694087403599	1	0.355806636533582	0.39845758354755784
cocnu_Cocos_nuclei_SEC_virNOG_elut.tidy	Cocos_nuclei_SEC	CocosNE_SEC_24a_03082018	ENOG411DVYW	3	17.1520272699	cocnu	0.007712082262210797	0.15	0.0955551350971516	0.15771208226221078
cocnu_Cocos_nuclei_SEC_virNOG_elut.tidy	Cocos_nuclei_SEC	CocosNE_SEC_24a_03082018	ENOG411DVZ0	1	33.348256808	cocnu	0.002570694087403599	0.07692307692307693	0.07323465684922649	0.06228989519477951
cocnu_Cocos_nuclei_SEC_virNOG_elut.tidy	Cocos_nuclei_SEC	CocosNE_SEC_24a_03082018	ENOG411DVZ1	2	80.0366783854	cocnu	0.005141388174807198	0.15384615384615385	0.14977316122521	0.15898754202096105
cocnu_Cocos_nuclei_SEC_virNOG_elut.tidy	Cocos_nuclei_SEC	CocosNE_SEC_24a_03082018	ENOG411DVZ2	1	40.1923658511	cocnu	0.002570694087403599	1	1	1
cocnu_Cocos_nuclei_SEC_virNOG_elut.tidy	Cocos_nuclei_SEC	CocosNE_SEC_24a_03082018	ENOG411DVZ3	1	56.9105579145	cocnu	0.002570694087403599	0.05	0.0491332668388372	0.056683804627249354
cocnu_Cocos_nuclei_SEC_virNOG_elut.tidy	Cocos_nuclei_SEC	CocosNE_SEC_24a_03082018	ENOG411DVZ5	2	166.4633819	cocnu	0.005141388174807198	0.031746031746031744	0.019822761522976698	0.02248097182317657
cocnu_Cocos_nuclei_SEC_virNOG_elut.tidy	Cocos_nuclei_SEC	CocosNE_SEC_24a_03082018	ENOG411DVZB	1	22.5560138076	cocnu	0.002570694087403599	1	0.364323924224716	0.429305912596401
cocnu_Cocos_nuclei_SEC_virNOG_elut.tidy	Cocos_nuclei_SEC	CocosNE_SEC_24a_03082018	ENOG411DVZD	1	57.6773989259	cocnu	0.002570694087403599	0.5	0.48732214639721994	0.4215938303341902
cocnu_Cocos_nuclei_SEC_virNOG_elut.tidy	Cocos_nuclei_SEC	CocosNE_SEC_24a_03082018	ENOG411DVZE	204	9030.10198388	cocnu	0.5244215938303342	1	1	1
cocnu_Cocos_nuclei_SEC_virNOG_elut.tidy	Cocos_nuclei_SEC	CocosNE_SEC_24a_03082018	ENOG411DVZG	4	73.8541565931	cocnu	0.010282776349614395	0.05714285714285714	0.05879046822283468	0.05110228246475033
cocnu_Cocos_nuclei_SEC_virNOG_elut.tidy	Cocos_nuclei_SEC	CocosNE_SEC_24a_03082018	ENOG411DVZW	2	80.1724779746	cocnu	0.005141388174807198	0.13333333333333333	0.16082209798411393	0.11825192802056554
cocnu_Cocos_nuclei_SEC_virNOG_elut.tidy	Cocos_nuclei_SEC	CocosNE_SEC_24a_03082018	ENOG411DW01	7	169.210878117	cocnu	0.017994858611825194	0.11864406779661017	0.08423263860182975	0.13140431637472352
cocnu_Cocos_nuclei_SEC_virNOG_elut.tidy	Cocos_nuclei_SEC	CocosNE_SEC_24a_03082018	ENOG411DW04	2	100.802047913	cocnu	0.005141388174807198	0.0625	0.02524231778042257	0.08107573660272889
cocnu_Cocos_nuclei_SEC_virNOG_elut.tidy	Cocos_nuclei_SEC	CocosNE_SEC_24a_03082018	ENOG411DW0B	2	7.18914983497	cocnu	0.005141388174807198	0.5	0.3977811212489857	0.3444730077120822
cocnu_Cocos_nuclei_SEC_virNOG_elut.tidy	Cocos_nuclei_SEC	CocosNE_SEC_24a_03082018	ENOG411DW0I	5	130.017774489	cocnu	0.012853470437017995	0.625	0.8118887397888901	0.708547557840617
cocnu_Cocos_nuclei_SEC_virNOG_elut.tidy	Cocos_nuclei_SEC	CocosNE_SEC_24a_03082018	ENOG411DW0X	9	119.189388488	cocnu	0.02313624678663239	0.5294117647058824	0.44621209501240805	0.5471041887191894
cocnu_Cocos_nuclei_SEC_virNOG_elut.tidy	Cocos_nuclei_SEC	CocosNE_SEC_24a_03082018	ENOG411DW17	1	31.5869794877	cocnu	0.002570694087403599	0.06666666666666667	0.043791103859880685	0.05398457583547558
cocnu_Cocos_nuclei_SEC_virNOG_elut.tidy	Cocos_nuclei_SEC	CocosNE_SEC_24a_03082018	ENOG411DW1D	1	15.9083667332	cocnu	0.002570694087403599	1	0.3756700170787896	0.7352185089974292
cocnu_Cocos_nuclei_SEC_virNOG_elut.tidy	Cocos_nuclei_SEC	CocosNE_SEC_24a_03082018	ENOG411DW1G	1	38.1141114825	cocnu	0.002570694087403599	0.07692307692307693	0.045198769573053674	0.06110342100059323
cocnu_Cocos_nuclei_SEC_virNOG_elut.tidy	Cocos_nuclei_SEC	CocosNE_SEC_24a_03082018	ENOG411DW1K	1	5.02585151305	cocnu	0.002570694087403599	0.047619047619047616	0.019320789831574467	0.03966213734851267
cocnu_Cocos_nuclei_SEC_virNOG_elut.tidy	Cocos_nuclei_SEC	CocosNE_SEC_24a_03082018	ENOG411DW20	1	34.4727035396	cocnu	0.002570694087403599	0.5	0.4413568764533689	0.4138817480719794
cocnu_Cocos_nuclei_SEC_virNOG_elut.tidy	Cocos_nuclei_SEC	CocosNE_SEC_24a_03082018	ENOG411DW21	9	202.387090456	cocnu	0.02313624678663239	0.3	0.216100954876849	0.31542416452442157
cocnu_Cocos_nuclei_SEC_virNOG_elut.tidy	Cocos_nuclei_SEC	CocosNE_SEC_24a_03082018	ENOG411DW29	1	31.6834886662	cocnu	0.002570694087403599	0.5	0.16426733811843564	0.32390745501285345
cocnu_Cocos_nuclei_SEC_virNOG_elut.tidy	Cocos_nuclei_SEC	CocosNE_SEC_24a_03082018	ENOG411DW2D	1	5.64322503793	cocnu	0.002570694087403599	0.3333333333333333	0.20101887912503352	0.2750642673521851
cocnu_Cocos_nuclei_SEC_virNOG_elut.tidy	Cocos_nuclei_SEC	CocosNE_SEC_24a_03082018	ENOG411DW2F	1	50.2404573139	cocnu	0.002570694087403599	0.2	0.2163744879473694	0.1737789203084833
cocnu_Cocos_nuclei_SEC_virNOG_elut.tidy	Cocos_nuclei_SEC	CocosNE_SEC_24a_03082018	ENOG411DW2J	8	432.084651854	cocnu	0.02056555269922879	1	1	1
cocnu_Cocos_nuclei_SEC_virNOG_elut.tidy	Cocos_nuclei_SEC	CocosNE_SEC_24a_03082018	ENOG411DW2N	4	425.737549616	cocnu	0.010282776349614395	1	1	1
cocnu_Cocos_nuclei_SEC_virNOG_elut.tidy	Cocos_nuclei_SEC	CocosNE_SEC_24a_03082018	ENOG411DW2T	5	81.7244772306	cocnu	0.012853470437017995	0.043859649122807015	0.03199733854443686	0.0413327284641363
cocnu_Cocos_nuclei_SEC_virNOG_elut.tidy	Cocos_nuclei_SEC	CocosNE_SEC_24a_03082018	ENOG411DW2U	8	138.811779983	cocnu	0.02056555269922879	0.5714285714285714	0.5793106338516892	0.5347043701799485
cocnu_Cocos_nuclei_SEC_virNOG_elut.tidy	Cocos_nuclei_SEC	CocosNE_SEC_24a_03082018	ENOG411DW2V	5	128.017981754	cocnu	0.012853470437017995	0.8333333333333334	0.8690273011466266	0.8611825192802057
cocnu_Cocos_nuclei_SEC_virNOG_elut.tidy	Cocos_nuclei_SEC	CocosNE_SEC_24a_03082018	ENOG411DW2X	15	372.877975456	cocnu	0.038560411311053984	1	1	1
cocnu_Cocos_nuclei_SEC_virNOG_elut.tidy	Cocos_nuclei_SEC	CocosNE_SEC_24a_03082018	ENOG411DW2Y	1	30.3834600776	cocnu	0.002570694087403599	0.5	0.40198592537884437	0.403598971722365
cocnu_Cocos_nuclei_SEC_virNOG_elut.tidy	Cocos_nuclei_SEC	CocosNE_SEC_24a_03082018	ENOG411DW34	77	1179.4879349	cocnu	0.19794344473007713	0.6695652173913044	0.6708730237663936	0.5817816027718788
cocnu_Cocos_nuclei_SEC_virNOG_elut.tidy	Cocos_nuclei_SEC	CocosNE_SEC_24a_03082018	ENOG411DW35	1	61.7367585518	cocnu	0.002570694087403599	1	1	1
cocnu_Cocos_nuclei_SEC_virNOG_elut.tidy	Cocos_nuclei_SEC	CocosNE_SEC_24a_03082018	ENOG411DW3N	1	43.8622634833	cocnu	0.002570694087403599	1	0.8553526359041108	0.6632390745501285
cocnu_Cocos_nuclei_SEC_virNOG_elut.tidy	Cocos_nuclei_SEC	CocosNE_SEC_24a_03082018	ENOG411DW47	54	1115.85343911	cocnu	0.13881748071979436	0.27	0.2899386190938925	0.33316195372750645
cocnu_Cocos_nuclei_SEC_virNOG_elut.tidy	Cocos_nuclei_SEC	CocosNE_SEC_24a_03082018	ENOG411DW48	1	56.3941281694	cocnu	0.002570694087403599	1	1	1
cocnu_Cocos_nuclei_SEC_virNOG_elut.tidy	Cocos_nuclei_SEC	CocosNE_SEC_24a_03082018	ENOG411DW4H	1	28.1120307189	cocnu	0.002570694087403599	1	1	0.8688946015424164
cocnu_Cocos_nuclei_SEC_virNOG_elut.tidy	Cocos_nuclei_SEC	CocosNE_SEC_24a_03082018	ENOG411DW4I	50	4315.79423067	cocnu	0.12853470437017994	0.6410256410256411	0.6579895404200953	0.5569837189374464
cocnu_Cocos_nuclei_SEC_virNOG_elut.tidy	Cocos_nuclei_SEC	CocosNE_SEC_24a_03082018	ENOG411DW56	45	591.471505001	cocnu	0.11568123393316196	0.4945054945054945	0.4131452102038643	0.3386305211498014
cocnu_Cocos_nuclei_SEC_virNOG_elut.tidy	Cocos_nuclei_SEC	CocosNE_SEC_24a_03082018	ENOG411DW5K	1	71.9582342507	cocnu	0.002570694087403599	1	1	1
cocnu_Cocos_nuclei_SEC_virNOG_elut.tidy	Cocos_nuclei_SEC	CocosNE_SEC_24a_03082018	ENOG411DW5Q	2	41.1928828387	cocnu	0.005141388174807198	0.058823529411764705	0.04673414310032102	0.033721457734764856
cocnu_Cocos_nuclei_SEC_virNOG_elut.tidy	Cocos_nuclei_SEC	CocosNE_SEC_24a_03082018	ENOG411DW5S	1	23.9037963638	cocnu	0.002570694087403599	1	0.4393680665464007	0.3804627249357326
cocnu_Cocos_nuclei_SEC_virNOG_elut.tidy	Cocos_nuclei_SEC	CocosNE_SEC_24a_03082018	ENOG411DW5V	1	78.2973280862	cocnu	0.002570694087403599	0.037037037037037035	0.054177366476353926	0.04198800342759212
cocnu_Cocos_nuclei_SEC_virNOG_elut.tidy	Cocos_nuclei_SEC	CocosNE_SEC_24a_03082018	ENOG411DW60	8	612.065916735	cocnu	0.02056555269922879	1	0.9762689681010623	1
cocnu_Cocos_nuclei_SEC_virNOG_elut.tidy	Cocos_nuclei_SEC	CocosNE_SEC_24a_03082018	ENOG411DW64	3	75.0156871223	cocnu	0.007712082262210797	0.09090909090909091	0.08722507807785719	0.13080877990903697
cocnu_Cocos_nuclei_SEC_virNOG_elut.tidy	Cocos_nuclei_SEC	CocosNE_SEC_24a_03082018	ENOG411DW6C	1	59.3187997862	cocnu	0.002570694087403599	0.047619047619047616	0.06009444446232419	0.05018974170645122
cocnu_Cocos_nuclei_SEC_virNOG_elut.tidy	Cocos_nuclei_SEC	CocosNE_SEC_24a_03082018	ENOG411DW6F	1	74.7590038473	cocnu	0.002570694087403599	0.01818181818181818	0.020486759015969552	0.015424164524421594
cocnu_Cocos_nuclei_SEC_virNOG_elut.tidy	Cocos_nuclei_SEC	CocosNE_SEC_24a_03082018	ENOG411DW6J	1	15.7598468071	cocnu	0.002570694087403599	0.038461538461538464	0.03714174919632829	0.025509195175004943
cocnu_Cocos_nuclei_SEC_virNOG_elut.tidy	Cocos_nuclei_SEC	CocosNE_SEC_24a_03082018	ENOG411DW6V	2	26.6311820838	cocnu	0.005141388174807198	0.2	0.25713684527328995	0.20668380462724933
cocnu_Cocos_nuclei_SEC_virNOG_elut.tidy	Cocos_nuclei_SEC	CocosNE_SEC_24a_03082018	ENOG411DW6W	2	12.7395445332	cocnu	0.005141388174807198	1	0.9221305100399755	0.4138817480719794
cocnu_Cocos_nuclei_SEC_virNOG_elut.tidy	Cocos_nuclei_SEC	CocosNE_SEC_24a_03082018	ENOG411DW70	24	1193.73042201	cocnu	0.061696658097686374	0.04006677796327212	0.04164520856934023	0.061696658097686374
cocnu_Cocos_nuclei_SEC_virNOG_elut.tidy	Cocos_nuclei_SEC	CocosNE_SEC_24a_03082018	ENOG411DW71	1	11.8118973472	cocnu	0.002570694087403599	0.5	0.23513242890279676	0.1722365038560411
cocnu_Cocos_nuclei_SEC_virNOG_elut.tidy	Cocos_nuclei_SEC	CocosNE_SEC_24a_03082018	ENOG411DW73	60	744.173584197	cocnu	0.15424164524421594	0.22988505747126436	0.183268462033298	0.2976927227141452
cocnu_Cocos_nuclei_SEC_virNOG_elut.tidy	Cocos_nuclei_SEC	CocosNE_SEC_24a_03082018	ENOG411DW79	55	1106.75957591	cocnu	0.14138817480719795	0.3107344632768362	0.17531217657274076	0.21365324193087692
cocnu_Cocos_nuclei_SEC_virNOG_elut.tidy	Cocos_nuclei_SEC	CocosNE_SEC_24a_03082018	ENOG411DW7B	2	93.4783570065	cocnu	0.005141388174807198	0.0625	0.05350445291226516	0.0708547557840617
cocnu_Cocos_nuclei_SEC_virNOG_elut.tidy	Cocos_nuclei_SEC	CocosNE_SEC_24a_03082018	ENOG411DW7D	1	87.6977816839	cocnu	0.002570694087403599	1	0.14784060430624163	0.32390745501285345
cocnu_Cocos_nuclei_SEC_virNOG_elut.tidy	Cocos_nuclei_SEC	CocosNE_SEC_24a_03082018	ENOG411DW7T	3	186.409162262	cocnu	0.007712082262210797	0.375	0.19555635490216008	0.31619537275064263
cocnu_Cocos_nuclei_SEC_virNOG_elut.tidy	Cocos_nuclei_SEC	CocosNE_SEC_24a_03082018	ENOG411DW7V	11	60.6179616202	cocnu	0.028277634961439587	0.0658682634730539	0.03975145317708578	0.06102015965363279
cocnu_Cocos_nuclei_SEC_virNOG_elut.tidy	Cocos_nuclei_SEC	CocosNE_SEC_24a_03082018	ENOG411DW7X	2	27.8745589785	cocnu	0.005141388174807198	0.6666666666666666	0.5875402980744022	0.286203941730934
cocnu_Cocos_nuclei_SEC_virNOG_elut.tidy	Cocos_nuclei_SEC	CocosNE_SEC_24a_03082018	ENOG411DW7Y	1	21.475297432	cocnu	0.002570694087403599	0.1	0.11957590385748297	0.12056555269922878
cocnu_Cocos_nuclei_SEC_virNOG_elut.tidy	Cocos_nuclei_SEC	CocosNE_SEC_24a_03082018	ENOG411DW87	1	33.6897339588	cocnu	0.002570694087403599	0.125	0.11980109388328793	0.10539845758354754
cocnu_Cocos_nuclei_SEC_virNOG_elut.tidy	Cocos_nuclei_SEC	CocosNE_SEC_24a_03082018	ENOG411DW8E	1	37.4649043662	cocnu	0.002570694087403599	0.125	0.08576376062727142	0.16580976863753213
cocnu_Cocos_nuclei_SEC_virNOG_elut.tidy	Cocos_nuclei_SEC	CocosNE_SEC_24a_03082018	ENOG411DW8Z	6	151.330347182	cocnu	0.015424164524421594	0.05454545454545454	0.03260582842045261	0.06730544519747604
cocnu_Cocos_nuclei_SEC_virNOG_elut.tidy	Cocos_nuclei_SEC	CocosNE_SEC_24a_03082018	ENOG411DW96	9	280.465576777	cocnu	0.02313624678663239	0.11842105263157894	0.06298989983607972	0.09406710864565011
cocnu_Cocos_nuclei_SEC_virNOG_elut.tidy	Cocos_nuclei_SEC	CocosNE_SEC_24a_03082018	ENOG411DW9S	1	8.00854758282	cocnu	0.002570694087403599	0.010309278350515464	0.008508109187586063	0.008321628282935362
cocnu_Cocos_nuclei_SEC_virNOG_elut.tidy	Cocos_nuclei_SEC	CocosNE_SEC_24a_03082018	ENOG411DWA0	7	152.843650654	cocnu	0.017994858611825194	0.15555555555555556	0.10492860625975478	0.12356469580119966
cocnu_Cocos_nuclei_SEC_virNOG_elut.tidy	Cocos_nuclei_SEC	CocosNE_SEC_24a_03082018	ENOG411DWA5	19	391.388341736	cocnu	0.04884318766066838	0.12751677852348994	0.09665701554304294	0.10752057417918945
cocnu_Cocos_nuclei_SEC_virNOG_elut.tidy	Cocos_nuclei_SEC	CocosNE_SEC_24a_03082018	ENOG411DWA6	2	37.3281523048	cocnu	0.005141388174807198	1	0.7799788876304414	0.9408740359897172
cocnu_Cocos_nuclei_SEC_virNOG_elut.tidy	Cocos_nuclei_SEC	CocosNE_SEC_24a_03082018	ENOG411DWA7	2	29.6075889674	cocnu	0.005141388174807198	0.02564102564102564	0.01774922470515356	0.020697383165249487
cocnu_Cocos_nuclei_SEC_virNOG_elut.tidy	Cocos_nuclei_SEC	CocosNE_SEC_24a_03082018	ENOG411DWAB	1	156.224353337	cocnu	0.002570694087403599	1	0.46849633028111665	0.4190231362467866
cocnu_Cocos_nuclei_SEC_virNOG_elut.tidy	Cocos_nuclei_SEC	CocosNE_SEC_24a_03082018	ENOG411DWAC	25	201.502412522	cocnu	0.06426735218508997	0.16339869281045752	0.14770077061432085	0.13777576154712098
cocnu_Cocos_nuclei_SEC_virNOG_elut.tidy	Cocos_nuclei_SEC	CocosNE_SEC_24a_03082018	ENOG411DWAF	1	12.712519619	cocnu	0.002570694087403599	0.005076142131979695	0.0035933038121863403	0.005754700977385721
cocnu_Cocos_nuclei_SEC_virNOG_elut.tidy	Cocos_nuclei_SEC	CocosNE_SEC_24a_03082018	ENOG411DWAJ	24	553.370938201	cocnu	0.061696658097686374	1	1	1
cocnu_Cocos_nuclei_SEC_virNOG_elut.tidy	Cocos_nuclei_SEC	CocosNE_SEC_24a_03082018	ENOG411DWAR	1	51.3511717943	cocnu	0.002570694087403599	0.08333333333333333	0.03194293160998755	0.08611825192802056
cocnu_Cocos_nuclei_SEC_virNOG_elut.tidy	Cocos_nuclei_SEC	CocosNE_SEC_24a_03082018	ENOG411DWAY	13	408.676374658	cocnu	0.033419023136246784	0.11818181818181818	0.07626372339513765	0.24266767936433747
cocnu_Cocos_nuclei_SEC_virNOG_elut.tidy	Cocos_nuclei_SEC	CocosNE_SEC_24a_03082018	ENOG411DWB3	2	154.699754718	cocnu	0.005141388174807198	0.4	0.27861946368227203	0.42056555269922874
cocnu_Cocos_nuclei_SEC_virNOG_elut.tidy	Cocos_nuclei_SEC	CocosNE_SEC_24a_03082018	ENOG411DWBB	8	258.693093493	cocnu	0.02056555269922879	0.10256410256410256	0.046503055831599534	0.1262935864478281
cocnu_Cocos_nuclei_SEC_virNOG_elut.tidy	Cocos_nuclei_SEC	CocosNE_SEC_24a_03082018	ENOG411DWBE	5	68.3093506575	cocnu	0.012853470437017995	1	1	1
cocnu_Cocos_nuclei_SEC_virNOG_elut.tidy	Cocos_nuclei_SEC	CocosNE_SEC_24a_03082018	ENOG411DWBG	1	85.7322138541	cocnu	0.002570694087403599	0.02040816326530612	0.016038937052394873	0.016709511568123392
cocnu_Cocos_nuclei_SEC_virNOG_elut.tidy	Cocos_nuclei_SEC	CocosNE_SEC_24a_03082018	ENOG411DWBW	1	13.7929265168	cocnu	0.002570694087403599	0.5	0.4009010197604854	0.3444730077120822
cocnu_Cocos_nuclei_SEC_virNOG_elut.tidy	Cocos_nuclei_SEC	CocosNE_SEC_24a_03082018	ENOG411DWC1	2	64.7067691398	cocnu	0.005141388174807198	0.125	0.09513074666280699	0.06640959725792629
cocnu_Cocos_nuclei_SEC_virNOG_elut.tidy	Cocos_nuclei_SEC	CocosNE_SEC_24a_03082018	ENOG411DWC5	25	718.153863297	cocnu	0.06426735218508997	0.5	0.43908747847517593	0.5167095115681234
cocnu_Cocos_nuclei_SEC_virNOG_elut.tidy	Cocos_nuclei_SEC	CocosNE_SEC_24a_03082018	ENOG411DWCC	1	33.9321672238	cocnu	0.002570694087403599	0.034482758620689655	0.03531518574278166	0.02907543657477174
cocnu_Cocos_nuclei_SEC_virNOG_elut.tidy	Cocos_nuclei_SEC	CocosNE_SEC_24a_03082018	ENOG411DWCX	4	356.491453071	cocnu	0.010282776349614395	0.8	0.4830366947598368	0.30437017994858606
cocnu_Cocos_nuclei_SEC_virNOG_elut.tidy	Cocos_nuclei_SEC	CocosNE_SEC_24a_03082018	ENOG411DWD0	28	502.50720165	cocnu	0.07197943444730077	0.358974358974359	0.1295826701339455	0.30711225364181666
cocnu_Cocos_nuclei_SEC_virNOG_elut.tidy	Cocos_nuclei_SEC	CocosNE_SEC_24a_03082018	ENOG411DWD7	27	1380.39184277	cocnu	0.06940874035989718	1	1	1
cocnu_Cocos_nuclei_SEC_virNOG_elut.tidy	Cocos_nuclei_SEC	CocosNE_SEC_24a_03082018	ENOG411DWD8	5	215.513752103	cocnu	0.012853470437017995	0.10204081632653061	0.0753683859687624	0.10282776349614396
cocnu_Cocos_nuclei_SEC_virNOG_elut.tidy	Cocos_nuclei_SEC	CocosNE_SEC_24a_03082018	ENOG411DWDB	1	22.379123715	cocnu	0.002570694087403599	1	0.7448805438424657	0.8431876606683804
cocnu_Cocos_nuclei_SEC_virNOG_elut.tidy	Cocos_nuclei_SEC	CocosNE_SEC_24a_03082018	ENOG411DWDF	5	158.814590939	cocnu	0.012853470437017995	0.3125	0.3295644465240427	0.3285668380462725
cocnu_Cocos_nuclei_SEC_virNOG_elut.tidy	Cocos_nuclei_SEC	CocosNE_SEC_24a_03082018	ENOG411DWDK	9	525.779458201	cocnu	0.02313624678663239	0.28125	0.24178954290364774	0.2906491002570694
cocnu_Cocos_nuclei_SEC_virNOG_elut.tidy	Cocos_nuclei_SEC	CocosNE_SEC_24a_03082018	ENOG411DWDQ	1	11.5027097938	cocnu	0.002570694087403599	0.14285714285714285	0.14127616450525163	0.06132941608520014
cocnu_Cocos_nuclei_SEC_virNOG_elut.tidy	Cocos_nuclei_SEC	CocosNE_SEC_24a_03082018	ENOG411DWDX	1	9.2333096141	cocnu	0.002570694087403599	1	0.15861622943331435	0.5501285347043702
cocnu_Cocos_nuclei_SEC_virNOG_elut.tidy	Cocos_nuclei_SEC	CocosNE_SEC_24a_03082018	ENOG411DWE0	13	2398.72699384	cocnu	0.033419023136246784	1	1	0.7972824091076018
cocnu_Cocos_nuclei_SEC_virNOG_elut.tidy	Cocos_nuclei_SEC	CocosNE_SEC_24a_03082018	ENOG411DWEH	1	33.1791686976	cocnu	0.002570694087403599	1	0.4708919311303137	0.429305912596401
cocnu_Cocos_nuclei_SEC_virNOG_elut.tidy	Cocos_nuclei_SEC	CocosNE_SEC_24a_03082018	ENOG411DWEJ	1	34.0080174364	cocnu	0.002570694087403599	0.3333333333333333	0.5577894834657212	0.2210796915167095
cocnu_Cocos_nuclei_SEC_virNOG_elut.tidy	Cocos_nuclei_SEC	CocosNE_SEC_24a_03082018	ENOG411DWER	1	9.79356389671	cocnu	0.002570694087403599	0.5	0.15764358898852707	0.2866323907455013
cocnu_Cocos_nuclei_SEC_virNOG_elut.tidy	Cocos_nuclei_SEC	CocosNE_SEC_24a_03082018	ENOG411DWES	12	109.203427056	cocnu	0.030848329048843187	0.375	0.2878377421279853	0.3036632390745501
cocnu_Cocos_nuclei_SEC_virNOG_elut.tidy	Cocos_nuclei_SEC	CocosNE_SEC_24a_03082018	ENOG411DWEZ	6	244.956856287	cocnu	0.015424164524421594	0.2857142857142857	0.3886125429815766	0.4010282776349614
cocnu_Cocos_nuclei_SEC_virNOG_elut.tidy	Cocos_nuclei_SEC	CocosNE_SEC_24a_03082018	ENOG411DWF9	6	58.4193444013	cocnu	0.015424164524421594	0.125	0.07829897699646127	0.11812652830898489
cocnu_Cocos_nuclei_SEC_virNOG_elut.tidy	Cocos_nuclei_SEC	CocosNE_SEC_24a_03082018	ENOG411DWFE	2	55.7124409058	cocnu	0.005141388174807198	1	0.7825882623636049	1
cocnu_Cocos_nuclei_SEC_virNOG_elut.tidy	Cocos_nuclei_SEC	CocosNE_SEC_24a_03082018	ENOG411DWFF	9	1223.19759144	cocnu	0.02313624678663239	0.6	0.47700617896289677	0.39794344473007714
cocnu_Cocos_nuclei_SEC_virNOG_elut.tidy	Cocos_nuclei_SEC	CocosNE_SEC_24a_03082018	ENOG411DWFM	50	991.391483671	cocnu	0.12853470437017994	0.31645569620253167	0.2420530684869579	0.3764230627983841
cocnu_Cocos_nuclei_SEC_virNOG_elut.tidy	Cocos_nuclei_SEC	CocosNE_SEC_24a_03082018	ENOG411DWFQ	7	122.874161832	cocnu	0.017994858611825194	0.4375	0.40024002843607603	0.38014138817480725
cocnu_Cocos_nuclei_SEC_virNOG_elut.tidy	Cocos_nuclei_SEC	CocosNE_SEC_24a_03082018	ENOG411DWFW	6	521.546049298	cocnu	0.015424164524421594	0.6666666666666666	0.7040444531148417	0.6889460154241646
cocnu_Cocos_nuclei_SEC_virNOG_elut.tidy	Cocos_nuclei_SEC	CocosNE_SEC_24a_03082018	ENOG411DWG0	8	549.490775204	cocnu	0.02056555269922879	0.22857142857142856	0.2104356490222047	0.19272860815277268
cocnu_Cocos_nuclei_SEC_virNOG_elut.tidy	Cocos_nuclei_SEC	CocosNE_SEC_24a_03082018	ENOG411DWG4	3	42.9289174774	cocnu	0.007712082262210797	0.6	0.6731680513450989	0.5629820051413882
cocnu_Cocos_nuclei_SEC_virNOG_elut.tidy	Cocos_nuclei_SEC	CocosNE_SEC_24a_03082018	ENOG411DWG6	1	15.2369228284	cocnu	0.002570694087403599	0.5	0.5400303400029088	0.602827763496144
cocnu_Cocos_nuclei_SEC_virNOG_elut.tidy	Cocos_nuclei_SEC	CocosNE_SEC_24a_03082018	ENOG411DWGG	3	65.9587446855	cocnu	0.007712082262210797	0.6	0.7191950078486625	0.620051413881748
cocnu_Cocos_nuclei_SEC_virNOG_elut.tidy	Cocos_nuclei_SEC	CocosNE_SEC_24a_03082018	ENOG411DWGN	53	823.700187678	cocnu	0.13624678663239073	0.9464285714285714	0.8706435995393469	0.8223466764597869
cocnu_Cocos_nuclei_SEC_virNOG_elut.tidy	Cocos_nuclei_SEC	CocosNE_SEC_24a_03082018	ENOG411DWGQ	11	1207.07005425	cocnu	0.028277634961439587	0.15942028985507245	0.15708878188036127	0.1922059535784807
cocnu_Cocos_nuclei_SEC_virNOG_elut.tidy	Cocos_nuclei_SEC	CocosNE_SEC_24a_03082018	ENOG411DWGX	1	10.353631217	cocnu	0.002570694087403599	0.3333333333333333	0.12320050358838026	0.1379605826906598
cocnu_Cocos_nuclei_SEC_virNOG_elut.tidy	Cocos_nuclei_SEC	CocosNE_SEC_24a_03082018	ENOG411DWH2	2	16.6271530134	cocnu	0.005141388174807198	1	0.20337860909775685	0.429305912596401
cocnu_Cocos_nuclei_SEC_virNOG_elut.tidy	Cocos_nuclei_SEC	CocosNE_SEC_24a_03082018	ENOG411DWH7	1	20.9901287159	cocnu	0.002570694087403599	0.037037037037037035	0.02330551362538211	0.02069408740359897
cocnu_Cocos_nuclei_SEC_virNOG_elut.tidy	Cocos_nuclei_SEC	CocosNE_SEC_24a_03082018	ENOG411DWHH	2	23.5810196168	cocnu	0.005141388174807198	0.06451612903225806	0.02847648952764429	0.04246405788822241
cocnu_Cocos_nuclei_SEC_virNOG_elut.tidy	Cocos_nuclei_SEC	CocosNE_SEC_24a_03082018	ENOG411DWHJ	164	2135.28440895	cocnu	0.42159383033419023	0.9479768786127167	0.9695229011777692	0.9796573398517022
cocnu_Cocos_nuclei_SEC_virNOG_elut.tidy	Cocos_nuclei_SEC	CocosNE_SEC_24a_03082018	ENOG411DWHW	2	21.9451862983	cocnu	0.005141388174807198	0.14285714285714285	0.142143859615717	0.08189496878442894
cocnu_Cocos_nuclei_SEC_virNOG_elut.tidy	Cocos_nuclei_SEC	CocosNE_SEC_24a_03082018	ENOG411DWI1	1	66.730418888	cocnu	0.002570694087403599	0.06666666666666667	0.06529222976873185	0.038217652099400166
cocnu_Cocos_nuclei_SEC_virNOG_elut.tidy	Cocos_nuclei_SEC	CocosNE_SEC_24a_03082018	ENOG411DWI7	11	240.468539322	cocnu	0.028277634961439587	0.09821428571428571	0.06597233482840967	0.06572639477523796
cocnu_Cocos_nuclei_SEC_virNOG_elut.tidy	Cocos_nuclei_SEC	CocosNE_SEC_24a_03082018	ENOG411DWI8	21	980.569711052	cocnu	0.05398457583547558	0.15217391304347827	0.08157896298420297	0.12570694087403597
cocnu_Cocos_nuclei_SEC_virNOG_elut.tidy	Cocos_nuclei_SEC	CocosNE_SEC_24a_03082018	ENOG411DWIF	1	39.1678545647	cocnu	0.002570694087403599	1	0.2572031455683682	1
cocnu_Cocos_nuclei_SEC_virNOG_elut.tidy	Cocos_nuclei_SEC	CocosNE_SEC_24a_03082018	ENOG411DWIU	48	754.898874745	cocnu	0.12339331619537275	1	1	1
cocnu_Cocos_nuclei_SEC_virNOG_elut.tidy	Cocos_nuclei_SEC	CocosNE_SEC_24a_03082018	ENOG411DWIW	1	34.0764343705	cocnu	0.002570694087403599	0.015625	0.01842102660824581	0.015088856599977645
cocnu_Cocos_nuclei_SEC_virNOG_elut.tidy	Cocos_nuclei_SEC	CocosNE_SEC_24a_03082018	ENOG411DWIX	7	473.864946274	cocnu	0.017994858611825194	0.175	0.14869530261394842	0.14755784061696658
cocnu_Cocos_nuclei_SEC_virNOG_elut.tidy	Cocos_nuclei_SEC	CocosNE_SEC_24a_03082018	ENOG411DWIZ	1	27.9923800673	cocnu	0.002570694087403599	0.2	0.3479225373520462	0.21028277634961437
cocnu_Cocos_nuclei_SEC_virNOG_elut.tidy	Cocos_nuclei_SEC	CocosNE_SEC_24a_03082018	ENOG411DWJP	1	20.350046687	cocnu	0.002570694087403599	1	0.545485191920771	0.429305912596401
cocnu_Cocos_nuclei_SEC_virNOG_elut.tidy	Cocos_nuclei_SEC	CocosNE_SEC_24a_03082018	ENOG411DWJR	12	599.528839553	cocnu	0.030848329048843187	0.631578947368421	0.6985967042261928	0.6526856988228927
cocnu_Cocos_nuclei_SEC_virNOG_elut.tidy	Cocos_nuclei_SEC	CocosNE_SEC_24a_03082018	ENOG411DWJW	1	6.6565383145	cocnu	0.002570694087403599	0.25	0.2166613040007572	0.17352185089974292
cocnu_Cocos_nuclei_SEC_virNOG_elut.tidy	Cocos_nuclei_SEC	CocosNE_SEC_24a_03082018	ENOG411DWK6	20	578.833022524	cocnu	0.05141388174807198	0.7692307692307693	0.7584238264577062	0.7949377101048053
cocnu_Cocos_nuclei_SEC_virNOG_elut.tidy	Cocos_nuclei_SEC	CocosNE_SEC_24a_03082018	ENOG411DWKA	1	37.3475536314	cocnu	0.002570694087403599	1	0.2116191860122628	0.3444730077120822
cocnu_Cocos_nuclei_SEC_virNOG_elut.tidy	Cocos_nuclei_SEC	CocosNE_SEC_24a_03082018	ENOG411DWKC	20	369.1112964	cocnu	0.05141388174807198	1	1	1
cocnu_Cocos_nuclei_SEC_virNOG_elut.tidy	Cocos_nuclei_SEC	CocosNE_SEC_24a_03082018	ENOG411DWKD	3	51.8743259616	cocnu	0.007712082262210797	0.058823529411764705	0.03083592634970466	0.09383033419023136
cocnu_Cocos_nuclei_SEC_virNOG_elut.tidy	Cocos_nuclei_SEC	CocosNE_SEC_24a_03082018	ENOG411DWKI	6	211.085187321	cocnu	0.015424164524421594	0.07142857142857142	0.048800377541542705	0.07477366715100033
cocnu_Cocos_nuclei_SEC_virNOG_elut.tidy	Cocos_nuclei_SEC	CocosNE_SEC_24a_03082018	ENOG411DWKM	1	6.53963286036	cocnu	0.002570694087403599	0.5	0.2151606888825865	0.33161953727506427
cocnu_Cocos_nuclei_SEC_virNOG_elut.tidy	Cocos_nuclei_SEC	CocosNE_SEC_24a_03082018	ENOG411DWKR	1	15.7811907676	cocnu	0.002570694087403599	0.3333333333333333	0.2416243030234493	0.2750642673521851
cocnu_Cocos_nuclei_SEC_virNOG_elut.tidy	Cocos_nuclei_SEC	CocosNE_SEC_24a_03082018	ENOG411DWKX	1	11.3013251097	cocnu	0.002570694087403599	0.03225806451612903	0.016266861561307806	0.03509556275846652
cocnu_Cocos_nuclei_SEC_virNOG_elut.tidy	Cocos_nuclei_SEC	CocosNE_SEC_24a_03082018	ENOG411DWM0	68	3119.13352774	cocnu	0.17480719794344474	1	1	1
cocnu_Cocos_nuclei_SEC_virNOG_elut.tidy	Cocos_nuclei_SEC	CocosNE_SEC_24a_03082018	ENOG411DWMI	1	52.048851962	cocnu	0.002570694087403599	0.045454545454545456	0.043824781431411636	0.07466697826595
cocnu_Cocos_nuclei_SEC_virNOG_elut.tidy	Cocos_nuclei_SEC	CocosNE_SEC_24a_03082018	ENOG411DWMM	2	28.9501533739	cocnu	0.005141388174807198	0.1	0.06704747934850734	0.13396172522136532
cocnu_Cocos_nuclei_SEC_virNOG_elut.tidy	Cocos_nuclei_SEC	CocosNE_SEC_24a_03082018	ENOG411DWMV	1	69.6772821556	cocnu	0.002570694087403599	0.1	0.1187387281939471	0.11336760925449871
cocnu_Cocos_nuclei_SEC_virNOG_elut.tidy	Cocos_nuclei_SEC	CocosNE_SEC_24a_03082018	ENOG411DWMZ	11	626.952272159	cocnu	0.028277634961439587	0.7333333333333333	0.7274565063135977	0.6371893744644387
cocnu_Cocos_nuclei_SEC_virNOG_elut.tidy	Cocos_nuclei_SEC	CocosNE_SEC_24a_03082018	ENOG411DWN8	1	10.5936799153	cocnu	0.002570694087403599	0.5	0.1411092916028438	0.3804627249357326
cocnu_Cocos_nuclei_SEC_virNOG_elut.tidy	Cocos_nuclei_SEC	CocosNE_SEC_24a_03082018	ENOG411DWN9	26	769.53183093	cocnu	0.06683804627249357	0.08934707903780069	0.05893126996244866	0.24323536427000234
cocnu_Cocos_nuclei_SEC_virNOG_elut.tidy	Cocos_nuclei_SEC	CocosNE_SEC_24a_03082018	ENOG411DWNC	3	38.8719435755	cocnu	0.007712082262210797	0.21428571428571427	0.057125717614439686	0.2243514839915868
cocnu_Cocos_nuclei_SEC_virNOG_elut.tidy	Cocos_nuclei_SEC	CocosNE_SEC_24a_03082018	ENOG411DWNI	1	85.201986897	cocnu	0.002570694087403599	1	0.7801789087808418	0.3804627249357326
cocnu_Cocos_nuclei_SEC_virNOG_elut.tidy	Cocos_nuclei_SEC	CocosNE_SEC_24a_03082018	ENOG411DWP5	7	487.05359093	cocnu	0.017994858611825194	0.7777777777777778	0.9291029747208289	0.5398457583547558
cocnu_Cocos_nuclei_SEC_virNOG_elut.tidy	Cocos_nuclei_SEC	CocosNE_SEC_24a_03082018	ENOG411DWP8	47	962.946686686	cocnu	0.12082262210796915	0.10981308411214953	0.07721678690680234	0.18038704562381375
cocnu_Cocos_nuclei_SEC_virNOG_elut.tidy	Cocos_nuclei_SEC	CocosNE_SEC_24a_03082018	ENOG411DWPG	2	145.314877419	cocnu	0.005141388174807198	0.6666666666666666	0.7918651465772479	0.8226221079691516
cocnu_Cocos_nuclei_SEC_virNOG_elut.tidy	Cocos_nuclei_SEC	CocosNE_SEC_24a_03082018	ENOG411DWPH	5	137.612948054	cocnu	0.012853470437017995	0.2	0.18752151950050316	0.1686375321336761
cocnu_Cocos_nuclei_SEC_virNOG_elut.tidy	Cocos_nuclei_SEC	CocosNE_SEC_24a_03082018	ENOG411DWPZ	1	58.0556395627	cocnu	0.002570694087403599	0.015625	0.010975167124674385	0.01916335592428137
cocnu_Cocos_nuclei_SEC_virNOG_elut.tidy	Cocos_nuclei_SEC	CocosNE_SEC_24a_03082018	ENOG411DWQ7	3	33.1570339683	cocnu	0.007712082262210797	0.3333333333333333	0.20567551868473571	0.28963153384747214
cocnu_Cocos_nuclei_SEC_virNOG_elut.tidy	Cocos_nuclei_SEC	CocosNE_SEC_24a_03082018	ENOG411DWQP	1	5.95788768432	cocnu	0.002570694087403599	0.00558659217877095	0.0030821558375482634	0.003432723242461093
cocnu_Cocos_nuclei_SEC_virNOG_elut.tidy	Cocos_nuclei_SEC	CocosNE_SEC_24a_03082018	ENOG411DWQU	16	165.075578365	cocnu	0.04113110539845758	0.25	0.25495517401776824	0.26285347043701796
cocnu_Cocos_nuclei_SEC_virNOG_elut.tidy	Cocos_nuclei_SEC	CocosNE_SEC_24a_03082018	ENOG411DWQX	1	8.01355448971	cocnu	0.002570694087403599	0.3333333333333333	0.1839614098779672	0.1722365038560411
cocnu_Cocos_nuclei_SEC_virNOG_elut.tidy	Cocos_nuclei_SEC	CocosNE_SEC_24a_03082018	ENOG411DWQZ	1	24.6065605174	cocnu	0.002570694087403599	1	1	1
cocnu_Cocos_nuclei_SEC_virNOG_elut.tidy	Cocos_nuclei_SEC	CocosNE_SEC_24a_03082018	ENOG411DWR2	1	51.7345062578	cocnu	0.002570694087403599	0.5	0.49489468536042797	0.3804627249357326
cocnu_Cocos_nuclei_SEC_virNOG_elut.tidy	Cocos_nuclei_SEC	CocosNE_SEC_24a_03082018	ENOG411DWRK	12	197.778275525	cocnu	0.030848329048843187	0.9230769230769231	0.8854240426816405	0.9539252521257663
cocnu_Cocos_nuclei_SEC_virNOG_elut.tidy	Cocos_nuclei_SEC	CocosNE_SEC_24a_03082018	ENOG411DWRT	8	73.6689009259	cocnu	0.02056555269922879	1	1	1
cocnu_Cocos_nuclei_SEC_virNOG_elut.tidy	Cocos_nuclei_SEC	CocosNE_SEC_24a_03082018	ENOG411DWS0	4	78.5320392275	cocnu	0.010282776349614395	0.5714285714285714	0.2737788968636557	0.2159383033419023
cocnu_Cocos_nuclei_SEC_virNOG_elut.tidy	Cocos_nuclei_SEC	CocosNE_SEC_24a_03082018	ENOG411DWSA	52	2580.18241945	cocnu	0.13367609254498714	0.9122807017543859	0.9576166011040265	0.8131962296486718
cocnu_Cocos_nuclei_SEC_virNOG_elut.tidy	Cocos_nuclei_SEC	CocosNE_SEC_24a_03082018	ENOG411DWSQ	2	89.8068341657	cocnu	0.005141388174807198	0.046511627906976744	0.019437236947102608	0.06199909269620444
cocnu_Cocos_nuclei_SEC_virNOG_elut.tidy	Cocos_nuclei_SEC	CocosNE_SEC_24a_03082018	ENOG411DWSZ	37	334.64204702	cocnu	0.09511568123393316	0.4567901234567901	0.42834239473187696	0.3851597956139516
cocnu_Cocos_nuclei_SEC_virNOG_elut.tidy	Cocos_nuclei_SEC	CocosNE_SEC_24a_03082018	ENOG411DWT1	21	2423.84776185	cocnu	0.05398457583547558	0.6363636363636364	0.7261738912573351	0.552932928254265
cocnu_Cocos_nuclei_SEC_virNOG_elut.tidy	Cocos_nuclei_SEC	CocosNE_SEC_24a_03082018	ENOG411DWT6	69	913.544834657	cocnu	0.17737789203084833	1	1	1
cocnu_Cocos_nuclei_SEC_virNOG_elut.tidy	Cocos_nuclei_SEC	CocosNE_SEC_24a_03082018	ENOG411DWT8	15	161.129979576	cocnu	0.038560411311053984	0.6	0.8031775145273271	0.9118403145319824
cocnu_Cocos_nuclei_SEC_virNOG_elut.tidy	Cocos_nuclei_SEC	CocosNE_SEC_24a_03082018	ENOG411DWTF	6	75.5543900278	cocnu	0.015424164524421594	0.03896103896103896	0.02413765213829442	0.025106486780627848
cocnu_Cocos_nuclei_SEC_virNOG_elut.tidy	Cocos_nuclei_SEC	CocosNE_SEC_24a_03082018	ENOG411DWTP	1	2.23637777438	cocnu	0.002570694087403599	0.25	0.08943166967359202	0.11482433590402742
cocnu_Cocos_nuclei_SEC_virNOG_elut.tidy	Cocos_nuclei_SEC	CocosNE_SEC_24a_03082018	ENOG411DWU0	106	4864.84997064	cocnu	0.27249357326478146	0.7969924812030075	0.8315922789472321	0.8236271913717454
cocnu_Cocos_nuclei_SEC_virNOG_elut.tidy	Cocos_nuclei_SEC	CocosNE_SEC_24a_03082018	ENOG411DWU2	1	74.4490317372	cocnu	0.002570694087403599	1	0.9526197252034021	1
cocnu_Cocos_nuclei_SEC_virNOG_elut.tidy	Cocos_nuclei_SEC	CocosNE_SEC_24a_03082018	ENOG411DWU6	1	39.769408645	cocnu	0.002570694087403599	1	0.9992565224086618	1
cocnu_Cocos_nuclei_SEC_virNOG_elut.tidy	Cocos_nuclei_SEC	CocosNE_SEC_24a_03082018	ENOG411DWUB	26	624.013023058	cocnu	0.06683804627249357	0.41935483870967744	0.3572132750247166	0.36437515548552946
cocnu_Cocos_nuclei_SEC_virNOG_elut.tidy	Cocos_nuclei_SEC	CocosNE_SEC_24a_03082018	ENOG411DWUN	2	127.002035237	cocnu	0.005141388174807198	1	1	0.6889460154241644
cocnu_Cocos_nuclei_SEC_virNOG_elut.tidy	Cocos_nuclei_SEC	CocosNE_SEC_24a_03082018	ENOG411DWV0	71	3738.6842032	cocnu	0.18251928020565553	0.8554216867469879	0.8939403941003304	0.8840090438876328
cocnu_Cocos_nuclei_SEC_virNOG_elut.tidy	Cocos_nuclei_SEC	CocosNE_SEC_24a_03082018	ENOG411DWVG	2	77.4677234327	cocnu	0.005141388174807198	0.15384615384615385	0.10385612506994793	0.10678267747676487
cocnu_Cocos_nuclei_SEC_virNOG_elut.tidy	Cocos_nuclei_SEC	CocosNE_SEC_24a_03082018	ENOG411DWVK	1	10.0620102395	cocnu	0.002570694087403599	0.09090909090909091	0.044620621744327515	0.07665342369712548
cocnu_Cocos_nuclei_SEC_virNOG_elut.tidy	Cocos_nuclei_SEC	CocosNE_SEC_24a_03082018	ENOG411DWW5	3	18.4159191379	cocnu	0.007712082262210797	0.375	0.21502132539726687	0.14074550128534705
cocnu_Cocos_nuclei_SEC_virNOG_elut.tidy	Cocos_nuclei_SEC	CocosNE_SEC_24a_03082018	ENOG411DWWA	2	33.7444161445	cocnu	0.005141388174807198	0.07407407407407407	0.05137593474808076	0.058840331333904594
cocnu_Cocos_nuclei_SEC_virNOG_elut.tidy	Cocos_nuclei_SEC	CocosNE_SEC_24a_03082018	ENOG411DWWE	121	3590.49059345	cocnu	0.3110539845758355	0.4432234432234432	0.4467130040169069	0.45803553772705446
cocnu_Cocos_nuclei_SEC_virNOG_elut.tidy	Cocos_nuclei_SEC	CocosNE_SEC_24a_03082018	ENOG411DWWP	98	4892.27720838	cocnu	0.2519280205655527	1	1	1
cocnu_Cocos_nuclei_SEC_virNOG_elut.tidy	Cocos_nuclei_SEC	CocosNE_SEC_24a_03082018	ENOG411DWWT	2	118.571579762	cocnu	0.005141388174807198	0.16666666666666666	0.19795762400681766	0.22435148399158683
cocnu_Cocos_nuclei_SEC_virNOG_elut.tidy	Cocos_nuclei_SEC	CocosNE_SEC_24a_03082018	ENOG411DWX4	1	20.2926789364	cocnu	0.002570694087403599	0.125	0.08263896074337351	0.04980719794344473
cocnu_Cocos_nuclei_SEC_virNOG_elut.tidy	Cocos_nuclei_SEC	CocosNE_SEC_24a_03082018	ENOG411DWX7	28	1247.07415733	cocnu	0.07197943444730077	0.345679012345679	0.24779310326251422	0.37097093138224246
cocnu_Cocos_nuclei_SEC_virNOG_elut.tidy	Cocos_nuclei_SEC	CocosNE_SEC_24a_03082018	ENOG411DWXD	5	659.972583784	cocnu	0.012853470437017995	0.3125	0.2778344139292158	0.5741216795201372
cocnu_Cocos_nuclei_SEC_virNOG_elut.tidy	Cocos_nuclei_SEC	CocosNE_SEC_24a_03082018	ENOG411DWXI	10	163.734474	cocnu	0.02570694087403599	0.30303030303030304	0.25486229932053056	0.31276778063410454
cocnu_Cocos_nuclei_SEC_virNOG_elut.tidy	Cocos_nuclei_SEC	CocosNE_SEC_24a_03082018	ENOG411DWXJ	5	123.350136926	cocnu	0.012853470437017995	0.4166666666666667	0.24437589226920545	0.3620394173093402
cocnu_Cocos_nuclei_SEC_virNOG_elut.tidy	Cocos_nuclei_SEC	CocosNE_SEC_24a_03082018	ENOG411DWXK	66	655.584517012	cocnu	0.16966580976863754	0.717391304347826	0.7225559314686983	0.6625045905251561
cocnu_Cocos_nuclei_SEC_virNOG_elut.tidy	Cocos_nuclei_SEC	CocosNE_SEC_24a_03082018	ENOG411DWXS	1	14.6693146477	cocnu	0.002570694087403599	0.5	0.4286929204222927	0.4215938303341902
cocnu_Cocos_nuclei_SEC_virNOG_elut.tidy	Cocos_nuclei_SEC	CocosNE_SEC_24a_03082018	ENOG411DWXU	1	67.8865108853	cocnu	0.002570694087403599	0.030303030303030304	0.026289017312331124	0.03183705754399842
cocnu_Cocos_nuclei_SEC_virNOG_elut.tidy	Cocos_nuclei_SEC	CocosNE_SEC_24a_03082018	ENOG411DWYA	1	54.7276872	cocnu	0.002570694087403599	1	1	0.429305912596401
cocnu_Cocos_nuclei_SEC_virNOG_elut.tidy	Cocos_nuclei_SEC	CocosNE_SEC_24a_03082018	ENOG411DWYE	3	48.6193465911	cocnu	0.007712082262210797	0.06382978723404255	0.040171277563796785	0.05152327298583383
cocnu_Cocos_nuclei_SEC_virNOG_elut.tidy	Cocos_nuclei_SEC	CocosNE_SEC_24a_03082018	ENOG411DWYF	1	40.2206902809	cocnu	0.002570694087403599	1	0.521416380690351	1
cocnu_Cocos_nuclei_SEC_virNOG_elut.tidy	Cocos_nuclei_SEC	CocosNE_SEC_24a_03082018	ENOG411DWYH	3	65.0384913442	cocnu	0.007712082262210797	0.033707865168539325	0.030177165952419437	0.041593252650125645
cocnu_Cocos_nuclei_SEC_virNOG_elut.tidy	Cocos_nuclei_SEC	CocosNE_SEC_24a_03082018	ENOG411DWYK	5	252.139280158	cocnu	0.012853470437017995	0.09433962264150944	0.10462267337371639	0.08503065058334983
cocnu_Cocos_nuclei_SEC_virNOG_elut.tidy	Cocos_nuclei_SEC	CocosNE_SEC_24a_03082018	ENOG411DWYM	1	14.631220143	cocnu	0.002570694087403599	0.5	0.3975223048483606	0.4344473007712082
cocnu_Cocos_nuclei_SEC_virNOG_elut.tidy	Cocos_nuclei_SEC	CocosNE_SEC_24a_03082018	ENOG411DWYY	58	2197.35951639	cocnu	0.14910025706940874	1	1	1
cocnu_Cocos_nuclei_SEC_virNOG_elut.tidy	Cocos_nuclei_SEC	CocosNE_SEC_24a_03082018	ENOG411DWZC	2	45.4662702356	cocnu	0.005141388174807198	0.13333333333333333	0.06386031976450292	0.10203678070001977
cocnu_Cocos_nuclei_SEC_virNOG_elut.tidy	Cocos_nuclei_SEC	CocosNE_SEC_24a_03082018	ENOG411DWZE	2	144.193497315	cocnu	0.005141388174807198	1	0.8887536993877178	0.7609254498714652
cocnu_Cocos_nuclei_SEC_virNOG_elut.tidy	Cocos_nuclei_SEC	CocosNE_SEC_24a_03082018	ENOG411DWZF	1	37.2145135804	cocnu	0.002570694087403599	0.5	0.634642762788999	0.2069408740359897
cocnu_Cocos_nuclei_SEC_virNOG_elut.tidy	Cocos_nuclei_SEC	CocosNE_SEC_24a_03082018	ENOG411DWZJ	3	116.294482887	cocnu	0.007712082262210797	0.2727272727272727	0.20762074235910327	0.2842453176643408
cocnu_Cocos_nuclei_SEC_virNOG_elut.tidy	Cocos_nuclei_SEC	CocosNE_SEC_24a_03082018	ENOG411DWZR	3	34.60045634	cocnu	0.007712082262210797	0.75	0.5100933131038206	0.42930591259640105
cocnu_Cocos_nuclei_SEC_virNOG_elut.tidy	Cocos_nuclei_SEC	CocosNE_SEC_24a_03082018	ENOG411DWZX	1	58.6286124931	cocnu	0.002570694087403599	1	0.9252613383624682	0.6940874035989717
cocnu_Cocos_nuclei_SEC_virNOG_elut.tidy	Cocos_nuclei_SEC	CocosNE_SEC_24a_03082018	ENOG411DX04	1	17.2635086233	cocnu	0.002570694087403599	0.16666666666666666	0.08686376828174272	0.11053984575835475
cocnu_Cocos_nuclei_SEC_virNOG_elut.tidy	Cocos_nuclei_SEC	CocosNE_SEC_24a_03082018	ENOG411DX05	1	41.3340225937	cocnu	0.002570694087403599	0.09090909090909091	0.06669279287901138	0.09394718392147697
cocnu_Cocos_nuclei_SEC_virNOG_elut.tidy	Cocos_nuclei_SEC	CocosNE_SEC_24a_03082018	ENOG411DX0Y	1	40.0152360336	cocnu	0.002570694087403599	0.09090909090909091	0.04337320166270085	0.04305912596401028
cocnu_Cocos_nuclei_SEC_virNOG_elut.tidy	Cocos_nuclei_SEC	CocosNE_SEC_24a_03082018	ENOG411DX10	3	98.272905024600007	cocnu	0.007712082262210797	0.1111111111111111	0.12207581910199801	0.12401028277634961
cocnu_Cocos_nuclei_SEC_virNOG_elut.tidy	Cocos_nuclei_SEC	CocosNE_SEC_24a_03082018	ENOG411DX13	1	36.4423353651	cocnu	0.002570694087403599	0.5	0.6570325927877725	0.3444730077120822
cocnu_Cocos_nuclei_SEC_virNOG_elut.tidy	Cocos_nuclei_SEC	CocosNE_SEC_24a_03082018	ENOG411DX1D	10	37.275331697	cocnu	0.02570694087403599	0.19230769230769232	0.1609628247608181	0.16215147320545778
cocnu_Cocos_nuclei_SEC_virNOG_elut.tidy	Cocos_nuclei_SEC	CocosNE_SEC_24a_03082018	ENOG411DX1X	3	38.3726983817	cocnu	0.007712082262210797	1	1	1
cocnu_Cocos_nuclei_SEC_virNOG_elut.tidy	Cocos_nuclei_SEC	CocosNE_SEC_24a_03082018	ENOG411DX2I	1	49.3631116013	cocnu	0.002570694087403599	0.07142857142857142	0.050444851046463506	0.0879544619904517
cocnu_Cocos_nuclei_SEC_virNOG_elut.tidy	Cocos_nuclei_SEC	CocosNE_SEC_24a_03082018	ENOG411DX2N	3	466.175165181	cocnu	0.007712082262210797	0.1875	0.22109528509824167	0.19376606683804629
cocnu_Cocos_nuclei_SEC_virNOG_elut.tidy	Cocos_nuclei_SEC	CocosNE_SEC_24a_03082018	ENOG411DX31	1	47.9576081289	cocnu	0.002570694087403599	0.01639344262295082	0.02291416050095564	0.020228412491044713
cocnu_Cocos_nuclei_SEC_virNOG_elut.tidy	Cocos_nuclei_SEC	CocosNE_SEC_24a_03082018	ENOG411DX32	1	6.86871804828	cocnu	0.002570694087403599	0.3333333333333333	0.2519276023956322	0.28963153384747214
cocnu_Cocos_nuclei_SEC_virNOG_elut.tidy	Cocos_nuclei_SEC	CocosNE_SEC_24a_03082018	ENOG411DX35	1	35.3664355558	cocnu	0.002570694087403599	1	0.5831446201619076	0.37532133676092544
cocnu_Cocos_nuclei_SEC_virNOG_elut.tidy	Cocos_nuclei_SEC	CocosNE_SEC_24a_03082018	ENOG411DX39	1	34.7341433281	cocnu	0.002570694087403599	1	0.3994243254459394	0.9048843187660668
cocnu_Cocos_nuclei_SEC_virNOG_elut.tidy	Cocos_nuclei_SEC	CocosNE_SEC_24a_03082018	ENOG411DX3D	2	65.8391754384	cocnu	0.005141388174807198	1	1	0.8688946015424164
cocnu_Cocos_nuclei_SEC_virNOG_elut.tidy	Cocos_nuclei_SEC	CocosNE_SEC_24a_03082018	ENOG411DX3I	153	1167.99422488	cocnu	0.39331619537275064	0.4857142857142857	0.4253090052306544	0.39331619537275064
cocnu_Cocos_nuclei_SEC_virNOG_elut.tidy	Cocos_nuclei_SEC	CocosNE_SEC_24a_03082018	ENOG411DX3J	11	385.861065422	cocnu	0.028277634961439587	0.6875	0.7700505141143861	0.5690874035989717
cocnu_Cocos_nuclei_SEC_virNOG_elut.tidy	Cocos_nuclei_SEC	CocosNE_SEC_24a_03082018	ENOG411DX3M	1	38.4032646797	cocnu	0.002570694087403599	0.125	0.12549621679029876	0.1417095115681234
cocnu_Cocos_nuclei_SEC_virNOG_elut.tidy	Cocos_nuclei_SEC	CocosNE_SEC_24a_03082018	ENOG411DX3N	26	391.678545647	cocnu	0.06683804627249357	1	1	1
cocnu_Cocos_nuclei_SEC_virNOG_elut.tidy	Cocos_nuclei_SEC	CocosNE_SEC_24a_03082018	ENOG411DX3P	1	14.7784999961	cocnu	0.002570694087403599	0.03125	0.014935018011726997	0.03509556275846652
cocnu_Cocos_nuclei_SEC_virNOG_elut.tidy	Cocos_nuclei_SEC	CocosNE_SEC_24a_03082018	ENOG411DX3S	12	357.406672903	cocnu	0.030848329048843187	0.6666666666666666	0.5898587316329764	0.8226221079691517
cocnu_Cocos_nuclei_SEC_virNOG_elut.tidy	Cocos_nuclei_SEC	CocosNE_SEC_24a_03082018	ENOG411DX3V	1	97.2264000478	cocnu	0.002570694087403599	0.2	0.41017883387658743	0.1588688946015424
cocnu_Cocos_nuclei_SEC_virNOG_elut.tidy	Cocos_nuclei_SEC	CocosNE_SEC_24a_03082018	ENOG411DX4A	19	166.639161606	cocnu	0.04884318766066838	1	1	1
cocnu_Cocos_nuclei_SEC_virNOG_elut.tidy	Cocos_nuclei_SEC	CocosNE_SEC_24a_03082018	ENOG411DX4E	89	662.362160789	cocnu	0.22879177377892032	0.18976545842217485	0.17053933082529496	0.22879177377892032
cocnu_Cocos_nuclei_SEC_virNOG_elut.tidy	Cocos_nuclei_SEC	CocosNE_SEC_24a_03082018	ENOG411DX4T	9	123.555816525	cocnu	0.02313624678663239	0.16981132075471697	0.12622894599078932	0.1431828103021778
cocnu_Cocos_nuclei_SEC_virNOG_elut.tidy	Cocos_nuclei_SEC	CocosNE_SEC_24a_03082018	ENOG411DX4U	11	478.060416587	cocnu	0.028277634961439587	0.19642857142857142	0.2657001519543742	0.22268637532133675
cocnu_Cocos_nuclei_SEC_virNOG_elut.tidy	Cocos_nuclei_SEC	CocosNE_SEC_24a_03082018	ENOG411DX5B	2	33.5178746	cocnu	0.005141388174807198	0.029850746268656716	0.02731657423547441	0.025169780915474043
cocnu_Cocos_nuclei_SEC_virNOG_elut.tidy	Cocos_nuclei_SEC	CocosNE_SEC_24a_03082018	ENOG411DX5F	1	35.6834687888	cocnu	0.002570694087403599	0.07142857142857142	0.07030890222033855	0.07510099155343371
cocnu_Cocos_nuclei_SEC_virNOG_elut.tidy	Cocos_nuclei_SEC	CocosNE_SEC_24a_03082018	ENOG411DX5H	16	396.700065463	cocnu	0.04113110539845758	0.37209302325581395	0.36741860175859486	0.39122376995277097
cocnu_Cocos_nuclei_SEC_virNOG_elut.tidy	Cocos_nuclei_SEC	CocosNE_SEC_24a_03082018	ENOG411DX5N	9	159.202066281	cocnu	0.02313624678663239	0.3333333333333333	0.23119244197788189	0.17120822622107967
cocnu_Cocos_nuclei_SEC_virNOG_elut.tidy	Cocos_nuclei_SEC	CocosNE_SEC_24a_03082018	ENOG411DX5P	1	120.907255336	cocnu	0.002570694087403599	1	1	1
cocnu_Cocos_nuclei_SEC_virNOG_elut.tidy	Cocos_nuclei_SEC	CocosNE_SEC_24a_03082018	ENOG411DX5R	3	20.9576200234	cocnu	0.007712082262210797	0.6	0.2796424401969003	0.22827763496143957
cocnu_Cocos_nuclei_SEC_virNOG_elut.tidy	Cocos_nuclei_SEC	CocosNE_SEC_24a_03082018	ENOG411DX5T	59	1720.30224799	cocnu	0.15167095115681234	0.8194444444444444	0.849761625391508	0.7120108540417024
cocnu_Cocos_nuclei_SEC_virNOG_elut.tidy	Cocos_nuclei_SEC	CocosNE_SEC_24a_03082018	ENOG411DX5Y	35	1262.96844476	cocnu	0.08997429305912596	1	1	1
cocnu_Cocos_nuclei_SEC_virNOG_elut.tidy	Cocos_nuclei_SEC	CocosNE_SEC_24a_03082018	ENOG411DX64	5	265.016329393	cocnu	0.012853470437017995	0.4166666666666667	0.48813448405036747	0.43059125964010286
cocnu_Cocos_nuclei_SEC_virNOG_elut.tidy	Cocos_nuclei_SEC	CocosNE_SEC_24a_03082018	ENOG411DX6B	1	27.2169030276	cocnu	0.002570694087403599	1	1	0.4138817480719794
cocnu_Cocos_nuclei_SEC_virNOG_elut.tidy	Cocos_nuclei_SEC	CocosNE_SEC_24a_03082018	ENOG411DX6G	2	37.6568345239	cocnu	0.005141388174807198	0.16666666666666666	0.1264759269529132	0.45372750642673515
cocnu_Cocos_nuclei_SEC_virNOG_elut.tidy	Cocos_nuclei_SEC	CocosNE_SEC_24a_03082018	ENOG411DX6I	12	437.372142659	cocnu	0.030848329048843187	1	1	1
cocnu_Cocos_nuclei_SEC_virNOG_elut.tidy	Cocos_nuclei_SEC	CocosNE_SEC_24a_03082018	ENOG411DX6N	1	48.8520563169	cocnu	0.002570694087403599	1	1	1
cocnu_Cocos_nuclei_SEC_virNOG_elut.tidy	Cocos_nuclei_SEC	CocosNE_SEC_24a_03082018	ENOG411DX6T	2	26.3538321619	cocnu	0.005141388174807198	1	1	0.6889460154241644
cocnu_Cocos_nuclei_SEC_virNOG_elut.tidy	Cocos_nuclei_SEC	CocosNE_SEC_24a_03082018	ENOG411DX6W	10	137.454160762	cocnu	0.02570694087403599	1	1	1
cocnu_Cocos_nuclei_SEC_virNOG_elut.tidy	Cocos_nuclei_SEC	CocosNE_SEC_24a_03082018	ENOG411DX6Z	1	85.502860687	cocnu	0.002570694087403599	0.3333333333333333	0.16956694565663202	0.28963153384747214
cocnu_Cocos_nuclei_SEC_virNOG_elut.tidy	Cocos_nuclei_SEC	CocosNE_SEC_24a_03082018	ENOG411DX72	1	40.0392981118	cocnu	0.002570694087403599	0.05263157894736842	0.032066231503209613	0.04305912596401028
cocnu_Cocos_nuclei_SEC_virNOG_elut.tidy	Cocos_nuclei_SEC	CocosNE_SEC_24a_03082018	ENOG411DX7H	16	125.040080026	cocnu	0.04113110539845758	0.22535211267605634	0.16284212967742417	0.11790916880891172
cocnu_Cocos_nuclei_SEC_virNOG_elut.tidy	Cocos_nuclei_SEC	CocosNE_SEC_24a_03082018	ENOG411DX7Q	31	1147.31048686	cocnu	0.07969151670951156	0.8611111111111112	0.9114522560076235	0.8898886032562126
cocnu_Cocos_nuclei_SEC_virNOG_elut.tidy	Cocos_nuclei_SEC	CocosNE_SEC_24a_03082018	ENOG411DX7T	2	42.8477173488	cocnu	0.005141388174807198	0.5	0.5192987710731094	0.4344473007712082
cocnu_Cocos_nuclei_SEC_virNOG_elut.tidy	Cocos_nuclei_SEC	CocosNE_SEC_24a_03082018	ENOG411DX7U	1	66.3757451437	cocnu	0.002570694087403599	1	1	1
cocnu_Cocos_nuclei_SEC_virNOG_elut.tidy	Cocos_nuclei_SEC	CocosNE_SEC_24a_03082018	ENOG411DX80	1	11.5199572249	cocnu	0.002570694087403599	1	0.32161309354326495	0.37532133676092544
cocnu_Cocos_nuclei_SEC_virNOG_elut.tidy	Cocos_nuclei_SEC	CocosNE_SEC_24a_03082018	ENOG411DX8A	2	11.9926633789	cocnu	0.005141388174807198	0.03333333333333333	0.020355948910093104	0.02699228791773779
cocnu_Cocos_nuclei_SEC_virNOG_elut.tidy	Cocos_nuclei_SEC	CocosNE_SEC_24a_03082018	ENOG411DX8F	2	122.980862617	cocnu	0.005141388174807198	0.2	0.08879126685832936	0.06889460154241646
cocnu_Cocos_nuclei_SEC_virNOG_elut.tidy	Cocos_nuclei_SEC	CocosNE_SEC_24a_03082018	ENOG411DX8G	52	2062.04373748	cocnu	0.13367609254498714	0.7027027027027027	0.7071050002008573	0.5073615330684739
cocnu_Cocos_nuclei_SEC_virNOG_elut.tidy	Cocos_nuclei_SEC	CocosNE_SEC_24a_03082018	ENOG411DX8J	1	5.48140380819	cocnu	0.002570694087403599	0.3333333333333333	0.1025795536575079	0.11482433590402742
cocnu_Cocos_nuclei_SEC_virNOG_elut.tidy	Cocos_nuclei_SEC	CocosNE_SEC_24a_03082018	ENOG411DX8V	1	24.1524743632	cocnu	0.002570694087403599	1	1	1
cocnu_Cocos_nuclei_SEC_virNOG_elut.tidy	Cocos_nuclei_SEC	CocosNE_SEC_24a_03082018	ENOG411DX8W	1	19.8052804164	cocnu	0.002570694087403599	0.03125	0.02520179892717191	0.03158281307381564
cocnu_Cocos_nuclei_SEC_virNOG_elut.tidy	Cocos_nuclei_SEC	CocosNE_SEC_24a_03082018	ENOG411DX95	2	255.719227734	cocnu	0.005141388174807198	0.5	0.18569351265438358	0.32390745501285345
cocnu_Cocos_nuclei_SEC_virNOG_elut.tidy	Cocos_nuclei_SEC	CocosNE_SEC_24a_03082018	ENOG411DX96	1	26.1447120936	cocnu	0.002570694087403599	0.25	0.3052899348357379	0.19108826049700084
cocnu_Cocos_nuclei_SEC_virNOG_elut.tidy	Cocos_nuclei_SEC	CocosNE_SEC_24a_03082018	ENOG411DX9Q	17	187.83382782	cocnu	0.043701799485861184	0.2982456140350877	0.25795629771624523	0.31357957876696885
cocnu_Cocos_nuclei_SEC_virNOG_elut.tidy	Cocos_nuclei_SEC	CocosNE_SEC_24a_03082018	ENOG411DXA1	14	890.27769707	cocnu	0.03598971722365039	0.3111111111111111	0.2517663054657257	0.25912596401028276
cocnu_Cocos_nuclei_SEC_virNOG_elut.tidy	Cocos_nuclei_SEC	CocosNE_SEC_24a_03082018	ENOG411DXA7	6	82.5018667442	cocnu	0.015424164524421594	1	1	1
cocnu_Cocos_nuclei_SEC_virNOG_elut.tidy	Cocos_nuclei_SEC	CocosNE_SEC_24a_03082018	ENOG411DXAB	4	61.6774059858	cocnu	0.010282776349614395	1	1	1
cocnu_Cocos_nuclei_SEC_virNOG_elut.tidy	Cocos_nuclei_SEC	CocosNE_SEC_24a_03082018	ENOG411DXAP	1	12.8130890494	cocnu	0.002570694087403599	0.02564102564102564	0.0072658336077526895	0.02836627958514316
cocnu_Cocos_nuclei_SEC_virNOG_elut.tidy	Cocos_nuclei_SEC	CocosNE_SEC_24a_03082018	ENOG411DXB8	2	77.8270356935	cocnu	0.005141388174807198	0.15384615384615385	0.10602629457468411	0.05774174411706545
cocnu_Cocos_nuclei_SEC_virNOG_elut.tidy	Cocos_nuclei_SEC	CocosNE_SEC_24a_03082018	ENOG411DXBC	1	34.5001827772	cocnu	0.002570694087403599	1	1	1
cocnu_Cocos_nuclei_SEC_virNOG_elut.tidy	Cocos_nuclei_SEC	CocosNE_SEC_24a_03082018	ENOG411DXBG	7	286.097173777	cocnu	0.017994858611825194	0.875	0.6301871065125061	0.6658097686375322
cocnu_Cocos_nuclei_SEC_virNOG_elut.tidy	Cocos_nuclei_SEC	CocosNE_SEC_24a_03082018	ENOG411DXBQ	1	39.0657219583	cocnu	0.002570694087403599	0.05263157894736842	0.027791341569226736	0.05269922879177377
cocnu_Cocos_nuclei_SEC_virNOG_elut.tidy	Cocos_nuclei_SEC	CocosNE_SEC_24a_03082018	ENOG411DXBT	20	953.991212443	cocnu	0.05141388174807198	0.15625	0.11325837985417089	0.15287060839760067
cocnu_Cocos_nuclei_SEC_virNOG_elut.tidy	Cocos_nuclei_SEC	CocosNE_SEC_24a_03082018	ENOG411DXBX	2	11.9083166878	cocnu	0.005141388174807198	0.6666666666666666	0.43638815353577193	0.4138817480719794
cocnu_Cocos_nuclei_SEC_virNOG_elut.tidy	Cocos_nuclei_SEC	CocosNE_SEC_24a_03082018	ENOG411DXBY	1	329.39750482	cocnu	0.002570694087403599	0.3333333333333333	0.40542868660239995	0.39845758354755784
cocnu_Cocos_nuclei_SEC_virNOG_elut.tidy	Cocos_nuclei_SEC	CocosNE_SEC_24a_03082018	ENOG411DXCB	1	10.7482409621	cocnu	0.002570694087403599	0.2	0.14959871204118494	0.1326478149100257
cocnu_Cocos_nuclei_SEC_virNOG_elut.tidy	Cocos_nuclei_SEC	CocosNE_SEC_24a_03082018	ENOG411DXCD	1	63.0543113257	cocnu	0.002570694087403599	0.045454545454545456	0.030283852643291524	0.04748223196733706
cocnu_Cocos_nuclei_SEC_virNOG_elut.tidy	Cocos_nuclei_SEC	CocosNE_SEC_24a_03082018	ENOG411DXCE	56	2873.22233835	cocnu	0.14395886889460155	0.49122807017543857	0.42332290677613155	0.5072836332476436
cocnu_Cocos_nuclei_SEC_virNOG_elut.tidy	Cocos_nuclei_SEC	CocosNE_SEC_24a_03082018	ENOG411DXCJ	21	837.77114875	cocnu	0.05398457583547558	0.35	0.32952999550687817	0.3312689880813274
cocnu_Cocos_nuclei_SEC_virNOG_elut.tidy	Cocos_nuclei_SEC	CocosNE_SEC_24a_03082018	ENOG411DXCN	1	22.1275057635	cocnu	0.002570694087403599	0.07142857142857142	0.07404729666598714	0.07381564450973191
cocnu_Cocos_nuclei_SEC_virNOG_elut.tidy	Cocos_nuclei_SEC	CocosNE_SEC_24a_03082018	ENOG411DXCQ	13	379.381661074	cocnu	0.033419023136246784	0.35135135135135137	0.3505921461912079	0.26615864854939403
cocnu_Cocos_nuclei_SEC_virNOG_elut.tidy	Cocos_nuclei_SEC	CocosNE_SEC_24a_03082018	ENOG411DXCZ	1	21.689039987	cocnu	0.002570694087403599	1	0.24341314231040992	0.33161953727506427
cocnu_Cocos_nuclei_SEC_virNOG_elut.tidy	Cocos_nuclei_SEC	CocosNE_SEC_24a_03082018	ENOG411DXD8	1	26.4227590317	cocnu	0.002570694087403599	0.25	0.13040041750431372	0.08290488431876607
cocnu_Cocos_nuclei_SEC_virNOG_elut.tidy	Cocos_nuclei_SEC	CocosNE_SEC_24a_03082018	ENOG411DXDA	4	202.182245223	cocnu	0.010282776349614395	0.5714285714285714	0.5630950529719074	0.49651120088138073
cocnu_Cocos_nuclei_SEC_virNOG_elut.tidy	Cocos_nuclei_SEC	CocosNE_SEC_24a_03082018	ENOG411DXDT	29	931.128021116	cocnu	0.07455012853470437	0.25663716814159293	0.2182652520320509	0.31667311235980616
cocnu_Cocos_nuclei_SEC_virNOG_elut.tidy	Cocos_nuclei_SEC	CocosNE_SEC_24a_03082018	ENOG411DXE6	11	171.078817627	cocnu	0.028277634961439587	0.3142857142857143	0.26117793483170965	0.32478883584282037
cocnu_Cocos_nuclei_SEC_virNOG_elut.tidy	Cocos_nuclei_SEC	CocosNE_SEC_24a_03082018	ENOG411DXE7	1	15.5066028784	cocnu	0.002570694087403599	1	0.45970018933727735	0.33161953727506427
cocnu_Cocos_nuclei_SEC_virNOG_elut.tidy	Cocos_nuclei_SEC	CocosNE_SEC_24a_03082018	ENOG411DXEM	17	333.148863042	cocnu	0.043701799485861184	0.11564625850340136	0.07214067689984059	0.11331978238775632
cocnu_Cocos_nuclei_SEC_virNOG_elut.tidy	Cocos_nuclei_SEC	CocosNE_SEC_24a_03082018	ENOG411DXET	3	26.9420502497	cocnu	0.007712082262210797	0.6	0.42411234863519537	0.39794344473007714
cocnu_Cocos_nuclei_SEC_virNOG_elut.tidy	Cocos_nuclei_SEC	CocosNE_SEC_24a_03082018	ENOG411DXEY	8	260.950348887	cocnu	0.02056555269922879	0.2857142857142857	0.22827428002373254	0.2574502523088641
cocnu_Cocos_nuclei_SEC_virNOG_elut.tidy	Cocos_nuclei_SEC	CocosNE_SEC_24a_03082018	ENOG411DXF2	1	47.7314356702	cocnu	0.002570694087403599	0.25	0.2283437080654707	0.2834190231362468
cocnu_Cocos_nuclei_SEC_virNOG_elut.tidy	Cocos_nuclei_SEC	CocosNE_SEC_24a_03082018	ENOG411DXFA	1	41.1020696049	cocnu	0.002570694087403599	0.5	0.3526655586494326	0.37532133676092544
cocnu_Cocos_nuclei_SEC_virNOG_elut.tidy	Cocos_nuclei_SEC	CocosNE_SEC_24a_03082018	ENOG411DXFF	1	15.9890121355	cocnu	0.002570694087403599	0.5	0.1274594700802042	0.3676092544987146
cocnu_Cocos_nuclei_SEC_virNOG_elut.tidy	Cocos_nuclei_SEC	CocosNE_SEC_24a_03082018	ENOG411DXFQ	75	1757.55093851	cocnu	0.1928020565552699	0.6818181818181818	0.6857992703005574	0.7046038794110774
cocnu_Cocos_nuclei_SEC_virNOG_elut.tidy	Cocos_nuclei_SEC	CocosNE_SEC_24a_03082018	ENOG411DXFT	7	608.004550911	cocnu	0.017994858611825194	0.125	0.08619381969167306	0.24822319673370635
cocnu_Cocos_nuclei_SEC_virNOG_elut.tidy	Cocos_nuclei_SEC	CocosNE_SEC_24a_03082018	ENOG411DXFU	18	742.860698957	cocnu	0.04627249357326478	0.15517241379310345	0.1485249552940231	0.17445261944863044
cocnu_Cocos_nuclei_SEC_virNOG_elut.tidy	Cocos_nuclei_SEC	CocosNE_SEC_24a_03082018	ENOG411DXG5	1	74.8644839233	cocnu	0.002570694087403599	1	0.8358011887260266	1
cocnu_Cocos_nuclei_SEC_virNOG_elut.tidy	Cocos_nuclei_SEC	CocosNE_SEC_24a_03082018	ENOG411DXG7	2	130.049517109	cocnu	0.005141388174807198	0.3333333333333333	0.46188078220394047	0.46872322193658955
cocnu_Cocos_nuclei_SEC_virNOG_elut.tidy	Cocos_nuclei_SEC	CocosNE_SEC_24a_03082018	ENOG411DXGN	2	2.48134924512	cocnu	0.005141388174807198	0.4	0.4002429040245505	0.3101970865467009
cocnu_Cocos_nuclei_SEC_virNOG_elut.tidy	Cocos_nuclei_SEC	CocosNE_SEC_24a_03082018	ENOG411DXGQ	25	613.538421153	cocnu	0.06426735218508997	0.9615384615384616	1	0.8290488431876606
cocnu_Cocos_nuclei_SEC_virNOG_elut.tidy	Cocos_nuclei_SEC	CocosNE_SEC_24a_03082018	ENOG411DXGY	1	52.7167835493	cocnu	0.002570694087403599	1	1	0.37532133676092544
cocnu_Cocos_nuclei_SEC_virNOG_elut.tidy	Cocos_nuclei_SEC	CocosNE_SEC_24a_03082018	ENOG411DXH2	130	3071.01218058	cocnu	0.3341902313624679	1	1	1
cocnu_Cocos_nuclei_SEC_virNOG_elut.tidy	Cocos_nuclei_SEC	CocosNE_SEC_24a_03082018	ENOG411DXHQ	26	2369.0875511	cocnu	0.06683804627249357	0.8125	0.8291892572264716	0.7059768637532133
cocnu_Cocos_nuclei_SEC_virNOG_elut.tidy	Cocos_nuclei_SEC	CocosNE_SEC_24a_03082018	ENOG411DXHX	191	5655.7854068	cocnu	0.4910025706940874	0.9455445544554455	1	0.821578558884166
cocnu_Cocos_nuclei_SEC_virNOG_elut.tidy	Cocos_nuclei_SEC	CocosNE_SEC_24a_03082018	ENOG411DXI1	1	51.9644469925	cocnu	0.002570694087403599	1	0.9090980391846262	1
cocnu_Cocos_nuclei_SEC_virNOG_elut.tidy	Cocos_nuclei_SEC	CocosNE_SEC_24a_03082018	ENOG411DXII	1	19.2872011114	cocnu	0.002570694087403599	0.5	0.3480305257123441	0.37532133676092544
cocnu_Cocos_nuclei_SEC_virNOG_elut.tidy	Cocos_nuclei_SEC	CocosNE_SEC_24a_03082018	ENOG411DXIU	25	291.410716516	cocnu	0.06426735218508997	0.052083333333333336	0.03855792823994208	0.06426735218508997
cocnu_Cocos_nuclei_SEC_virNOG_elut.tidy	Cocos_nuclei_SEC	CocosNE_SEC_24a_03082018	ENOG411DXIW	1	119.614406156	cocnu	0.002570694087403599	0.5	0.4650979004810085	0.3444730077120822
cocnu_Cocos_nuclei_SEC_virNOG_elut.tidy	Cocos_nuclei_SEC	CocosNE_SEC_24a_03082018	ENOG411DXJG	67	581.01224063	cocnu	0.17223650385604114	0.43506493506493504	0.3660886972032451	0.7146696491169499
cocnu_Cocos_nuclei_SEC_virNOG_elut.tidy	Cocos_nuclei_SEC	CocosNE_SEC_24a_03082018	ENOG411DXJM	27	483.781649901	cocnu	0.06940874035989718	0.04936014625228519	0.04869531204273896	0.06940874035989718
cocnu_Cocos_nuclei_SEC_virNOG_elut.tidy	Cocos_nuclei_SEC	CocosNE_SEC_24a_03082018	ENOG411DXJP	7	156.729645991	cocnu	0.017994858611825194	0.5384615384615384	0.5220463836182667	0.46786632390745503
cocnu_Cocos_nuclei_SEC_virNOG_elut.tidy	Cocos_nuclei_SEC	CocosNE_SEC_24a_03082018	ENOG411DXKD	1	29.4234877419	cocnu	0.002570694087403599	0.09090909090909091	0.0750239396676561	0.09394718392147697
cocnu_Cocos_nuclei_SEC_virNOG_elut.tidy	Cocos_nuclei_SEC	CocosNE_SEC_24a_03082018	ENOG411DXKE	1	10.3513956875	cocnu	0.002570694087403599	0.5	0.17590922695375516	0.33161953727506427
cocnu_Cocos_nuclei_SEC_virNOG_elut.tidy	Cocos_nuclei_SEC	CocosNE_SEC_24a_03082018	ENOG411DXKI	100	1242.1414017500001	cocnu	0.2570694087403599	0.2347417840375587	0.17219118186727336	0.3856041131105398
cocnu_Cocos_nuclei_SEC_virNOG_elut.tidy	Cocos_nuclei_SEC	CocosNE_SEC_24a_03082018	ENOG411DXKS	16	320.283975301	cocnu	0.04113110539845758	0.3333333333333333	0.2797843993955174	0.3444730077120822
cocnu_Cocos_nuclei_SEC_virNOG_elut.tidy	Cocos_nuclei_SEC	CocosNE_SEC_24a_03082018	ENOG411DXMC	1	6.97594057203	cocnu	0.002570694087403599	0.09090909090909091	0.07427818228042073	0.05211498013554569
cocnu_Cocos_nuclei_SEC_virNOG_elut.tidy	Cocos_nuclei_SEC	CocosNE_SEC_24a_03082018	ENOG411DXMQ	1	32.9449244002	cocnu	0.002570694087403599	0.5	0.34559529629909796	0.6169665809768637
cocnu_Cocos_nuclei_SEC_virNOG_elut.tidy	Cocos_nuclei_SEC	CocosNE_SEC_24a_03082018	ENOG411DXN0	1	36.4451848714	cocnu	0.002570694087403599	1	1	1
cocnu_Cocos_nuclei_SEC_virNOG_elut.tidy	Cocos_nuclei_SEC	CocosNE_SEC_24a_03082018	ENOG411DXN3	1	25.6887935031	cocnu	0.002570694087403599	1	0.8307150293139827	0.6940874035989717
cocnu_Cocos_nuclei_SEC_virNOG_elut.tidy	Cocos_nuclei_SEC	CocosNE_SEC_24a_03082018	ENOG411DXN6	1	133.30400953	cocnu	0.002570694087403599	0.5	1	0.5668380462724936
cocnu_Cocos_nuclei_SEC_virNOG_elut.tidy	Cocos_nuclei_SEC	CocosNE_SEC_24a_03082018	ENOG411DXND	41	1266.77319935	cocnu	0.10539845758354756	1	1	1
cocnu_Cocos_nuclei_SEC_virNOG_elut.tidy	Cocos_nuclei_SEC	CocosNE_SEC_24a_03082018	ENOG411DXNG	3	105.491694301	cocnu	0.007712082262210797	0.046153846153846156	0.02492356294898319	0.04864544196163733
cocnu_Cocos_nuclei_SEC_virNOG_elut.tidy	Cocos_nuclei_SEC	CocosNE_SEC_24a_03082018	ENOG411DXNM	172	2459.04052048	cocnu	0.442159383033419	0.9608938547486033	0.9675767889126721	0.9930059887119241
cocnu_Cocos_nuclei_SEC_virNOG_elut.tidy	Cocos_nuclei_SEC	CocosNE_SEC_24a_03082018	ENOG411DXNN	3	38.5331902546	cocnu	0.007712082262210797	1	1	1
cocnu_Cocos_nuclei_SEC_virNOG_elut.tidy	Cocos_nuclei_SEC	CocosNE_SEC_24a_03082018	ENOG411DXNZ	2	21.0684153732	cocnu	0.005141388174807198	0.07407407407407407	0.056506807229589166	0.08930781681424355
cocnu_Cocos_nuclei_SEC_virNOG_elut.tidy	Cocos_nuclei_SEC	CocosNE_SEC_24a_03082018	ENOG411DXPA	2	105.618145757	cocnu	0.005141388174807198	0.05128205128205128	0.03820541973354994	0.04324039285478874
cocnu_Cocos_nuclei_SEC_virNOG_elut.tidy	Cocos_nuclei_SEC	CocosNE_SEC_24a_03082018	ENOG411DXPX	1	39.5726902708	cocnu	0.002570694087403599	0.5	0.7654295821731036	0.3804627249357326
cocnu_Cocos_nuclei_SEC_virNOG_elut.tidy	Cocos_nuclei_SEC	CocosNE_SEC_24a_03082018	ENOG411DXQ0	1	70.5851796042	cocnu	0.002570694087403599	0.07142857142857142	0.06619136430028653	0.07510099155343371
cocnu_Cocos_nuclei_SEC_virNOG_elut.tidy	Cocos_nuclei_SEC	CocosNE_SEC_24a_03082018	ENOG411DXQA	1	82.3396777741	cocnu	0.002570694087403599	1	1	0.80719794344473
cocnu_Cocos_nuclei_SEC_virNOG_elut.tidy	Cocos_nuclei_SEC	CocosNE_SEC_24a_03082018	ENOG411DXQE	1	36.6861447713	cocnu	0.002570694087403599	1	0.8086015786115451	1
cocnu_Cocos_nuclei_SEC_virNOG_elut.tidy	Cocos_nuclei_SEC	CocosNE_SEC_24a_03082018	ENOG411DXQX	3	211.142681459	cocnu	0.007712082262210797	0.1875	0.18418930395102126	0.22606041131105398
cocnu_Cocos_nuclei_SEC_virNOG_elut.tidy	Cocos_nuclei_SEC	CocosNE_SEC_24a_03082018	ENOG411DXQY	4	128.993764572	cocnu	0.010282776349614395	0.03636363636363636	0.01718240329244618	0.04133272846413629
cocnu_Cocos_nuclei_SEC_virNOG_elut.tidy	Cocos_nuclei_SEC	CocosNE_SEC_24a_03082018	ENOG411DXR2	26	825.892317971	cocnu	0.06683804627249357	0.2765957446808511	0.25875865838354056	0.26098665687354633
cocnu_Cocos_nuclei_SEC_virNOG_elut.tidy	Cocos_nuclei_SEC	CocosNE_SEC_24a_03082018	ENOG411DXR5	3	74.1013464738	cocnu	0.007712082262210797	0.06666666666666667	0.05209639122199059	0.05236097956974699
cocnu_Cocos_nuclei_SEC_virNOG_elut.tidy	Cocos_nuclei_SEC	CocosNE_SEC_24a_03082018	ENOG411DXRW	1	30.5788072377	cocnu	0.002570694087403599	1	0.7306998658106783	0.8688946015424164
cocnu_Cocos_nuclei_SEC_virNOG_elut.tidy	Cocos_nuclei_SEC	CocosNE_SEC_24a_03082018	ENOG411DXS3	28	1403.94313343	cocnu	0.07197943444730077	1	1	1
cocnu_Cocos_nuclei_SEC_virNOG_elut.tidy	Cocos_nuclei_SEC	CocosNE_SEC_24a_03082018	ENOG411DXSD	1	11.8121966933	cocnu	0.002570694087403599	0.02127659574468085	0.010965163431113806	0.02242520374118033
cocnu_Cocos_nuclei_SEC_virNOG_elut.tidy	Cocos_nuclei_SEC	CocosNE_SEC_24a_03082018	ENOG411DXSE	2	33.9521312367	cocnu	0.005141388174807198	0.03278688524590164	0.027929312768494738	0.03952968940958321
cocnu_Cocos_nuclei_SEC_virNOG_elut.tidy	Cocos_nuclei_SEC	CocosNE_SEC_24a_03082018	ENOG411DXSH	1	40.7176617597	cocnu	0.002570694087403599	1	1	0.4652956298200514
cocnu_Cocos_nuclei_SEC_virNOG_elut.tidy	Cocos_nuclei_SEC	CocosNE_SEC_24a_03082018	ENOG411DXST	5	63.6541198343	cocnu	0.012853470437017995	0.8333333333333334	1	0.7240788346186804
cocnu_Cocos_nuclei_SEC_virNOG_elut.tidy	Cocos_nuclei_SEC	CocosNE_SEC_24a_03082018	ENOG411DXSW	44	811.11988046	cocnu	0.11311053984575835	0.28205128205128205	0.17666487307031792	0.3022461966370264
cocnu_Cocos_nuclei_SEC_virNOG_elut.tidy	Cocos_nuclei_SEC	CocosNE_SEC_24a_03082018	ENOG411DXSY	11	77.1161290746	cocnu	0.028277634961439587	0.1746031746031746	0.14032620069894008	0.1619972985926539
cocnu_Cocos_nuclei_SEC_virNOG_elut.tidy	Cocos_nuclei_SEC	CocosNE_SEC_24a_03082018	ENOG411DXT1	39	938.034962763	cocnu	0.10025706940874037	0.4148936170212766	0.35240743817646425	0.4287589564075918
cocnu_Cocos_nuclei_SEC_virNOG_elut.tidy	Cocos_nuclei_SEC	CocosNE_SEC_24a_03082018	ENOG411DXT8	8	354.352743648	cocnu	0.02056555269922879	0.8888888888888888	1	0.7723507569265923
cocnu_Cocos_nuclei_SEC_virNOG_elut.tidy	Cocos_nuclei_SEC	CocosNE_SEC_24a_03082018	ENOG411DXTA	6	559.370878449	cocnu	0.015424164524421594	1	1	0.8688946015424164
cocnu_Cocos_nuclei_SEC_virNOG_elut.tidy	Cocos_nuclei_SEC	CocosNE_SEC_24a_03082018	ENOG411DXTB	1	2.99252540431	cocnu	0.002570694087403599	0.25	0.23760746461827786	0.2583547557840617
cocnu_Cocos_nuclei_SEC_virNOG_elut.tidy	Cocos_nuclei_SEC	CocosNE_SEC_24a_03082018	ENOG411DXTE	10	699.583443632	cocnu	0.02570694087403599	0.5555555555555556	0.4715514168739896	0.4684375892602114
cocnu_Cocos_nuclei_SEC_virNOG_elut.tidy	Cocos_nuclei_SEC	CocosNE_SEC_24a_03082018	ENOG411DXTF	5	382.047106	cocnu	0.012853470437017995	1	1	1
cocnu_Cocos_nuclei_SEC_virNOG_elut.tidy	Cocos_nuclei_SEC	CocosNE_SEC_24a_03082018	ENOG411DXTS	2	142.714754743	cocnu	0.005141388174807198	1	0.5305216579715785	0.3444730077120822
cocnu_Cocos_nuclei_SEC_virNOG_elut.tidy	Cocos_nuclei_SEC	CocosNE_SEC_24a_03082018	ENOG411DXTV	1	100.323913199	cocnu	0.002570694087403599	0.5	0.6712017281630259	0.39717223650385597
cocnu_Cocos_nuclei_SEC_virNOG_elut.tidy	Cocos_nuclei_SEC	CocosNE_SEC_24a_03082018	ENOG411DXTZ	2	113.433309642	cocnu	0.005141388174807198	0.2	0.108941665900328	0.07654955726935161
cocnu_Cocos_nuclei_SEC_virNOG_elut.tidy	Cocos_nuclei_SEC	CocosNE_SEC_24a_03082018	ENOG411DXU8	1	14.56720128	cocnu	0.002570694087403599	1	0.2498544842655472	0.6940874035989717
cocnu_Cocos_nuclei_SEC_virNOG_elut.tidy	Cocos_nuclei_SEC	CocosNE_SEC_24a_03082018	ENOG411DXUE	5	150.451087579	cocnu	0.012853470437017995	0.09803921568627451	0.04342341974461728	0.10333182116034074
cocnu_Cocos_nuclei_SEC_virNOG_elut.tidy	Cocos_nuclei_SEC	CocosNE_SEC_24a_03082018	ENOG411DXUJ	63	1471.30036364	cocnu	0.16195372750642673	0.2727272727272727	0.18841446388967006	0.3482005141388175
cocnu_Cocos_nuclei_SEC_virNOG_elut.tidy	Cocos_nuclei_SEC	CocosNE_SEC_24a_03082018	ENOG411DXUN	1	29.492660507	cocnu	0.002570694087403599	0.5	0.48787275118790163	0.4215938303341902
cocnu_Cocos_nuclei_SEC_virNOG_elut.tidy	Cocos_nuclei_SEC	CocosNE_SEC_24a_03082018	ENOG411DXUR	11	643.379318528	cocnu	0.028277634961439587	0.6470588235294118	0.6679966570626009	0.562225918645093
cocnu_Cocos_nuclei_SEC_virNOG_elut.tidy	Cocos_nuclei_SEC	CocosNE_SEC_24a_03082018	ENOG411DXV0	111	1575.21640267	cocnu	0.2853470437017995	0.8102189781021898	0.8107033946975363	0.6831666447751111
cocnu_Cocos_nuclei_SEC_virNOG_elut.tidy	Cocos_nuclei_SEC	CocosNE_SEC_24a_03082018	ENOG411DXV9	1	16.3721054241	cocnu	0.002570694087403599	0.5	0.4865144239206377	0.2326478149100257
cocnu_Cocos_nuclei_SEC_virNOG_elut.tidy	Cocos_nuclei_SEC	CocosNE_SEC_24a_03082018	ENOG411DXVA	1	45.0315942428	cocnu	0.002570694087403599	1	0.9248681135190978	0.5732647814910026
cocnu_Cocos_nuclei_SEC_virNOG_elut.tidy	Cocos_nuclei_SEC	CocosNE_SEC_24a_03082018	ENOG411DXVE	2	59.6138447988	cocnu	0.005141388174807198	0.024390243902439025	0.02652936023245712	0.02056555269922879
cocnu_Cocos_nuclei_SEC_virNOG_elut.tidy	Cocos_nuclei_SEC	CocosNE_SEC_24a_03082018	ENOG411DXVF	16	559.710273106	cocnu	0.04113110539845758	0.5	0.5156099621966088	0.5167095115681234
cocnu_Cocos_nuclei_SEC_virNOG_elut.tidy	Cocos_nuclei_SEC	CocosNE_SEC_24a_03082018	ENOG411DXVI	25	423.856706905	cocnu	0.06426735218508997	0.7575757575757576	0.6252525375561587	0.5526992287917738
cocnu_Cocos_nuclei_SEC_virNOG_elut.tidy	Cocos_nuclei_SEC	CocosNE_SEC_24a_03082018	ENOG411DXVQ	1	38.0290176719	cocnu	0.002570694087403599	0.041666666666666664	0.022667798877300045	0.04748223196733706
cocnu_Cocos_nuclei_SEC_virNOG_elut.tidy	Cocos_nuclei_SEC	CocosNE_SEC_24a_03082018	ENOG411DXW3	1	22.918871421	cocnu	0.002570694087403599	0.5	0.09753373200765532	0.32390745501285345
cocnu_Cocos_nuclei_SEC_virNOG_elut.tidy	Cocos_nuclei_SEC	CocosNE_SEC_24a_03082018	ENOG411DXWA	59	1104.88140256	cocnu	0.15167095115681234	0.6781609195402298	0.7460348542177307	0.5892503619655468
cocnu_Cocos_nuclei_SEC_virNOG_elut.tidy	Cocos_nuclei_SEC	CocosNE_SEC_24a_03082018	ENOG411DXWR	1	7.21401438353	cocnu	0.002570694087403599	0.3333333333333333	0.1829862702172771	0.1902313624678663
cocnu_Cocos_nuclei_SEC_virNOG_elut.tidy	Cocos_nuclei_SEC	CocosNE_SEC_24a_03082018	ENOG411DXX0	10	482.803047148	cocnu	0.02570694087403599	0.17543859649122806	0.08867152731001703	0.1828049128820337
cocnu_Cocos_nuclei_SEC_virNOG_elut.tidy	Cocos_nuclei_SEC	CocosNE_SEC_24a_03082018	ENOG411DXXG	389	4251.95805933	cocnu	1	1	1	1
cocnu_Cocos_nuclei_SEC_virNOG_elut.tidy	Cocos_nuclei_SEC	CocosNE_SEC_24a_03082018	ENOG411DXXZ	1	32.618559484	cocnu	0.002570694087403599	0.09090909090909091	0.06342233347023368	0.03684661525278492
cocnu_Cocos_nuclei_SEC_virNOG_elut.tidy	Cocos_nuclei_SEC	CocosNE_SEC_24a_03082018	ENOG411DXY5	1	70.5705110299	cocnu	0.002570694087403599	1	0.6419941104897496	0.8431876606683804
cocnu_Cocos_nuclei_SEC_virNOG_elut.tidy	Cocos_nuclei_SEC	CocosNE_SEC_24a_03082018	ENOG411DXY7	26	368.398561645	cocnu	0.06683804627249357	0.5306122448979592	0.6210868104900117	0.5483447877865799
cocnu_Cocos_nuclei_SEC_virNOG_elut.tidy	Cocos_nuclei_SEC	CocosNE_SEC_24a_03082018	ENOG411DXYA	2	148.98615936	cocnu	0.005141388174807198	0.4	0.38181345745171236	0.2210796915167095
cocnu_Cocos_nuclei_SEC_virNOG_elut.tidy	Cocos_nuclei_SEC	CocosNE_SEC_24a_03082018	ENOG411DXYB	62	744.312248486	cocnu	0.15938303341902313	0.43661971830985913	0.442455754387021	0.45121112277779785
cocnu_Cocos_nuclei_SEC_virNOG_elut.tidy	Cocos_nuclei_SEC	CocosNE_SEC_24a_03082018	ENOG411DXYU	1	13.7780075312	cocnu	0.002570694087403599	1	0.14315165647439793	0.33161953727506427
cocnu_Cocos_nuclei_SEC_virNOG_elut.tidy	Cocos_nuclei_SEC	CocosNE_SEC_24a_03082018	ENOG411DXYX	3	65.3185684031	cocnu	0.007712082262210797	0.2727272727272727	0.21555798044548136	0.23697125496611357
cocnu_Cocos_nuclei_SEC_virNOG_elut.tidy	Cocos_nuclei_SEC	CocosNE_SEC_24a_03082018	ENOG411DXZ2	8	191.661770987	cocnu	0.02056555269922879	0.19047619047619047	0.1842162736265346	0.20026931080915655
cocnu_Cocos_nuclei_SEC_virNOG_elut.tidy	Cocos_nuclei_SEC	CocosNE_SEC_24a_03082018	ENOG411DXZF	1	41.5379617966	cocnu	0.002570694087403599	0.038461538461538464	0.029663847294779624	0.07346252719003361
cocnu_Cocos_nuclei_SEC_virNOG_elut.tidy	Cocos_nuclei_SEC	CocosNE_SEC_24a_03082018	ENOG411DXZZ	2	34.3680641951	cocnu	0.005141388174807198	0.025974025974025976	0.01949741911886048	0.06345555405222568
cocnu_Cocos_nuclei_SEC_virNOG_elut.tidy	Cocos_nuclei_SEC	CocosNE_SEC_24a_03082018	ENOG411DY03	1	67.5307837322	cocnu	0.002570694087403599	1	1	1
cocnu_Cocos_nuclei_SEC_virNOG_elut.tidy	Cocos_nuclei_SEC	CocosNE_SEC_24a_03082018	ENOG411DY0N	1	38.9148478142	cocnu	0.002570694087403599	1	1	0.5732647814910026
cocnu_Cocos_nuclei_SEC_virNOG_elut.tidy	Cocos_nuclei_SEC	CocosNE_SEC_24a_03082018	ENOG411DY1C	1	45.4844999549	cocnu	0.002570694087403599	0.008771929824561403	0.01187610487649037	0.008020565552699227
cocnu_Cocos_nuclei_SEC_virNOG_elut.tidy	Cocos_nuclei_SEC	CocosNE_SEC_24a_03082018	ENOG411DY1F	1	13.8546302039	cocnu	0.002570694087403599	0.5	0.34825049530237795	0.2069408740359897
cocnu_Cocos_nuclei_SEC_virNOG_elut.tidy	Cocos_nuclei_SEC	CocosNE_SEC_24a_03082018	ENOG411DY1H	3	40.3128757412	cocnu	0.007712082262210797	0.3333333333333333	0.2854227015735636	0.143101970865467
cocnu_Cocos_nuclei_SEC_virNOG_elut.tidy	Cocos_nuclei_SEC	CocosNE_SEC_24a_03082018	ENOG411DY1P	13	377.350275012	cocnu	0.033419023136246784	0.65	0.5022631441855642	0.3362789203084833
cocnu_Cocos_nuclei_SEC_virNOG_elut.tidy	Cocos_nuclei_SEC	CocosNE_SEC_24a_03082018	ENOG411DY1T	60	2802.57250792	cocnu	0.15424164524421594	1	1	1
cocnu_Cocos_nuclei_SEC_virNOG_elut.tidy	Cocos_nuclei_SEC	CocosNE_SEC_24a_03082018	ENOG411DY1U	12	694.647193658	cocnu	0.030848329048843187	0.6	0.6487033192070024	0.5072836332476435
cocnu_Cocos_nuclei_SEC_virNOG_elut.tidy	Cocos_nuclei_SEC	CocosNE_SEC_24a_03082018	ENOG411DY1X	21	550.863409119	cocnu	0.05398457583547558	0.5121951219512195	0.5273188293134313	0.44504357639977427
cocnu_Cocos_nuclei_SEC_virNOG_elut.tidy	Cocos_nuclei_SEC	CocosNE_SEC_24a_03082018	ENOG411DY38	4	98.2084848967	cocnu	0.010282776349614395	1	1	0.572407883461868
cocnu_Cocos_nuclei_SEC_virNOG_elut.tidy	Cocos_nuclei_SEC	CocosNE_SEC_24a_03082018	ENOG411DY3K	1	14.580734181	cocnu	0.002570694087403599	0.25	0.16426733811767985	0.1902313624678663
cocnu_Cocos_nuclei_SEC_virNOG_elut.tidy	Cocos_nuclei_SEC	CocosNE_SEC_24a_03082018	ENOG411DY3T	2	33.3365402487	cocnu	0.005141388174807198	0.027777777777777776	0.02313824060699022	0.03762561346108904
cocnu_Cocos_nuclei_SEC_virNOG_elut.tidy	Cocos_nuclei_SEC	CocosNE_SEC_24a_03082018	ENOG411DY4C	1	32.6835734208	cocnu	0.002570694087403599	1	1	1
cocnu_Cocos_nuclei_SEC_virNOG_elut.tidy	Cocos_nuclei_SEC	CocosNE_SEC_24a_03082018	ENOG411DY4Z	1	69.8576312777	cocnu	0.002570694087403599	1	0.663152072466068	0.3804627249357326
cocnu_Cocos_nuclei_SEC_virNOG_elut.tidy	Cocos_nuclei_SEC	CocosNE_SEC_24a_03082018	ENOG411DY52	2	23.7911041572	cocnu	0.005141388174807198	0.14285714285714285	0.1324985901410314	0.15218508997429303
cocnu_Cocos_nuclei_SEC_virNOG_elut.tidy	Cocos_nuclei_SEC	CocosNE_SEC_24a_03082018	ENOG411DY5B	3	236.798036911	cocnu	0.007712082262210797	1	1	1
cocnu_Cocos_nuclei_SEC_virNOG_elut.tidy	Cocos_nuclei_SEC	CocosNE_SEC_24a_03082018	ENOG411DY5I	1	23.2964020471	cocnu	0.002570694087403599	0.5	0.2604147050403102	0.3676092544987146
cocnu_Cocos_nuclei_SEC_virNOG_elut.tidy	Cocos_nuclei_SEC	CocosNE_SEC_24a_03082018	ENOG411DY5J	2	128.308489091	cocnu	0.005141388174807198	0.2222222222222222	0.12383716812370918	0.17994858611825193
cocnu_Cocos_nuclei_SEC_virNOG_elut.tidy	Cocos_nuclei_SEC	CocosNE_SEC_24a_03082018	ENOG411DY5N	13	148.164019758	cocnu	0.033419023136246784	0.12745098039215685	0.0494838821967794	0.15693835374766874
cocnu_Cocos_nuclei_SEC_virNOG_elut.tidy	Cocos_nuclei_SEC	CocosNE_SEC_24a_03082018	ENOG411DY5P	1	103.88502288	cocnu	0.002570694087403599	1	1	0.4138817480719794
cocnu_Cocos_nuclei_SEC_virNOG_elut.tidy	Cocos_nuclei_SEC	CocosNE_SEC_24a_03082018	ENOG411DY5U	3	35.6295560881	cocnu	0.007712082262210797	0.11538461538461539	0.09162585629920053	0.09729088392327466
cocnu_Cocos_nuclei_SEC_virNOG_elut.tidy	Cocos_nuclei_SEC	CocosNE_SEC_24a_03082018	ENOG411DY5Z	3	104.687092449	cocnu	0.007712082262210797	0.42857142857142855	0.4652674539149346	0.4506059493206023
cocnu_Cocos_nuclei_SEC_virNOG_elut.tidy	Cocos_nuclei_SEC	CocosNE_SEC_24a_03082018	ENOG411DY62	8	705.87143577	cocnu	0.02056555269922879	0.6153846153846154	0.6103214778591436	0.6359501680838442
cocnu_Cocos_nuclei_SEC_virNOG_elut.tidy	Cocos_nuclei_SEC	CocosNE_SEC_24a_03082018	ENOG411DY65	6	132.541135128	cocnu	0.015424164524421594	0.08955223880597014	0.07174082252322661	0.10796915167095116
cocnu_Cocos_nuclei_SEC_virNOG_elut.tidy	Cocos_nuclei_SEC	CocosNE_SEC_24a_03082018	ENOG411DY6A	8	54.6810247491	cocnu	0.02056555269922879	0.14814814814814814	0.13034662475093603	0.2044091298590013
cocnu_Cocos_nuclei_SEC_virNOG_elut.tidy	Cocos_nuclei_SEC	CocosNE_SEC_24a_03082018	ENOG411DY6N	1	6.89289366045	cocnu	0.002570694087403599	0.125	0.06836313897893793	0.09929305912596399
cocnu_Cocos_nuclei_SEC_virNOG_elut.tidy	Cocos_nuclei_SEC	CocosNE_SEC_24a_03082018	ENOG411DY6U	1	16.0369346724	cocnu	0.002570694087403599	0.5	0.4968697130277054	0.39845758354755784
cocnu_Cocos_nuclei_SEC_virNOG_elut.tidy	Cocos_nuclei_SEC	CocosNE_SEC_24a_03082018	ENOG411DY76	1	23.5950931113	cocnu	0.002570694087403599	0.5	0.21486257860669222	1
cocnu_Cocos_nuclei_SEC_virNOG_elut.tidy	Cocos_nuclei_SEC	CocosNE_SEC_24a_03082018	ENOG411DY7B	6	114.439925824	cocnu	0.015424164524421594	0.08333333333333333	0.060629705060590414	0.16371648916636064
cocnu_Cocos_nuclei_SEC_virNOG_elut.tidy	Cocos_nuclei_SEC	CocosNE_SEC_24a_03082018	ENOG411DY7K	9	98.8368833302	cocnu	0.02313624678663239	0.1125	0.07345271456264081	0.10118251928020565
cocnu_Cocos_nuclei_SEC_virNOG_elut.tidy	Cocos_nuclei_SEC	CocosNE_SEC_24a_03082018	ENOG411DY8B	1	24.0931200434	cocnu	0.002570694087403599	0.16666666666666666	0.4684963302804876	0.175235646958012
cocnu_Cocos_nuclei_SEC_virNOG_elut.tidy	Cocos_nuclei_SEC	CocosNE_SEC_24a_03082018	ENOG411DY8C	1	33.8426189377	cocnu	0.002570694087403599	1	0.7140897057879282	0.6632390745501285
cocnu_Cocos_nuclei_SEC_virNOG_elut.tidy	Cocos_nuclei_SEC	CocosNE_SEC_24a_03082018	ENOG411DY8I	1	34.9590581519	cocnu	0.002570694087403599	0.1	0.07677143949549499	0.055269922879177376
cocnu_Cocos_nuclei_SEC_virNOG_elut.tidy	Cocos_nuclei_SEC	CocosNE_SEC_24a_03082018	ENOG411DY8R	24	1196.90420758	cocnu	0.061696658097686374	1	1	0.9066726276964345
cocnu_Cocos_nuclei_SEC_virNOG_elut.tidy	Cocos_nuclei_SEC	CocosNE_SEC_24a_03082018	ENOG411DY8X	1	19.8663409528	cocnu	0.002570694087403599	0.5	0.5310247541755633	0.4048843187660668
cocnu_Cocos_nuclei_SEC_virNOG_elut.tidy	Cocos_nuclei_SEC	CocosNE_SEC_24a_03082018	ENOG411DY93	11	286.646901011	cocnu	0.028277634961439587	0.19298245614035087	0.18538012490902386	0.2318766066838046
cocnu_Cocos_nuclei_SEC_virNOG_elut.tidy	Cocos_nuclei_SEC	CocosNE_SEC_24a_03082018	ENOG411DY9D	1	7.13014332752	cocnu	0.002570694087403599	0.3333333333333333	0.1671602377451332	0.37532133676092544
cocnu_Cocos_nuclei_SEC_virNOG_elut.tidy	Cocos_nuclei_SEC	CocosNE_SEC_24a_03082018	ENOG411DY9E	3	64.2531995897	cocnu	0.007712082262210797	0.07317073170731707	0.04833919517633336	0.06323907455012853
cocnu_Cocos_nuclei_SEC_virNOG_elut.tidy	Cocos_nuclei_SEC	CocosNE_SEC_24a_03082018	ENOG411DY9R	19	611.606674712	cocnu	0.04884318766066838	1	1	1
cocnu_Cocos_nuclei_SEC_virNOG_elut.tidy	Cocos_nuclei_SEC	CocosNE_SEC_24a_03082018	ENOG411DYAE	1	52.6914494977	cocnu	0.002570694087403599	0.034482758620689655	0.04976806256697925	0.05309812959843985
cocnu_Cocos_nuclei_SEC_virNOG_elut.tidy	Cocos_nuclei_SEC	CocosNE_SEC_24a_03082018	ENOG411DYAH	1	11.1408844551	cocnu	0.002570694087403599	1	0.5925024662567852	0.37532133676092544
cocnu_Cocos_nuclei_SEC_virNOG_elut.tidy	Cocos_nuclei_SEC	CocosNE_SEC_24a_03082018	ENOG411DYAN	1	22.9446425775	cocnu	0.002570694087403599	1	0.4738215813365937	0.8097686375321336
cocnu_Cocos_nuclei_SEC_virNOG_elut.tidy	Cocos_nuclei_SEC	CocosNE_SEC_24a_03082018	ENOG411DYAU	82	3480.48342776	cocnu	0.21079691516709512	1	1	0.9895744073121965
cocnu_Cocos_nuclei_SEC_virNOG_elut.tidy	Cocos_nuclei_SEC	CocosNE_SEC_24a_03082018	ENOG411DYAV	1	7.96118400956	cocnu	0.002570694087403599	1	0.2919318512720751	1
cocnu_Cocos_nuclei_SEC_virNOG_elut.tidy	Cocos_nuclei_SEC	CocosNE_SEC_24a_03082018	ENOG411DYB3	6	130.728153184	cocnu	0.015424164524421594	0.17647058823529413	0.1279778152849731	0.1986995312263723
cocnu_Cocos_nuclei_SEC_virNOG_elut.tidy	Cocos_nuclei_SEC	CocosNE_SEC_24a_03082018	ENOG411DYB7	1	16.9271754185	cocnu	0.002570694087403599	0.5	0.4058976017950033	0.5629820051413882
cocnu_Cocos_nuclei_SEC_virNOG_elut.tidy	Cocos_nuclei_SEC	CocosNE_SEC_24a_03082018	ENOG411DYBF	28	666.395312407	cocnu	0.07197943444730077	0.35	0.31167900664548487	0.3679948586118252
cocnu_Cocos_nuclei_SEC_virNOG_elut.tidy	Cocos_nuclei_SEC	CocosNE_SEC_24a_03082018	ENOG411DYBG	7	263.084178356	cocnu	0.017994858611825194	0.23333333333333334	0.20702356773269973	0.2731946716522552
cocnu_Cocos_nuclei_SEC_virNOG_elut.tidy	Cocos_nuclei_SEC	CocosNE_SEC_24a_03082018	ENOG411DYBH	5	120.016857895	cocnu	0.012853470437017995	0.7142857142857143	0.35200143882506657	0.8431876606683805
cocnu_Cocos_nuclei_SEC_virNOG_elut.tidy	Cocos_nuclei_SEC	CocosNE_SEC_24a_03082018	ENOG411DYBK	2	7.29063317201	cocnu	0.005141388174807198	0.6666666666666666	0.33829427270072493	0.8209083119108825
cocnu_Cocos_nuclei_SEC_virNOG_elut.tidy	Cocos_nuclei_SEC	CocosNE_SEC_24a_03082018	ENOG411DYBM	1	14.6941194615	cocnu	0.002570694087403599	0.3333333333333333	0.2853815787649084	0.40188517566409593
cocnu_Cocos_nuclei_SEC_virNOG_elut.tidy	Cocos_nuclei_SEC	CocosNE_SEC_24a_03082018	ENOG411DYBR	19	1229.20122838	cocnu	0.04884318766066838	0.3220338983050847	0.3070199054377292	0.2715350093677835
cocnu_Cocos_nuclei_SEC_virNOG_elut.tidy	Cocos_nuclei_SEC	CocosNE_SEC_24a_03082018	ENOG411DYBX	1	19.3985004399	cocnu	0.002570694087403599	1	0.5770011868668127	1
cocnu_Cocos_nuclei_SEC_virNOG_elut.tidy	Cocos_nuclei_SEC	CocosNE_SEC_24a_03082018	ENOG411DYBY	7	335.964742858	cocnu	0.017994858611825194	0.21875	0.17758383980064513	0.226060411311054
cocnu_Cocos_nuclei_SEC_virNOG_elut.tidy	Cocos_nuclei_SEC	CocosNE_SEC_24a_03082018	ENOG411DYC3	10	626.475093172	cocnu	0.02570694087403599	0.11494252873563218	0.10620117629488582	0.08430364433691215
cocnu_Cocos_nuclei_SEC_virNOG_elut.tidy	Cocos_nuclei_SEC	CocosNE_SEC_24a_03082018	ENOG411DYC8	9	92.8241908444	cocnu	0.02313624678663239	0.04017857142857143	0.024415614032356023	0.04234759456481821
cocnu_Cocos_nuclei_SEC_virNOG_elut.tidy	Cocos_nuclei_SEC	CocosNE_SEC_24a_03082018	ENOG411DYCE	1	38.7499628089	cocnu	0.002570694087403599	0.5	0.6755161170287551	0.34704370179948585
cocnu_Cocos_nuclei_SEC_virNOG_elut.tidy	Cocos_nuclei_SEC	CocosNE_SEC_24a_03082018	ENOG411DYCG	1	12.9759874532	cocnu	0.002570694087403599	0.010416666666666666	0.0020101613825698	0.006395385290613831
cocnu_Cocos_nuclei_SEC_virNOG_elut.tidy	Cocos_nuclei_SEC	CocosNE_SEC_24a_03082018	ENOG411DYCI	3	82.4586411888	cocnu	0.007712082262210797	0.3	0.16809671202352722	0.26066838046272495
cocnu_Cocos_nuclei_SEC_virNOG_elut.tidy	Cocos_nuclei_SEC	CocosNE_SEC_24a_03082018	ENOG411DYCX	1	67.9442375102	cocnu	0.002570694087403599	1	1	1
cocnu_Cocos_nuclei_SEC_virNOG_elut.tidy	Cocos_nuclei_SEC	CocosNE_SEC_24a_03082018	ENOG411DYD5	1	7.72950051386	cocnu	0.002570694087403599	0.02857142857142857	0.01122033331804789	0.023062798384135143
cocnu_Cocos_nuclei_SEC_virNOG_elut.tidy	Cocos_nuclei_SEC	CocosNE_SEC_24a_03082018	ENOG411DYDD	16	452.122765654	cocnu	0.04113110539845758	0.1523809523809524	0.11621138803069601	0.2932826645803062
cocnu_Cocos_nuclei_SEC_virNOG_elut.tidy	Cocos_nuclei_SEC	CocosNE_SEC_24a_03082018	ENOG411DYDI	1	84.2497082581	cocnu	0.002570694087403599	0.5	0.7217116882648444	0.2146529562982005
cocnu_Cocos_nuclei_SEC_virNOG_elut.tidy	Cocos_nuclei_SEC	CocosNE_SEC_24a_03082018	ENOG411DYDM	74	1116.47174517	cocnu	0.19023136246786632	1	1	1
cocnu_Cocos_nuclei_SEC_virNOG_elut.tidy	Cocos_nuclei_SEC	CocosNE_SEC_24a_03082018	ENOG411DYDT	14	459.689673866	cocnu	0.03598971722365039	0.28	0.204167870240443	0.1707597221462561
cocnu_Cocos_nuclei_SEC_virNOG_elut.tidy	Cocos_nuclei_SEC	CocosNE_SEC_24a_03082018	ENOG411DYDY	1	37.0719563774	cocnu	0.002570694087403599	1	0.22150973809606198	0.4652956298200514
cocnu_Cocos_nuclei_SEC_virNOG_elut.tidy	Cocos_nuclei_SEC	CocosNE_SEC_24a_03082018	ENOG411DYE3	4	132.552128918	cocnu	0.010282776349614395	0.0547945205479452	0.044762512552321665	0.04437088424833609
cocnu_Cocos_nuclei_SEC_virNOG_elut.tidy	Cocos_nuclei_SEC	CocosNE_SEC_24a_03082018	ENOG411DYE7	36	766.026182195	cocnu	0.09254498714652956	1	1	1
cocnu_Cocos_nuclei_SEC_virNOG_elut.tidy	Cocos_nuclei_SEC	CocosNE_SEC_24a_03082018	ENOG411DYE9	1	35.9577826213	cocnu	0.002570694087403599	1	0.961550535126871	0.7352185089974292
cocnu_Cocos_nuclei_SEC_virNOG_elut.tidy	Cocos_nuclei_SEC	CocosNE_SEC_24a_03082018	ENOG411DYEB	5	105.435743769	cocnu	0.012853470437017995	0.4166666666666667	0.38783072776326677	0.3620394173093402
cocnu_Cocos_nuclei_SEC_virNOG_elut.tidy	Cocos_nuclei_SEC	CocosNE_SEC_24a_03082018	ENOG411DYF0	33	164.187418293	cocnu	0.08483290488431877	0.1864406779661017	0.13667006561568854	0.19602631693608122
cocnu_Cocos_nuclei_SEC_virNOG_elut.tidy	Cocos_nuclei_SEC	CocosNE_SEC_24a_03082018	ENOG411DYF5	6	211.420645625	cocnu	0.015424164524421594	0.08	0.09509500993442324	0.05173521850899743
cocnu_Cocos_nuclei_SEC_virNOG_elut.tidy	Cocos_nuclei_SEC	CocosNE_SEC_24a_03082018	ENOG411DYF9	3	34.2745972749	cocnu	0.007712082262210797	0.018867924528301886	0.009861174739423233	0.030993840034922636
cocnu_Cocos_nuclei_SEC_virNOG_elut.tidy	Cocos_nuclei_SEC	CocosNE_SEC_24a_03082018	ENOG411DYFB	2	50.9117934812	cocnu	0.005141388174807198	1	0.15331618224331833	0.32390745501285345
cocnu_Cocos_nuclei_SEC_virNOG_elut.tidy	Cocos_nuclei_SEC	CocosNE_SEC_24a_03082018	ENOG411DYFZ	2	34.8936805462	cocnu	0.005141388174807198	0.018691588785046728	0.021345304813133806	0.015760517021838887
cocnu_Cocos_nuclei_SEC_virNOG_elut.tidy	Cocos_nuclei_SEC	CocosNE_SEC_24a_03082018	ENOG411DYGD	1	15.2282110372	cocnu	0.002570694087403599	0.1	0.06474986524910428	0.0794344473007712
cocnu_Cocos_nuclei_SEC_virNOG_elut.tidy	Cocos_nuclei_SEC	CocosNE_SEC_24a_03082018	ENOG411DYGE	1	28.6444614924	cocnu	0.002570694087403599	1	0.8148126949924579	0.4138817480719794
cocnu_Cocos_nuclei_SEC_virNOG_elut.tidy	Cocos_nuclei_SEC	CocosNE_SEC_24a_03082018	ENOG411DYGM	1	12.6078774457	cocnu	0.002570694087403599	0.1111111111111111	0.0699549498368972	0.1710939731505284
cocnu_Cocos_nuclei_SEC_virNOG_elut.tidy	Cocos_nuclei_SEC	CocosNE_SEC_24a_03082018	ENOG411DYGY	17	759.679631319	cocnu	0.043701799485861184	0.9444444444444444	1	0.8109111682376464
cocnu_Cocos_nuclei_SEC_virNOG_elut.tidy	Cocos_nuclei_SEC	CocosNE_SEC_24a_03082018	ENOG411DYHA	11	379.173202517	cocnu	0.028277634961439587	0.4782608695652174	0.47012275108507545	0.41555828769419917
cocnu_Cocos_nuclei_SEC_virNOG_elut.tidy	Cocos_nuclei_SEC	CocosNE_SEC_24a_03082018	ENOG411DYHN	1	9.30742979592	cocnu	0.002570694087403599	0.2	0.2318856152422607	0.13881748071979433
cocnu_Cocos_nuclei_SEC_virNOG_elut.tidy	Cocos_nuclei_SEC	CocosNE_SEC_24a_03082018	ENOG411DYHR	1	14.979831892	cocnu	0.002570694087403599	0.14285714285714285	0.1275359000850334	0.1146529562982005
cocnu_Cocos_nuclei_SEC_virNOG_elut.tidy	Cocos_nuclei_SEC	CocosNE_SEC_24a_03082018	ENOG411DYHT	1	15.6745180697	cocnu	0.002570694087403599	1	0.3327954705105564	0.4138817480719794
cocnu_Cocos_nuclei_SEC_virNOG_elut.tidy	Cocos_nuclei_SEC	CocosNE_SEC_24a_03082018	ENOG411DYHY	1	41.1141548944	cocnu	0.002570694087403599	1	1	0.39845758354755784
cocnu_Cocos_nuclei_SEC_virNOG_elut.tidy	Cocos_nuclei_SEC	CocosNE_SEC_24a_03082018	ENOG411DYIT	1	21.6588043364	cocnu	0.002570694087403599	0.3333333333333333	0.35608923559304156	0.40188517566409593
cocnu_Cocos_nuclei_SEC_virNOG_elut.tidy	Cocos_nuclei_SEC	CocosNE_SEC_24a_03082018	ENOG411DYIZ	2	27.8554975343	cocnu	0.005141388174807198	0.03773584905660377	0.02798631620651563	0.039773002861716054
cocnu_Cocos_nuclei_SEC_virNOG_elut.tidy	Cocos_nuclei_SEC	CocosNE_SEC_24a_03082018	ENOG411DYJC	1	15.8620480371	cocnu	0.002570694087403599	0.010309278350515464	0.005946847822749838	0.009899907017447902
cocnu_Cocos_nuclei_SEC_virNOG_elut.tidy	Cocos_nuclei_SEC	CocosNE_SEC_24a_03082018	ENOG411DYJE	58	1729.18270002	cocnu	0.14910025706940874	1	1	1
cocnu_Cocos_nuclei_SEC_virNOG_elut.tidy	Cocos_nuclei_SEC	CocosNE_SEC_24a_03082018	ENOG411DYJZ	2	22.0015043484	cocnu	0.005141388174807198	1	0.9879969750380697	1
cocnu_Cocos_nuclei_SEC_virNOG_elut.tidy	Cocos_nuclei_SEC	CocosNE_SEC_24a_03082018	ENOG411DYK8	1	19.6561926967	cocnu	0.002570694087403599	0.3333333333333333	0.3115792626441553	0.28963153384747214
cocnu_Cocos_nuclei_SEC_virNOG_elut.tidy	Cocos_nuclei_SEC	CocosNE_SEC_24a_03082018	ENOG411DYKR	9	306.85267074	cocnu	0.02313624678663239	0.36	0.4105723894613174	0.303547557840617
cocnu_Cocos_nuclei_SEC_virNOG_elut.tidy	Cocos_nuclei_SEC	CocosNE_SEC_24a_03082018	ENOG411DYKU	1	17.4556453851	cocnu	0.002570694087403599	0.5	0.16137051666116464	0.2750642673521851
cocnu_Cocos_nuclei_SEC_virNOG_elut.tidy	Cocos_nuclei_SEC	CocosNE_SEC_24a_03082018	ENOG411DYKV	1	24.1508640265	cocnu	0.002570694087403599	0.07142857142857142	0.05432662489014583	0.06889460154241646
cocnu_Cocos_nuclei_SEC_virNOG_elut.tidy	Cocos_nuclei_SEC	CocosNE_SEC_24a_03082018	ENOG411DYKZ	2	35.3081852903	cocnu	0.005141388174807198	1	0.5605261294053745	0.429305912596401
cocnu_Cocos_nuclei_SEC_virNOG_elut.tidy	Cocos_nuclei_SEC	CocosNE_SEC_24a_03082018	ENOG411DYMB	6	524.456060349	cocnu	0.015424164524421594	1	1	1
cocnu_Cocos_nuclei_SEC_virNOG_elut.tidy	Cocos_nuclei_SEC	CocosNE_SEC_24a_03082018	ENOG411DYME	2	21.5755131077	cocnu	0.005141388174807198	0.05263157894736842	0.03771857675552701	0.13172591082350854
cocnu_Cocos_nuclei_SEC_virNOG_elut.tidy	Cocos_nuclei_SEC	CocosNE_SEC_24a_03082018	ENOG411DYMK	2	382.674441149	cocnu	0.005141388174807198	0.10526315789473684	0.060565303530782995	0.13174807197943444
cocnu_Cocos_nuclei_SEC_virNOG_elut.tidy	Cocos_nuclei_SEC	CocosNE_SEC_24a_03082018	ENOG411DYMW	1	14.8912929495	cocnu	0.002570694087403599	0.07692307692307693	0.04173530597366325	0.1081668973699822
cocnu_Cocos_nuclei_SEC_virNOG_elut.tidy	Cocos_nuclei_SEC	CocosNE_SEC_24a_03082018	ENOG411DYN4	102	1894.17342759	cocnu	0.2622107969151671	0.85	0.8608298835834124	0.738560411311054
cocnu_Cocos_nuclei_SEC_virNOG_elut.tidy	Cocos_nuclei_SEC	CocosNE_SEC_24a_03082018	ENOG411DYNC	5	28.3720694357	cocnu	0.012853470437017995	0.052083333333333336	0.034750548659516066	0.08865114169060942
cocnu_Cocos_nuclei_SEC_virNOG_elut.tidy	Cocos_nuclei_SEC	CocosNE_SEC_24a_03082018	ENOG411DYPK	1	76.8065293594	cocnu	0.002570694087403599	1	0.21031486033584693	0.4704370179948586
cocnu_Cocos_nuclei_SEC_virNOG_elut.tidy	Cocos_nuclei_SEC	CocosNE_SEC_24a_03082018	ENOG411DYPQ	1	38.4715371502	cocnu	0.002570694087403599	1	1	0.8688946015424164
cocnu_Cocos_nuclei_SEC_virNOG_elut.tidy	Cocos_nuclei_SEC	CocosNE_SEC_24a_03082018	ENOG411DYPY	1	14.0435923988	cocnu	0.002570694087403599	0.0136986301369863	0.011738905228282005	0.011057506074585343
cocnu_Cocos_nuclei_SEC_virNOG_elut.tidy	Cocos_nuclei_SEC	CocosNE_SEC_24a_03082018	ENOG411DYQ9	3	36.6608962202	cocnu	0.007712082262210797	1	1	1
cocnu_Cocos_nuclei_SEC_virNOG_elut.tidy	Cocos_nuclei_SEC	CocosNE_SEC_24a_03082018	ENOG411DYQF	3	54.0970022423	cocnu	0.007712082262210797	1	0.8168856630808897	0.6940874035989717
cocnu_Cocos_nuclei_SEC_virNOG_elut.tidy	Cocos_nuclei_SEC	CocosNE_SEC_24a_03082018	ENOG411DYQJ	2	23.0848460273	cocnu	0.005141388174807198	0.03508771929824561	0.012416959095170156	0.02492455571700011
cocnu_Cocos_nuclei_SEC_virNOG_elut.tidy	Cocos_nuclei_SEC	CocosNE_SEC_24a_03082018	ENOG411DYQZ	1	30.2084872759	cocnu	0.002570694087403599	0.5	0.4907835665741852	0.2866323907455013
cocnu_Cocos_nuclei_SEC_virNOG_elut.tidy	Cocos_nuclei_SEC	CocosNE_SEC_24a_03082018	ENOG411DYR4	12	366.659431498	cocnu	0.030848329048843187	0.6666666666666666	0.6942496939482724	0.5792630676949443
cocnu_Cocos_nuclei_SEC_virNOG_elut.tidy	Cocos_nuclei_SEC	CocosNE_SEC_24a_03082018	ENOG411DYRE	1	18.7037507753	cocnu	0.002570694087403599	0.023809523809523808	0.011035541825315751	0.028706083976006855
cocnu_Cocos_nuclei_SEC_virNOG_elut.tidy	Cocos_nuclei_SEC	CocosNE_SEC_24a_03082018	ENOG411DYRM	8	1667.54911465	cocnu	0.02056555269922879	1	1	0.9930224017627615
cocnu_Cocos_nuclei_SEC_virNOG_elut.tidy	Cocos_nuclei_SEC	CocosNE_SEC_24a_03082018	ENOG411DYRV	2	77.6892277507	cocnu	0.005141388174807198	0.03278688524590164	0.04651840340672139	0.044313869506671565
cocnu_Cocos_nuclei_SEC_virNOG_elut.tidy	Cocos_nuclei_SEC	CocosNE_SEC_24a_03082018	ENOG411DYS0	3	50.43283609	cocnu	0.007712082262210797	0.05	0.028736465425871216	0.03684661525278492
cocnu_Cocos_nuclei_SEC_virNOG_elut.tidy	Cocos_nuclei_SEC	CocosNE_SEC_24a_03082018	ENOG411DYS7	3	12.795852814	cocnu	0.007712082262210797	0.04411764705882353	0.027224794420942184	0.06576302874503388
cocnu_Cocos_nuclei_SEC_virNOG_elut.tidy	Cocos_nuclei_SEC	CocosNE_SEC_24a_03082018	ENOG411DYSK	1	160.446633157	cocnu	0.002570694087403599	1	1	1
cocnu_Cocos_nuclei_SEC_virNOG_elut.tidy	Cocos_nuclei_SEC	CocosNE_SEC_24a_03082018	ENOG411DYSW	1	11.1870552352	cocnu	0.002570694087403599	0.3333333333333333	0.2529687394486989	0.2750642673521851
cocnu_Cocos_nuclei_SEC_virNOG_elut.tidy	Cocos_nuclei_SEC	CocosNE_SEC_24a_03082018	ENOG411DYSY	3	43.0009729697	cocnu	0.007712082262210797	0.13043478260869565	0.11209217462263894	0.09511568123393316
cocnu_Cocos_nuclei_SEC_virNOG_elut.tidy	Cocos_nuclei_SEC	CocosNE_SEC_24a_03082018	ENOG411DYTF	9	376.188433672	cocnu	0.02313624678663239	0.9	0.931566466559404	0.6246786632390746
cocnu_Cocos_nuclei_SEC_virNOG_elut.tidy	Cocos_nuclei_SEC	CocosNE_SEC_24a_03082018	ENOG411DYTR	1	50.3163874761	cocnu	0.002570694087403599	0.3333333333333333	0.31998131859268075	0.1379605826906598
cocnu_Cocos_nuclei_SEC_virNOG_elut.tidy	Cocos_nuclei_SEC	CocosNE_SEC_24a_03082018	ENOG411DYTS	1	38.9958142079	cocnu	0.002570694087403599	1	0.8672634991040905	1
cocnu_Cocos_nuclei_SEC_virNOG_elut.tidy	Cocos_nuclei_SEC	CocosNE_SEC_24a_03082018	ENOG411DYTT	1	55.1095908919	cocnu	0.002570694087403599	1	1	0.429305912596401
cocnu_Cocos_nuclei_SEC_virNOG_elut.tidy	Cocos_nuclei_SEC	CocosNE_SEC_24a_03082018	ENOG411DYTW	1	39.2172881212	cocnu	0.002570694087403599	1	0.40603561333188715	0.3444730077120822
cocnu_Cocos_nuclei_SEC_virNOG_elut.tidy	Cocos_nuclei_SEC	CocosNE_SEC_24a_03082018	ENOG411DYU6	21	709.144314224	cocnu	0.05398457583547558	0.42	0.387502770605072	0.36493573264781487
cocnu_Cocos_nuclei_SEC_virNOG_elut.tidy	Cocos_nuclei_SEC	CocosNE_SEC_24a_03082018	ENOG411DYUN	3	33.177059355	cocnu	0.007712082262210797	0.25	0.21298119613357996	0.21079691516709512
cocnu_Cocos_nuclei_SEC_virNOG_elut.tidy	Cocos_nuclei_SEC	CocosNE_SEC_24a_03082018	ENOG411DYVM	4	447.845646736	cocnu	0.010282776349614395	0.19047619047619047	0.16083428514037224	0.20026931080915655
cocnu_Cocos_nuclei_SEC_virNOG_elut.tidy	Cocos_nuclei_SEC	CocosNE_SEC_24a_03082018	ENOG411DYVY	1	20.3486646805	cocnu	0.002570694087403599	0.030303030303030304	0.019319019569510352	0.0373919139985978
cocnu_Cocos_nuclei_SEC_virNOG_elut.tidy	Cocos_nuclei_SEC	CocosNE_SEC_24a_03082018	ENOG411DYW9	1	13.3243383729	cocnu	0.002570694087403599	0.14285714285714285	0.09922494934256296	0.06132941608520014
cocnu_Cocos_nuclei_SEC_virNOG_elut.tidy	Cocos_nuclei_SEC	CocosNE_SEC_24a_03082018	ENOG411DYWB	1	27.6160449235	cocnu	0.002570694087403599	0.14285714285714285	0.21335496175220647	0.15509854327335046
cocnu_Cocos_nuclei_SEC_virNOG_elut.tidy	Cocos_nuclei_SEC	CocosNE_SEC_24a_03082018	ENOG411DYWC	25	918.647652772	cocnu	0.06426735218508997	0.5813953488372093	0.62195956708553235	0.5051712799665211
cocnu_Cocos_nuclei_SEC_virNOG_elut.tidy	Cocos_nuclei_SEC	CocosNE_SEC_24a_03082018	ENOG411DYWE	34	717.605360744	cocnu	0.08740359897172237	0.33663366336633666	0.19347042045010726	0.2968080548414739
cocnu_Cocos_nuclei_SEC_virNOG_elut.tidy	Cocos_nuclei_SEC	CocosNE_SEC_24a_03082018	ENOG411DYWM	14	487.581530508	cocnu	0.03598971722365039	1	1	1
cocnu_Cocos_nuclei_SEC_virNOG_elut.tidy	Cocos_nuclei_SEC	CocosNE_SEC_24a_03082018	ENOG411DYWN	4	83.1667169524	cocnu	0.010282776349614395	0.4	0.23528824273569893	0.29477292202227934
cocnu_Cocos_nuclei_SEC_virNOG_elut.tidy	Cocos_nuclei_SEC	CocosNE_SEC_24a_03082018	ENOG411DYX0	24	280.855415746	cocnu	0.061696658097686374	1	0.9784254402095232	1
cocnu_Cocos_nuclei_SEC_virNOG_elut.tidy	Cocos_nuclei_SEC	CocosNE_SEC_24a_03082018	ENOG411DYX9	1	17.272465048	cocnu	0.002570694087403599	1	0.049280201435413756	0.32390745501285345
cocnu_Cocos_nuclei_SEC_virNOG_elut.tidy	Cocos_nuclei_SEC	CocosNE_SEC_24a_03082018	ENOG411DYY2	1	68.7459394277	cocnu	0.002570694087403599	0.2	0.21401906759114597	0.16195372750642673
cocnu_Cocos_nuclei_SEC_virNOG_elut.tidy	Cocos_nuclei_SEC	CocosNE_SEC_24a_03082018	ENOG411DYY5	16	820.090785406	cocnu	0.04113110539845758	0.5925925925925926	0.5703130080293317	0.5149005046177282
cocnu_Cocos_nuclei_SEC_virNOG_elut.tidy	Cocos_nuclei_SEC	CocosNE_SEC_24a_03082018	ENOG411DYY6	19	767.238632625	cocnu	0.04884318766066838	1	1	1
cocnu_Cocos_nuclei_SEC_virNOG_elut.tidy	Cocos_nuclei_SEC	CocosNE_SEC_24a_03082018	ENOG411DYZ6	1	58.4668175263	cocnu	0.002570694087403599	1	1	0.6632390745501285
cocnu_Cocos_nuclei_SEC_virNOG_elut.tidy	Cocos_nuclei_SEC	CocosNE_SEC_24a_03082018	ENOG411DYZG	1	19.8210020123	cocnu	0.002570694087403599	0.08333333333333333	0.03347982152582073	0.06855184233076264
cocnu_Cocos_nuclei_SEC_virNOG_elut.tidy	Cocos_nuclei_SEC	CocosNE_SEC_24a_03082018	ENOG411DYZU	1	190.243865029	cocnu	0.002570694087403599	1	0.1864441090033219	0.4010282776349614
cocnu_Cocos_nuclei_SEC_virNOG_elut.tidy	Cocos_nuclei_SEC	CocosNE_SEC_24a_03082018	ENOG411DZ00	1	183.378464391	cocnu	0.002570694087403599	0.5	1	0.7030848329048842
cocnu_Cocos_nuclei_SEC_virNOG_elut.tidy	Cocos_nuclei_SEC	CocosNE_SEC_24a_03082018	ENOG411DZ01	25	2571.922786	cocnu	0.06426735218508997	0.9259259259259259	1	0.8045320384652003
cocnu_Cocos_nuclei_SEC_virNOG_elut.tidy	Cocos_nuclei_SEC	CocosNE_SEC_24a_03082018	ENOG411DZ03	1	19.1227319816	cocnu	0.002570694087403599	1	0.37331397317449116	0.33161953727506427
cocnu_Cocos_nuclei_SEC_virNOG_elut.tidy	Cocos_nuclei_SEC	CocosNE_SEC_24a_03082018	ENOG411DZ0C	1	32.056222099	cocnu	0.002570694087403599	0.25	0.10425961907704573	0.09961439588688946
cocnu_Cocos_nuclei_SEC_virNOG_elut.tidy	Cocos_nuclei_SEC	CocosNE_SEC_24a_03082018	ENOG411DZ1E	1	32.0446226555	cocnu	0.002570694087403599	1	0.5540412960405545	0.3444730077120822
cocnu_Cocos_nuclei_SEC_virNOG_elut.tidy	Cocos_nuclei_SEC	CocosNE_SEC_24a_03082018	ENOG411DZ1N	3	121.385687332	cocnu	0.007712082262210797	1	1	1
cocnu_Cocos_nuclei_SEC_virNOG_elut.tidy	Cocos_nuclei_SEC	CocosNE_SEC_24a_03082018	ENOG411DZ1U	1	106.172544264	cocnu	0.002570694087403599	0.1111111111111111	0.08360142071295197	0.08968866038274778
cocnu_Cocos_nuclei_SEC_virNOG_elut.tidy	Cocos_nuclei_SEC	CocosNE_SEC_24a_03082018	ENOG411DZ29	1	65.885321222	cocnu	0.002570694087403599	1	0.8015126332937048	0.80719794344473
cocnu_Cocos_nuclei_SEC_virNOG_elut.tidy	Cocos_nuclei_SEC	CocosNE_SEC_24a_03082018	ENOG411DZ30	1	53.4987383115	cocnu	0.002570694087403599	0.5	0.5637589050581865	0.403598971722365
cocnu_Cocos_nuclei_SEC_virNOG_elut.tidy	Cocos_nuclei_SEC	CocosNE_SEC_24a_03082018	ENOG411DZ31	2	31.6470307795	cocnu	0.005141388174807198	0.09090909090909091	0.07212514835845615	0.11482433590402742
cocnu_Cocos_nuclei_SEC_virNOG_elut.tidy	Cocos_nuclei_SEC	CocosNE_SEC_24a_03082018	ENOG411DZ3D	2	35.1352333867	cocnu	0.005141388174807198	0.038461538461538464	0.05981943153671223	0.0592248368597983
cocnu_Cocos_nuclei_SEC_virNOG_elut.tidy	Cocos_nuclei_SEC	CocosNE_SEC_24a_03082018	ENOG411DZ3H	1	9.35516020513	cocnu	0.002570694087403599	0.07142857142857142	0.0988560171262994	0.06022769004774145
cocnu_Cocos_nuclei_SEC_virNOG_elut.tidy	Cocos_nuclei_SEC	CocosNE_SEC_24a_03082018	ENOG411DZ3N	106	1894.44262621	cocnu	0.27249357326478146	0.5638297872340425	0.2746309143386842	0.27249357326478146
cocnu_Cocos_nuclei_SEC_virNOG_elut.tidy	Cocos_nuclei_SEC	CocosNE_SEC_24a_03082018	ENOG411DZ46	3	109.478446781	cocnu	0.007712082262210797	1	1	1
cocnu_Cocos_nuclei_SEC_virNOG_elut.tidy	Cocos_nuclei_SEC	CocosNE_SEC_24a_03082018	ENOG411DZ4H	2	54.2061750981	cocnu	0.005141388174807198	0.0392156862745098	0.044666138489354246	0.026702048262708347
cocnu_Cocos_nuclei_SEC_virNOG_elut.tidy	Cocos_nuclei_SEC	CocosNE_SEC_24a_03082018	ENOG411DZ4V	1	68.4682290591	cocnu	0.002570694087403599	0.09090909090909091	0.08512920501068712	0.09394718392147697
cocnu_Cocos_nuclei_SEC_virNOG_elut.tidy	Cocos_nuclei_SEC	CocosNE_SEC_24a_03082018	ENOG411DZ52	2	45.606406	cocnu	0.005141388174807198	0.3333333333333333	0.1642194741543327	0.11482433590402742
cocnu_Cocos_nuclei_SEC_virNOG_elut.tidy	Cocos_nuclei_SEC	CocosNE_SEC_24a_03082018	ENOG411DZ53	8	136.232101049	cocnu	0.02056555269922879	0.04419889502762431	0.02592870349116889	0.03474332009036379
cocnu_Cocos_nuclei_SEC_virNOG_elut.tidy	Cocos_nuclei_SEC	CocosNE_SEC_24a_03082018	ENOG411DZ5C	13	533.863223176	cocnu	0.033419023136246784	0.3939393939393939	0.3579799926036121	0.41419334735530106
cocnu_Cocos_nuclei_SEC_virNOG_elut.tidy	Cocos_nuclei_SEC	CocosNE_SEC_24a_03082018	ENOG411DZ5Q	1	12.4361748346	cocnu	0.002570694087403599	0.010309278350515464	0.00713862531585416	0.010574900677728441
cocnu_Cocos_nuclei_SEC_virNOG_elut.tidy	Cocos_nuclei_SEC	CocosNE_SEC_24a_03082018	ENOG411DZ5T	1	6.37231225074	cocnu	0.002570694087403599	0.14285714285714285	0.078837308192912	0.1759089239809034
cocnu_Cocos_nuclei_SEC_virNOG_elut.tidy	Cocos_nuclei_SEC	CocosNE_SEC_24a_03082018	ENOG411DZ5V	11	378.298660053	cocnu	0.028277634961439587	0.36666666666666664	0.3589626003037648	0.3091688089117395
cocnu_Cocos_nuclei_SEC_virNOG_elut.tidy	Cocos_nuclei_SEC	CocosNE_SEC_24a_03082018	ENOG411DZ5X	19	267.566631981	cocnu	0.04884318766066838	0.2753623188405797	0.2598430543947631	0.3116660545966458
cocnu_Cocos_nuclei_SEC_virNOG_elut.tidy	Cocos_nuclei_SEC	CocosNE_SEC_24a_03082018	ENOG411DZ6A	1	364.518354526	cocnu	0.002570694087403599	0.16666666666666666	0.14282509742145566	0.06889460154241646
cocnu_Cocos_nuclei_SEC_virNOG_elut.tidy	Cocos_nuclei_SEC	CocosNE_SEC_24a_03082018	ENOG411DZ6N	1	25.253610402	cocnu	0.002570694087403599	0.5	0.4685442297304245	0.5269922879177378
cocnu_Cocos_nuclei_SEC_virNOG_elut.tidy	Cocos_nuclei_SEC	CocosNE_SEC_24a_03082018	ENOG411DZ6R	7	633.300688473	cocnu	0.017994858611825194	1	1	1
cocnu_Cocos_nuclei_SEC_virNOG_elut.tidy	Cocos_nuclei_SEC	CocosNE_SEC_24a_03082018	ENOG411DZ6W	20	906.822463572	cocnu	0.05141388174807198	0.2127659574468085	0.18466466890238384	0.20845992054218276
cocnu_Cocos_nuclei_SEC_virNOG_elut.tidy	Cocos_nuclei_SEC	CocosNE_SEC_24a_03082018	ENOG411DZ70	1	50.423344059	cocnu	0.002570694087403599	0.1111111111111111	0.08669665067338012	0.12596401028277635
cocnu_Cocos_nuclei_SEC_virNOG_elut.tidy	Cocos_nuclei_SEC	CocosNE_SEC_24a_03082018	ENOG411DZ74	9	175.084991321	cocnu	0.02313624678663239	0.19148936170212766	0.08969051676374737	0.14331619537275064
cocnu_Cocos_nuclei_SEC_virNOG_elut.tidy	Cocos_nuclei_SEC	CocosNE_SEC_24a_03082018	ENOG411DZ79	4	62.5214579906	cocnu	0.010282776349614395	0.0380952380952381	0.0106583701486752	0.03133798506549149
cocnu_Cocos_nuclei_SEC_virNOG_elut.tidy	Cocos_nuclei_SEC	CocosNE_SEC_24a_03082018	ENOG411DZ7Q	1	24.301223635	cocnu	0.002570694087403599	1	1	0.4652956298200514
cocnu_Cocos_nuclei_SEC_virNOG_elut.tidy	Cocos_nuclei_SEC	CocosNE_SEC_24a_03082018	ENOG411DZ82	1	365.853586593	cocnu	0.002570694087403599	1	1	0.8431876606683804
cocnu_Cocos_nuclei_SEC_virNOG_elut.tidy	Cocos_nuclei_SEC	CocosNE_SEC_24a_03082018	ENOG411DZ8Z	8	420.328379146	cocnu	0.02056555269922879	1	1	1
cocnu_Cocos_nuclei_SEC_virNOG_elut.tidy	Cocos_nuclei_SEC	CocosNE_SEC_24a_03082018	ENOG411DZ9J	1	18.5496049476	cocnu	0.002570694087403599	0.5	0.5542094998228269	0.3444730077120822
cocnu_Cocos_nuclei_SEC_virNOG_elut.tidy	Cocos_nuclei_SEC	CocosNE_SEC_24a_03082018	ENOG411DZ9S	1	22.731344167	cocnu	0.002570694087403599	1	0.5803400493237527	0.9048843187660668
cocnu_Cocos_nuclei_SEC_virNOG_elut.tidy	Cocos_nuclei_SEC	CocosNE_SEC_24a_03082018	ENOG411DZA0	1	31.4824362931	cocnu	0.002570694087403599	0.14285714285714285	0.08905246165553724	0.09474843922144693
cocnu_Cocos_nuclei_SEC_virNOG_elut.tidy	Cocos_nuclei_SEC	CocosNE_SEC_24a_03082018	ENOG411DZA8	1	20.7580236422	cocnu	0.002570694087403599	1	0.7508443229975913	0.8688946015424164
cocnu_Cocos_nuclei_SEC_virNOG_elut.tidy	Cocos_nuclei_SEC	CocosNE_SEC_24a_03082018	ENOG411DZAX	2	74.5864440285	cocnu	0.005141388174807198	0.2857142857142857	0.22292031861976916	0.2409107601909658
cocnu_Cocos_nuclei_SEC_virNOG_elut.tidy	Cocos_nuclei_SEC	CocosNE_SEC_24a_03082018	ENOG411DZB0	2	40.8841127748	cocnu	0.005141388174807198	1	0.5320710962604683	0.6889460154241644
cocnu_Cocos_nuclei_SEC_virNOG_elut.tidy	Cocos_nuclei_SEC	CocosNE_SEC_24a_03082018	ENOG411DZBF	2	21.3251854195	cocnu	0.005141388174807198	0.012738853503184714	0.006130178564470138	0.010282776349614395
cocnu_Cocos_nuclei_SEC_virNOG_elut.tidy	Cocos_nuclei_SEC	CocosNE_SEC_24a_03082018	ENOG411DZBH	18	1385.39718845	cocnu	0.04627249357326478	1	1	1
cocnu_Cocos_nuclei_SEC_virNOG_elut.tidy	Cocos_nuclei_SEC	CocosNE_SEC_24a_03082018	ENOG411DZBW	15	487.265175065	cocnu	0.038560411311053984	0.20270270270270271	0.13403350430068509	0.37676735218509
cocnu_Cocos_nuclei_SEC_virNOG_elut.tidy	Cocos_nuclei_SEC	CocosNE_SEC_24a_03082018	ENOG411DZBY	96	1073.13956859	cocnu	0.2467866323907455	0.2318840579710145	0.20907852151358713	0.301413881748072
cocnu_Cocos_nuclei_SEC_virNOG_elut.tidy	Cocos_nuclei_SEC	CocosNE_SEC_24a_03082018	ENOG411DZC4	1	17.2948968208	cocnu	0.002570694087403599	1	0.2500435615541389	0.5167095115681234
cocnu_Cocos_nuclei_SEC_virNOG_elut.tidy	Cocos_nuclei_SEC	CocosNE_SEC_24a_03082018	ENOG411DZCI	104	1781.84623135	cocnu	0.26735218508997427	0.09820585457979225	0.07539784285257244	0.26735218508997427
cocnu_Cocos_nuclei_SEC_virNOG_elut.tidy	Cocos_nuclei_SEC	CocosNE_SEC_24a_03082018	ENOG411DZCW	44	2097.97151914	cocnu	0.11311053984575835	0.4782608695652174	0.43292349902804406	0.352484007891433
cocnu_Cocos_nuclei_SEC_virNOG_elut.tidy	Cocos_nuclei_SEC	CocosNE_SEC_24a_03082018	ENOG411DZD9	1	25.7135944236	cocnu	0.002570694087403599	0.008	0.00824118683711741	0.00906963981398573
cocnu_Cocos_nuclei_SEC_virNOG_elut.tidy	Cocos_nuclei_SEC	CocosNE_SEC_24a_03082018	ENOG411DZDB	14	1976.13263853	cocnu	0.03598971722365039	0.7368421052631579	0.9079208307125456	0.7614666486267082
cocnu_Cocos_nuclei_SEC_virNOG_elut.tidy	Cocos_nuclei_SEC	CocosNE_SEC_24a_03082018	ENOG411DZDE	4	401.674981847	cocnu	0.010282776349614395	0.6666666666666666	0.6864215644535793	0.6889460154241644
cocnu_Cocos_nuclei_SEC_virNOG_elut.tidy	Cocos_nuclei_SEC	CocosNE_SEC_24a_03082018	ENOG411DZDI	1	166.927068201	cocnu	0.002570694087403599	1	0.6960610514271207	0.6632390745501285
cocnu_Cocos_nuclei_SEC_virNOG_elut.tidy	Cocos_nuclei_SEC	CocosNE_SEC_24a_03082018	ENOG411DZDK	1	36.1754038764	cocnu	0.002570694087403599	0.058823529411764705	0.04579917102597606	0.023687109805361733
cocnu_Cocos_nuclei_SEC_virNOG_elut.tidy	Cocos_nuclei_SEC	CocosNE_SEC_24a_03082018	ENOG411DZDW	2	40.3407884127	cocnu	0.005141388174807198	1	0.38329045560869707	0.3804627249357326
cocnu_Cocos_nuclei_SEC_virNOG_elut.tidy	Cocos_nuclei_SEC	CocosNE_SEC_24a_03082018	ENOG411DZEC	1	26.4884546037	cocnu	0.002570694087403599	1	1	0.4704370179948586
cocnu_Cocos_nuclei_SEC_virNOG_elut.tidy	Cocos_nuclei_SEC	CocosNE_SEC_24a_03082018	ENOG411DZEG	2	76.437267199	cocnu	0.005141388174807198	0.4	0.39925973776923285	0.493573264781491
cocnu_Cocos_nuclei_SEC_virNOG_elut.tidy	Cocos_nuclei_SEC	CocosNE_SEC_24a_03082018	ENOG411DZEM	24	1037.99008157	cocnu	0.061696658097686374	1	1	1
cocnu_Cocos_nuclei_SEC_virNOG_elut.tidy	Cocos_nuclei_SEC	CocosNE_SEC_24a_03082018	ENOG411DZF8	2	99.5048858182	cocnu	0.005141388174807198	0.10526315789473684	0.06548497602544935	0.11094574482478689
cocnu_Cocos_nuclei_SEC_virNOG_elut.tidy	Cocos_nuclei_SEC	CocosNE_SEC_24a_03082018	ENOG411DZFG	55	1261.04390819	cocnu	0.14138817480719795	0.5045871559633027	0.4690649997992682	0.5083957774982225
cocnu_Cocos_nuclei_SEC_virNOG_elut.tidy	Cocos_nuclei_SEC	CocosNE_SEC_24a_03082018	ENOG411DZFJ	1	20.1773796242	cocnu	0.002570694087403599	1	0.3445854573674568	0.37532133676092544
cocnu_Cocos_nuclei_SEC_virNOG_elut.tidy	Cocos_nuclei_SEC	CocosNE_SEC_24a_03082018	ENOG411DZFU	19	1070.41855161	cocnu	0.04884318766066838	0.2923076923076923	0.1652929362187353	0.29493771010480524
cocnu_Cocos_nuclei_SEC_virNOG_elut.tidy	Cocos_nuclei_SEC	CocosNE_SEC_24a_03082018	ENOG411DZG4	1	24.8530088062	cocnu	0.002570694087403599	1	0.599031846917866	0.4704370179948586
cocnu_Cocos_nuclei_SEC_virNOG_elut.tidy	Cocos_nuclei_SEC	CocosNE_SEC_24a_03082018	ENOG411DZG6	15	906.191191408	cocnu	0.038560411311053984	0.7894736842105263	0.8497616253907045	0.6859694222703288
cocnu_Cocos_nuclei_SEC_virNOG_elut.tidy	Cocos_nuclei_SEC	CocosNE_SEC_24a_03082018	ENOG411DZH3	1	9.96244396572	cocnu	0.002570694087403599	0.037037037037037035	0.04124897903085088	0.025706940874035987
cocnu_Cocos_nuclei_SEC_virNOG_elut.tidy	Cocos_nuclei_SEC	CocosNE_SEC_24a_03082018	ENOG411DZH4	1	18.8339770644	cocnu	0.002570694087403599	0.003703703703703704	0.003193641441619659	0.005208035799295439
cocnu_Cocos_nuclei_SEC_virNOG_elut.tidy	Cocos_nuclei_SEC	CocosNE_SEC_24a_03082018	ENOG411DZH7	1	34.5718342471	cocnu	0.002570694087403599	1	0.4323109596853186	1
cocnu_Cocos_nuclei_SEC_virNOG_elut.tidy	Cocos_nuclei_SEC	CocosNE_SEC_24a_03082018	ENOG411DZHC	1	27.7754600061	cocnu	0.002570694087403599	0.5	0.3173629819725955	0.33161953727506427
cocnu_Cocos_nuclei_SEC_virNOG_elut.tidy	Cocos_nuclei_SEC	CocosNE_SEC_24a_03082018	ENOG411DZHJ	5	115.958165351	cocnu	0.012853470437017995	0.09433962264150944	0.053543157801994326	0.07493815783091624
cocnu_Cocos_nuclei_SEC_virNOG_elut.tidy	Cocos_nuclei_SEC	CocosNE_SEC_24a_03082018	ENOG411DZI9	1	72.3753834348	cocnu	0.002570694087403599	1	0.5868018787707819	0.33161953727506427
cocnu_Cocos_nuclei_SEC_virNOG_elut.tidy	Cocos_nuclei_SEC	CocosNE_SEC_24a_03082018	ENOG411DZIJ	23	215.901437665	cocnu	0.05912596401028278	0.696969696969697	0.6516690460508117	0.6055932071356236
cocnu_Cocos_nuclei_SEC_virNOG_elut.tidy	Cocos_nuclei_SEC	CocosNE_SEC_24a_03082018	ENOG411DZJB	138	3454.52405285	cocnu	0.35475578406169667	1	1	1
cocnu_Cocos_nuclei_SEC_virNOG_elut.tidy	Cocos_nuclei_SEC	CocosNE_SEC_24a_03082018	ENOG411DZK6	1	62.100328999	cocnu	0.002570694087403599	0.25	0.14952842603093264	0.10347043701799485
cocnu_Cocos_nuclei_SEC_virNOG_elut.tidy	Cocos_nuclei_SEC	CocosNE_SEC_24a_03082018	ENOG411DZK8	1	79.3312383955	cocnu	0.002570694087403599	1	1	0.8431876606683804
cocnu_Cocos_nuclei_SEC_virNOG_elut.tidy	Cocos_nuclei_SEC	CocosNE_SEC_24a_03082018	ENOG411DZKT	1	9.17445242056	cocnu	0.002570694087403599	0.3333333333333333	0.04966221850069284	0.12682090831191087
cocnu_Cocos_nuclei_SEC_virNOG_elut.tidy	Cocos_nuclei_SEC	CocosNE_SEC_24a_03082018	ENOG411DZM5	1	23.7380936756	cocnu	0.002570694087403599	1	0.5066370877729517	0.8431876606683804
cocnu_Cocos_nuclei_SEC_virNOG_elut.tidy	Cocos_nuclei_SEC	CocosNE_SEC_24a_03082018	ENOG411DZMH	9	711.224762446	cocnu	0.02313624678663239	1	1	1
cocnu_Cocos_nuclei_SEC_virNOG_elut.tidy	Cocos_nuclei_SEC	CocosNE_SEC_24a_03082018	ENOG411DZMK	1	13.6422098877	cocnu	0.002570694087403599	0.5	0.30555476062282005	0.2866323907455013
cocnu_Cocos_nuclei_SEC_virNOG_elut.tidy	Cocos_nuclei_SEC	CocosNE_SEC_24a_03082018	ENOG411DZN1	1	61.46896535	cocnu	0.002570694087403599	1	1	1
cocnu_Cocos_nuclei_SEC_virNOG_elut.tidy	Cocos_nuclei_SEC	CocosNE_SEC_24a_03082018	ENOG411DZN5	1	31.9481900488	cocnu	0.002570694087403599	1	0.46377123048422614	0.4704370179948586
cocnu_Cocos_nuclei_SEC_virNOG_elut.tidy	Cocos_nuclei_SEC	CocosNE_SEC_24a_03082018	ENOG411DZNT	1	24.2716960243	cocnu	0.002570694087403599	0.3333333333333333	0.24897523770959165	0.1722365038560411
cocnu_Cocos_nuclei_SEC_virNOG_elut.tidy	Cocos_nuclei_SEC	CocosNE_SEC_24a_03082018	ENOG411DZNX	51	501.71105313100003	cocnu	0.13110539845758354	0.504950495049505	0.4258769562944622	0.42576802667413266
cocnu_Cocos_nuclei_SEC_virNOG_elut.tidy	Cocos_nuclei_SEC	CocosNE_SEC_24a_03082018	ENOG411DZPA	2	32.4890010899	cocnu	0.005141388174807198	1	1	0.39845758354755784
cocnu_Cocos_nuclei_SEC_virNOG_elut.tidy	Cocos_nuclei_SEC	CocosNE_SEC_24a_03082018	ENOG411DZPM	1	3.3115768459	cocnu	0.002570694087403599	0.2	0.08002767754462914	0.16195372750642673
cocnu_Cocos_nuclei_SEC_virNOG_elut.tidy	Cocos_nuclei_SEC	CocosNE_SEC_24a_03082018	ENOG411DZQ8	1	31.3812716521	cocnu	0.002570694087403599	1	0.7949915408466187	0.8431876606683804
cocnu_Cocos_nuclei_SEC_virNOG_elut.tidy	Cocos_nuclei_SEC	CocosNE_SEC_24a_03082018	ENOG411DZQ9	3	5.43515651267	cocnu	0.007712082262210797	0.6	0.630268684604918	0.33161953727506427
cocnu_Cocos_nuclei_SEC_virNOG_elut.tidy	Cocos_nuclei_SEC	CocosNE_SEC_24a_03082018	ENOG411DZQB	1	112.697353049	cocnu	0.002570694087403599	1	0.5959044350726072	1
cocnu_Cocos_nuclei_SEC_virNOG_elut.tidy	Cocos_nuclei_SEC	CocosNE_SEC_24a_03082018	ENOG411DZQU	1	30.6844943594	cocnu	0.002570694087403599	0.3333333333333333	0.30062355367973426	0.1379605826906598
cocnu_Cocos_nuclei_SEC_virNOG_elut.tidy	Cocos_nuclei_SEC	CocosNE_SEC_24a_03082018	ENOG411DZQV	1	55.2751970549	cocnu	0.002570694087403599	0.5	0.25135537968186433	0.39717223650385597
cocnu_Cocos_nuclei_SEC_virNOG_elut.tidy	Cocos_nuclei_SEC	CocosNE_SEC_24a_03082018	ENOG411DZQZ	22	737.595321819	cocnu	0.056555269922879174	0.36065573770491804	0.31672827963986244	0.2911205697669518
cocnu_Cocos_nuclei_SEC_virNOG_elut.tidy	Cocos_nuclei_SEC	CocosNE_SEC_24a_03082018	ENOG411DZR0	1	16.3734474	cocnu	0.002570694087403599	0.3333333333333333	0.18244290897085275	0.2810625535561268
cocnu_Cocos_nuclei_SEC_virNOG_elut.tidy	Cocos_nuclei_SEC	CocosNE_SEC_24a_03082018	ENOG411DZR1	12	299.672754872	cocnu	0.030848329048843187	0.48	0.4434094377855362	0.5046786632390746
cocnu_Cocos_nuclei_SEC_virNOG_elut.tidy	Cocos_nuclei_SEC	CocosNE_SEC_24a_03082018	ENOG411DZR7	2	17.1017656447	cocnu	0.005141388174807198	1	0.37781487767191047	0.6478149100257069
cocnu_Cocos_nuclei_SEC_virNOG_elut.tidy	Cocos_nuclei_SEC	CocosNE_SEC_24a_03082018	ENOG411DZR8	8	324.170435933	cocnu	0.02056555269922879	0.05970149253731343	0.04274488163542262	0.04540711140522793
cocnu_Cocos_nuclei_SEC_virNOG_elut.tidy	Cocos_nuclei_SEC	CocosNE_SEC_24a_03082018	ENOG411DZRA	8	392.180054668	cocnu	0.02056555269922879	0.32	0.23145323341116503	0.3336189660097115
cocnu_Cocos_nuclei_SEC_virNOG_elut.tidy	Cocos_nuclei_SEC	CocosNE_SEC_24a_03082018	ENOG411DZRD	5	720.483602992	cocnu	0.012853470437017995	0.15151515151515152	0.11067928623635566	0.18657007088883695
cocnu_Cocos_nuclei_SEC_virNOG_elut.tidy	Cocos_nuclei_SEC	CocosNE_SEC_24a_03082018	ENOG411DZS0	2	21.1718132782	cocnu	0.005141388174807198	0.6666666666666666	0.43337839415401846	0.5792630676949443
cocnu_Cocos_nuclei_SEC_virNOG_elut.tidy	Cocos_nuclei_SEC	CocosNE_SEC_24a_03082018	ENOG411DZS2	1	50.3230589674	cocnu	0.002570694087403599	1	0.31860032321224113	0.39845758354755784
cocnu_Cocos_nuclei_SEC_virNOG_elut.tidy	Cocos_nuclei_SEC	CocosNE_SEC_24a_03082018	ENOG411DZS4	3	237.121876572	cocnu	0.007712082262210797	0.1111111111111111	0.047366083071389245	0.09140245644101684
cocnu_Cocos_nuclei_SEC_virNOG_elut.tidy	Cocos_nuclei_SEC	CocosNE_SEC_24a_03082018	ENOG411DZS9	1	17.807898866	cocnu	0.002570694087403599	1	0.6829099845920655	0.3444730077120822
cocnu_Cocos_nuclei_SEC_virNOG_elut.tidy	Cocos_nuclei_SEC	CocosNE_SEC_24a_03082018	ENOG411DZST	5	48.964818698	cocnu	0.012853470437017995	0.14705882352941177	0.1380222146517831	0.2415696355663088
cocnu_Cocos_nuclei_SEC_virNOG_elut.tidy	Cocos_nuclei_SEC	CocosNE_SEC_24a_03082018	ENOG411DZSY	1	113.713126156	cocnu	0.002570694087403599	1	1	1
cocnu_Cocos_nuclei_SEC_virNOG_elut.tidy	Cocos_nuclei_SEC	CocosNE_SEC_24a_03082018	ENOG411DZTV	1	16.9076380508	cocnu	0.002570694087403599	0.09090909090909091	0.047263404726442866	0.072213133909792
cocnu_Cocos_nuclei_SEC_virNOG_elut.tidy	Cocos_nuclei_SEC	CocosNE_SEC_24a_03082018	ENOG411DZU1	4	145.399146564	cocnu	0.010282776349614395	0.16666666666666666	0.08829267584923535	0.175235646958012
cocnu_Cocos_nuclei_SEC_virNOG_elut.tidy	Cocos_nuclei_SEC	CocosNE_SEC_24a_03082018	ENOG411DZU6	22	510.835758207	cocnu	0.056555269922879174	0.5641025641025641	0.5753902759622082	0.4901456726649528
cocnu_Cocos_nuclei_SEC_virNOG_elut.tidy	Cocos_nuclei_SEC	CocosNE_SEC_24a_03082018	ENOG411DZU9	7	221.050012745	cocnu	0.017994858611825194	0.17073170731707318	0.21816078907559897	0.23993144815766926
cocnu_Cocos_nuclei_SEC_virNOG_elut.tidy	Cocos_nuclei_SEC	CocosNE_SEC_24a_03082018	ENOG411DZUG	11	352.134077096	cocnu	0.028277634961439587	0.08088235294117647	0.04567251892606407	0.05920629820051414
cocnu_Cocos_nuclei_SEC_virNOG_elut.tidy	Cocos_nuclei_SEC	CocosNE_SEC_24a_03082018	ENOG411DZUW	3	88.2399015802	cocnu	0.007712082262210797	0.25	0.12798422093888331	0.14331619537275064
cocnu_Cocos_nuclei_SEC_virNOG_elut.tidy	Cocos_nuclei_SEC	CocosNE_SEC_24a_03082018	ENOG411DZVF	8	162.235631338	cocnu	0.02056555269922879	0.12121212121212122	0.09902280585453402	0.09784217496299757
cocnu_Cocos_nuclei_SEC_virNOG_elut.tidy	Cocos_nuclei_SEC	CocosNE_SEC_24a_03082018	ENOG411DZVR	1	148.628019554	cocnu	0.002570694087403599	0.2	0.14496365415703652	0.16195372750642673
cocnu_Cocos_nuclei_SEC_virNOG_elut.tidy	Cocos_nuclei_SEC	CocosNE_SEC_24a_03082018	ENOG411DZVU	1	34.3482569597	cocnu	0.002570694087403599	0.3333333333333333	1	0.33161953727506427
cocnu_Cocos_nuclei_SEC_virNOG_elut.tidy	Cocos_nuclei_SEC	CocosNE_SEC_24a_03082018	ENOG411DZWD	1	49.0370825166	cocnu	0.002570694087403599	0.5	0.2659367418678286	0.1902313624678663
cocnu_Cocos_nuclei_SEC_virNOG_elut.tidy	Cocos_nuclei_SEC	CocosNE_SEC_24a_03082018	ENOG411DZWU	29	757.718515798	cocnu	0.07455012853470437	0.5370370370370371	0.493115639757703	0.46662858230981624
cocnu_Cocos_nuclei_SEC_virNOG_elut.tidy	Cocos_nuclei_SEC	CocosNE_SEC_24a_03082018	ENOG411DZWV	22	311.808803899	cocnu	0.056555269922879174	0.5641025641025641	0.521669998337506	0.4901456726649528
cocnu_Cocos_nuclei_SEC_virNOG_elut.tidy	Cocos_nuclei_SEC	CocosNE_SEC_24a_03082018	ENOG411DZXJ	3	169.561133375	cocnu	0.007712082262210797	0.10714285714285714	0.12562520918704714	0.07436650752846126
cocnu_Cocos_nuclei_SEC_virNOG_elut.tidy	Cocos_nuclei_SEC	CocosNE_SEC_24a_03082018	ENOG411DZXY	1	63.9424002177	cocnu	0.002570694087403599	1	1	1
cocnu_Cocos_nuclei_SEC_virNOG_elut.tidy	Cocos_nuclei_SEC	CocosNE_SEC_24a_03082018	ENOG411DZYA	49	2726.50154594	cocnu	0.12596401028277635	0.8596491228070176	0.6286621166140215	0.517852042273636
cocnu_Cocos_nuclei_SEC_virNOG_elut.tidy	Cocos_nuclei_SEC	CocosNE_SEC_24a_03082018	ENOG411DZZU	1	21.5099847394	cocnu	0.002570694087403599	1	0.38903245625594257	0.429305912596401
cocnu_Cocos_nuclei_SEC_virNOG_elut.tidy	Cocos_nuclei_SEC	CocosNE_SEC_24a_03082018	ENOG411DZZX	1	11.3501553887	cocnu	0.002570694087403599	0.1	0.1290352749460923	0.0832904884318766
cocnu_Cocos_nuclei_SEC_virNOG_elut.tidy	Cocos_nuclei_SEC	CocosNE_SEC_24a_03082018	ENOG411DZZZ	1	38.3593006779	cocnu	0.002570694087403599	0.1	0.09513870615084626	0.08688946015424165
cocnu_Cocos_nuclei_SEC_virNOG_elut.tidy	Cocos_nuclei_SEC	CocosNE_SEC_24a_03082018	ENOG411E00E	1	48.6024472701	cocnu	0.002570694087403599	0.1111111111111111	0.07847006837458877	0.10347043701799485
cocnu_Cocos_nuclei_SEC_virNOG_elut.tidy	Cocos_nuclei_SEC	CocosNE_SEC_24a_03082018	ENOG411E00S	3	86.8795168163	cocnu	0.007712082262210797	0.3	0.2824338728742202	0.310025706940874
cocnu_Cocos_nuclei_SEC_virNOG_elut.tidy	Cocos_nuclei_SEC	CocosNE_SEC_24a_03082018	ENOG411E00Z	2	56.3645762641	cocnu	0.005141388174807198	1	1	0.8277634961439588
cocnu_Cocos_nuclei_SEC_virNOG_elut.tidy	Cocos_nuclei_SEC	CocosNE_SEC_24a_03082018	ENOG411E01D	1	37.4525889369	cocnu	0.002570694087403599	0.5	0.3797112489521774	0.4048843187660668
cocnu_Cocos_nuclei_SEC_virNOG_elut.tidy	Cocos_nuclei_SEC	CocosNE_SEC_24a_03082018	ENOG411E01I	1	101.463394682	cocnu	0.002570694087403599	1	1	0.7943444730077119
cocnu_Cocos_nuclei_SEC_virNOG_elut.tidy	Cocos_nuclei_SEC	CocosNE_SEC_24a_03082018	ENOG411E01J	1	12.506640263	cocnu	0.002570694087403599	0.5	0.2827112576054445	0.5269922879177378
cocnu_Cocos_nuclei_SEC_virNOG_elut.tidy	Cocos_nuclei_SEC	CocosNE_SEC_24a_03082018	ENOG411E01U	11	136.843883444	cocnu	0.028277634961439587	0.07971014492753623	0.044586492987663456	0.09994681322577786
cocnu_Cocos_nuclei_SEC_virNOG_elut.tidy	Cocos_nuclei_SEC	CocosNE_SEC_24a_03082018	ENOG411E020	1	16.9601000408	cocnu	0.002570694087403599	0.5	0.16732011795752375	0.39845758354755784
cocnu_Cocos_nuclei_SEC_virNOG_elut.tidy	Cocos_nuclei_SEC	CocosNE_SEC_24a_03082018	ENOG411E025	3	92.8378272409	cocnu	0.007712082262210797	0.08108108108108109	0.05691106251963594	0.059303253257689925
cocnu_Cocos_nuclei_SEC_virNOG_elut.tidy	Cocos_nuclei_SEC	CocosNE_SEC_24a_03082018	ENOG411E02J	1	20.1468540877	cocnu	0.002570694087403599	1	0.640451945757955	0.3804627249357326
cocnu_Cocos_nuclei_SEC_virNOG_elut.tidy	Cocos_nuclei_SEC	CocosNE_SEC_24a_03082018	ENOG411E02U	1	45.9561483773	cocnu	0.002570694087403599	0.5	0.6541880855839172	0.7699228791773778
cocnu_Cocos_nuclei_SEC_virNOG_elut.tidy	Cocos_nuclei_SEC	CocosNE_SEC_24a_03082018	ENOG411E03J	1	9.63695743247	cocnu	0.002570694087403599	0.3333333333333333	0.45249436947079846	0.3444730077120822
cocnu_Cocos_nuclei_SEC_virNOG_elut.tidy	Cocos_nuclei_SEC	CocosNE_SEC_24a_03082018	ENOG411E049	1	64.7638689459	cocnu	0.002570694087403599	0.058823529411764705	0.0534303406553745	0.047633449266596094
cocnu_Cocos_nuclei_SEC_virNOG_elut.tidy	Cocos_nuclei_SEC	CocosNE_SEC_24a_03082018	ENOG411E04C	9	427.35290115	cocnu	0.02313624678663239	0.21428571428571427	0.13358332990511165	0.17352185089974292
cocnu_Cocos_nuclei_SEC_virNOG_elut.tidy	Cocos_nuclei_SEC	CocosNE_SEC_24a_03082018	ENOG411E04E	1	16.7848128964	cocnu	0.002570694087403599	0.5	0.23573900979233958	0.2866323907455013
cocnu_Cocos_nuclei_SEC_virNOG_elut.tidy	Cocos_nuclei_SEC	CocosNE_SEC_24a_03082018	ENOG411E04I	1	67.7467251919	cocnu	0.002570694087403599	0.5	0.20277303693514998	0.5732647814910026
cocnu_Cocos_nuclei_SEC_virNOG_elut.tidy	Cocos_nuclei_SEC	CocosNE_SEC_24a_03082018	ENOG411E04Z	1	24.6106026628	cocnu	0.002570694087403599	0.3333333333333333	0.049280201435324314	0.15509854327335046
cocnu_Cocos_nuclei_SEC_virNOG_elut.tidy	Cocos_nuclei_SEC	CocosNE_SEC_24a_03082018	ENOG411E05H	1	26.7478193362	cocnu	0.002570694087403599	1	0.5565254765814519	0.4138817480719794
cocnu_Cocos_nuclei_SEC_virNOG_elut.tidy	Cocos_nuclei_SEC	CocosNE_SEC_24a_03082018	ENOG411E05I	1	59.5694010775	cocnu	0.002570694087403599	0.5	0.4731857575432931	0.1722365038560411
cocnu_Cocos_nuclei_SEC_virNOG_elut.tidy	Cocos_nuclei_SEC	CocosNE_SEC_24a_03082018	ENOG411E05K	1	23.8413027785	cocnu	0.002570694087403599	0.0136986301369863	0.014530221735979013	0.011057506074585343
cocnu_Cocos_nuclei_SEC_virNOG_elut.tidy	Cocos_nuclei_SEC	CocosNE_SEC_24a_03082018	ENOG411E069	1	5.13855168699	cocnu	0.002570694087403599	0.5	0.0746669718717655	0.32390745501285345
cocnu_Cocos_nuclei_SEC_virNOG_elut.tidy	Cocos_nuclei_SEC	CocosNE_SEC_24a_03082018	ENOG411E06A	1	56.7287350458	cocnu	0.002570694087403599	0.5	0.31199227776135724	0.34704370179948585
cocnu_Cocos_nuclei_SEC_virNOG_elut.tidy	Cocos_nuclei_SEC	CocosNE_SEC_24a_03082018	ENOG411E06N	1	13.3056656957	cocnu	0.002570694087403599	0.5	0.13203232302797815	0.2750642673521851
cocnu_Cocos_nuclei_SEC_virNOG_elut.tidy	Cocos_nuclei_SEC	CocosNE_SEC_24a_03082018	ENOG411E06Y	3	109.582588922	cocnu	0.007712082262210797	0.21428571428571427	0.2220182544826956	0.22014489366674456
cocnu_Cocos_nuclei_SEC_virNOG_elut.tidy	Cocos_nuclei_SEC	CocosNE_SEC_24a_03082018	ENOG411E06Z	2	21.2775243491	cocnu	0.005141388174807198	1	0.07509364028233678	0.6478149100257069
cocnu_Cocos_nuclei_SEC_virNOG_elut.tidy	Cocos_nuclei_SEC	CocosNE_SEC_24a_03082018	ENOG411E07F	1	28.2407245448	cocnu	0.002570694087403599	1	1	0.8688946015424164
cocnu_Cocos_nuclei_SEC_virNOG_elut.tidy	Cocos_nuclei_SEC	CocosNE_SEC_24a_03082018	ENOG411E07H	5	52.6095195287	cocnu	0.012853470437017995	0.10204081632653061	0.04099719380980392	0.08088281396952787
cocnu_Cocos_nuclei_SEC_virNOG_elut.tidy	Cocos_nuclei_SEC	CocosNE_SEC_24a_03082018	ENOG411E07T	4	139.260397477	cocnu	0.010282776349614395	0.8	0.8420165684071953	0.6745501285347043
cocnu_Cocos_nuclei_SEC_virNOG_elut.tidy	Cocos_nuclei_SEC	CocosNE_SEC_24a_03082018	ENOG411E07Z	6	755.92067143	cocnu	0.015424164524421594	1	1	1
cocnu_Cocos_nuclei_SEC_virNOG_elut.tidy	Cocos_nuclei_SEC	CocosNE_SEC_24a_03082018	ENOG411E087	1	36.7570260889	cocnu	0.002570694087403599	0.5	0.149333943743677	0.32390745501285345
cocnu_Cocos_nuclei_SEC_virNOG_elut.tidy	Cocos_nuclei_SEC	CocosNE_SEC_24a_03082018	ENOG411E08N	1	30.250791259	cocnu	0.002570694087403599	1	0.27128948419010374	0.3804627249357326
cocnu_Cocos_nuclei_SEC_virNOG_elut.tidy	Cocos_nuclei_SEC	CocosNE_SEC_24a_03082018	ENOG411E08T	29	675.329193342	cocnu	0.07455012853470437	0.3258426966292135	0.22100985496911812	0.3940506793977231
cocnu_Cocos_nuclei_SEC_virNOG_elut.tidy	Cocos_nuclei_SEC	CocosNE_SEC_24a_03082018	ENOG411E09F	1	6.79095897603	cocnu	0.002570694087403599	0.015151515151515152	0.009875236513652274	0.01561458630867371
cocnu_Cocos_nuclei_SEC_virNOG_elut.tidy	Cocos_nuclei_SEC	CocosNE_SEC_24a_03082018	ENOG411E09U	26	480.643879024	cocnu	0.06683804627249357	0.6341463414634146	0.6233023401353227	0.6553388927205467
cocnu_Cocos_nuclei_SEC_virNOG_elut.tidy	Cocos_nuclei_SEC	CocosNE_SEC_24a_03082018	ENOG411E09V	1	63.8271098007	cocnu	0.002570694087403599	1	1	0.37532133676092544
cocnu_Cocos_nuclei_SEC_virNOG_elut.tidy	Cocos_nuclei_SEC	CocosNE_SEC_24a_03082018	ENOG411E0A1	8	166.368854142	cocnu	0.02056555269922879	0.2	0.15950538169024736	0.1737789203084833
cocnu_Cocos_nuclei_SEC_virNOG_elut.tidy	Cocos_nuclei_SEC	CocosNE_SEC_24a_03082018	ENOG411E0A7	5	331.592769898	cocnu	0.012853470437017995	0.2777777777777778	0.35377634770113175	0.31491002570694093
cocnu_Cocos_nuclei_SEC_virNOG_elut.tidy	Cocos_nuclei_SEC	CocosNE_SEC_24a_03082018	ENOG411E0AG	1	104.858823244	cocnu	0.002570694087403599	0.022727272727272728	0.01293371245644595	0.023954194905351715
cocnu_Cocos_nuclei_SEC_virNOG_elut.tidy	Cocos_nuclei_SEC	CocosNE_SEC_24a_03082018	ENOG411E0AU	6	468.232056637	cocnu	0.015424164524421594	0.07894736842105263	0.053982657717994605	0.06369608683233362
cocnu_Cocos_nuclei_SEC_virNOG_elut.tidy	Cocos_nuclei_SEC	CocosNE_SEC_24a_03082018	ENOG411E0B1	1	172.327296863	cocnu	0.002570694087403599	0.1	0.18147569888546725	0.04170237075121394
cocnu_Cocos_nuclei_SEC_virNOG_elut.tidy	Cocos_nuclei_SEC	CocosNE_SEC_24a_03082018	ENOG411E0B3	1	133.413275111	cocnu	0.002570694087403599	0.027777777777777776	0.01623389355686915	0.023886032562125105
cocnu_Cocos_nuclei_SEC_virNOG_elut.tidy	Cocos_nuclei_SEC	CocosNE_SEC_24a_03082018	ENOG411E0B7	13	511.77843317	cocnu	0.033419023136246784	0.8125	0.8144437681858913	0.8396529562982005
cocnu_Cocos_nuclei_SEC_virNOG_elut.tidy	Cocos_nuclei_SEC	CocosNE_SEC_24a_03082018	ENOG411E0BG	5	197.353494005	cocnu	0.012853470437017995	0.11363636363636363	0.10251600896264529	0.09581677962140686
cocnu_Cocos_nuclei_SEC_virNOG_elut.tidy	Cocos_nuclei_SEC	CocosNE_SEC_24a_03082018	ENOG411E0BW	7	256.335077879	cocnu	0.017994858611825194	0.11475409836065574	0.08336534907685776	0.1146529562982005
cocnu_Cocos_nuclei_SEC_virNOG_elut.tidy	Cocos_nuclei_SEC	CocosNE_SEC_24a_03082018	ENOG411E0CN	23	896.641167143	cocnu	0.05912596401028278	0.2804878048780488	0.12844425396493886	0.23835154241645246
cocnu_Cocos_nuclei_SEC_virNOG_elut.tidy	Cocos_nuclei_SEC	CocosNE_SEC_24a_03082018	ENOG411E0D6	7	378.628394193	cocnu	0.017994858611825194	1	1	1
cocnu_Cocos_nuclei_SEC_virNOG_elut.tidy	Cocos_nuclei_SEC	CocosNE_SEC_24a_03082018	ENOG411E0DA	1	27.6160449235	cocnu	0.002570694087403599	0.04	0.03199546568102878	0.04534704370179948
cocnu_Cocos_nuclei_SEC_virNOG_elut.tidy	Cocos_nuclei_SEC	CocosNE_SEC_24a_03082018	ENOG411E0DF	1	16.1895612824	cocnu	0.002570694087403599	0.14285714285714285	0.053231807286146446	0.12510711225364182
cocnu_Cocos_nuclei_SEC_virNOG_elut.tidy	Cocos_nuclei_SEC	CocosNE_SEC_24a_03082018	ENOG411E0DM	36	536.129368017	cocnu	0.09254498714652956	0.9230769230769231	0.7880956959367635	0.8020565552699228
cocnu_Cocos_nuclei_SEC_virNOG_elut.tidy	Cocos_nuclei_SEC	CocosNE_SEC_24a_03082018	ENOG411E0DP	4	101.535920339	cocnu	0.010282776349614395	0.14285714285714285	0.16258710009612387	0.15020198310686741
cocnu_Cocos_nuclei_SEC_virNOG_elut.tidy	Cocos_nuclei_SEC	CocosNE_SEC_24a_03082018	ENOG411E0DR	18	361.034717862	cocnu	0.04627249357326478	0.2903225806451613	0.24075866597328846	0.3582386599220499
cocnu_Cocos_nuclei_SEC_virNOG_elut.tidy	Cocos_nuclei_SEC	CocosNE_SEC_24a_03082018	ENOG411E0E5	3	146.020510439	cocnu	0.007712082262210797	0.375	0.2908505637251845	0.44289386705839145
cocnu_Cocos_nuclei_SEC_virNOG_elut.tidy	Cocos_nuclei_SEC	CocosNE_SEC_24a_03082018	ENOG411E0E7	2	29.4867069792	cocnu	0.005141388174807198	0.2	0.15667716498481843	0.13281919451585258
cocnu_Cocos_nuclei_SEC_virNOG_elut.tidy	Cocos_nuclei_SEC	CocosNE_SEC_24a_03082018	ENOG411E0ED	1	14.6066270548	cocnu	0.002570694087403599	1	0.3036051594296423	0.4138817480719794
cocnu_Cocos_nuclei_SEC_virNOG_elut.tidy	Cocos_nuclei_SEC	CocosNE_SEC_24a_03082018	ENOG411E0EK	1	59.1755453431	cocnu	0.002570694087403599	0.25	0.4485936662002963	0.1722365038560411
cocnu_Cocos_nuclei_SEC_virNOG_elut.tidy	Cocos_nuclei_SEC	CocosNE_SEC_24a_03082018	ENOG411E0EQ	1	6.23166614506	cocnu	0.002570694087403599	0.3333333333333333	0.12374418691995973	0.2647814910025707
cocnu_Cocos_nuclei_SEC_virNOG_elut.tidy	Cocos_nuclei_SEC	CocosNE_SEC_24a_03082018	ENOG411E0ET	1	15.7785196114	cocnu	0.002570694087403599	1	0.22972363824556846	0.37532133676092544
cocnu_Cocos_nuclei_SEC_virNOG_elut.tidy	Cocos_nuclei_SEC	CocosNE_SEC_24a_03082018	ENOG411E0EZ	1	50.2875990635	cocnu	0.002570694087403599	0.5	0.32191878763043347	0.5629820051413882
cocnu_Cocos_nuclei_SEC_virNOG_elut.tidy	Cocos_nuclei_SEC	CocosNE_SEC_24a_03082018	ENOG411E0FB	29	1759.50932164	cocnu	0.07455012853470437	0.6170212765957447	0.6595593902310463	0.6376415249138544
cocnu_Cocos_nuclei_SEC_virNOG_elut.tidy	Cocos_nuclei_SEC	CocosNE_SEC_24a_03082018	ENOG411E0GD	26	698.849609981	cocnu	0.06683804627249357	1	1	1
cocnu_Cocos_nuclei_SEC_virNOG_elut.tidy	Cocos_nuclei_SEC	CocosNE_SEC_24a_03082018	ENOG411E0GF	1	37.6087253351	cocnu	0.002570694087403599	1	0.9159851455437434	0.8431876606683804
cocnu_Cocos_nuclei_SEC_virNOG_elut.tidy	Cocos_nuclei_SEC	CocosNE_SEC_24a_03082018	ENOG411E0GG	1	11.7884956199	cocnu	0.002570694087403599	0.025	0.02151320298588964	0.030848329048843187
cocnu_Cocos_nuclei_SEC_virNOG_elut.tidy	Cocos_nuclei_SEC	CocosNE_SEC_24a_03082018	ENOG411E0GH	2	43.3553021542	cocnu	0.005141388174807198	0.6666666666666666	0.4588374939898526	0.286203941730934
cocnu_Cocos_nuclei_SEC_virNOG_elut.tidy	Cocos_nuclei_SEC	CocosNE_SEC_24a_03082018	ENOG411E0GM	1	23.9833498093	cocnu	0.002570694087403599	0.3333333333333333	0.3075618599324162	0.2647814910025707
cocnu_Cocos_nuclei_SEC_virNOG_elut.tidy	Cocos_nuclei_SEC	CocosNE_SEC_24a_03082018	ENOG411E0GV	1	11.1448399324	cocnu	0.002570694087403599	0.029411764705882353	0.01789009909154747	0.02699228791773779
cocnu_Cocos_nuclei_SEC_virNOG_elut.tidy	Cocos_nuclei_SEC	CocosNE_SEC_24a_03082018	ENOG411E0H4	10	146.575049766	cocnu	0.02570694087403599	0.2631578947368421	0.2690170902289424	0.2218914896495738
cocnu_Cocos_nuclei_SEC_virNOG_elut.tidy	Cocos_nuclei_SEC	CocosNE_SEC_24a_03082018	ENOG411E0H6	27	1034.91099463	cocnu	0.06940874035989718	0.9	1	0.7820051413881749
cocnu_Cocos_nuclei_SEC_virNOG_elut.tidy	Cocos_nuclei_SEC	CocosNE_SEC_24a_03082018	ENOG411E0H7	2	36.740644562	cocnu	0.005141388174807198	1	0.8631141573936776	0.6889460154241644
cocnu_Cocos_nuclei_SEC_virNOG_elut.tidy	Cocos_nuclei_SEC	CocosNE_SEC_24a_03082018	ENOG411E0I0	1	22.3628388783	cocnu	0.002570694087403599	0.5	0.23350960564582035	0.2326478149100257
cocnu_Cocos_nuclei_SEC_virNOG_elut.tidy	Cocos_nuclei_SEC	CocosNE_SEC_24a_03082018	ENOG411E0JK	2	84.8421200812	cocnu	0.005141388174807198	0.016129032258064516	0.00969604285378663	0.01699975122315283
cocnu_Cocos_nuclei_SEC_virNOG_elut.tidy	Cocos_nuclei_SEC	CocosNE_SEC_24a_03082018	ENOG411E0KF	1	30.9276228667	cocnu	0.002570694087403599	1	0.5388157499792614	0.3444730077120822
cocnu_Cocos_nuclei_SEC_virNOG_elut.tidy	Cocos_nuclei_SEC	CocosNE_SEC_24a_03082018	ENOG411E0KH	1	24.8221259124	cocnu	0.002570694087403599	0.07142857142857142	0.056578910474892045	0.04957767168564083
cocnu_Cocos_nuclei_SEC_virNOG_elut.tidy	Cocos_nuclei_SEC	CocosNE_SEC_24a_03082018	ENOG411E0MI	1	126.142752184	cocnu	0.002570694087403599	1	0.7851301247490308	0.4652956298200514
cocnu_Cocos_nuclei_SEC_virNOG_elut.tidy	Cocos_nuclei_SEC	CocosNE_SEC_24a_03082018	ENOG411E0MK	27	362.66350785	cocnu	0.06940874035989718	0.45	0.3998654909897889	0.37943444730077125
cocnu_Cocos_nuclei_SEC_virNOG_elut.tidy	Cocos_nuclei_SEC	CocosNE_SEC_24a_03082018	ENOG411E0MZ	1	26.499235903	cocnu	0.002570694087403599	0.125	0.0666390821496552	0.1417095115681234
cocnu_Cocos_nuclei_SEC_virNOG_elut.tidy	Cocos_nuclei_SEC	CocosNE_SEC_24a_03082018	ENOG411E0NT	1	58.2167018667	cocnu	0.002570694087403599	1	0.8106193404363049	0.8431876606683804
cocnu_Cocos_nuclei_SEC_virNOG_elut.tidy	Cocos_nuclei_SEC	CocosNE_SEC_24a_03082018	ENOG411E0NV	1	3.78917927216	cocnu	0.002570694087403599	0.3333333333333333	0.14759912792573995	0.18766066838046272
cocnu_Cocos_nuclei_SEC_virNOG_elut.tidy	Cocos_nuclei_SEC	CocosNE_SEC_24a_03082018	ENOG411E0P4	23	1152.30243062	cocnu	0.05912596401028278	0.7419354838709677	0.6675917097798045	0.7401694753879844
cocnu_Cocos_nuclei_SEC_virNOG_elut.tidy	Cocos_nuclei_SEC	CocosNE_SEC_24a_03082018	ENOG411E0PR	1	52.5629217102	cocnu	0.002570694087403599	0.14285714285714285	0.3625468062886124	0.16580976863753213
cocnu_Cocos_nuclei_SEC_virNOG_elut.tidy	Cocos_nuclei_SEC	CocosNE_SEC_24a_03082018	ENOG411E0PU	9	464.971366791	cocnu	0.02313624678663239	0.2647058823529412	0.1953299615505814	0.22319673370633603
cocnu_Cocos_nuclei_SEC_virNOG_elut.tidy	Cocos_nuclei_SEC	CocosNE_SEC_24a_03082018	ENOG411E0Q2	1	308.265522037	cocnu	0.002570694087403599	1	1	1
cocnu_Cocos_nuclei_SEC_virNOG_elut.tidy	Cocos_nuclei_SEC	CocosNE_SEC_24a_03082018	ENOG411E0RB	4	708.705487297	cocnu	0.010282776349614395	0.2222222222222222	0.24271572995797502	0.19308768923164807
cocnu_Cocos_nuclei_SEC_virNOG_elut.tidy	Cocos_nuclei_SEC	CocosNE_SEC_24a_03082018	ENOG411E0RH	1	7.08983347932	cocnu	0.002570694087403599	0.5	0.32896201690226917	0.37532133676092544
cocnu_Cocos_nuclei_SEC_virNOG_elut.tidy	Cocos_nuclei_SEC	CocosNE_SEC_24a_03082018	ENOG411E0RT	1	189.162933977	cocnu	0.002570694087403599	0.25	0.21092437718238266	0.307840616966581
cocnu_Cocos_nuclei_SEC_virNOG_elut.tidy	Cocos_nuclei_SEC	CocosNE_SEC_24a_03082018	ENOG411E0S3	1	49.5848371617	cocnu	0.002570694087403599	1	0.8015126332935472	1
cocnu_Cocos_nuclei_SEC_virNOG_elut.tidy	Cocos_nuclei_SEC	CocosNE_SEC_24a_03082018	ENOG411E0S6	1	42.9796219404	cocnu	0.002570694087403599	0.07692307692307693	0.04093730158565554	0.06228989519477951
cocnu_Cocos_nuclei_SEC_virNOG_elut.tidy	Cocos_nuclei_SEC	CocosNE_SEC_24a_03082018	ENOG411E0T1	1	19.8385395547	cocnu	0.002570694087403599	0.5	0.31902798190329296	0.2750642673521851
cocnu_Cocos_nuclei_SEC_virNOG_elut.tidy	Cocos_nuclei_SEC	CocosNE_SEC_24a_03082018	ENOG411E0T5	60	2111.68393937	cocnu	0.15424164524421594	0.821917808219178	0.6983629197219292	0.5377614117974014
cocnu_Cocos_nuclei_SEC_virNOG_elut.tidy	Cocos_nuclei_SEC	CocosNE_SEC_24a_03082018	ENOG411E0TN	2	35.8141888664	cocnu	0.005141388174807198	1	0.6434111790412593	0.7352185089974292
cocnu_Cocos_nuclei_SEC_virNOG_elut.tidy	Cocos_nuclei_SEC	CocosNE_SEC_24a_03082018	ENOG411E0U4	2	188.045925638	cocnu	0.005141388174807198	0.09090909090909091	0.057496815172589255	0.05211498013554569
cocnu_Cocos_nuclei_SEC_virNOG_elut.tidy	Cocos_nuclei_SEC	CocosNE_SEC_24a_03082018	ENOG411E0UA	2	235.31472834	cocnu	0.005141388174807198	0.2	0.20326252089837202	0.10334190231362467
cocnu_Cocos_nuclei_SEC_virNOG_elut.tidy	Cocos_nuclei_SEC	CocosNE_SEC_24a_03082018	ENOG411E0V9	1	77.4722414231	cocnu	0.002570694087403599	0.25	0.2276627863754752	0.16580976863753213
cocnu_Cocos_nuclei_SEC_virNOG_elut.tidy	Cocos_nuclei_SEC	CocosNE_SEC_24a_03082018	ENOG411E0WZ	1	12.2351350392	cocnu	0.002570694087403599	0.25	0.19182322364137686	0.1379605826906598
cocnu_Cocos_nuclei_SEC_virNOG_elut.tidy	Cocos_nuclei_SEC	CocosNE_SEC_24a_03082018	ENOG411E0XU	1	84.5669587192	cocnu	0.002570694087403599	1	0.45449857984779085	0.7352185089974292
cocnu_Cocos_nuclei_SEC_virNOG_elut.tidy	Cocos_nuclei_SEC	CocosNE_SEC_24a_03082018	ENOG411E0XV	8	439.444221945	cocnu	0.02056555269922879	0.5714285714285714	0.4483206263873672	0.5905251560778553
cocnu_Cocos_nuclei_SEC_virNOG_elut.tidy	Cocos_nuclei_SEC	CocosNE_SEC_24a_03082018	ENOG411E0XZ	11	1574.65361257	cocnu	0.028277634961439587	0.39285714285714285	0.37096857891309765	0.331252295262578
cocnu_Cocos_nuclei_SEC_virNOG_elut.tidy	Cocos_nuclei_SEC	CocosNE_SEC_24a_03082018	ENOG411E0Y8	7	141.025684506	cocnu	0.017994858611825194	0.6363636363636364	0.6160778913325655	0.44587260782633537
cocnu_Cocos_nuclei_SEC_virNOG_elut.tidy	Cocos_nuclei_SEC	CocosNE_SEC_24a_03082018	ENOG411E0YD	6	184.319315599	cocnu	0.015424164524421594	0.1875	0.09592253320775367	0.10748714652956298
cocnu_Cocos_nuclei_SEC_virNOG_elut.tidy	Cocos_nuclei_SEC	CocosNE_SEC_24a_03082018	ENOG411E0Z3	1	59.0121294771	cocnu	0.002570694087403599	1	1	1
cocnu_Cocos_nuclei_SEC_virNOG_elut.tidy	Cocos_nuclei_SEC	CocosNE_SEC_24a_03082018	ENOG411E0Z5	5	170.658742657	cocnu	0.012853470437017995	0.3125	0.23293659207901818	0.2634961439588689
cocnu_Cocos_nuclei_SEC_virNOG_elut.tidy	Cocos_nuclei_SEC	CocosNE_SEC_24a_03082018	ENOG411E0Z7	1	37.3924965359	cocnu	0.002570694087403599	0.06666666666666667	0.05390677190749722	0.12056555269922878
cocnu_Cocos_nuclei_SEC_virNOG_elut.tidy	Cocos_nuclei_SEC	CocosNE_SEC_24a_03082018	ENOG411E0ZG	30	104.481756537	cocnu	0.07712082262210797	0.14285714285714285	0.09739160035776624	0.15056922511935364
cocnu_Cocos_nuclei_SEC_virNOG_elut.tidy	Cocos_nuclei_SEC	CocosNE_SEC_24a_03082018	ENOG411E0ZI	1	21.9527229376	cocnu	0.002570694087403599	0.3333333333333333	0.2834391795140437	0.40188517566409593
cocnu_Cocos_nuclei_SEC_virNOG_elut.tidy	Cocos_nuclei_SEC	CocosNE_SEC_24a_03082018	ENOG411E0ZK	3	277.665820994	cocnu	0.007712082262210797	0.42857142857142855	0.6699698287904171	0.4506059493206023
cocnu_Cocos_nuclei_SEC_virNOG_elut.tidy	Cocos_nuclei_SEC	CocosNE_SEC_24a_03082018	ENOG411E0ZR	9	1100.65951967	cocnu	0.02313624678663239	0.8181818181818182	0.9041028964026718	0.7109137648983407
cocnu_Cocos_nuclei_SEC_virNOG_elut.tidy	Cocos_nuclei_SEC	CocosNE_SEC_24a_03082018	ENOG411E107	1	9.16792819276	cocnu	0.002570694087403599	0.5	0.20645774245103865	0.3444730077120822
cocnu_Cocos_nuclei_SEC_virNOG_elut.tidy	Cocos_nuclei_SEC	CocosNE_SEC_24a_03082018	ENOG411E10E	1	12.8260173176	cocnu	0.002570694087403599	0.5	0.48189112476623897	0.2583547557840617
cocnu_Cocos_nuclei_SEC_virNOG_elut.tidy	Cocos_nuclei_SEC	CocosNE_SEC_24a_03082018	ENOG411E10K	1	21.2055263567	cocnu	0.002570694087403599	1	0.6324153142975284	0.4704370179948586
cocnu_Cocos_nuclei_SEC_virNOG_elut.tidy	Cocos_nuclei_SEC	CocosNE_SEC_24a_03082018	ENOG411E10W	1	73.4397273088	cocnu	0.002570694087403599	1	0.16426733811777125	0.32390745501285345
cocnu_Cocos_nuclei_SEC_virNOG_elut.tidy	Cocos_nuclei_SEC	CocosNE_SEC_24a_03082018	ENOG411E10X	14	1046.10404586	cocnu	0.03598971722365039	0.5185185185185185	0.4544060878263125	0.3571287324500692
cocnu_Cocos_nuclei_SEC_virNOG_elut.tidy	Cocos_nuclei_SEC	CocosNE_SEC_24a_03082018	ENOG411E11A	20	454.592885613	cocnu	0.05141388174807198	0.3225806451612903	0.18183004154055216	0.45577711387480024
cocnu_Cocos_nuclei_SEC_virNOG_elut.tidy	Cocos_nuclei_SEC	CocosNE_SEC_24a_03082018	ENOG411E11R	1	171.149621537	cocnu	0.002570694087403599	1	1	0.8688946015424164
cocnu_Cocos_nuclei_SEC_virNOG_elut.tidy	Cocos_nuclei_SEC	CocosNE_SEC_24a_03082018	ENOG411E11Z	82	1697.54069068	cocnu	0.21079691516709512	0.845360824742268	0.858895479852077	0.7345294569740015
cocnu_Cocos_nuclei_SEC_virNOG_elut.tidy	Cocos_nuclei_SEC	CocosNE_SEC_24a_03082018	ENOG411E13I	1	44.3016319095	cocnu	0.002570694087403599	1	1	0.4652956298200514
cocnu_Cocos_nuclei_SEC_virNOG_elut.tidy	Cocos_nuclei_SEC	CocosNE_SEC_24a_03082018	ENOG411E13N	1	11.66118262	cocnu	0.002570694087403599	1	0.47855968428555024	0.8688946015424164
cocnu_Cocos_nuclei_SEC_virNOG_elut.tidy	Cocos_nuclei_SEC	CocosNE_SEC_24a_03082018	ENOG411E140	1	139.738410829	cocnu	0.002570694087403599	1	1	0.8688946015424164
cocnu_Cocos_nuclei_SEC_virNOG_elut.tidy	Cocos_nuclei_SEC	CocosNE_SEC_24a_03082018	ENOG411E14A	1	85.2292515328	cocnu	0.002570694087403599	1	1	1
cocnu_Cocos_nuclei_SEC_virNOG_elut.tidy	Cocos_nuclei_SEC	CocosNE_SEC_24a_03082018	ENOG411E14U	2	19.2343946898	cocnu	0.005141388174807198	0.047619047619047616	0.045467430953981806	0.04015179336516097
cocnu_Cocos_nuclei_SEC_virNOG_elut.tidy	Cocos_nuclei_SEC	CocosNE_SEC_24a_03082018	ENOG411E15E	1	46.5631837482	cocnu	0.002570694087403599	0.5	0.5138156186217423	0.5257069408740359
cocnu_Cocos_nuclei_SEC_virNOG_elut.tidy	Cocos_nuclei_SEC	CocosNE_SEC_24a_03082018	ENOG411E15G	29	3208.64199894	cocnu	0.07455012853470437	0.6904761904761905	0.6642858414427109	0.5876304249206109
cocnu_Cocos_nuclei_SEC_virNOG_elut.tidy	Cocos_nuclei_SEC	CocosNE_SEC_24a_03082018	ENOG411E16Q	2	43.7407512905	cocnu	0.005141388174807198	0.4	0.69473074258337	0.25364181662382174
cocnu_Cocos_nuclei_SEC_virNOG_elut.tidy	Cocos_nuclei_SEC	CocosNE_SEC_24a_03082018	ENOG411E17D	27	1094.40530981	cocnu	0.06940874035989718	0.1875	0.12474436954866999	0.1937660668380463
cocnu_Cocos_nuclei_SEC_virNOG_elut.tidy	Cocos_nuclei_SEC	CocosNE_SEC_24a_03082018	ENOG411E18P	1	23.6958550747	cocnu	0.002570694087403599	1	0.6046262457495497	0.3444730077120822
cocnu_Cocos_nuclei_SEC_virNOG_elut.tidy	Cocos_nuclei_SEC	CocosNE_SEC_24a_03082018	ENOG411E195	1	28.116655676	cocnu	0.002570694087403599	1	0.2965746153543108	0.4138817480719794
cocnu_Cocos_nuclei_SEC_virNOG_elut.tidy	Cocos_nuclei_SEC	CocosNE_SEC_24a_03082018	ENOG411E1AT	1	47.4479948408	cocnu	0.002570694087403599	1	0.4702611303981657	0.4138817480719794
cocnu_Cocos_nuclei_SEC_virNOG_elut.tidy	Cocos_nuclei_SEC	CocosNE_SEC_24a_03082018	ENOG411E1AU	1	177.489227874	cocnu	0.002570694087403599	1	0.1465087069702891	0.32390745501285345
cocnu_Cocos_nuclei_SEC_virNOG_elut.tidy	Cocos_nuclei_SEC	CocosNE_SEC_24a_03082018	ENOG411E1B2	2	96.5804950932	cocnu	0.005141388174807198	0.029850746268656716	0.02035266232236021	0.023711775313663044
cocnu_Cocos_nuclei_SEC_virNOG_elut.tidy	Cocos_nuclei_SEC	CocosNE_SEC_24a_03082018	ENOG411E1B8	1	21.4791460516	cocnu	0.002570694087403599	0.5	0.5299943605642509	0.6940874035989717
cocnu_Cocos_nuclei_SEC_virNOG_elut.tidy	Cocos_nuclei_SEC	CocosNE_SEC_24a_03082018	ENOG411E1CZ	1	91.2559182438	cocnu	0.002570694087403599	1	1	0.7943444730077119
cocnu_Cocos_nuclei_SEC_virNOG_elut.tidy	Cocos_nuclei_SEC	CocosNE_SEC_24a_03082018	ENOG411E1E4	2	25.0393284894	cocnu	0.005141388174807198	0.4	0.27747296241124514	0.3804627249357326
cocnu_Cocos_nuclei_SEC_virNOG_elut.tidy	Cocos_nuclei_SEC	CocosNE_SEC_24a_03082018	ENOG411E1EB	1	21.7457063227	cocnu	0.002570694087403599	1	0.41120252112824834	0.6940874035989717
cocnu_Cocos_nuclei_SEC_virNOG_elut.tidy	Cocos_nuclei_SEC	CocosNE_SEC_24a_03082018	ENOG411E1FD	1	109.492871959	cocnu	0.002570694087403599	1	0.9818733454554521	1
cocnu_Cocos_nuclei_SEC_virNOG_elut.tidy	Cocos_nuclei_SEC	CocosNE_SEC_24a_03082018	ENOG411E1FH	78	2432.72231231	cocnu	0.20051413881748073	0.8764044943820225	0.9680308101865058	0.7615031339360504
cocnu_Cocos_nuclei_SEC_virNOG_elut.tidy	Cocos_nuclei_SEC	CocosNE_SEC_24a_03082018	ENOG411E1FI	1	21.4009061796	cocnu	0.002570694087403599	0.3333333333333333	0.4602531306842244	0.34704370179948585
cocnu_Cocos_nuclei_SEC_virNOG_elut.tidy	Cocos_nuclei_SEC	CocosNE_SEC_24a_03082018	ENOG411E1FW	19	433.629046499	cocnu	0.04884318766066838	0.6785714285714286	0.5239997089934977	0.39845758354755784
cocnu_Cocos_nuclei_SEC_virNOG_elut.tidy	Cocos_nuclei_SEC	CocosNE_SEC_24a_03082018	ENOG411E1G1	1	727.856082802	cocnu	0.002570694087403599	1	1	1
cocnu_Cocos_nuclei_SEC_virNOG_elut.tidy	Cocos_nuclei_SEC	CocosNE_SEC_24a_03082018	ENOG411E1GV	1	19.2681880661	cocnu	0.002570694087403599	1	1	1
cocnu_Cocos_nuclei_SEC_virNOG_elut.tidy	Cocos_nuclei_SEC	CocosNE_SEC_24a_03082018	ENOG411E1HI	1	44.9268615755	cocnu	0.002570694087403599	0.5	0.4241051782998	0.18766066838046272
cocnu_Cocos_nuclei_SEC_virNOG_elut.tidy	Cocos_nuclei_SEC	CocosNE_SEC_24a_03082018	ENOG411E1HR	1	30.0069187742	cocnu	0.002570694087403599	1	0.20870556504372464	0.33161953727506427
cocnu_Cocos_nuclei_SEC_virNOG_elut.tidy	Cocos_nuclei_SEC	CocosNE_SEC_24a_03082018	ENOG411E1I6	1	17.7088704149	cocnu	0.002570694087403599	0.1	0.08690273011516285	0.11482433590402742
cocnu_Cocos_nuclei_SEC_virNOG_elut.tidy	Cocos_nuclei_SEC	CocosNE_SEC_24a_03082018	ENOG411E1JS	1	48.9598182059	cocnu	0.002570694087403599	0.1	0.05290324121549454	0.06889460154241646
cocnu_Cocos_nuclei_SEC_virNOG_elut.tidy	Cocos_nuclei_SEC	CocosNE_SEC_24a_03082018	ENOG411E1JX	1	106.331235134	cocnu	0.002570694087403599	0.3333333333333333	0.32729111515223924	0.2583547557840617
cocnu_Cocos_nuclei_SEC_virNOG_elut.tidy	Cocos_nuclei_SEC	CocosNE_SEC_24a_03082018	ENOG411E1K5	16	630.808605095	cocnu	0.04113110539845758	0.1568627450980392	0.05523919829175378	0.1385468813421729
cocnu_Cocos_nuclei_SEC_virNOG_elut.tidy	Cocos_nuclei_SEC	CocosNE_SEC_24a_03082018	ENOG411E1KY	1	47.0354783126	cocnu	0.002570694087403599	1	1	0.4138817480719794
cocnu_Cocos_nuclei_SEC_virNOG_elut.tidy	Cocos_nuclei_SEC	CocosNE_SEC_24a_03082018	ENOG411E1N1	1	30.0672775189	cocnu	0.002570694087403599	1	0.7172022962758424	0.33161953727506427
cocnu_Cocos_nuclei_SEC_virNOG_elut.tidy	Cocos_nuclei_SEC	CocosNE_SEC_24a_03082018	ENOG411E1N3	3	99.042359234	cocnu	0.007712082262210797	0.5	0.5540747381296426	0.3104113110539846
cocnu_Cocos_nuclei_SEC_virNOG_elut.tidy	Cocos_nuclei_SEC	CocosNE_SEC_24a_03082018	ENOG411E1PW	17	1853.22302062	cocnu	0.043701799485861184	0.8095238095238095	0.7885988870825628	0.7167095115681235
cocnu_Cocos_nuclei_SEC_virNOG_elut.tidy	Cocos_nuclei_SEC	CocosNE_SEC_24a_03082018	ENOG411E1QM	1	29.4788501428	cocnu	0.002570694087403599	1	0.3519162899901677	1
cocnu_Cocos_nuclei_SEC_virNOG_elut.tidy	Cocos_nuclei_SEC	CocosNE_SEC_24a_03082018	ENOG411E1QU	1	40.9126591459	cocnu	0.002570694087403599	0.02702702702702703	0.016072924290213987	0.030639894393107756
cocnu_Cocos_nuclei_SEC_virNOG_elut.tidy	Cocos_nuclei_SEC	CocosNE_SEC_24a_03082018	ENOG411E1R4	3	175.929134231	cocnu	0.007712082262210797	0.022900763358778626	0.015465428327014292	0.022048645441961636
cocnu_Cocos_nuclei_SEC_virNOG_elut.tidy	Cocos_nuclei_SEC	CocosNE_SEC_24a_03082018	ENOG411E1S2	1	30.0127153458	cocnu	0.002570694087403599	1	1	0.4652956298200514
cocnu_Cocos_nuclei_SEC_virNOG_elut.tidy	Cocos_nuclei_SEC	CocosNE_SEC_24a_03082018	ENOG411E1TQ	6	467.265633403	cocnu	0.015424164524421594	0.5	0.4890055893206183	0.5059125964010283
cocnu_Cocos_nuclei_SEC_virNOG_elut.tidy	Cocos_nuclei_SEC	CocosNE_SEC_24a_03082018	ENOG411E1V1	2	18.4526473346	cocnu	0.005141388174807198	0.4	0.44166196713609235	0.2866323907455013
cocnu_Cocos_nuclei_SEC_virNOG_elut.tidy	Cocos_nuclei_SEC	CocosNE_SEC_24a_03082018	ENOG411E1W5	2	198.534308688	cocnu	0.005141388174807198	0.5	0.3806532683529058	0.4344473007712082
cocnu_Cocos_nuclei_SEC_virNOG_elut.tidy	Cocos_nuclei_SEC	CocosNE_SEC_24a_03082018	ENOG411E1W8	13	272.655539319	cocnu	0.033419023136246784	0.8125	0.7911866850131424	0.6850899742930591
cocnu_Cocos_nuclei_SEC_virNOG_elut.tidy	Cocos_nuclei_SEC	CocosNE_SEC_24a_03082018	ENOG411E1Y8	1	66.8940947357	cocnu	0.002570694087403599	0.0625	0.14287568950305354	0.04094748439221447
cocnu_Cocos_nuclei_SEC_virNOG_elut.tidy	Cocos_nuclei_SEC	CocosNE_SEC_24a_03082018	ENOG411E1YI	1	30.0663280959	cocnu	0.002570694087403599	0.009900990099009901	0.00516314138902739	0.006566723510397312
cocnu_Cocos_nuclei_SEC_virNOG_elut.tidy	Cocos_nuclei_SEC	CocosNE_SEC_24a_03082018	ENOG411E1ZP	1	136.166365562	cocnu	0.002570694087403599	1	0.5868018787697765	0.33161953727506427
cocnu_Cocos_nuclei_SEC_virNOG_elut.tidy	Cocos_nuclei_SEC	CocosNE_SEC_24a_03082018	ENOG411E200	1	47.2236544397	cocnu	0.002570694087403599	1	0.5728038117631931	0.3444730077120822
cocnu_Cocos_nuclei_SEC_virNOG_elut.tidy	Cocos_nuclei_SEC	CocosNE_SEC_24a_03082018	ENOG411E205	1	154.006938356	cocnu	0.002570694087403599	1	1	1
cocnu_Cocos_nuclei_SEC_virNOG_elut.tidy	Cocos_nuclei_SEC	CocosNE_SEC_24a_03082018	ENOG411E20M	3	13.2971248647	cocnu	0.007712082262210797	0.5	0.36579857377884867	0.19897172236503857
cocnu_Cocos_nuclei_SEC_virNOG_elut.tidy	Cocos_nuclei_SEC	CocosNE_SEC_24a_03082018	ENOG411E21Z	1	17.8065459495	cocnu	0.002570694087403599	0.5	0.2802003524620219	0.33161953727506427
cocnu_Cocos_nuclei_SEC_virNOG_elut.tidy	Cocos_nuclei_SEC	CocosNE_SEC_24a_03082018	ENOG411E22E	1	52.0916243405	cocnu	0.002570694087403599	0.5	0.7152410545529722	0.4652956298200514
cocnu_Cocos_nuclei_SEC_virNOG_elut.tidy	Cocos_nuclei_SEC	CocosNE_SEC_24a_03082018	ENOG411E232	1	25.6900324128	cocnu	0.002570694087403599	0.5	0.2889330866380676	0.2866323907455013
cocnu_Cocos_nuclei_SEC_virNOG_elut.tidy	Cocos_nuclei_SEC	CocosNE_SEC_24a_03082018	ENOG411E25X	4	273.370949748	cocnu	0.010282776349614395	0.8	0.5564940785931005	0.3444730077120822
cocnu_Cocos_nuclei_SEC_virNOG_elut.tidy	Cocos_nuclei_SEC	CocosNE_SEC_24a_03082018	ENOG411E27J	2	49.9339192721	cocnu	0.005141388174807198	0.6666666666666666	0.9671175416983687	0.6889460154241644
cocnu_Cocos_nuclei_SEC_virNOG_elut.tidy	Cocos_nuclei_SEC	CocosNE_SEC_24a_03082018	ENOG411E28G	1	57.154809236	cocnu	0.002570694087403599	1	1	0.80719794344473
cocnu_Cocos_nuclei_SEC_virNOG_elut.tidy	Cocos_nuclei_SEC	CocosNE_SEC_24a_03082018	ENOG411E28Y	2	110.010582821	cocnu	0.005141388174807198	0.18181818181818182	0.10910397233465566	0.20668380462724933
cocnu_Cocos_nuclei_SEC_virNOG_elut.tidy	Cocos_nuclei_SEC	CocosNE_SEC_24a_03082018	ENOG411E29Z	13	1065.7299963	cocnu	0.033419023136246784	1	1	0.5179948586118251
cocnu_Cocos_nuclei_SEC_virNOG_elut.tidy	Cocos_nuclei_SEC	CocosNE_SEC_24a_03082018	ENOG411E2AJ	1	19.0088690587	cocnu	0.002570694087403599	1	0.3794531091731596	0.3444730077120822
cocnu_Cocos_nuclei_SEC_virNOG_elut.tidy	Cocos_nuclei_SEC	CocosNE_SEC_24a_03082018	ENOG411E2AQ	2	103.962260815	cocnu	0.005141388174807198	0.06666666666666667	0.03044880374286451	0.02551651908978387
cocnu_Cocos_nuclei_SEC_virNOG_elut.tidy	Cocos_nuclei_SEC	CocosNE_SEC_24a_03082018	ENOG411E2AU	2	69.1915685071	cocnu	0.005141388174807198	0.03333333333333333	0.017373249761623778	0.02690659811482433
cocnu_Cocos_nuclei_SEC_virNOG_elut.tidy	Cocos_nuclei_SEC	CocosNE_SEC_24a_03082018	ENOG411E2BZ	1	20.507727386	cocnu	0.002570694087403599	1	0.36715222413394105	0.33161953727506427
cocnu_Cocos_nuclei_SEC_virNOG_elut.tidy	Cocos_nuclei_SEC	CocosNE_SEC_24a_03082018	ENOG411E2C9	1	18.8257848169	cocnu	0.002570694087403599	0.5	0.26040925933710235	0.2146529562982005
cocnu_Cocos_nuclei_SEC_virNOG_elut.tidy	Cocos_nuclei_SEC	CocosNE_SEC_24a_03082018	ENOG411E2CN	2	62.0745985954	cocnu	0.005141388174807198	1	1	0.9305912596401028
cocnu_Cocos_nuclei_SEC_virNOG_elut.tidy	Cocos_nuclei_SEC	CocosNE_SEC_24a_03082018	ENOG411E2DP	16	1430.25063996	cocnu	0.04113110539845758	1	0.9957196619651024	0.662210796915167
cocnu_Cocos_nuclei_SEC_virNOG_elut.tidy	Cocos_nuclei_SEC	CocosNE_SEC_24a_03082018	ENOG411E2EE	1	88.5051210811	cocnu	0.002570694087403599	1	1	0.6632390745501285
cocnu_Cocos_nuclei_SEC_virNOG_elut.tidy	Cocos_nuclei_SEC	CocosNE_SEC_24a_03082018	ENOG411E2F5	1	25.7882853447	cocnu	0.002570694087403599	1	1	0.8688946015424164
cocnu_Cocos_nuclei_SEC_virNOG_elut.tidy	Cocos_nuclei_SEC	CocosNE_SEC_24a_03082018	ENOG411E2HP	4	111.938499759	cocnu	0.010282776349614395	0.5	0.5512731244771929	0.458611825192802
cocnu_Cocos_nuclei_SEC_virNOG_elut.tidy	Cocos_nuclei_SEC	CocosNE_SEC_24a_03082018	ENOG411E2HV	1	11.8539539502	cocnu	0.002570694087403599	0.25	0.17391421143229344	0.1568123393316195
cocnu_Cocos_nuclei_SEC_virNOG_elut.tidy	Cocos_nuclei_SEC	CocosNE_SEC_24a_03082018	ENOG411E2JJ	1	100.186294662	cocnu	0.002570694087403599	0.02702702702702703	0.03106428050583054	0.029080976863753213
cocnu_Cocos_nuclei_SEC_virNOG_elut.tidy	Cocos_nuclei_SEC	CocosNE_SEC_24a_03082018	ENOG411E2JM	5	456.06406	cocnu	0.012853470437017995	1	1	0.8688946015424165
cocnu_Cocos_nuclei_SEC_virNOG_elut.tidy	Cocos_nuclei_SEC	CocosNE_SEC_24a_03082018	ENOG411E2JT	1	71.3924439886	cocnu	0.002570694087403599	1	1	1
cocnu_Cocos_nuclei_SEC_virNOG_elut.tidy	Cocos_nuclei_SEC	CocosNE_SEC_24a_03082018	ENOG411E2K0	1	57.6496560693	cocnu	0.002570694087403599	0.5	0.9930493333048969	0.33161953727506427
cocnu_Cocos_nuclei_SEC_virNOG_elut.tidy	Cocos_nuclei_SEC	CocosNE_SEC_24a_03082018	ENOG411E2KA	3	156.364820571	cocnu	0.007712082262210797	0.03	0.019417533511765915	0.03694087403598972
cocnu_Cocos_nuclei_SEC_virNOG_elut.tidy	Cocos_nuclei_SEC	CocosNE_SEC_24a_03082018	ENOG411E2KG	1	207.869681325	cocnu	0.002570694087403599	0.2	0.5247943742959451	0.38200514138817476
cocnu_Cocos_nuclei_SEC_virNOG_elut.tidy	Cocos_nuclei_SEC	CocosNE_SEC_24a_03082018	ENOG411E2KT	1	73.7107226125	cocnu	0.002570694087403599	0.09090909090909091	0.0765980609513209	0.06632390745501285
cocnu_Cocos_nuclei_SEC_virNOG_elut.tidy	Cocos_nuclei_SEC	CocosNE_SEC_24a_03082018	ENOG411E2M5	2	213.806178587	cocnu	0.005141388174807198	0.2857142857142857	0.20383690079461875	0.24825560044069037
cocnu_Cocos_nuclei_SEC_virNOG_elut.tidy	Cocos_nuclei_SEC	CocosNE_SEC_24a_03082018	ENOG411E2NU	1	336.813068436	cocnu	0.002570694087403599	0.02631578947368421	0.014800659421625804	0.030147230661369477
cocnu_Cocos_nuclei_SEC_virNOG_elut.tidy	Cocos_nuclei_SEC	CocosNE_SEC_24a_03082018	ENOG411E2P0	1	101.435793106	cocnu	0.002570694087403599	0.14285714285714285	0.1935000549701049	0.1889460154241645
cocnu_Cocos_nuclei_SEC_virNOG_elut.tidy	Cocos_nuclei_SEC	CocosNE_SEC_24a_03082018	ENOG411E2Q1	1	160.23213231	cocnu	0.002570694087403599	1	0.6824831076034111	0.4652956298200514
cocnu_Cocos_nuclei_SEC_virNOG_elut.tidy	Cocos_nuclei_SEC	CocosNE_SEC_24a_03082018	ENOG411E2Q5	2	94.3019158547	cocnu	0.005141388174807198	0.11764705882352941	0.0764259531518594	0.09496446393467411
cocnu_Cocos_nuclei_SEC_virNOG_elut.tidy	Cocos_nuclei_SEC	CocosNE_SEC_24a_03082018	ENOG411E2QA	20	320.28150323	cocnu	0.05141388174807198	0.5555555555555556	0.6634162460175167	0.3966213734851267
cocnu_Cocos_nuclei_SEC_virNOG_elut.tidy	Cocos_nuclei_SEC	CocosNE_SEC_24a_03082018	ENOG411E2QG	5	507.043634523	cocnu	0.012853470437017995	0.05555555555555555	0.032036326971861734	0.06840902599257355
cocnu_Cocos_nuclei_SEC_virNOG_elut.tidy	Cocos_nuclei_SEC	CocosNE_SEC_24a_03082018	ENOG411E2QS	2	79.7429374371	cocnu	0.005141388174807198	0.2	0.11684836631845297	0.1146529562982005
cocnu_Cocos_nuclei_SEC_virNOG_elut.tidy	Cocos_nuclei_SEC	CocosNE_SEC_24a_03082018	ENOG411E2S2	4	149.017437945	cocnu	0.010282776349614395	0.1	0.09103052067842572	0.11053984575835475
cocnu_Cocos_nuclei_SEC_virNOG_elut.tidy	Cocos_nuclei_SEC	CocosNE_SEC_24a_03082018	ENOG411E2SJ	13	717.586508441	cocnu	0.033419023136246784	0.48148148148148145	0.4391878843574212	0.29854327335047126
cocnu_Cocos_nuclei_SEC_virNOG_elut.tidy	Cocos_nuclei_SEC	CocosNE_SEC_24a_03082018	ENOG411E2SM	3	301.703916615	cocnu	0.007712082262210797	0.75	1	0.6940874035989717
cocnu_Cocos_nuclei_SEC_virNOG_elut.tidy	Cocos_nuclei_SEC	CocosNE_SEC_24a_03082018	ENOG411E2SX	4	336.481142061	cocnu	0.010282776349614395	0.5	0.4982461181912653	0.2652956298200514
cocnu_Cocos_nuclei_SEC_virNOG_elut.tidy	Cocos_nuclei_SEC	CocosNE_SEC_24a_03082018	ENOG411E2TY	2	246.61241763	cocnu	0.005141388174807198	0.1	0.0712369506713347	0.07165809768637532
cocnu_Cocos_nuclei_SEC_virNOG_elut.tidy	Cocos_nuclei_SEC	CocosNE_SEC_24a_03082018	ENOG411E2U1	3	578.389716771	cocnu	0.007712082262210797	0.14285714285714285	0.1048783622628794	0.09474843922144692
cocnu_Cocos_nuclei_SEC_virNOG_elut.tidy	Cocos_nuclei_SEC	CocosNE_SEC_24a_03082018	ENOG411E2UM	5	350.114187553	cocnu	0.012853470437017995	0.12195121951219512	0.0819390238499303	0.11053984575835477
cocnu_Cocos_nuclei_SEC_virNOG_elut.tidy	Cocos_nuclei_SEC	CocosNE_SEC_24a_03082018	ENOG411E2VE	1	42.527141361299996	cocnu	0.002570694087403599	1	1	0.5167095115681234
cocnu_Cocos_nuclei_SEC_virNOG_elut.tidy	Cocos_nuclei_SEC	CocosNE_SEC_24a_03082018	ENOG411E2VV	1	49.5795627401	cocnu	0.002570694087403599	0.5	0.2911145208006372	0.39845758354755784
cocnu_Cocos_nuclei_SEC_virNOG_elut.tidy	Cocos_nuclei_SEC	CocosNE_SEC_24a_03082018	ENOG411E2W2	11	455.203967478	cocnu	0.028277634961439587	0.10679611650485436	0.06295590954635641	0.08620560561060224
cocnu_Cocos_nuclei_SEC_virNOG_elut.tidy	Cocos_nuclei_SEC	CocosNE_SEC_24a_03082018	ENOG411E2WE	1	98.7114394016	cocnu	0.002570694087403599	1	1	1
cocnu_Cocos_nuclei_SEC_virNOG_elut.tidy	Cocos_nuclei_SEC	CocosNE_SEC_24a_03082018	ENOG411E2WH	3	78.4675874276	cocnu	0.007712082262210797	0.3	0.19434628105231913	0.18398824825560045
cocnu_Cocos_nuclei_SEC_virNOG_elut.tidy	Cocos_nuclei_SEC	CocosNE_SEC_24a_03082018	ENOG411E2WJ	21	1818.69699412	cocnu	0.05398457583547558	0.5833333333333334	0.6008703053658909	0.6010282776349615
cocnu_Cocos_nuclei_SEC_virNOG_elut.tidy	Cocos_nuclei_SEC	CocosNE_SEC_24a_03082018	ENOG411E2WY	3	126.542299363	cocnu	0.007712082262210797	0.08108108108108109	0.05189518770072587	0.04148568389327187
cocnu_Cocos_nuclei_SEC_virNOG_elut.tidy	Cocos_nuclei_SEC	CocosNE_SEC_24a_03082018	ENOG411E2X4	2	241.288479547	cocnu	0.005141388174807198	0.6666666666666666	0.7074504997245943	0.5792630676949443
cocnu_Cocos_nuclei_SEC_virNOG_elut.tidy	Cocos_nuclei_SEC	CocosNE_SEC_24a_03082018	ENOG411E2XB	1	65.9763403872	cocnu	0.002570694087403599	0.125	0.06923245120840933	0.13496143958868892
cocnu_Cocos_nuclei_SEC_virNOG_elut.tidy	Cocos_nuclei_SEC	CocosNE_SEC_24a_03082018	ENOG411E2Y5	1	126.313677322	cocnu	0.002570694087403599	0.5	0.23955653475415156	0.32390745501285345
cocnu_Cocos_nuclei_SEC_virNOG_elut.tidy	Cocos_nuclei_SEC	CocosNE_SEC_24a_03082018	ENOG411E2YP	1	34.3015453612	cocnu	0.002570694087403599	0.5	0.516141099786844	0.37532133676092544
cocnu_Cocos_nuclei_SEC_virNOG_elut.tidy	Cocos_nuclei_SEC	CocosNE_SEC_24a_03082018	ENOG411E2YW	72	6961.66303934	cocnu	0.18508997429305912	0.972972972972973	1	0.744987146529563
cocnu_Cocos_nuclei_SEC_virNOG_elut.tidy	Cocos_nuclei_SEC	CocosNE_SEC_24a_03082018	ENOG411E2ZK	18	3926.8284961	cocnu	0.04627249357326478	0.43902439024390244	0.5089266251788438	0.381465922628378
cocnu_Cocos_nuclei_SEC_virNOG_elut.tidy	Cocos_nuclei_SEC	CocosNE_SEC_24a_03082018	ENOG411E2ZP	1	29.2126437964	cocnu	0.002570694087403599	1	0.6624929507053198	0.80719794344473
cocnu_Cocos_nuclei_SEC_virNOG_elut.tidy	Cocos_nuclei_SEC	CocosNE_SEC_24a_03082018	ENOG411E30F	1	14.1627915321	cocnu	0.002570694087403599	1	0.2003781583242144	0.8329048843187661
cocnu_Cocos_nuclei_SEC_virNOG_elut.tidy	Cocos_nuclei_SEC	CocosNE_SEC_24a_03082018	ENOG411E310	3	729.332464308	cocnu	0.007712082262210797	0.16666666666666666	0.1528408102874745	0.09254498714652956
cocnu_Cocos_nuclei_SEC_virNOG_elut.tidy	Cocos_nuclei_SEC	CocosNE_SEC_24a_03082018	ENOG411E31C	6	324.312220444	cocnu	0.015424164524421594	0.07894736842105263	0.055217942839568934	0.058298113371966366
cocnu_Cocos_nuclei_SEC_virNOG_elut.tidy	Cocos_nuclei_SEC	CocosNE_SEC_24a_03082018	ENOG411E31K	46	1658.59159098	cocnu	0.11825192802056556	0.22115384615384615	0.20840841822421396	0.22815666112203237
cocnu_Cocos_nuclei_SEC_virNOG_elut.tidy	Cocos_nuclei_SEC	CocosNE_SEC_24a_03082018	ENOG411E31V	5	502.858132823	cocnu	0.012853470437017995	0.23809523809523808	0.18312692156170166	0.19218998653445954
cocnu_Cocos_nuclei_SEC_virNOG_elut.tidy	Cocos_nuclei_SEC	CocosNE_SEC_24a_03082018	ENOG411E32B	1	18.4959313222	cocnu	0.002570694087403599	1	0.11789370177166966	0.3444730077120822
cocnu_Cocos_nuclei_SEC_virNOG_elut.tidy	Cocos_nuclei_SEC	CocosNE_SEC_24a_03082018	ENOG411E32K	1	514.523180418	cocnu	0.002570694087403599	0.3333333333333333	0.269407874989653	0.26906598114824337
cocnu_Cocos_nuclei_SEC_virNOG_elut.tidy	Cocos_nuclei_SEC	CocosNE_SEC_24a_03082018	ENOG411E33B	1	115.269958953	cocnu	0.002570694087403599	0.01	0.00913566880270702	0.008685830022590947
cocnu_Cocos_nuclei_SEC_virNOG_elut.tidy	Cocos_nuclei_SEC	CocosNE_SEC_24a_03082018	ENOG411E33K	5	190.314482647	cocnu	0.012853470437017995	1	1	1
cocnu_Cocos_nuclei_SEC_virNOG_elut.tidy	Cocos_nuclei_SEC	CocosNE_SEC_24a_03082018	ENOG411E33W	1	74.741977231800007	cocnu	0.002570694087403599	0.16666666666666666	0.17414100418544368	0.09961439588688946
cocnu_Cocos_nuclei_SEC_virNOG_elut.tidy	Cocos_nuclei_SEC	CocosNE_SEC_24a_03082018	ENOG411E34J	1	65.8174821351	cocnu	0.002570694087403599	0.023255813953488372	0.021338351926426802	0.032701620135110895
cocnu_Cocos_nuclei_SEC_virNOG_elut.tidy	Cocos_nuclei_SEC	CocosNE_SEC_24a_03082018	ENOG411E355	1	46.4413968683	cocnu	0.002570694087403599	0.02702702702702703	0.004712835792087091	0.018729342636797645
cocnu_Cocos_nuclei_SEC_virNOG_elut.tidy	Cocos_nuclei_SEC	CocosNE_SEC_24a_03082018	ENOG411E358	8	663.511721524	cocnu	0.02056555269922879	0.18604651162790697	0.1398186768202643	0.1568721229150475
cocnu_Cocos_nuclei_SEC_virNOG_elut.tidy	Cocos_nuclei_SEC	CocosNE_SEC_24a_03082018	ENOG411E35X	1	164.564560053	cocnu	0.002570694087403599	1	1	1
cocnu_Cocos_nuclei_SEC_virNOG_elut.tidy	Cocos_nuclei_SEC	CocosNE_SEC_24a_03082018	ENOG411E360	8	546.802792935	cocnu	0.02056555269922879	0.6153846153846154	0.4639560383004186	0.6470239272295827
cocnu_Cocos_nuclei_SEC_virNOG_elut.tidy	Cocos_nuclei_SEC	CocosNE_SEC_24a_03082018	ENOG411E369	2	169.336046983	cocnu	0.005141388174807198	0.6666666666666666	0.6212620706099607	0.6889460154241644
cocnu_Cocos_nuclei_SEC_virNOG_elut.tidy	Cocos_nuclei_SEC	CocosNE_SEC_24a_03082018	ENOG411E36A	2	137.898659562	cocnu	0.005141388174807198	0.09523809523809523	0.07467321624490941	0.08826049700085689
cocnu_Cocos_nuclei_SEC_virNOG_elut.tidy	Cocos_nuclei_SEC	CocosNE_SEC_24a_03082018	ENOG411E376	1	60.689774651	cocnu	0.002570694087403599	0.0625	0.044017149917447936	0.047674690348212194
cocnu_Cocos_nuclei_SEC_virNOG_elut.tidy	Cocos_nuclei_SEC	CocosNE_SEC_24a_03082018	ENOG411E37I	1	62.3847777264	cocnu	0.002570694087403599	1	0.6404519457601745	0.39845758354755784
cocnu_Cocos_nuclei_SEC_virNOG_elut.tidy	Cocos_nuclei_SEC	CocosNE_SEC_24a_03082018	ENOG411E397	5	191.442723571	cocnu	0.012853470437017995	0.2777777777777778	0.3426565245988332	0.32294344473007713
cocnu_Cocos_nuclei_SEC_virNOG_elut.tidy	Cocos_nuclei_SEC	CocosNE_SEC_24a_03082018	ENOG411E39N	1	26.5397774508	cocnu	0.002570694087403599	0.25	0.17910025472611146	0.1902313624678663
cocnu_Cocos_nuclei_SEC_virNOG_elut.tidy	Cocos_nuclei_SEC	CocosNE_SEC_24a_03082018	ENOG411E39S	12	309.415274213	cocnu	0.030848329048843187	0.06153846153846154	0.03489758513341859	0.07451057939489816
cocnu_Cocos_nuclei_SEC_virNOG_elut.tidy	Cocos_nuclei_SEC	CocosNE_SEC_24a_03082018	ENOG411E3A8	3	216.789520614	cocnu	0.007712082262210797	0.06818181818181818	0.05336157477092242	0.06369608683233362
cocnu_Cocos_nuclei_SEC_virNOG_elut.tidy	Cocos_nuclei_SEC	CocosNE_SEC_24a_03082018	ENOG411E3AU	1	32.3147305859	cocnu	0.002570694087403599	1	0.5309159855531762	0.33161953727506427
cocnu_Cocos_nuclei_SEC_virNOG_elut.tidy	Cocos_nuclei_SEC	CocosNE_SEC_24a_03082018	ENOG411E3B3	1	124.072085888	cocnu	0.002570694087403599	0.14285714285714285	0.20777802679793161	0.17627616599338963
cocnu_Cocos_nuclei_SEC_virNOG_elut.tidy	Cocos_nuclei_SEC	CocosNE_SEC_24a_03082018	ENOG411E3B6	2	44.3380727348	cocnu	0.005141388174807198	0.043478260869565216	0.022571036832322054	0.022465630937744493
cocnu_Cocos_nuclei_SEC_virNOG_elut.tidy	Cocos_nuclei_SEC	CocosNE_SEC_24a_03082018	ENOG411E3BB	19	1786.97272064	cocnu	0.04884318766066838	0.8260869565217391	0.6817209782969179	0.4819194515852613
cocnu_Cocos_nuclei_SEC_virNOG_elut.tidy	Cocos_nuclei_SEC	CocosNE_SEC_24a_03082018	ENOG411E3BE	1	62.2583943525	cocnu	0.002570694087403599	0.5	0.26715170327579385	0.403598971722365
cocnu_Cocos_nuclei_SEC_virNOG_elut.tidy	Cocos_nuclei_SEC	CocosNE_SEC_24a_03082018	ENOG411E3BG	29	1628.67850592	cocnu	0.07455012853470437	0.1676300578034682	0.07920369927637427	0.11890273665028799
cocnu_Cocos_nuclei_SEC_virNOG_elut.tidy	Cocos_nuclei_SEC	CocosNE_SEC_24a_03082018	ENOG411E3BJ	12	1007.3798757	cocnu	0.030848329048843187	0.8	0.600260923169702	0.7359529930224018
cocnu_Cocos_nuclei_SEC_virNOG_elut.tidy	Cocos_nuclei_SEC	CocosNE_SEC_24a_03082018	ENOG411E3C2	1	89.3763124295	cocnu	0.002570694087403599	0.3333333333333333	0.3977607608208216	0.19922879177377892
cocnu_Cocos_nuclei_SEC_virNOG_elut.tidy	Cocos_nuclei_SEC	CocosNE_SEC_24a_03082018	ENOG411E3DU	1	74.0351385796	cocnu	0.002570694087403599	0.06666666666666667	0.06529128651423584	0.08226221079691516
cocnu_Cocos_nuclei_SEC_virNOG_elut.tidy	Cocos_nuclei_SEC	CocosNE_SEC_24a_03082018	ENOG411E3F1	1	120.895193559	cocnu	0.002570694087403599	0.5	0.5191609339975443	0.5257069408740359
cocnu_Cocos_nuclei_SEC_virNOG_elut.tidy	Cocos_nuclei_SEC	CocosNE_SEC_24a_03082018	ENOG411E3FF	1	296.759232357	cocnu	0.002570694087403599	1	0.3315760362337132	0.3804627249357326
cocnu_Cocos_nuclei_SEC_virNOG_elut.tidy	Cocos_nuclei_SEC	CocosNE_SEC_24a_03082018	ENOG411E3FK	1	103.393404907	cocnu	0.002570694087403599	0.14285714285714285	0.09653555137730571	0.06647080426000734
cocnu_Cocos_nuclei_SEC_virNOG_elut.tidy	Cocos_nuclei_SEC	CocosNE_SEC_24a_03082018	ENOG411E3GH	9	892.018966299	cocnu	0.02313624678663239	0.3103448275862069	0.28176683169887173	0.32630085985284996
cocnu_Cocos_nuclei_SEC_virNOG_elut.tidy	Cocos_nuclei_SEC	CocosNE_SEC_24a_03082018	ENOG411E3HP	11	337.615873149	cocnu	0.028277634961439587	0.2682926829268293	0.1942322628310965	0.23782216070133808
cocnu_Cocos_nuclei_SEC_virNOG_elut.tidy	Cocos_nuclei_SEC	CocosNE_SEC_24a_03082018	ENOG411E3ID	9	1655.77938379	cocnu	0.02313624678663239	0.391304347826087	0.39171720685523265	0.1986995312263723
cocnu_Cocos_nuclei_SEC_virNOG_elut.tidy	Cocos_nuclei_SEC	CocosNE_SEC_24a_03082018	ENOG411E3IR	1	24.3810003793	cocnu	0.002570694087403599	1	1	0.39845758354755784
cocnu_Cocos_nuclei_SEC_virNOG_elut.tidy	Cocos_nuclei_SEC	CocosNE_SEC_24a_03082018	ENOG411E3JK	2	244.118233886	cocnu	0.005141388174807198	0.125	0.0708852127636094	0.13174807197943444
cocnu_Cocos_nuclei_SEC_virNOG_elut.tidy	Cocos_nuclei_SEC	CocosNE_SEC_24a_03082018	ENOG411E3K7	3	238.392003709	cocnu	0.007712082262210797	0.16666666666666666	0.11102918628233802	0.10748714652956298
cocnu_Cocos_nuclei_SEC_virNOG_elut.tidy	Cocos_nuclei_SEC	CocosNE_SEC_24a_03082018	ENOG411E3KH	2	571.752581839	cocnu	0.005141388174807198	0.6666666666666666	0.3285346762358258	0.286203941730934
cocnu_Cocos_nuclei_SEC_virNOG_elut.tidy	Cocos_nuclei_SEC	CocosNE_SEC_24a_03082018	ENOG411E3MR	2	83.0370728106	cocnu	0.005141388174807198	0.10526315789473684	0.03651821602195645	0.1012210796915167
cocnu_Cocos_nuclei_SEC_virNOG_elut.tidy	Cocos_nuclei_SEC	CocosNE_SEC_24a_03082018	ENOG411E3MS	8	1845.73407055	cocnu	0.02056555269922879	0.36363636363636365	0.22637422234884214	0.14582846459453142
cocnu_Cocos_nuclei_SEC_virNOG_elut.tidy	Cocos_nuclei_SEC	CocosNE_SEC_24a_03082018	ENOG411E3N9	1	114.309618472	cocnu	0.002570694087403599	1	0.2392454816487976	0.3804627249357326
cocnu_Cocos_nuclei_SEC_virNOG_elut.tidy	Cocos_nuclei_SEC	CocosNE_SEC_24a_03082018	ENOG411E3NP	3	387.297353861	cocnu	0.007712082262210797	0.13636363636363635	0.10492400094985553	0.07817247020331854
cocnu_Cocos_nuclei_SEC_virNOG_elut.tidy	Cocos_nuclei_SEC	CocosNE_SEC_24a_03082018	ENOG411E3NV	1	305.262362223	cocnu	0.002570694087403599	1	1	1
cocnu_Cocos_nuclei_SEC_virNOG_elut.tidy	Cocos_nuclei_SEC	CocosNE_SEC_24a_03082018	ENOG411E3P7	2	185.992605475	cocnu	0.005141388174807198	0.14285714285714285	0.09516728784875385	0.09554413024850042
cocnu_Cocos_nuclei_SEC_virNOG_elut.tidy	Cocos_nuclei_SEC	CocosNE_SEC_24a_03082018	ENOG411E3Q5	4	267.872108805	cocnu	0.010282776349614395	0.2222222222222222	0.18365138227630792	0.1094813246635415
cocnu_Cocos_nuclei_SEC_virNOG_elut.tidy	Cocos_nuclei_SEC	CocosNE_SEC_24a_03082018	ENOG411E3QJ	1	189.08619445	cocnu	0.002570694087403599	0.5	0.2581965428094148	0.2750642673521851
cocnu_Cocos_nuclei_SEC_virNOG_elut.tidy	Cocos_nuclei_SEC	CocosNE_SEC_24a_03082018	ENOG411E3QU	5	568.770318127	cocnu	0.012853470437017995	0.625	0.46377123048405344	0.2763496143958869
cocnu_Cocos_nuclei_SEC_virNOG_elut.tidy	Cocos_nuclei_SEC	CocosNE_SEC_24a_03082018	ENOG411E3RF	3	64.7927532533	cocnu	0.007712082262210797	0.1875	0.07250399385956706	0.07471079691516709
cocnu_Cocos_nuclei_SEC_virNOG_elut.tidy	Cocos_nuclei_SEC	CocosNE_SEC_24a_03082018	ENOG411E3SI	8	584.945217185	cocnu	0.02056555269922879	0.07920792079207921	0.04671124823646745	0.09753366082109495
cocnu_Cocos_nuclei_SEC_virNOG_elut.tidy	Cocos_nuclei_SEC	CocosNE_SEC_24a_03082018	ENOG411E3SZ	1	146.609951031	cocnu	0.002570694087403599	1	0.9777752339893092	0.5732647814910026
cocnu_Cocos_nuclei_SEC_virNOG_elut.tidy	Cocos_nuclei_SEC	CocosNE_SEC_24a_03082018	ENOG411E3TD	1	301.518578536	cocnu	0.002570694087403599	0.25	0.21575850235486216	0.2583547557840617
cocnu_Cocos_nuclei_SEC_virNOG_elut.tidy	Cocos_nuclei_SEC	CocosNE_SEC_24a_03082018	ENOG411E3U9	33	2082.88820329	cocnu	0.08483290488431877	1	1	1
cocnu_Cocos_nuclei_SEC_virNOG_elut.tidy	Cocos_nuclei_SEC	CocosNE_SEC_24a_03082018	ENOG411E3UF	2	31.7073108381	cocnu	0.005141388174807198	1	0.8358011887256225	0.8277634961439588
cocnu_Cocos_nuclei_SEC_virNOG_elut.tidy	Cocos_nuclei_SEC	CocosNE_SEC_24a_03082018	ENOG411E3UI	2	42.427942818	cocnu	0.005141388174807198	0.2222222222222222	0.16536786208572343	0.08290488431876607
cocnu_Cocos_nuclei_SEC_virNOG_elut.tidy	Cocos_nuclei_SEC	CocosNE_SEC_24a_03082018	ENOG411E3V4	1	95.4365585314	cocnu	0.002570694087403599	1	0.5655496042820269	0.7943444730077119
cocnu_Cocos_nuclei_SEC_virNOG_elut.tidy	Cocos_nuclei_SEC	CocosNE_SEC_24a_03082018	ENOG411E3W8	1	48.4508803867	cocnu	0.002570694087403599	0.05263157894736842	0.02430105146688957	0.06647080426000734
cocnu_Cocos_nuclei_SEC_virNOG_elut.tidy	Cocos_nuclei_SEC	CocosNE_SEC_24a_03082018	ENOG411E3WV	1	73.3722895427	cocnu	0.002570694087403599	0.25	0.15974182584510666	0.26285347043701796
cocnu_Cocos_nuclei_SEC_virNOG_elut.tidy	Cocos_nuclei_SEC	CocosNE_SEC_24a_03082018	ENOG411E3X5	1	86.554776104	cocnu	0.002570694087403599	0.5	0.32503379561592055	0.8213367609254498
cocnu_Cocos_nuclei_SEC_virNOG_elut.tidy	Cocos_nuclei_SEC	CocosNE_SEC_24a_03082018	ENOG411E3ZA	3	277.438969833	cocnu	0.007712082262210797	0.6	0.5481511275230246	0.5167095115681234
cocnu_Cocos_nuclei_SEC_virNOG_elut.tidy	Cocos_nuclei_SEC	CocosNE_SEC_24a_03082018	ENOG411E3ZE	23	954.530531654	cocnu	0.05912596401028278	0.6216216216216216	0.553813881484459	0.6423956089765859
cocnu_Cocos_nuclei_SEC_virNOG_elut.tidy	Cocos_nuclei_SEC	CocosNE_SEC_24a_03082018	ENOG411E3ZH	1	76.8292531846	cocnu	0.002570694087403599	0.5	0.4811411255076795	0.2146529562982005
cocnu_Cocos_nuclei_SEC_virNOG_elut.tidy	Cocos_nuclei_SEC	CocosNE_SEC_24a_03082018	ENOG411E40P	2	177.016275231	cocnu	0.005141388174807198	1	1	1
cocnu_Cocos_nuclei_SEC_virNOG_elut.tidy	Cocos_nuclei_SEC	CocosNE_SEC_24a_03082018	ENOG411E41J	1	68.5661527277	cocnu	0.002570694087403599	0.043478260869565216	0.017709702062085424	0.04094748439221447
cocnu_Cocos_nuclei_SEC_virNOG_elut.tidy	Cocos_nuclei_SEC	CocosNE_SEC_24a_03082018	ENOG411E41S	2	120.205665847	cocnu	0.005141388174807198	0.3333333333333333	0.27055796866611626	0.3658954584404456
cocnu_Cocos_nuclei_SEC_virNOG_elut.tidy	Cocos_nuclei_SEC	CocosNE_SEC_24a_03082018	ENOG411E42C	1	116.362752396	cocnu	0.002570694087403599	0.1111111111111111	0.11254848784248692	0.12917737789203085
cocnu_Cocos_nuclei_SEC_virNOG_elut.tidy	Cocos_nuclei_SEC	CocosNE_SEC_24a_03082018	ENOG411E439	4	184.008365596	cocnu	0.010282776349614395	0.08333333333333333	0.05687300863298332	0.09969822286800044
cocnu_Cocos_nuclei_SEC_virNOG_elut.tidy	Cocos_nuclei_SEC	CocosNE_SEC_24a_03082018	ENOG411E44I	6	759.116399544	cocnu	0.015424164524421594	0.2857142857142857	0.16958805861038054	0.30113845023870733
cocnu_Cocos_nuclei_SEC_virNOG_elut.tidy	Cocos_nuclei_SEC	CocosNE_SEC_24a_03082018	ENOG411E45Q	1	76.5348882299	cocnu	0.002570694087403599	1	0.7949915408468856	0.7943444730077119
cocnu_Cocos_nuclei_SEC_virNOG_elut.tidy	Cocos_nuclei_SEC	CocosNE_SEC_24a_03082018	ENOG411E460	1	51.2553450217	cocnu	0.002570694087403599	0.03571428571428571	0.02522492587655007	0.020473742196107234
cocnu_Cocos_nuclei_SEC_virNOG_elut.tidy	Cocos_nuclei_SEC	CocosNE_SEC_24a_03082018	ENOG411E48I	1	141.24165737	cocnu	0.002570694087403599	0.125	0.05374908090213909	0.1012210796915167
cocnu_Cocos_nuclei_SEC_virNOG_elut.tidy	Cocos_nuclei_SEC	CocosNE_SEC_24a_03082018	ENOG411E48R	1	43.0973157023	cocnu	0.002570694087403599	0.125	0.07059592728818746	0.06458868894601542
cocnu_Cocos_nuclei_SEC_virNOG_elut.tidy	Cocos_nuclei_SEC	CocosNE_SEC_24a_03082018	ENOG411E49T	1	106.851495139	cocnu	0.002570694087403599	0.009259259259259259	0.016855897254863337	0.010163762734456822
cocnu_Cocos_nuclei_SEC_virNOG_elut.tidy	Cocos_nuclei_SEC	CocosNE_SEC_24a_03082018	ENOG411E4BX	1	8.91153279426	cocnu	0.002570694087403599	1	0.496720563636084	0.8688946015424164
cocnu_Cocos_nuclei_SEC_virNOG_elut.tidy	Cocos_nuclei_SEC	CocosNE_SEC_24a_03082018	ENOG411E4DR	1	36.5251523642	cocnu	0.002570694087403599	1	0.4191441991212859	0.33161953727506427
cocnu_Cocos_nuclei_SEC_virNOG_elut.tidy	Cocos_nuclei_SEC	CocosNE_SEC_24a_03082018	ENOG411E4G6	1	110.291608963	cocnu	0.002570694087403599	0.3333333333333333	0.7261798258085006	0.2810625535561268
cocnu_Cocos_nuclei_SEC_virNOG_elut.tidy	Cocos_nuclei_SEC	CocosNE_SEC_24a_03082018	ENOG411E4GB	1	57.154809236	cocnu	0.002570694087403599	1	0.394124274312853	0.39845758354755784
cocnu_Cocos_nuclei_SEC_virNOG_elut.tidy	Cocos_nuclei_SEC	CocosNE_SEC_24a_03082018	ENOG411E4GT	1	169.70779564	cocnu	0.002570694087403599	0.25	0.37862874088552395	0.12917737789203085
cocnu_Cocos_nuclei_SEC_virNOG_elut.tidy	Cocos_nuclei_SEC	CocosNE_SEC_24a_03082018	ENOG411E4HI	1	9.70278364444	cocnu	0.002570694087403599	0.5	0.14119185457612493	0.4138817480719794
cocnu_Cocos_nuclei_SEC_virNOG_elut.tidy	Cocos_nuclei_SEC	CocosNE_SEC_24a_03082018	ENOG411E4HU	13	1044.47612173	cocnu	0.033419023136246784	0.5416666666666666	0.4781132839039086	0.45672664952870606
cocnu_Cocos_nuclei_SEC_virNOG_elut.tidy	Cocos_nuclei_SEC	CocosNE_SEC_24a_03082018	ENOG411E4IE	1	119.973608577	cocnu	0.002570694087403599	1	1	1
cocnu_Cocos_nuclei_SEC_virNOG_elut.tidy	Cocos_nuclei_SEC	CocosNE_SEC_24a_03082018	ENOG411E4IG	1	107.560954458	cocnu	0.002570694087403599	0.08333333333333333	0.07766294231505518	0.07506426735218509
cocnu_Cocos_nuclei_SEC_virNOG_elut.tidy	Cocos_nuclei_SEC	CocosNE_SEC_24a_03082018	ENOG411E4IX	3	688.048645187	cocnu	0.007712082262210797	0.16666666666666666	0.122701169694763	0.1405312767780634
cocnu_Cocos_nuclei_SEC_virNOG_elut.tidy	Cocos_nuclei_SEC	CocosNE_SEC_24a_03082018	ENOG411E4KP	6	967.749202831	cocnu	0.015424164524421594	0.42857142857142855	0.2828900952479398	0.3459419757620272
cocnu_Cocos_nuclei_SEC_virNOG_elut.tidy	Cocos_nuclei_SEC	CocosNE_SEC_24a_03082018	ENOG411E4MY	1	44.5759683749	cocnu	0.002570694087403599	1	0.19875909877906317	0.3444730077120822
cocnu_Cocos_nuclei_SEC_virNOG_elut.tidy	Cocos_nuclei_SEC	CocosNE_SEC_24a_03082018	ENOG411E4NA	9	1493.96556713	cocnu	0.02313624678663239	1	1	1
cocnu_Cocos_nuclei_SEC_virNOG_elut.tidy	Cocos_nuclei_SEC	CocosNE_SEC_24a_03082018	ENOG411E4P0	1	254.646533218	cocnu	0.002570694087403599	1	0.9026652838227122	1
cocnu_Cocos_nuclei_SEC_virNOG_elut.tidy	Cocos_nuclei_SEC	CocosNE_SEC_24a_03082018	ENOG411E4PT	3	408.220827548	cocnu	0.007712082262210797	0.21428571428571427	0.14312002766142334	0.1228424531766434
cocnu_Cocos_nuclei_SEC_virNOG_elut.tidy	Cocos_nuclei_SEC	CocosNE_SEC_24a_03082018	ENOG411E4PZ	3	185.457855845	cocnu	0.007712082262210797	0.14285714285714285	0.11757987375471501	0.09051549181436883
cocnu_Cocos_nuclei_SEC_virNOG_elut.tidy	Cocos_nuclei_SEC	CocosNE_SEC_24a_03082018	ENOG411E4QH	1	28.0424976528	cocnu	0.002570694087403599	1	0.650447624328578	0.7352185089974292
cocnu_Cocos_nuclei_SEC_virNOG_elut.tidy	Cocos_nuclei_SEC	CocosNE_SEC_24a_03082018	ENOG411E4QI	1	58.2039796853	cocnu	0.002570694087403599	1	0.3430207723363808	0.5732647814910026
cocnu_Cocos_nuclei_SEC_virNOG_elut.tidy	Cocos_nuclei_SEC	CocosNE_SEC_24a_03082018	ENOG411E4RK	1	194.538879246	cocnu	0.002570694087403599	0.07142857142857142	0.07543518783939047	0.056738890929122286
cocnu_Cocos_nuclei_SEC_virNOG_elut.tidy	Cocos_nuclei_SEC	CocosNE_SEC_24a_03082018	ENOG411E4RX	1	147.530323693	cocnu	0.002570694087403599	1	1	0.8431876606683804
cocnu_Cocos_nuclei_SEC_virNOG_elut.tidy	Cocos_nuclei_SEC	CocosNE_SEC_24a_03082018	ENOG411E4S2	2	376.89822317	cocnu	0.005141388174807198	0.2	0.13047880076886867	0.14331619537275064
cocnu_Cocos_nuclei_SEC_virNOG_elut.tidy	Cocos_nuclei_SEC	CocosNE_SEC_24a_03082018	ENOG411E4SB	1	51.8308402387	cocnu	0.002570694087403599	0.024390243902439025	0.023455227845735754	0.012936396052740691
cocnu_Cocos_nuclei_SEC_virNOG_elut.tidy	Cocos_nuclei_SEC	CocosNE_SEC_24a_03082018	ENOG411E4SP	5	322.423571692	cocnu	0.012853470437017995	0.29411764705882354	0.2530900710615203	0.36292151822168456
cocnu_Cocos_nuclei_SEC_virNOG_elut.tidy	Cocos_nuclei_SEC	CocosNE_SEC_24a_03082018	ENOG411E4SU	2	215.022667686	cocnu	0.005141388174807198	0.043478260869565216	0.027293279226830437	0.04094748439221447
cocnu_Cocos_nuclei_SEC_virNOG_elut.tidy	Cocos_nuclei_SEC	CocosNE_SEC_24a_03082018	ENOG411E4SY	1	74.2932806248	cocnu	0.002570694087403599	0.3333333333333333	0.22048284014202443	0.15509854327335046
cocnu_Cocos_nuclei_SEC_virNOG_elut.tidy	Cocos_nuclei_SEC	CocosNE_SEC_24a_03082018	ENOG411E4T1	1	87.1345946696	cocnu	0.002570694087403599	0.09090909090909091	0.05310832195850557	0.04010282776349614
cocnu_Cocos_nuclei_SEC_virNOG_elut.tidy	Cocos_nuclei_SEC	CocosNE_SEC_24a_03082018	ENOG411E4TR	5	1175.03563694	cocnu	0.012853470437017995	0.45454545454545453	0.32783441238032	0.4048843187660669
cocnu_Cocos_nuclei_SEC_virNOG_elut.tidy	Cocos_nuclei_SEC	CocosNE_SEC_24a_03082018	ENOG411E4U9	1	195.264964106	cocnu	0.002570694087403599	1	1	1
cocnu_Cocos_nuclei_SEC_virNOG_elut.tidy	Cocos_nuclei_SEC	CocosNE_SEC_24a_03082018	ENOG411E4UF	1	123.163658284	cocnu	0.002570694087403599	0.03571428571428571	0.03508961451393931	0.04409729088392327
cocnu_Cocos_nuclei_SEC_virNOG_elut.tidy	Cocos_nuclei_SEC	CocosNE_SEC_24a_03082018	ENOG411E4UJ	9	665.8535276	cocnu	0.02313624678663239	1	1	1
cocnu_Cocos_nuclei_SEC_virNOG_elut.tidy	Cocos_nuclei_SEC	CocosNE_SEC_24a_03082018	ENOG411E4V5	3	176.093494902	cocnu	0.007712082262210797	0.04	0.026335601668735695	0.03738683357550016
cocnu_Cocos_nuclei_SEC_virNOG_elut.tidy	Cocos_nuclei_SEC	CocosNE_SEC_24a_03082018	ENOG411E4VF	1	443.902351733	cocnu	0.002570694087403599	0.2	0.18205732754979922	0.1748071979434447
cocnu_Cocos_nuclei_SEC_virNOG_elut.tidy	Cocos_nuclei_SEC	CocosNE_SEC_24a_03082018	ENOG411E4VW	5	622.047374468	cocnu	0.012853470437017995	1	0.9615730656878486	1
cocnu_Cocos_nuclei_SEC_virNOG_elut.tidy	Cocos_nuclei_SEC	CocosNE_SEC_24a_03082018	ENOG411E4W9	5	767.689949468	cocnu	0.012853470437017995	0.38461538461538464	0.1616642266459979	0.3491859468723222
cocnu_Cocos_nuclei_SEC_virNOG_elut.tidy	Cocos_nuclei_SEC	CocosNE_SEC_24a_03082018	ENOG411E4WQ	8	610.013802593	cocnu	0.02056555269922879	0.8888888888888888	0.8764079257760714	0.5167095115681234
cocnu_Cocos_nuclei_SEC_virNOG_elut.tidy	Cocos_nuclei_SEC	CocosNE_SEC_24a_03082018	ENOG411E4WR	22	2303.123503	cocnu	0.056555269922879174	1	1	1
cocnu_Cocos_nuclei_SEC_virNOG_elut.tidy	Cocos_nuclei_SEC	CocosNE_SEC_24a_03082018	ENOG411E4XB	3	242.618694267	cocnu	0.007712082262210797	0.2727272727272727	0.052800215823559676	0.24293059125964012
cocnu_Cocos_nuclei_SEC_virNOG_elut.tidy	Cocos_nuclei_SEC	CocosNE_SEC_24a_03082018	ENOG411E4XJ	6	381.252145386	cocnu	0.015424164524421594	1	1	1
cocnu_Cocos_nuclei_SEC_virNOG_elut.tidy	Cocos_nuclei_SEC	CocosNE_SEC_24a_03082018	ENOG411E4XW	4	547.399800318	cocnu	0.010282776349614395	0.5	0.3862414584259394	0.286203941730934
cocnu_Cocos_nuclei_SEC_virNOG_elut.tidy	Cocos_nuclei_SEC	CocosNE_SEC_24a_03082018	ENOG411E4Y2	2	45.3463758106	cocnu	0.005141388174807198	0.25	0.32687687857327524	0.11632390745501285
cocnu_Cocos_nuclei_SEC_virNOG_elut.tidy	Cocos_nuclei_SEC	CocosNE_SEC_24a_03082018	ENOG411E4ZB	2	100.886898121	cocnu	0.005141388174807198	0.10526315789473684	0.05362633150590032	0.09961439588688946
cocnu_Cocos_nuclei_SEC_virNOG_elut.tidy	Cocos_nuclei_SEC	CocosNE_SEC_24a_03082018	ENOG411E4ZQ	3	299.260012404	cocnu	0.007712082262210797	0.0967741935483871	0.10229255008558402	0.06716974873538437
cocnu_Cocos_nuclei_SEC_virNOG_elut.tidy	Cocos_nuclei_SEC	CocosNE_SEC_24a_03082018	ENOG411E4ZT	1	58.086395888	cocnu	0.002570694087403599	0.5	0.3467866026944942	0.2069408740359897
cocnu_Cocos_nuclei_SEC_virNOG_elut.tidy	Cocos_nuclei_SEC	CocosNE_SEC_24a_03082018	ENOG411E50C	1	145.409323589	cocnu	0.002570694087403599	1	1	1
cocnu_Cocos_nuclei_SEC_virNOG_elut.tidy	Cocos_nuclei_SEC	CocosNE_SEC_24a_03082018	ENOG411E50H	1	124.776640606	cocnu	0.002570694087403599	0.5	0.2934009393839283	0.16580976863753213
cocnu_Cocos_nuclei_SEC_virNOG_elut.tidy	Cocos_nuclei_SEC	CocosNE_SEC_24a_03082018	ENOG411E51B	1	77.3124560348	cocnu	0.002570694087403599	0.5	0.3803376805833893	0.5257069408740359
cocnu_Cocos_nuclei_SEC_virNOG_elut.tidy	Cocos_nuclei_SEC	CocosNE_SEC_24a_03082018	ENOG411E51F	2	50.3127665501	cocnu	0.005141388174807198	1	1	0.8688946015424164
cocnu_Cocos_nuclei_SEC_virNOG_elut.tidy	Cocos_nuclei_SEC	CocosNE_SEC_24a_03082018	ENOG411E51P	2	552.002924435	cocnu	0.005141388174807198	0.6666666666666666	0.82271703540321806	0.4138817480719794
cocnu_Cocos_nuclei_SEC_virNOG_elut.tidy	Cocos_nuclei_SEC	CocosNE_SEC_24a_03082018	ENOG411E52T	3	152.246267239	cocnu	0.007712082262210797	0.3	0.1608911451715231	0.7750642673521851
cocnu_Cocos_nuclei_SEC_virNOG_elut.tidy	Cocos_nuclei_SEC	CocosNE_SEC_24a_03082018	ENOG411E52Z	1	60.6482120057	cocnu	0.002570694087403599	0.5	0.10067998142699022	0.32390745501285345
cocnu_Cocos_nuclei_SEC_virNOG_elut.tidy	Cocos_nuclei_SEC	CocosNE_SEC_24a_03082018	ENOG411E534	10	731.07140866	cocnu	0.02570694087403599	0.7692307692307693	0.7638362876097001	0.6683804627249357
cocnu_Cocos_nuclei_SEC_virNOG_elut.tidy	Cocos_nuclei_SEC	CocosNE_SEC_24a_03082018	ENOG411E535	1	78.8925980569	cocnu	0.002570694087403599	1	1	0.8688946015424164
cocnu_Cocos_nuclei_SEC_virNOG_elut.tidy	Cocos_nuclei_SEC	CocosNE_SEC_24a_03082018	ENOG411E537	10	1764.7980316	cocnu	0.02570694087403599	1	1	0.6683804627249357
cocnu_Cocos_nuclei_SEC_virNOG_elut.tidy	Cocos_nuclei_SEC	CocosNE_SEC_24a_03082018	ENOG411E538	1	97.5609564249	cocnu	0.002570694087403599	0.5	0.3140520499006167	0.1902313624678663
cocnu_Cocos_nuclei_SEC_virNOG_elut.tidy	Cocos_nuclei_SEC	CocosNE_SEC_24a_03082018	ENOG411E53K	1	306.13955292	cocnu	0.002570694087403599	0.030303030303030304	0.03322432978192857	0.021032951624211264
cocnu_Cocos_nuclei_SEC_virNOG_elut.tidy	Cocos_nuclei_SEC	CocosNE_SEC_24a_03082018	ENOG411E53M	2	96.869961902	cocnu	0.005141388174807198	0.6666666666666666	0.4018277812319535	0.4901456726649528
cocnu_Cocos_nuclei_SEC_virNOG_elut.tidy	Cocos_nuclei_SEC	CocosNE_SEC_24a_03082018	ENOG411E53Q	1	16.1614933883	cocnu	0.002570694087403599	0.0625	0.037719830895807896	0.041452442159383034
cocnu_Cocos_nuclei_SEC_virNOG_elut.tidy	Cocos_nuclei_SEC	CocosNE_SEC_24a_03082018	ENOG411E53Z	5	1191.68416573	cocnu	0.012853470437017995	0.2631578947368421	0.23299028113111028	0.2773643620619673
cocnu_Cocos_nuclei_SEC_virNOG_elut.tidy	Cocos_nuclei_SEC	CocosNE_SEC_24a_03082018	ENOG411E546	1	97.2595040314	cocnu	0.002570694087403599	0.2	0.1727891114732311	0.11482433590402742
cocnu_Cocos_nuclei_SEC_virNOG_elut.tidy	Cocos_nuclei_SEC	CocosNE_SEC_24a_03082018	ENOG411E54E	1	35.4006225404	cocnu	0.002570694087403599	1	1	0.8688946015424164
cocnu_Cocos_nuclei_SEC_virNOG_elut.tidy	Cocos_nuclei_SEC	CocosNE_SEC_24a_03082018	ENOG411E555	1	132.508164697	cocnu	0.002570694087403599	0.16666666666666666	0.09031128262518369	0.2017994858611825
cocnu_Cocos_nuclei_SEC_virNOG_elut.tidy	Cocos_nuclei_SEC	CocosNE_SEC_24a_03082018	ENOG411E55F	14	956.441023176	cocnu	0.03598971722365039	0.13861386138613863	0.13151209312302425	0.12293517269464736
cocnu_Cocos_nuclei_SEC_virNOG_elut.tidy	Cocos_nuclei_SEC	CocosNE_SEC_24a_03082018	ENOG411E55S	1	61.2122752645	cocnu	0.002570694087403599	0.16666666666666666	0.16600940455201646	0.11568123393316194
cocnu_Cocos_nuclei_SEC_virNOG_elut.tidy	Cocos_nuclei_SEC	CocosNE_SEC_24a_03082018	ENOG411E56B	9	997.941684942	cocnu	0.02313624678663239	0.5294117647058824	0.5106876485772307	0.4280205655526992
cocnu_Cocos_nuclei_SEC_virNOG_elut.tidy	Cocos_nuclei_SEC	CocosNE_SEC_24a_03082018	ENOG411E56R	1	202.798028711	cocnu	0.002570694087403599	0.16666666666666666	0.09814126559421249	0.161439588688946
cocnu_Cocos_nuclei_SEC_virNOG_elut.tidy	Cocos_nuclei_SEC	CocosNE_SEC_24a_03082018	ENOG411E57A	1	150.051499177	cocnu	0.002570694087403599	0.25	0.22273953645546188	0.16580976863753213
cocnu_Cocos_nuclei_SEC_virNOG_elut.tidy	Cocos_nuclei_SEC	CocosNE_SEC_24a_03082018	ENOG411E57Y	1	56.3685526011	cocnu	0.002570694087403599	0.5	0.05973357749744677	0.32390745501285345
cocnu_Cocos_nuclei_SEC_virNOG_elut.tidy	Cocos_nuclei_SEC	CocosNE_SEC_24a_03082018	ENOG411E587	4	749.23627425	cocnu	0.010282776349614395	0.3333333333333333	0.27842442057051575	0.3311053984575835
cocnu_Cocos_nuclei_SEC_virNOG_elut.tidy	Cocos_nuclei_SEC	CocosNE_SEC_24a_03082018	ENOG411E58N	1	157.465361257	cocnu	0.002570694087403599	0.3333333333333333	0.13421443162337027	0.4113110539845758
cocnu_Cocos_nuclei_SEC_virNOG_elut.tidy	Cocos_nuclei_SEC	CocosNE_SEC_24a_03082018	ENOG411E5BA	1	94.7352579919	cocnu	0.002570694087403599	1	0.8486949855757586	1
cocnu_Cocos_nuclei_SEC_virNOG_elut.tidy	Cocos_nuclei_SEC	CocosNE_SEC_24a_03082018	ENOG411E5C0	2	260.942598654	cocnu	0.005141388174807198	0.3333333333333333	0.26807854284349464	0.37532133676092544
cocnu_Cocos_nuclei_SEC_virNOG_elut.tidy	Cocos_nuclei_SEC	CocosNE_SEC_24a_03082018	ENOG411E5CR	1	95.8593118361	cocnu	0.002570694087403599	0.2	0.2434131423102492	0.3079691516709511
cocnu_Cocos_nuclei_SEC_virNOG_elut.tidy	Cocos_nuclei_SEC	CocosNE_SEC_24a_03082018	ENOG411E5DC	1	66.5248756004	cocnu	0.002570694087403599	0.5	0.2782545166818992	0.7030848329048842
cocnu_Cocos_nuclei_SEC_virNOG_elut.tidy	Cocos_nuclei_SEC	CocosNE_SEC_24a_03082018	ENOG411E5DW	6	468.832324546	cocnu	0.015424164524421594	0.4	0.30258079931061094	0.20668380462724936
cocnu_Cocos_nuclei_SEC_virNOG_elut.tidy	Cocos_nuclei_SEC	CocosNE_SEC_24a_03082018	ENOG411E5FU	4	156.718693883	cocnu	0.010282776349614395	0.4	0.27932135218920884	0.19684171869261843
cocnu_Cocos_nuclei_SEC_virNOG_elut.tidy	Cocos_nuclei_SEC	CocosNE_SEC_24a_03082018	ENOG411E5FZ	12	695.984566771	cocnu	0.030848329048843187	0.5714285714285714	0.578570217283356	0.5059125964010283
cocnu_Cocos_nuclei_SEC_virNOG_elut.tidy	Cocos_nuclei_SEC	CocosNE_SEC_24a_03082018	ENOG411E5IQ	8	1006.09736313	cocnu	0.02056555269922879	1	1	1
cocnu_Cocos_nuclei_SEC_virNOG_elut.tidy	Cocos_nuclei_SEC	CocosNE_SEC_24a_03082018	ENOG411E5KQ	1	229.60466469	cocnu	0.002570694087403599	1	1	1
cocnu_Cocos_nuclei_SEC_virNOG_elut.tidy	Cocos_nuclei_SEC	CocosNE_SEC_24a_03082018	ENOG411E5KS	9	1582.5218369	cocnu	0.02313624678663239	0.75	0.5950199310579326	0.33863052114980136
cocnu_Cocos_nuclei_SEC_virNOG_elut.tidy	Cocos_nuclei_SEC	CocosNE_SEC_24a_03082018	ENOG411E5MZ	6	752.703987722	cocnu	0.015424164524421594	1	1	1
cocnu_Cocos_nuclei_SEC_virNOG_elut.tidy	Cocos_nuclei_SEC	CocosNE_SEC_24a_03082018	ENOG411E5N7	1	32.3229867767	cocnu	0.002570694087403599	0.25	0.12273400062099288	0.2017994858611825
cocnu_Cocos_nuclei_SEC_virNOG_elut.tidy	Cocos_nuclei_SEC	CocosNE_SEC_24a_03082018	ENOG411E5NH	1	109.605518946	cocnu	0.002570694087403599	1	0.9983864115227138	1
cocnu_Cocos_nuclei_SEC_virNOG_elut.tidy	Cocos_nuclei_SEC	CocosNE_SEC_24a_03082018	ENOG411E5R3	2	235.651865735	cocnu	0.005141388174807198	0.0273972602739726	0.03213469506146608	0.014977087291829663
cocnu_Cocos_nuclei_SEC_virNOG_elut.tidy	Cocos_nuclei_SEC	CocosNE_SEC_24a_03082018	ENOG411E5RC	19	2255.82715799	cocnu	0.04884318766066838	0.7307692307692307	0.6999862974022645	0.3706336004838953
cocnu_Cocos_nuclei_SEC_virNOG_elut.tidy	Cocos_nuclei_SEC	CocosNE_SEC_24a_03082018	ENOG411E5SX	1	79.6995517258	cocnu	0.002570694087403599	0.2	0.14374203793157386	0.1146529562982005
cocnu_Cocos_nuclei_SEC_virNOG_elut.tidy	Cocos_nuclei_SEC	CocosNE_SEC_24a_03082018	ENOG411E5T2	7	529.656215136	cocnu	0.017994858611825194	0.6363636363636364	0.6282874020386926	0.5529329282542651
cocnu_Cocos_nuclei_SEC_virNOG_elut.tidy	Cocos_nuclei_SEC	CocosNE_SEC_24a_03082018	ENOG411E5TI	2	352.367742708	cocnu	0.005141388174807198	0.0625	0.02632228163909264	0.06744291546952971
cocnu_Cocos_nuclei_SEC_virNOG_elut.tidy	Cocos_nuclei_SEC	CocosNE_SEC_24a_03082018	ENOG411E5U4	3	589.755981589	cocnu	0.007712082262210797	0.15789473684210525	0.08694576124334932	0.18599727808861333
cocnu_Cocos_nuclei_SEC_virNOG_elut.tidy	Cocos_nuclei_SEC	CocosNE_SEC_24a_03082018	ENOG411E5US	1	94.4473088794	cocnu	0.002570694087403599	0.5	0.4270436946279671	0.3444730077120822
cocnu_Cocos_nuclei_SEC_virNOG_elut.tidy	Cocos_nuclei_SEC	CocosNE_SEC_24a_03082018	ENOG411E5VF	1	114.379747072	cocnu	0.002570694087403599	1	0.8455247497293484	0.5269922879177378
cocnu_Cocos_nuclei_SEC_virNOG_elut.tidy	Cocos_nuclei_SEC	CocosNE_SEC_24a_03082018	ENOG411E5W0	3	458.241893994	cocnu	0.007712082262210797	0.08823529411764706	0.09497841835135823	0.05439047490190773
cocnu_Cocos_nuclei_SEC_virNOG_elut.tidy	Cocos_nuclei_SEC	CocosNE_SEC_24a_03082018	ENOG411E5W4	2	412.091759752	cocnu	0.005141388174807198	0.14285714285714285	0.08958082372096907	0.16580976863753213
cocnu_Cocos_nuclei_SEC_virNOG_elut.tidy	Cocos_nuclei_SEC	CocosNE_SEC_24a_03082018	ENOG411E5WB	2	49.9173113911	cocnu	0.005141388174807198	1	1	0.4652956298200514
cocnu_Cocos_nuclei_SEC_virNOG_elut.tidy	Cocos_nuclei_SEC	CocosNE_SEC_24a_03082018	ENOG411E5WQ	2	500.35236178	cocnu	0.005141388174807198	1	1	1
cocnu_Cocos_nuclei_SEC_virNOG_elut.tidy	Cocos_nuclei_SEC	CocosNE_SEC_24a_03082018	ENOG411E5YF	1	111.207269745	cocnu	0.002570694087403599	0.5	0.40522845148368863	0.33161953727506427
cocnu_Cocos_nuclei_SEC_virNOG_elut.tidy	Cocos_nuclei_SEC	CocosNE_SEC_24a_03082018	ENOG411E5Z7	1	71.4873419202	cocnu	0.002570694087403599	0.5	0.48114112550772853	0.2146529562982005
cocnu_Cocos_nuclei_SEC_virNOG_elut.tidy	Cocos_nuclei_SEC	CocosNE_SEC_24a_03082018	ENOG411E602	1	77.3190571667	cocnu	0.002570694087403599	0.14285714285714285	0.08331590777055216	0.05728975394785163
cocnu_Cocos_nuclei_SEC_virNOG_elut.tidy	Cocos_nuclei_SEC	CocosNE_SEC_24a_03082018	ENOG411E60F	4	72.5506264939	cocnu	0.010282776349614395	0.26666666666666666	0.2300366385396561	0.27557840616966583
cocnu_Cocos_nuclei_SEC_virNOG_elut.tidy	Cocos_nuclei_SEC	CocosNE_SEC_24a_03082018	ENOG411E612	1	85.0931025687	cocnu	0.002570694087403599	0.04	0.02914591393797974	0.049254498714652956
cocnu_Cocos_nuclei_SEC_virNOG_elut.tidy	Cocos_nuclei_SEC	CocosNE_SEC_24a_03082018	ENOG411E61N	2	204.591866022	cocnu	0.005141388174807198	0.4	0.27345255591658196	0.3177377892030848
cocnu_Cocos_nuclei_SEC_virNOG_elut.tidy	Cocos_nuclei_SEC	CocosNE_SEC_24a_03082018	ENOG411E63A	7	3449.89327706	cocnu	0.017994858611825194	0.875	0.9846155644766013	0.7602827763496145
cocnu_Cocos_nuclei_SEC_virNOG_elut.tidy	Cocos_nuclei_SEC	CocosNE_SEC_24a_03082018	ENOG411E63B	6	384.806992215	cocnu	0.015424164524421594	0.75	0.7392232232577389	0.44289386705839145
cocnu_Cocos_nuclei_SEC_virNOG_elut.tidy	Cocos_nuclei_SEC	CocosNE_SEC_24a_03082018	ENOG411E64Z	3	807.639049649	cocnu	0.007712082262210797	0.10714285714285714	0.10135737914727322	0.05536173338229893
cocnu_Cocos_nuclei_SEC_virNOG_elut.tidy	Cocos_nuclei_SEC	CocosNE_SEC_24a_03082018	ENOG411E668	1	196.925257701	cocnu	0.002570694087403599	0.25	0.33086503691319596	0.2107969151670951
cocnu_Cocos_nuclei_SEC_virNOG_elut.tidy	Cocos_nuclei_SEC	CocosNE_SEC_24a_03082018	ENOG411E66I	1	124.896324052	cocnu	0.002570694087403599	0.08333333333333333	0.10505379365835059	0.04755784061696657
cocnu_Cocos_nuclei_SEC_virNOG_elut.tidy	Cocos_nuclei_SEC	CocosNE_SEC_24a_03082018	ENOG411E673	1	87.5445473256	cocnu	0.002570694087403599	1	0.741511784490105	0.5269922879177378
cocnu_Cocos_nuclei_SEC_virNOG_elut.tidy	Cocos_nuclei_SEC	CocosNE_SEC_24a_03082018	ENOG411E683	26	1622.86881279	cocnu	0.06683804627249357	0.2524271844660194	0.21812051381107425	0.2005141388174807
cocnu_Cocos_nuclei_SEC_virNOG_elut.tidy	Cocos_nuclei_SEC	CocosNE_SEC_24a_03082018	ENOG411E688	1	39.9711972546	cocnu	0.002570694087403599	0.3333333333333333	0.47696352877486053	0.33161953727506427
cocnu_Cocos_nuclei_SEC_virNOG_elut.tidy	Cocos_nuclei_SEC	CocosNE_SEC_24a_03082018	ENOG411E68K	22	251.529139492	cocnu	0.056555269922879174	0.1527777777777778	0.1019846871093672	0.1233219080262782
cocnu_Cocos_nuclei_SEC_virNOG_elut.tidy	Cocos_nuclei_SEC	CocosNE_SEC_24a_03082018	ENOG411E68Q	1	99.2464607534	cocnu	0.002570694087403599	0.14285714285714285	0.11007767817758354	0.06255355612682091
cocnu_Cocos_nuclei_SEC_virNOG_elut.tidy	Cocos_nuclei_SEC	CocosNE_SEC_24a_03082018	ENOG411E6BT	1	140.673280479	cocnu	0.002570694087403599	0.3333333333333333	0.38766701368013406	0.3804627249357326
cocnu_Cocos_nuclei_SEC_virNOG_elut.tidy	Cocos_nuclei_SEC	CocosNE_SEC_24a_03082018	ENOG411E6C0	2	180.517997413	cocnu	0.005141388174807198	0.11764705882352941	0.12447371957051608	0.0919737217937732
cocnu_Cocos_nuclei_SEC_virNOG_elut.tidy	Cocos_nuclei_SEC	CocosNE_SEC_24a_03082018	ENOG411E6C7	1	74.133489915	cocnu	0.002570694087403599	1	0.6046262457491862	0.3444730077120822
cocnu_Cocos_nuclei_SEC_virNOG_elut.tidy	Cocos_nuclei_SEC	CocosNE_SEC_24a_03082018	ENOG411E6DQ	1	77.2750709013	cocnu	0.002570694087403599	1	0.6127116850307294	0.39845758354755784
cocnu_Cocos_nuclei_SEC_virNOG_elut.tidy	Cocos_nuclei_SEC	CocosNE_SEC_24a_03082018	ENOG411E6DS	1	297.35085762	cocnu	0.002570694087403599	1	1	1
cocnu_Cocos_nuclei_SEC_virNOG_elut.tidy	Cocos_nuclei_SEC	CocosNE_SEC_24a_03082018	ENOG411E6EI	1	22.0181092573	cocnu	0.002570694087403599	0.008130081300813009	0.008019425231113987	0.005642987021129851
cocnu_Cocos_nuclei_SEC_virNOG_elut.tidy	Cocos_nuclei_SEC	CocosNE_SEC_24a_03082018	ENOG411E6I9	1	124.989570027	cocnu	0.002570694087403599	0.034482758620689655	0.009875103104449334	0.024972456849063532
cocnu_Cocos_nuclei_SEC_virNOG_elut.tidy	Cocos_nuclei_SEC	CocosNE_SEC_24a_03082018	ENOG411E6IZ	1	29.498142584	cocnu	0.002570694087403599	1	0.694938319295852	0.7352185089974292
cocnu_Cocos_nuclei_SEC_virNOG_elut.tidy	Cocos_nuclei_SEC	CocosNE_SEC_24a_03082018	ENOG411E6KD	8	1488.08174729	cocnu	0.02056555269922879	0.3076923076923077	0.22938824470212169	0.22347900599828618
cocnu_Cocos_nuclei_SEC_virNOG_elut.tidy	Cocos_nuclei_SEC	CocosNE_SEC_24a_03082018	ENOG411E6KJ	3	69.8735183284	cocnu	0.007712082262210797	0.3333333333333333	0.26173244324888845	0.24832904884318766
cocnu_Cocos_nuclei_SEC_virNOG_elut.tidy	Cocos_nuclei_SEC	CocosNE_SEC_24a_03082018	ENOG411E6MY	1	102.04651764	cocnu	0.002570694087403599	1	0.8232498536081643	0.5732647814910026
cocnu_Cocos_nuclei_SEC_virNOG_elut.tidy	Cocos_nuclei_SEC	CocosNE_SEC_24a_03082018	ENOG411E6Q0	1	50.7155971514	cocnu	0.002570694087403599	0.5	0.5239998129865685	0.33161953727506427
cocnu_Cocos_nuclei_SEC_virNOG_elut.tidy	Cocos_nuclei_SEC	CocosNE_SEC_24a_03082018	ENOG411E6RG	1	51.0623870859	cocnu	0.002570694087403599	0.5	0.301973124904437	0.3444730077120822
cocnu_Cocos_nuclei_SEC_virNOG_elut.tidy	Cocos_nuclei_SEC	CocosNE_SEC_24a_03082018	ENOG411E6U5	1	105.562144619	cocnu	0.002570694087403599	0.5	0.3851266030650533	0.44344473007712076
cocnu_Cocos_nuclei_SEC_virNOG_elut.tidy	Cocos_nuclei_SEC	CocosNE_SEC_24a_03082018	ENOG411E6W2	3	292.595968185	cocnu	0.007712082262210797	0.15789473684210525	0.12683554295792898	0.19483155188743068
cocnu_Cocos_nuclei_SEC_virNOG_elut.tidy	Cocos_nuclei_SEC	CocosNE_SEC_24a_03082018	ENOG411E6XB	1	92.622592711	cocnu	0.002570694087403599	0.3333333333333333	0.11372354177392406	0.1722365038560411
cocnu_Cocos_nuclei_SEC_virNOG_elut.tidy	Cocos_nuclei_SEC	CocosNE_SEC_24a_03082018	ENOG411E6Z4	1	101.657027114	cocnu	0.002570694087403599	1	0.5751619023429161	0.4138817480719794
cocnu_Cocos_nuclei_SEC_virNOG_elut.tidy	Cocos_nuclei_SEC	CocosNE_SEC_24a_03082018	ENOG411E6ZI	7	383.159936589	cocnu	0.017994858611825194	0.35	0.2238483533792841	0.1459582976292488
cocnu_Cocos_nuclei_SEC_virNOG_elut.tidy	Cocos_nuclei_SEC	CocosNE_SEC_24a_03082018	ENOG411E71X	1	122.315228951	cocnu	0.002570694087403599	1	0.3658770055003901	0.33161953727506427
cocnu_Cocos_nuclei_SEC_virNOG_elut.tidy	Cocos_nuclei_SEC	CocosNE_SEC_24a_03082018	ENOG411E72I	6	1261.08622651	cocnu	0.015424164524421594	0.5454545454545454	0.5986398472745029	0.29526257803892764
cocnu_Cocos_nuclei_SEC_virNOG_elut.tidy	Cocos_nuclei_SEC	CocosNE_SEC_24a_03082018	ENOG411E72R	1	36.528014837	cocnu	0.002570694087403599	0.058823529411764705	0.043492933589577655	0.04094748439221447
cocnu_Cocos_nuclei_SEC_virNOG_elut.tidy	Cocos_nuclei_SEC	CocosNE_SEC_24a_03082018	ENOG411E73S	1	54.1344331382	cocnu	0.002570694087403599	1	1	0.8688946015424164
cocnu_Cocos_nuclei_SEC_virNOG_elut.tidy	Cocos_nuclei_SEC	CocosNE_SEC_24a_03082018	ENOG411E74M	1	135.239067732	cocnu	0.002570694087403599	1	1	1
cocnu_Cocos_nuclei_SEC_virNOG_elut.tidy	Cocos_nuclei_SEC	CocosNE_SEC_24a_03082018	ENOG411E79B	1	26.9273500265	cocnu	0.002570694087403599	0.5	0.19165758966023316	0.16580976863753213
cocnu_Cocos_nuclei_SEC_virNOG_elut.tidy	Cocos_nuclei_SEC	CocosNE_SEC_24a_03082018	ENOG411E79F	1	835.216968418	cocnu	0.002570694087403599	1	1	1
cocnu_Cocos_nuclei_SEC_virNOG_elut.tidy	Cocos_nuclei_SEC	CocosNE_SEC_24a_03082018	ENOG411E7A6	1	59.7178051659	cocnu	0.002570694087403599	1	1	1
cocnu_Cocos_nuclei_SEC_virNOG_elut.tidy	Cocos_nuclei_SEC	CocosNE_SEC_24a_03082018	ENOG411E7DY	1	42.7057313266	cocnu	0.002570694087403599	0.5	0.35870091241977453	0.2583547557840617
cocnu_Cocos_nuclei_SEC_virNOG_elut.tidy	Cocos_nuclei_SEC	CocosNE_SEC_24a_03082018	ENOG411E7EU	5	1793.62758357	cocnu	0.012853470437017995	0.18518518518518517	0.14817042791348878	0.14948110063791298
cocnu_Cocos_nuclei_SEC_virNOG_elut.tidy	Cocos_nuclei_SEC	CocosNE_SEC_24a_03082018	ENOG411E7K9	1	298.58902583	cocnu	0.002570694087403599	0.06666666666666667	0.018251926457588878	0.03598971722365039
cocnu_Cocos_nuclei_SEC_virNOG_elut.tidy	Cocos_nuclei_SEC	CocosNE_SEC_24a_03082018	ENOG411E7MN	5	325.528391271	cocnu	0.012853470437017995	0.7142857142857143	0.8309621065052374	0.43059125964010286
cocnu_Cocos_nuclei_SEC_virNOG_elut.tidy	Cocos_nuclei_SEC	CocosNE_SEC_24a_03082018	ENOG411E7U2	1	190.243865029	cocnu	0.002570694087403599	1	1	1
cocnu_Cocos_nuclei_SEC_virNOG_elut.tidy	Cocos_nuclei_SEC	CocosNE_SEC_24a_03082018	ENOG411E837	1	180.246974032	cocnu	0.002570694087403599	1	0.6852430785161204	0.3444730077120822
cocnu_Cocos_nuclei_SEC_virNOG_elut.tidy	Cocos_nuclei_SEC	CocosNE_SEC_24a_03082018	ENOG411E85U	10	846.81720409	cocnu	0.02570694087403599	0.9090909090909091	0.9116981027635966	0.9394718392147698
cocnu_Cocos_nuclei_SEC_virNOG_elut.tidy	Cocos_nuclei_SEC	CocosNE_SEC_24a_03082018	ENOG411E8AX	2	466.909485817	cocnu	0.005141388174807198	0.4	0.236134298544263	0.2583547557840617
cocnu_Cocos_nuclei_SEC_virNOG_elut.tidy	Cocos_nuclei_SEC	CocosNE_SEC_24a_03082018	ENOG411E8B0	1	53.7311971372	cocnu	0.002570694087403599	1	0.4162937647440528	0.39845758354755784
cocnu_Cocos_nuclei_SEC_virNOG_elut.tidy	Cocos_nuclei_SEC	CocosNE_SEC_24a_03082018	ENOG411E8E3	1	157.288234866	cocnu	0.002570694087403599	1	1	1
cocnu_Cocos_nuclei_SEC_virNOG_elut.tidy	Cocos_nuclei_SEC	CocosNE_SEC_24a_03082018	ENOG411E8KG	1	105.332761428	cocnu	0.002570694087403599	0.25	0.2056136307466067	0.10347043701799485
cocnu_Cocos_nuclei_SEC_virNOG_elut.tidy	Cocos_nuclei_SEC	CocosNE_SEC_24a_03082018	ENOG411E8QA	2	667.940842733	cocnu	0.005141388174807198	0.18181818181818182	0.15584568375086164	0.19116616031783126
cocnu_Cocos_nuclei_SEC_virNOG_elut.tidy	Cocos_nuclei_SEC	CocosNE_SEC_24a_03082018	ENOG411E8SZ	1	4.92495212722	cocnu	0.002570694087403599	0.5	0.2049671444976338	0.2326478149100257
cocnu_Cocos_nuclei_SEC_virNOG_elut.tidy	Cocos_nuclei_SEC	CocosNE_SEC_24a_03082018	ENOG411E8YA	5	189.533668612	cocnu	0.012853470437017995	0.1282051282051282	0.06919714806639853	0.13512622767121482
cocnu_Cocos_nuclei_SEC_virNOG_elut.tidy	Cocos_nuclei_SEC	CocosNE_SEC_24a_03082018	ENOG411E9AV	11	1085.48686408	cocnu	0.028277634961439587	0.22	0.15685927429622426	0.20341653536777507
cocnu_Cocos_nuclei_SEC_virNOG_elut.tidy	Cocos_nuclei_SEC	CocosNE_SEC_24a_03082018	ENOG411E9RJ	14	947.406822838	cocnu	0.03598971722365039	0.4375	0.29750838066338237	0.38968176580090425
cocnu_Cocos_nuclei_SEC_virNOG_elut.tidy	Cocos_nuclei_SEC	CocosNE_SEC_24a_03082018	ENOG411EA62	2	27.7402849671	cocnu	0.005141388174807198	0.16666666666666666	0.128011227848632	0.13239074550128535
cocnu_Cocos_nuclei_SEC_virNOG_elut.tidy	Cocos_nuclei_SEC	CocosNE_SEC_24a_03082018	ENOG411EAAN	1	80.8728980891	cocnu	0.002570694087403599	0.05	0.026808207659530355	0.019507031604415543
cocnu_Cocos_nuclei_SEC_virNOG_elut.tidy	Cocos_nuclei_SEC	CocosNE_SEC_24a_03082018	ENOG411EABT	35	1049.3783564	cocnu	0.08997429305912596	0.4666666666666667	0.5323231767963454	0.3149100257069409
cocnu_Cocos_nuclei_SEC_virNOG_elut.tidy	Cocos_nuclei_SEC	CocosNE_SEC_24a_03082018	ENOG411EAUD	1	24.2040540749	cocnu	0.002570694087403599	0.5	0.3245617319208042	0.4344473007712082
cocnu_Cocos_nuclei_SEC_virNOG_elut.tidy	Cocos_nuclei_SEC	CocosNE_SEC_24a_03082018	ENOG411EAUM	9	153.938961968	cocnu	0.02313624678663239	0.08333333333333333	0.02765429690658953	0.07712082262210797
cocnu_Cocos_nuclei_SEC_virNOG_elut.tidy	Cocos_nuclei_SEC	CocosNE_SEC_24a_03082018	ENOG411EAYX	2	450.577575068	cocnu	0.005141388174807198	0.25	0.2246369425942845	0.24825560044069037
cocnu_Cocos_nuclei_SEC_virNOG_elut.tidy	Cocos_nuclei_SEC	CocosNE_SEC_24a_03082018	ENOG411EBJR	1	157.549402545	cocnu	0.002570694087403599	1	1	0.5269922879177378
cocnu_Cocos_nuclei_SEC_virNOG_elut.tidy	Cocos_nuclei_SEC	CocosNE_SEC_24a_03082018	ENOG411EBUM	1	94.1801312023	cocnu	0.002570694087403599	0.2	0.513088694575588	0.3079691516709511
cocnu_Cocos_nuclei_SEC_virNOG_elut.tidy	Cocos_nuclei_SEC	CocosNE_SEC_24a_03082018	ENOG411EC9B	1	75.1527683521	cocnu	0.002570694087403599	0.07142857142857142	0.042966731569442584	0.056738890929122286
cocnu_Cocos_nuclei_SEC_virNOG_elut.tidy	Cocos_nuclei_SEC	CocosNE_SEC_24a_03082018	ENOG411ECI5	1	43.445113408	cocnu	0.002570694087403599	0.05263157894736842	0.05248079355992457	0.041807603842511164
cocnu_Cocos_nuclei_SEC_virNOG_elut.tidy	Cocos_nuclei_SEC	CocosNE_SEC_24a_03082018	ENOG411ECIJ	1	52.3264068841	cocnu	0.002570694087403599	0.5	0.16426733811808192	0.16580976863753213
cocnu_Cocos_nuclei_SEC_virNOG_elut.tidy	Cocos_nuclei_SEC	CocosNE_SEC_24a_03082018	ENOG411ECKQ	144	3963.03608696	cocnu	0.37017994858611825	0.3582089552238806	0.1996070141018889	0.37017994858611825
cocnu_Cocos_nuclei_SEC_virNOG_elut.tidy	Cocos_nuclei_SEC	CocosNE_SEC_24a_03082018	ENOG411ECN4	1	34.8282872259	cocnu	0.002570694087403599	1	0.5018998972691547	0.37532133676092544
cocnu_Cocos_nuclei_SEC_virNOG_elut.tidy	Cocos_nuclei_SEC	CocosNE_SEC_24a_03082018	ENOG411ECPC	2	73.9180203819	cocnu	0.005141388174807198	0.6666666666666666	0.6124523337268178	0.3101970865467009
cocnu_Cocos_nuclei_SEC_virNOG_elut.tidy	Cocos_nuclei_SEC	CocosNE_SEC_24a_03082018	ENOG411ECPV	6	2283.47463356	cocnu	0.015424164524421594	0.3	0.2518700295029873	0.33161953727506427
cocnu_Cocos_nuclei_SEC_virNOG_elut.tidy	Cocos_nuclei_SEC	CocosNE_SEC_24a_03082018	ENOG411ED00	2	66.1379489874	cocnu	0.005141388174807198	0.08695652173913043	0.10338431508347407	0.06940874035989716
cocnu_Cocos_nuclei_SEC_virNOG_elut.tidy	Cocos_nuclei_SEC	CocosNE_SEC_24a_03082018	ENOG411ED9M	1	113.030691414	cocnu	0.002570694087403599	1	0.24120319369190837	0.4652956298200514
cocnu_Cocos_nuclei_SEC_virNOG_elut.tidy	Cocos_nuclei_SEC	CocosNE_SEC_24a_03082018	ENOG411EDAM	153	7129.03418674	cocnu	0.39331619537275064	0.9745222929936306	1	1
cocnu_Cocos_nuclei_SEC_virNOG_elut.tidy	Cocos_nuclei_SEC	CocosNE_SEC_24a_03082018	ENOG411EDNY	18	1128.56530102	cocnu	0.04627249357326478	1	1	1
cocnu_Cocos_nuclei_SEC_virNOG_elut.tidy	Cocos_nuclei_SEC	CocosNE_SEC_24a_03082018	ENOG411EDY8	1	103.32209911	cocnu	0.002570694087403599	1	1	0.8688946015424164
cocnu_Cocos_nuclei_SEC_virNOG_elut.tidy	Cocos_nuclei_SEC	CocosNE_SEC_24a_03082018	ENOG411EEAJ	2	18.8627061643	cocnu	0.005141388174807198	0.6666666666666666	0.4045221012308013	0.3804627249357326
cocnu_Cocos_nuclei_SEC_virNOG_elut.tidy	Cocos_nuclei_SEC	CocosNE_SEC_24a_03082018	ENOG411EG87	2	310.501644995	cocnu	0.005141388174807198	1	1	0.7609254498714652
cocnu_Cocos_nuclei_SEC_virNOG_elut.tidy	Cocos_nuclei_SEC	CocosNE_SEC_24a_03082018	ENOG411EGU7	1	27.9518722231	cocnu	0.002570694087403599	0.14285714285714285	0.10210900524646732	0.23466764597869993
cocnu_Cocos_nuclei_SEC_virNOG_elut.tidy	Cocos_nuclei_SEC	CocosNE_SEC_24a_03082018	ENOG411EH6G	3	499.3901457	cocnu	0.007712082262210797	0.75	1	0.9254498714652957
cocnu_Cocos_nuclei_SEC_virNOG_elut.tidy	Cocos_nuclei_SEC	CocosNE_SEC_24a_03082018	ENOG411EI1K	1	322.988651448	cocnu	0.002570694087403599	0.5	0.3651197134653336	0.2005141388174807
cocnu_Cocos_nuclei_SEC_virNOG_elut.tidy	Cocos_nuclei_SEC	CocosNE_SEC_24a_03082018	ENOG411EJ5H	3	729.036709051	cocnu	0.007712082262210797	1	1	1
cocnu_Cocos_nuclei_SEC_virNOG_elut.tidy	Cocos_nuclei_SEC	CocosNE_SEC_24a_03082018	ENOG411EJQ5	1	62.3827269448	cocnu	0.002570694087403599	0.5	0.7109885099343168	0.2866323907455013
cocnu_Cocos_nuclei_SEC_virNOG_elut.tidy	Cocos_nuclei_SEC	CocosNE_SEC_24a_03082018	ENOG411EJQ7	1	21.3725964505	cocnu	0.002570694087403599	0.034482758620689655	0.024465358694208725	0.04157432851697544
cocnu_Cocos_nuclei_SEC_virNOG_elut.tidy	Cocos_nuclei_SEC	CocosNE_SEC_24a_03082018	ENOG411EJR6	1	262.405331074	cocnu	0.002570694087403599	1	0.7589062183480016	0.4138817480719794
cocnu_Cocos_nuclei_SEC_virNOG_elut.tidy	Cocos_nuclei_SEC	CocosNE_SEC_24a_03082018	ENOG411EJXX	1	20.7215828091	cocnu	0.002570694087403599	1	0.5838173087054273	1
cocnu_Cocos_nuclei_SEC_virNOG_elut.tidy	Cocos_nuclei_SEC	CocosNE_SEC_24a_03082018	ENOG411EJY0	9	903.51806105	cocnu	0.02313624678663239	0.75	0.6284319697394801	0.7750642673521851
cocnu_Cocos_nuclei_SEC_virNOG_elut.tidy	Cocos_nuclei_SEC	CocosNE_SEC_24a_03082018	ENOG411EJZC	4	40.2650421314	cocnu	0.010282776349614395	0.16	0.1734217856912614	0.22964867180805484
cocnu_Cocos_nuclei_SEC_virNOG_elut.tidy	Cocos_nuclei_SEC	CocosNE_SEC_24a_03082018	ENOG411EJZM	2	24.8988806524	cocnu	0.005141388174807198	0.0392156862745098	0.01767342513388216	0.031150763647361253
cocnu_Cocos_nuclei_SEC_virNOG_elut.tidy	Cocos_nuclei_SEC	CocosNE_SEC_24a_03082018	ENOG411EJZX	1	21.8756634537	cocnu	0.002570694087403599	0.014925373134328358	0.0195616177282766	0.015056922511935363
cocnu_Cocos_nuclei_SEC_virNOG_elut.tidy	Cocos_nuclei_SEC	CocosNE_SEC_24a_03082018	ENOG411EK13	1	19.7659152488	cocnu	0.002570694087403599	0.5	0.3740174347593253	0.4010282776349614
cocnu_Cocos_nuclei_SEC_virNOG_elut.tidy	Cocos_nuclei_SEC	CocosNE_SEC_24a_03082018	ENOG411EK16	2	13.1907173646	cocnu	0.005141388174807198	1	0.5033717444743999	0.8688946015424164
cocnu_Cocos_nuclei_SEC_virNOG_elut.tidy	Cocos_nuclei_SEC	CocosNE_SEC_24a_03082018	ENOG411EK2I	1	13.9780317685	cocnu	0.002570694087403599	0.3333333333333333	0.20037815832372854	0.26906598114824337
cocnu_Cocos_nuclei_SEC_virNOG_elut.tidy	Cocos_nuclei_SEC	CocosNE_SEC_24a_03082018	ENOG411EK35	1	18.7212800637	cocnu	0.002570694087403599	0.3333333333333333	0.2606327271006882	0.46872322193658955
cocnu_Cocos_nuclei_SEC_virNOG_elut.tidy	Cocos_nuclei_SEC	CocosNE_SEC_24a_03082018	ENOG411EK36	2	55.7936803722	cocnu	0.005141388174807198	0.5	0.5743136946732758	0.5167095115681234
cocnu_Cocos_nuclei_SEC_virNOG_elut.tidy	Cocos_nuclei_SEC	CocosNE_SEC_24a_03082018	ENOG411EK3B	14	770.439799962	cocnu	0.03598971722365039	0.5384615384615384	0.41556375998887274	0.45402412497528183
cocnu_Cocos_nuclei_SEC_virNOG_elut.tidy	Cocos_nuclei_SEC	CocosNE_SEC_24a_03082018	ENOG411EK5R	4	58.2107641567	cocnu	0.010282776349614395	0.2222222222222222	0.19894126483209856	0.18737503570408454
cocnu_Cocos_nuclei_SEC_virNOG_elut.tidy	Cocos_nuclei_SEC	CocosNE_SEC_24a_03082018	ENOG411EK5S	2	15.3483976095	cocnu	0.005141388174807198	1	0.48857207372658046	0.6889460154241644
cocnu_Cocos_nuclei_SEC_virNOG_elut.tidy	Cocos_nuclei_SEC	CocosNE_SEC_24a_03082018	ENOG411EK67	1	11.27109792	cocnu	0.002570694087403599	0.5	0.3464571866360438	0.429305912596401
cocnu_Cocos_nuclei_SEC_virNOG_elut.tidy	Cocos_nuclei_SEC	CocosNE_SEC_24a_03082018	ENOG411EK6C	9	53.3145708276	cocnu	0.02313624678663239	0.2	0.20061035371876523	0.2102827763496144
cocnu_Cocos_nuclei_SEC_virNOG_elut.tidy	Cocos_nuclei_SEC	CocosNE_SEC_24a_03082018	ENOG411EK6K	1	16.2828810243	cocnu	0.002570694087403599	0.047619047619047616	0.04449131803106417	0.06199909269620444
cocnu_Cocos_nuclei_SEC_virNOG_elut.tidy	Cocos_nuclei_SEC	CocosNE_SEC_24a_03082018	ENOG411EK6W	44	940.709849759	cocnu	0.11311053984575835	0.39285714285714285	0.37223580654110416	0.331252295262578
cocnu_Cocos_nuclei_SEC_virNOG_elut.tidy	Cocos_nuclei_SEC	CocosNE_SEC_24a_03082018	ENOG411EK7M	2	49.3468523419	cocnu	0.005141388174807198	0.16666666666666666	0.14974495205078106	0.1405312767780634
cocnu_Cocos_nuclei_SEC_virNOG_elut.tidy	Cocos_nuclei_SEC	CocosNE_SEC_24a_03082018	ENOG411EK8E	2	47.8386009951	cocnu	0.005141388174807198	0.25	0.2763324393727738	0.1379605826906598
cocnu_Cocos_nuclei_SEC_virNOG_elut.tidy	Cocos_nuclei_SEC	CocosNE_SEC_24a_03082018	ENOG411EK91	3	53.4191126437	cocnu	0.007712082262210797	0.05263157894736842	0.0382029385963384	0.0432427469702534
cocnu_Cocos_nuclei_SEC_virNOG_elut.tidy	Cocos_nuclei_SEC	CocosNE_SEC_24a_03082018	ENOG411EK93	1	30.7553592425	cocnu	0.002570694087403599	0.017857142857142856	0.017533428660111778	0.014414248990084465
cocnu_Cocos_nuclei_SEC_virNOG_elut.tidy	Cocos_nuclei_SEC	CocosNE_SEC_24a_03082018	ENOG411EKAN	2	121.478408684	cocnu	0.005141388174807198	0.125	0.10614074806971108	0.13142673521850898
cocnu_Cocos_nuclei_SEC_virNOG_elut.tidy	Cocos_nuclei_SEC	CocosNE_SEC_24a_03082018	ENOG411EKBM	1	10.5433567099	cocnu	0.002570694087403599	0.5	0.24441997282344183	0.4704370179948586
cocnu_Cocos_nuclei_SEC_virNOG_elut.tidy	Cocos_nuclei_SEC	CocosNE_SEC_24a_03082018	ENOG411EKD4	4	18.3060903849	cocnu	0.010282776349614395	0.3333333333333333	0.26572423079400825	0.40188517566409593
cocnu_Cocos_nuclei_SEC_virNOG_elut.tidy	Cocos_nuclei_SEC	CocosNE_SEC_24a_03082018	ENOG411EKDC	1	51.6967024534	cocnu	0.002570694087403599	0.16666666666666666	0.13369650786915835	0.1722365038560411
cocnu_Cocos_nuclei_SEC_virNOG_elut.tidy	Cocos_nuclei_SEC	CocosNE_SEC_24a_03082018	ENOG411EKDF	1	11.4138166291	cocnu	0.002570694087403599	1	0.4309108845516404	0.33161953727506427
cocnu_Cocos_nuclei_SEC_virNOG_elut.tidy	Cocos_nuclei_SEC	CocosNE_SEC_24a_03082018	ENOG411EKDI	1	13.2237265995	cocnu	0.002570694087403599	0.125	0.07990652957637652	0.058804627249357325
cocnu_Cocos_nuclei_SEC_virNOG_elut.tidy	Cocos_nuclei_SEC	CocosNE_SEC_24a_03082018	ENOG411EKDT	1	5.25846813504	cocnu	0.002570694087403599	0.25	0.19226209628241012	0.27442159383033415
cocnu_Cocos_nuclei_SEC_virNOG_elut.tidy	Cocos_nuclei_SEC	CocosNE_SEC_24a_03082018	ENOG411EKDY	1	35.8708971098	cocnu	0.002570694087403599	1	0.8212907409867297	1
cocnu_Cocos_nuclei_SEC_virNOG_elut.tidy	Cocos_nuclei_SEC	CocosNE_SEC_24a_03082018	ENOG411EKE4	2	27.0721076455	cocnu	0.005141388174807198	0.6666666666666666	0.7114672285834542	0.286203941730934
cocnu_Cocos_nuclei_SEC_virNOG_elut.tidy	Cocos_nuclei_SEC	CocosNE_SEC_24a_03082018	ENOG411EKE8	1	11.7928452973	cocnu	0.002570694087403599	1	0.3093604672996415	0.6940874035989717
cocnu_Cocos_nuclei_SEC_virNOG_elut.tidy	Cocos_nuclei_SEC	CocosNE_SEC_24a_03082018	ENOG411EKEF	1	33.3164738613	cocnu	0.002570694087403599	1	0.4227623748656845	0.8688946015424164
cocnu_Cocos_nuclei_SEC_virNOG_elut.tidy	Cocos_nuclei_SEC	CocosNE_SEC_24a_03082018	ENOG411EKEN	9	351.947453376	cocnu	0.02313624678663239	0.3333333333333333	0.3630496041931594	0.350471293916024
cocnu_Cocos_nuclei_SEC_virNOG_elut.tidy	Cocos_nuclei_SEC	CocosNE_SEC_24a_03082018	ENOG411EKFF	1	19.9827425218	cocnu	0.002570694087403599	1	1	1
cocnu_Cocos_nuclei_SEC_virNOG_elut.tidy	Cocos_nuclei_SEC	CocosNE_SEC_24a_03082018	ENOG411EKFX	5	89.6516616349	cocnu	0.012853470437017995	0.625	0.6761223397953094	0.6458868894601543
cocnu_Cocos_nuclei_SEC_virNOG_elut.tidy	Cocos_nuclei_SEC	CocosNE_SEC_24a_03082018	ENOG411EKG1	2	79.5523927837	cocnu	0.005141388174807198	0.4	0.3179966163386298	0.313624678663239
cocnu_Cocos_nuclei_SEC_virNOG_elut.tidy	Cocos_nuclei_SEC	CocosNE_SEC_24a_03082018	ENOG411EKG2	2	18.9270474019	cocnu	0.005141388174807198	0.4	0.2744296740469564	0.41336760925449867
cocnu_Cocos_nuclei_SEC_virNOG_elut.tidy	Cocos_nuclei_SEC	CocosNE_SEC_24a_03082018	ENOG411EKGI	1	18.7813339459	cocnu	0.002570694087403599	0.5	0.287550131795265	0.4344473007712082
cocnu_Cocos_nuclei_SEC_virNOG_elut.tidy	Cocos_nuclei_SEC	CocosNE_SEC_24a_03082018	ENOG411EKHT	3	111.097005426	cocnu	0.007712082262210797	0.2727272727272727	0.23988544710212398	0.216639401729376
cocnu_Cocos_nuclei_SEC_virNOG_elut.tidy	Cocos_nuclei_SEC	CocosNE_SEC_24a_03082018	ENOG411EKIR	1	129.65159091	cocnu	0.002570694087403599	0.125	0.14013433104419332	0.09474843922144693
cocnu_Cocos_nuclei_SEC_virNOG_elut.tidy	Cocos_nuclei_SEC	CocosNE_SEC_24a_03082018	ENOG411EKIT	2	67.2579320808	cocnu	0.005141388174807198	0.25	0.26332081315707184	0.2017994858611825
cocnu_Cocos_nuclei_SEC_virNOG_elut.tidy	Cocos_nuclei_SEC	CocosNE_SEC_24a_03082018	ENOG411EKIY	3	79.8659131803	cocnu	0.007712082262210797	0.3	0.2089132987074632	0.26066838046272495
cocnu_Cocos_nuclei_SEC_virNOG_elut.tidy	Cocos_nuclei_SEC	CocosNE_SEC_24a_03082018	ENOG411EKJ5	8	501.994835886	cocnu	0.02056555269922879	0.4444444444444444	0.3049393736861379	0.4215938303341902
cocnu_Cocos_nuclei_SEC_virNOG_elut.tidy	Cocos_nuclei_SEC	CocosNE_SEC_24a_03082018	ENOG411EKJB	52	2632.94026474	cocnu	0.13367609254498714	1	1	1
cocnu_Cocos_nuclei_SEC_virNOG_elut.tidy	Cocos_nuclei_SEC	CocosNE_SEC_24a_03082018	ENOG411EKJF	5	68.2392880465	cocnu	0.012853470437017995	0.038461538461538464	0.02422857690590334	0.04901038727610926
cocnu_Cocos_nuclei_SEC_virNOG_elut.tidy	Cocos_nuclei_SEC	CocosNE_SEC_24a_03082018	ENOG411EKM0	4	1267.19529474	cocnu	0.010282776349614395	0.23529411764705882	0.22220705643688987	0.2903372145773476
cocnu_Cocos_nuclei_SEC_virNOG_elut.tidy	Cocos_nuclei_SEC	CocosNE_SEC_24a_03082018	ENOG411EKM7	1	82.0142913133	cocnu	0.002570694087403599	0.02702702702702703	0.034875585944225275	0.036907822254865955
cocnu_Cocos_nuclei_SEC_virNOG_elut.tidy	Cocos_nuclei_SEC	CocosNE_SEC_24a_03082018	ENOG411EKMB	1	36.7367463503	cocnu	0.002570694087403599	1	0.47841955773407036	0.33161953727506427
cocnu_Cocos_nuclei_SEC_virNOG_elut.tidy	Cocos_nuclei_SEC	CocosNE_SEC_24a_03082018	ENOG411EKN8	2	45.560175482	cocnu	0.005141388174807198	1	0.8389035467516334	1
cocnu_Cocos_nuclei_SEC_virNOG_elut.tidy	Cocos_nuclei_SEC	CocosNE_SEC_24a_03082018	ENOG411EKN9	2	10.6607636173	cocnu	0.005141388174807198	1	0.6281040997998076	0.6632390745501285
cocnu_Cocos_nuclei_SEC_virNOG_elut.tidy	Cocos_nuclei_SEC	CocosNE_SEC_24a_03082018	ENOG411EKP8	10	851.435980928	cocnu	0.02570694087403599	0.1724137931034483	0.1893136068845046	0.1579140653690782
cocnu_Cocos_nuclei_SEC_virNOG_elut.tidy	Cocos_nuclei_SEC	CocosNE_SEC_24a_03082018	ENOG411EKPZ	35	3471.70911055	cocnu	0.08997429305912596	0.875	0.9040576668328857	0.7602827763496145
cocnu_Cocos_nuclei_SEC_virNOG_elut.tidy	Cocos_nuclei_SEC	CocosNE_SEC_24a_03082018	ENOG411EKQ0	10	577.725854829	cocnu	0.02570694087403599	1	1	1
cocnu_Cocos_nuclei_SEC_virNOG_elut.tidy	Cocos_nuclei_SEC	CocosNE_SEC_24a_03082018	ENOG411EKQ9	4	201.25840979	cocnu	0.010282776349614395	0.10256410256410256	0.09298624833746957	0.11242502142245073
cocnu_Cocos_nuclei_SEC_virNOG_elut.tidy	Cocos_nuclei_SEC	CocosNE_SEC_24a_03082018	ENOG411EKRJ	7	525.673837579	cocnu	0.017994858611825194	1	1	1
cocnu_Cocos_nuclei_SEC_virNOG_elut.tidy	Cocos_nuclei_SEC	CocosNE_SEC_24a_03082018	ENOG411EKSJ	9	274.662055668	cocnu	0.02313624678663239	0.8181818181818182	0.7935352007423178	0.7109137648983407
cocnu_Cocos_nuclei_SEC_virNOG_elut.tidy	Cocos_nuclei_SEC	CocosNE_SEC_24a_03082018	ENOG411EKSM	1	12.9687665364	cocnu	0.002570694087403599	0.018518518518518517	0.00641985880026819	0.022326954203560886
cocnu_Cocos_nuclei_SEC_virNOG_elut.tidy	Cocos_nuclei_SEC	CocosNE_SEC_24a_03082018	ENOG411EKSR	1	21.6420431506	cocnu	0.002570694087403599	0.3333333333333333	0.2115280104019455	0.2634961439588689
cocnu_Cocos_nuclei_SEC_virNOG_elut.tidy	Cocos_nuclei_SEC	CocosNE_SEC_24a_03082018	ENOG411EKSZ	5	87.7211955327	cocnu	0.012853470437017995	0.20833333333333334	0.17006195800977317	0.21529562982005143
cocnu_Cocos_nuclei_SEC_virNOG_elut.tidy	Cocos_nuclei_SEC	CocosNE_SEC_24a_03082018	ENOG411EKTG	34	229.213976124	cocnu	0.08740359897172237	0.18085106382978725	0.14040111188411586	0.13013424735789775
cocnu_Cocos_nuclei_SEC_virNOG_elut.tidy	Cocos_nuclei_SEC	CocosNE_SEC_24a_03082018	ENOG411EKTY	14	491.371240046	cocnu	0.03598971722365039	0.45161290322580644	0.4046501829978207	0.2836836534099501
cocnu_Cocos_nuclei_SEC_virNOG_elut.tidy	Cocos_nuclei_SEC	CocosNE_SEC_24a_03082018	ENOG411EKU0	1	8.36586988923	cocnu	0.002570694087403599	0.1	0.06499340949535572	0.05732647814910025
cocnu_Cocos_nuclei_SEC_virNOG_elut.tidy	Cocos_nuclei_SEC	CocosNE_SEC_24a_03082018	ENOG411EKUJ	1	28.5284287746	cocnu	0.002570694087403599	1	0.4700842471096107	0.6940874035989717
cocnu_Cocos_nuclei_SEC_virNOG_elut.tidy	Cocos_nuclei_SEC	CocosNE_SEC_24a_03082018	ENOG411EKVH	45	421.286473624	cocnu	0.11568123393316196	0.09394572025052192	0.0694035744574904	0.11568123393316196
cocnu_Cocos_nuclei_SEC_virNOG_elut.tidy	Cocos_nuclei_SEC	CocosNE_SEC_24a_03082018	ENOG411EKVJ	7	53.2507751038	cocnu	0.017994858611825194	0.03888888888888889	0.016269587278896765	0.032287917737789204
cocnu_Cocos_nuclei_SEC_virNOG_elut.tidy	Cocos_nuclei_SEC	CocosNE_SEC_24a_03082018	ENOG411EKVK	11	111.166842716	cocnu	0.028277634961439587	0.1746031746031746	0.10492775182460329	0.15577504171740406
cocnu_Cocos_nuclei_SEC_virNOG_elut.tidy	Cocos_nuclei_SEC	CocosNE_SEC_24a_03082018	ENOG411EKVN	4	38.0222766457	cocnu	0.010282776349614395	0.23529411764705882	0.2024549378289491	0.1763891635356931
cocnu_Cocos_nuclei_SEC_virNOG_elut.tidy	Cocos_nuclei_SEC	CocosNE_SEC_24a_03082018	ENOG411EKW3	1	81.2016497073	cocnu	0.002570694087403599	1	1	0.8329048843187661
cocnu_Cocos_nuclei_SEC_virNOG_elut.tidy	Cocos_nuclei_SEC	CocosNE_SEC_24a_03082018	ENOG411EKWS	1	13.7935759013	cocnu	0.002570694087403599	1	0.6874347421736613	0.5269922879177378
cocnu_Cocos_nuclei_SEC_virNOG_elut.tidy	Cocos_nuclei_SEC	CocosNE_SEC_24a_03082018	ENOG411EKX2	6	338.128744484	cocnu	0.015424164524421594	0.13953488372093023	0.102383184484643	0.22921025886291624
cocnu_Cocos_nuclei_SEC_virNOG_elut.tidy	Cocos_nuclei_SEC	CocosNE_SEC_24a_03082018	ENOG411EKXA	3	67.4740351745	cocnu	0.007712082262210797	0.6	0.4736094960461686	0.5732647814910026
cocnu_Cocos_nuclei_SEC_virNOG_elut.tidy	Cocos_nuclei_SEC	CocosNE_SEC_24a_03082018	ENOG411EKXG	6	37.5912339863	cocnu	0.015424164524421594	0.10909090909090909	0.049491910081596154	0.09491793553490212
cocnu_Cocos_nuclei_SEC_virNOG_elut.tidy	Cocos_nuclei_SEC	CocosNE_SEC_24a_03082018	ENOG411EKXM	73	1468.57694698	cocnu	0.18766066838046272	0.7373737373737373	0.7327515155171349	0.762016047363091
cocnu_Cocos_nuclei_SEC_virNOG_elut.tidy	Cocos_nuclei_SEC	CocosNE_SEC_24a_03082018	ENOG411EKY5	3	214.503149831	cocnu	0.007712082262210797	0.2727272727272727	0.23815493130105034	0.25295629820051413
cocnu_Cocos_nuclei_SEC_virNOG_elut.tidy	Cocos_nuclei_SEC	CocosNE_SEC_24a_03082018	ENOG411EKYP	1	363.767960447	cocnu	0.002570694087403599	1	1	0.8431876606683804
cocnu_Cocos_nuclei_SEC_virNOG_elut.tidy	Cocos_nuclei_SEC	CocosNE_SEC_24a_03082018	ENOG411EKYV	1	24.4574298476	cocnu	0.002570694087403599	1	0.14979270295977593	0.4010282776349614
cocnu_Cocos_nuclei_SEC_virNOG_elut.tidy	Cocos_nuclei_SEC	CocosNE_SEC_24a_03082018	ENOG411EM05	1	29.5934901156	cocnu	0.002570694087403599	1	1	0.4138817480719794
cocnu_Cocos_nuclei_SEC_virNOG_elut.tidy	Cocos_nuclei_SEC	CocosNE_SEC_24a_03082018	ENOG411EM0F	13	540.3237642	cocnu	0.033419023136246784	0.06770833333333333	0.0286815987189642	0.049538787237259935
cocnu_Cocos_nuclei_SEC_virNOG_elut.tidy	Cocos_nuclei_SEC	CocosNE_SEC_24a_03082018	ENOG411EM12	45	2797.63595081	cocnu	0.11568123393316196	0.9375	0.9321783387331984	0.5477846665658551
cocnu_Cocos_nuclei_SEC_virNOG_elut.tidy	Cocos_nuclei_SEC	CocosNE_SEC_24a_03082018	ENOG411EM18	5	593.567575354	cocnu	0.012853470437017995	0.3125	0.20050054812879792	0.22922022279348758
cocnu_Cocos_nuclei_SEC_virNOG_elut.tidy	Cocos_nuclei_SEC	CocosNE_SEC_24a_03082018	ENOG411EM1B	77	4202.94641659	cocnu	0.19794344473007713	0.9625	1	0.6373778920308484
cocnu_Cocos_nuclei_SEC_virNOG_elut.tidy	Cocos_nuclei_SEC	CocosNE_SEC_24a_03082018	ENOG411EM1C	1	19.0088690587	cocnu	0.002570694087403599	0.3333333333333333	0.2165523271099283	0.2210796915167095
cocnu_Cocos_nuclei_SEC_virNOG_elut.tidy	Cocos_nuclei_SEC	CocosNE_SEC_24a_03082018	ENOG411EM1S	1	43.9346169237	cocnu	0.002570694087403599	0.047619047619047616	0.031861007621616734	0.05227077977720651
cocnu_Cocos_nuclei_SEC_virNOG_elut.tidy	Cocos_nuclei_SEC	CocosNE_SEC_24a_03082018	ENOG411EM21	103	6313.60493638	cocnu	0.2647814910025707	1	1	0.8503559422582558
cocnu_Cocos_nuclei_SEC_virNOG_elut.tidy	Cocos_nuclei_SEC	CocosNE_SEC_24a_03082018	ENOG411EM2D	3	137.857873209	cocnu	0.007712082262210797	0.08333333333333333	0.039041360856745894	0.07394525933766823
cocnu_Cocos_nuclei_SEC_virNOG_elut.tidy	Cocos_nuclei_SEC	CocosNE_SEC_24a_03082018	ENOG411EM2T	6	439.671832384	cocnu	0.015424164524421594	0.1276595744680851	0.13148009857100804	0.1033990288489003
cocnu_Cocos_nuclei_SEC_virNOG_elut.tidy	Cocos_nuclei_SEC	CocosNE_SEC_24a_03082018	ENOG411EM33	25	1500.24524435	cocnu	0.06426735218508997	0.43103448275862066	0.41859198342370163	0.3454370179948586
cocnu_Cocos_nuclei_SEC_virNOG_elut.tidy	Cocos_nuclei_SEC	CocosNE_SEC_24a_03082018	ENOG411EM3E	13	710.146148182	cocnu	0.033419023136246784	0.8666666666666667	1	0.8956298200514139
cocnu_Cocos_nuclei_SEC_virNOG_elut.tidy	Cocos_nuclei_SEC	CocosNE_SEC_24a_03082018	ENOG411EM3P	1	53.5649496213	cocnu	0.002570694087403599	1	0.47362110149270115	0.429305912596401
cocnu_Cocos_nuclei_SEC_virNOG_elut.tidy	Cocos_nuclei_SEC	CocosNE_SEC_24a_03082018	ENOG411EM3X	26	736.758370808	cocnu	0.06683804627249357	0.1984732824427481	0.14025611883783007	0.37138705711411646
cocnu_Cocos_nuclei_SEC_virNOG_elut.tidy	Cocos_nuclei_SEC	CocosNE_SEC_24a_03082018	ENOG411EM3Z	14	681.180079386	cocnu	0.03598971722365039	0.14893617021276595	0.1397306339077395	0.18377727943991687
cocnu_Cocos_nuclei_SEC_virNOG_elut.tidy	Cocos_nuclei_SEC	CocosNE_SEC_24a_03082018	ENOG411EM45	12	216.320364871	cocnu	0.030848329048843187	0.3	0.2981758074704838	0.31542416452442157
cocnu_Cocos_nuclei_SEC_virNOG_elut.tidy	Cocos_nuclei_SEC	CocosNE_SEC_24a_03082018	ENOG411EM46	7	235.932352299	cocnu	0.017994858611825194	0.22580645161290322	0.1983874983582565	0.18227050335848743
cocnu_Cocos_nuclei_SEC_virNOG_elut.tidy	Cocos_nuclei_SEC	CocosNE_SEC_24a_03082018	ENOG411EM4P	1	10.9335554614	cocnu	0.002570694087403599	1	0.2580252675634363	0.6940874035989717
cocnu_Cocos_nuclei_SEC_virNOG_elut.tidy	Cocos_nuclei_SEC	CocosNE_SEC_24a_03082018	ENOG411EM5C	18	286.353756595	cocnu	0.04627249357326478	0.2571428571428571	0.2150362281664804	0.3513281919451585
cocnu_Cocos_nuclei_SEC_virNOG_elut.tidy	Cocos_nuclei_SEC	CocosNE_SEC_24a_03082018	ENOG411EM5I	23	423.830694843	cocnu	0.05912596401028278	0.7931034482758621	0.8130310115127772	0.6891233046715717
cocnu_Cocos_nuclei_SEC_virNOG_elut.tidy	Cocos_nuclei_SEC	CocosNE_SEC_24a_03082018	ENOG411EM6P	2	22.6107242321	cocnu	0.005141388174807198	0.6666666666666666	0.48697965176997676	0.4901456726649528
cocnu_Cocos_nuclei_SEC_virNOG_elut.tidy	Cocos_nuclei_SEC	CocosNE_SEC_24a_03082018	ENOG411EM6Q	1	12.8688071045	cocnu	0.002570694087403599	0.041666666666666664	0.037398225074584346	0.03666033307253828
cocnu_Cocos_nuclei_SEC_virNOG_elut.tidy	Cocos_nuclei_SEC	CocosNE_SEC_24a_03082018	ENOG411EM7D	5	15.6041225426	cocnu	0.012853470437017995	0.08620689655172414	0.06844820899794457	0.06980764116656324
cocnu_Cocos_nuclei_SEC_virNOG_elut.tidy	Cocos_nuclei_SEC	CocosNE_SEC_24a_03082018	ENOG411EM8R	1	35.2303453757	cocnu	0.002570694087403599	0.05263157894736842	0.03691828968259098	0.05381319622964866
cocnu_Cocos_nuclei_SEC_virNOG_elut.tidy	Cocos_nuclei_SEC	CocosNE_SEC_24a_03082018	ENOG411EM9H	10	1022.84728637	cocnu	0.02570694087403599	0.5263157894736842	0.4017927666100353	0.28620394173093405
cocnu_Cocos_nuclei_SEC_virNOG_elut.tidy	Cocos_nuclei_SEC	CocosNE_SEC_24a_03082018	ENOG411EM9N	3	40.2144334019	cocnu	0.007712082262210797	0.25	0.1375449981860053	0.19858611825192804
cocnu_Cocos_nuclei_SEC_virNOG_elut.tidy	Cocos_nuclei_SEC	CocosNE_SEC_24a_03082018	ENOG411EM9P	1	109.023925077	cocnu	0.002570694087403599	1	1	0.80719794344473
cocnu_Cocos_nuclei_SEC_virNOG_elut.tidy	Cocos_nuclei_SEC	CocosNE_SEC_24a_03082018	ENOG411EMAU	2	30.9111154404	cocnu	0.005141388174807198	0.6666666666666666	0.32853467623608024	0.429305912596401
cocnu_Cocos_nuclei_SEC_virNOG_elut.tidy	Cocos_nuclei_SEC	CocosNE_SEC_24a_03082018	ENOG411EMAX	1	22.9726535531	cocnu	0.002570694087403599	0.5	0.4686388596899261	0.2750642673521851
cocnu_Cocos_nuclei_SEC_virNOG_elut.tidy	Cocos_nuclei_SEC	CocosNE_SEC_24a_03082018	ENOG411EMBN	1	16.2442919639	cocnu	0.002570694087403599	1	0.3413609238051279	0.3804627249357326
cocnu_Cocos_nuclei_SEC_virNOG_elut.tidy	Cocos_nuclei_SEC	CocosNE_SEC_24a_03082018	ENOG411EMBU	1	28.6546253871	cocnu	0.002570694087403599	1	0.45532557275084895	0.5167095115681234
cocnu_Cocos_nuclei_SEC_virNOG_elut.tidy	Cocos_nuclei_SEC	CocosNE_SEC_24a_03082018	ENOG411EMCR	1	188.935222793	cocnu	0.002570694087403599	1	1	1
cocnu_Cocos_nuclei_SEC_virNOG_elut.tidy	Cocos_nuclei_SEC	CocosNE_SEC_24a_03082018	ENOG411EMCZ	20	287.160550986	cocnu	0.05141388174807198	0.5	0.3060543249011721	0.3789937568857878
cocnu_Cocos_nuclei_SEC_virNOG_elut.tidy	Cocos_nuclei_SEC	CocosNE_SEC_24a_03082018	ENOG411EMD5	1	646.186967713	cocnu	0.002570694087403599	1	1	1
cocnu_Cocos_nuclei_SEC_virNOG_elut.tidy	Cocos_nuclei_SEC	CocosNE_SEC_24a_03082018	ENOG411EMFJ	1	149.697285881	cocnu	0.002570694087403599	1	1	1
cocnu_Cocos_nuclei_SEC_virNOG_elut.tidy	Cocos_nuclei_SEC	CocosNE_SEC_24a_03082018	ENOG411EMG8	1	62.7423818704	cocnu	0.002570694087403599	0.08333333333333333	0.05861566748819187	0.060294461322738954
cocnu_Cocos_nuclei_SEC_virNOG_elut.tidy	Cocos_nuclei_SEC	CocosNE_SEC_24a_03082018	ENOG411EMGA	11	742.802532459	cocnu	0.028277634961439587	0.22	0.19140465983197327	0.27146529562982
cocnu_Cocos_nuclei_SEC_virNOG_elut.tidy	Cocos_nuclei_SEC	CocosNE_SEC_24a_03082018	ENOG411EMGD	1	25.6343995226	cocnu	0.002570694087403599	0.023809523809523808	0.022594209266522437	0.02124205114328237
cocnu_Cocos_nuclei_SEC_virNOG_elut.tidy	Cocos_nuclei_SEC	CocosNE_SEC_24a_03082018	ENOG411EMGG	5	65.5764837788	cocnu	0.012853470437017995	0.29411764705882354	0.22977671013510842	0.3039467715106608
cocnu_Cocos_nuclei_SEC_virNOG_elut.tidy	Cocos_nuclei_SEC	CocosNE_SEC_24a_03082018	ENOG411EMH3	1	36.8244786506	cocnu	0.002570694087403599	1	0.20613838532350262	0.4190231362467866
cocnu_Cocos_nuclei_SEC_virNOG_elut.tidy	Cocos_nuclei_SEC	CocosNE_SEC_24a_03082018	ENOG411EMH7	1	14.5643046403	cocnu	0.002570694087403599	1	0.38307554483333855	0.3804627249357326
cocnu_Cocos_nuclei_SEC_virNOG_elut.tidy	Cocos_nuclei_SEC	CocosNE_SEC_24a_03082018	ENOG411EMH8	55	1453.92659128	cocnu	0.14138817480719795	0.8333333333333334	0.780119123419491	0.8611825192802057
cocnu_Cocos_nuclei_SEC_virNOG_elut.tidy	Cocos_nuclei_SEC	CocosNE_SEC_24a_03082018	ENOG411EMHC	1	24.5542515601	cocnu	0.002570694087403599	0.020833333333333332	0.020100451181852018	0.02056555269922879
cocnu_Cocos_nuclei_SEC_virNOG_elut.tidy	Cocos_nuclei_SEC	CocosNE_SEC_24a_03082018	ENOG411EMHK	1	36.82338962	cocnu	0.002570694087403599	1	0.5878582001466403	0.33161953727506427
cocnu_Cocos_nuclei_SEC_virNOG_elut.tidy	Cocos_nuclei_SEC	CocosNE_SEC_24a_03082018	ENOG411EMHN	1	32.0019317975	cocnu	0.002570694087403599	1	0.9602258366885925	0.7943444730077119
cocnu_Cocos_nuclei_SEC_virNOG_elut.tidy	Cocos_nuclei_SEC	CocosNE_SEC_24a_03082018	ENOG411EMHQ	4	121.08697446	cocnu	0.010282776349614395	0.1111111111111111	0.13775744227331607	0.11682376463867465
cocnu_Cocos_nuclei_SEC_virNOG_elut.tidy	Cocos_nuclei_SEC	CocosNE_SEC_24a_03082018	ENOG411EMHT	1	5.31407444214	cocnu	0.002570694087403599	0.009615384615384616	0.009548803903454596	0.015275138780224282
cocnu_Cocos_nuclei_SEC_virNOG_elut.tidy	Cocos_nuclei_SEC	CocosNE_SEC_24a_03082018	ENOG411EMHU	1	15.9513165407	cocnu	0.002570694087403599	0.3333333333333333	0.2134839819197345	0.13281919451585258
cocnu_Cocos_nuclei_SEC_virNOG_elut.tidy	Cocos_nuclei_SEC	CocosNE_SEC_24a_03082018	ENOG411EMHZ	1	30.1746311601	cocnu	0.002570694087403599	1	0.6762762843418458	0.5501285347043702
cocnu_Cocos_nuclei_SEC_virNOG_elut.tidy	Cocos_nuclei_SEC	CocosNE_SEC_24a_03082018	ENOG411EMI2	3	440.638363853	cocnu	0.007712082262210797	0.06	0.03451489808442486	0.07388174807197943
cocnu_Cocos_nuclei_SEC_virNOG_elut.tidy	Cocos_nuclei_SEC	CocosNE_SEC_24a_03082018	ENOG411EMJ4	3	149.294512915	cocnu	0.007712082262210797	0.16666666666666666	0.158875741810281	0.1405312767780634
cocnu_Cocos_nuclei_SEC_virNOG_elut.tidy	Cocos_nuclei_SEC	CocosNE_SEC_24a_03082018	ENOG411EMK3	1	32.6314599546	cocnu	0.002570694087403599	1	0.6321612514681912	1
cocnu_Cocos_nuclei_SEC_virNOG_elut.tidy	Cocos_nuclei_SEC	CocosNE_SEC_24a_03082018	ENOG411EMKQ	1	62.9992420582	cocnu	0.002570694087403599	0.09090909090909091	0.08218117045272566	0.09978967048375788
cocnu_Cocos_nuclei_SEC_virNOG_elut.tidy	Cocos_nuclei_SEC	CocosNE_SEC_24a_03082018	ENOG411EMKY	1	44.4526248222	cocnu	0.002570694087403599	0.5	0.2930206831828883	0.16580976863753213
cocnu_Cocos_nuclei_SEC_virNOG_elut.tidy	Cocos_nuclei_SEC	CocosNE_SEC_24a_03082018	ENOG411EMKZ	1	28.9681460112	cocnu	0.002570694087403599	0.027777777777777776	0.03234128783495488	0.031491002570694086
cocnu_Cocos_nuclei_SEC_virNOG_elut.tidy	Cocos_nuclei_SEC	CocosNE_SEC_24a_03082018	ENOG411EMM4	14	405.494827124	cocnu	0.03598971722365039	0.6086956521739131	0.4391940223801917	0.6212961710188066
cocnu_Cocos_nuclei_SEC_virNOG_elut.tidy	Cocos_nuclei_SEC	CocosNE_SEC_24a_03082018	ENOG411EMM9	8	1392.63482897	cocnu	0.02056555269922879	0.8888888888888888	1	0.9185946872322194
cocnu_Cocos_nuclei_SEC_virNOG_elut.tidy	Cocos_nuclei_SEC	CocosNE_SEC_24a_03082018	ENOG411EMMP	1	37.0292659434	cocnu	0.002570694087403599	0.018867924528301886	0.014587242247940502	0.02765063640353627
cocnu_Cocos_nuclei_SEC_virNOG_elut.tidy	Cocos_nuclei_SEC	CocosNE_SEC_24a_03082018	ENOG411EMMS	6	78.4604475197	cocnu	0.015424164524421594	0.3	0.24260277175088038	0.31619537275064263
cocnu_Cocos_nuclei_SEC_virNOG_elut.tidy	Cocos_nuclei_SEC	CocosNE_SEC_24a_03082018	ENOG411EMMZ	55	1310.16216624	cocnu	0.14138817480719795	0.3503184713375796	0.2945448897224353	0.2827763496143959
cocnu_Cocos_nuclei_SEC_virNOG_elut.tidy	Cocos_nuclei_SEC	CocosNE_SEC_24a_03082018	ENOG411EMNB	1	104.039613687	cocnu	0.002570694087403599	0.16666666666666666	0.223215023897111	0.09305912596401028
cocnu_Cocos_nuclei_SEC_virNOG_elut.tidy	Cocos_nuclei_SEC	CocosNE_SEC_24a_03082018	ENOG411EMP5	8	146.91031813	cocnu	0.02056555269922879	0.8888888888888888	0.6806396427454824	0.5095686946586689
cocnu_Cocos_nuclei_SEC_virNOG_elut.tidy	Cocos_nuclei_SEC	CocosNE_SEC_24a_03082018	ENOG411EMPK	48	1264.09675912	cocnu	0.12339331619537275	0.5647058823529412	0.5241715065751356	0.5636073091085945
cocnu_Cocos_nuclei_SEC_virNOG_elut.tidy	Cocos_nuclei_SEC	CocosNE_SEC_24a_03082018	ENOG411EMPV	5	138.597480093	cocnu	0.012853470437017995	0.05813953488372093	0.03641881698698835	0.03856041131105399
cocnu_Cocos_nuclei_SEC_virNOG_elut.tidy	Cocos_nuclei_SEC	CocosNE_SEC_24a_03082018	ENOG411EMPW	22	1240.99131574	cocnu	0.056555269922879174	0.4	0.37182378544543887	0.33161953727506427
cocnu_Cocos_nuclei_SEC_virNOG_elut.tidy	Cocos_nuclei_SEC	CocosNE_SEC_24a_03082018	ENOG411EMPX	16	685.890786532	cocnu	0.04113110539845758	0.2962962962962963	0.3401351257011885	0.36560982576406736
cocnu_Cocos_nuclei_SEC_virNOG_elut.tidy	Cocos_nuclei_SEC	CocosNE_SEC_24a_03082018	ENOG411EMQH	65	2770.14553717	cocnu	0.16709511568123395	0.7222222222222222	0.8095236917275319	0.6275349900028563
cocnu_Cocos_nuclei_SEC_virNOG_elut.tidy	Cocos_nuclei_SEC	CocosNE_SEC_24a_03082018	ENOG411EMQK	3	605.321388727	cocnu	0.007712082262210797	0.17647058823529413	0.14541698784207557	0.18236806290639648
cocnu_Cocos_nuclei_SEC_virNOG_elut.tidy	Cocos_nuclei_SEC	CocosNE_SEC_24a_03082018	ENOG411EMQM	11	436.37858306	cocnu	0.028277634961439587	0.28205128205128205	0.1614831459466268	0.2914771603717619
cocnu_Cocos_nuclei_SEC_virNOG_elut.tidy	Cocos_nuclei_SEC	CocosNE_SEC_24a_03082018	ENOG411EMR3	1	12.5924332564	cocnu	0.002570694087403599	0.125	0.15544001907867286	0.1012210796915167
cocnu_Cocos_nuclei_SEC_virNOG_elut.tidy	Cocos_nuclei_SEC	CocosNE_SEC_24a_03082018	ENOG411EMRA	1	27.4913059246	cocnu	0.002570694087403599	0.16666666666666666	0.22091124781346913	0.13881748071979433
cocnu_Cocos_nuclei_SEC_virNOG_elut.tidy	Cocos_nuclei_SEC	CocosNE_SEC_24a_03082018	ENOG411EMRC	1	20.4458606223	cocnu	0.002570694087403599	0.5	0.40391652251000815	0.33161953727506427
cocnu_Cocos_nuclei_SEC_virNOG_elut.tidy	Cocos_nuclei_SEC	CocosNE_SEC_24a_03082018	ENOG411EMRE	39	1111.71657877	cocnu	0.10025706940874037	1	1	1
cocnu_Cocos_nuclei_SEC_virNOG_elut.tidy	Cocos_nuclei_SEC	CocosNE_SEC_24a_03082018	ENOG411EMRG	3	87.7172311808	cocnu	0.007712082262210797	0.05454545454545454	0.05441805463773036	0.06730544519747604
cocnu_Cocos_nuclei_SEC_virNOG_elut.tidy	Cocos_nuclei_SEC	CocosNE_SEC_24a_03082018	ENOG411EMRH	14	325.29082885	cocnu	0.03598971722365039	0.5384615384615384	0.4279833876178427	0.5564563970733637
cocnu_Cocos_nuclei_SEC_virNOG_elut.tidy	Cocos_nuclei_SEC	CocosNE_SEC_24a_03082018	ENOG411EMRS	1	27.695813973	cocnu	0.002570694087403599	0.16666666666666666	0.09943729306108787	0.13239074550128535
cocnu_Cocos_nuclei_SEC_virNOG_elut.tidy	Cocos_nuclei_SEC	CocosNE_SEC_25a_03052018	CCG000344.1	1	423.652349139	cocnu	0.0024875621890547263	1	1	1
cocnu_Cocos_nuclei_SEC_virNOG_elut.tidy	Cocos_nuclei_SEC	CocosNE_SEC_25a_03052018	CCG000420.1	1	386.972492071	cocnu	0.0024875621890547263	0.2	0.15956320267020163	0.16318407960199005
cocnu_Cocos_nuclei_SEC_virNOG_elut.tidy	Cocos_nuclei_SEC	CocosNE_SEC_25a_03052018	CCG000513.1	1	846.995913768	cocnu	0.0024875621890547263	0.2	0.18000113508243312	0.20398009950248755
cocnu_Cocos_nuclei_SEC_virNOG_elut.tidy	Cocos_nuclei_SEC	CocosNE_SEC_25a_03052018	CCG000700.1	1	1816.4355339	cocnu	0.0024875621890547263	0.14285714285714285	0.16270286279929622	0.1201137171286425
cocnu_Cocos_nuclei_SEC_virNOG_elut.tidy	Cocos_nuclei_SEC	CocosNE_SEC_25a_03052018	CCG001143.1	2	321.935098446	cocnu	0.004975124378109453	1	1	1
cocnu_Cocos_nuclei_SEC_virNOG_elut.tidy	Cocos_nuclei_SEC	CocosNE_SEC_25a_03052018	CCG001160.1	1	72.9256536454	cocnu	0.0024875621890547263	0.5	0.3434879711482465	0.40049751243781095
cocnu_Cocos_nuclei_SEC_virNOG_elut.tidy	Cocos_nuclei_SEC	CocosNE_SEC_25a_03052018	CCG001293.1	2	137.018157064	cocnu	0.004975124378109453	1	0.6860602311991094	0.4502487562189055
cocnu_Cocos_nuclei_SEC_virNOG_elut.tidy	Cocos_nuclei_SEC	CocosNE_SEC_25a_03052018	CCG001378.1	1	183.437789059	cocnu	0.0024875621890547263	0.5	0.15348830895669288	0.22761194029850745
cocnu_Cocos_nuclei_SEC_virNOG_elut.tidy	Cocos_nuclei_SEC	CocosNE_SEC_25a_03052018	CCG001453.1	1	126.778894063	cocnu	0.0024875621890547263	1	0.4588865929204787	0.3333333333333333
cocnu_Cocos_nuclei_SEC_virNOG_elut.tidy	Cocos_nuclei_SEC	CocosNE_SEC_25a_03052018	CCG001949.1	1	184.587404234	cocnu	0.0024875621890547263	1	1	1
cocnu_Cocos_nuclei_SEC_virNOG_elut.tidy	Cocos_nuclei_SEC	CocosNE_SEC_25a_03052018	CCG002131.1	1	209.837196405	cocnu	0.0024875621890547263	1	1	1
cocnu_Cocos_nuclei_SEC_virNOG_elut.tidy	Cocos_nuclei_SEC	CocosNE_SEC_25a_03052018	CCG002500.1	1	181.487098995	cocnu	0.0024875621890547263	0.5	0.38116923934921176	0.22512437810945274
cocnu_Cocos_nuclei_SEC_virNOG_elut.tidy	Cocos_nuclei_SEC	CocosNE_SEC_25a_03052018	CCG002901.1	2	700.797744787	cocnu	0.004975124378109453	1	1	0.6417910447761194
cocnu_Cocos_nuclei_SEC_virNOG_elut.tidy	Cocos_nuclei_SEC	CocosNE_SEC_25a_03052018	CCG002926.1	1	171.819817443	cocnu	0.0024875621890547263	1	1	1
cocnu_Cocos_nuclei_SEC_virNOG_elut.tidy	Cocos_nuclei_SEC	CocosNE_SEC_25a_03052018	CCG002978.1	1	176.984220787	cocnu	0.0024875621890547263	1	0.8326410378427257	1
cocnu_Cocos_nuclei_SEC_virNOG_elut.tidy	Cocos_nuclei_SEC	CocosNE_SEC_25a_03052018	CCG002987.1	1	317.870261344	cocnu	0.0024875621890547263	1	0.7685917272412046	0.8407960199004976
cocnu_Cocos_nuclei_SEC_virNOG_elut.tidy	Cocos_nuclei_SEC	CocosNE_SEC_25a_03052018	CCG003109.1	1	80.8233685971	cocnu	0.0024875621890547263	1	0.2861613517158171	0.3681592039800995
cocnu_Cocos_nuclei_SEC_virNOG_elut.tidy	Cocos_nuclei_SEC	CocosNE_SEC_25a_03052018	CCG003170.1	1	120.472568286	cocnu	0.0024875621890547263	0.5	0.12884269934731324	0.16666666666666666
cocnu_Cocos_nuclei_SEC_virNOG_elut.tidy	Cocos_nuclei_SEC	CocosNE_SEC_25a_03052018	CCG003251.1	1	103.44809194	cocnu	0.0024875621890547263	1	1	1
cocnu_Cocos_nuclei_SEC_virNOG_elut.tidy	Cocos_nuclei_SEC	CocosNE_SEC_25a_03052018	CCG003662.1	1	97.2342048605	cocnu	0.0024875621890547263	1	0.9131244642029942	0.8582089552238805
cocnu_Cocos_nuclei_SEC_virNOG_elut.tidy	Cocos_nuclei_SEC	CocosNE_SEC_25a_03052018	CCG003667.1	1	263.09223312	cocnu	0.0024875621890547263	0.5	0.3850051870114365	0.3208955223880597
cocnu_Cocos_nuclei_SEC_virNOG_elut.tidy	Cocos_nuclei_SEC	CocosNE_SEC_25a_03052018	CCG003697.1	1	84.7861078133	cocnu	0.0024875621890547263	1	0.10238820041987064	0.31343283582089554
cocnu_Cocos_nuclei_SEC_virNOG_elut.tidy	Cocos_nuclei_SEC	CocosNE_SEC_25a_03052018	CCG003770.1	1	175.533913929	cocnu	0.0024875621890547263	1	1	1
cocnu_Cocos_nuclei_SEC_virNOG_elut.tidy	Cocos_nuclei_SEC	CocosNE_SEC_25a_03052018	CCG003772.1	2	213.72539311	cocnu	0.004975124378109453	1	0.7278771688490532	0.7711442786069651
cocnu_Cocos_nuclei_SEC_virNOG_elut.tidy	Cocos_nuclei_SEC	CocosNE_SEC_25a_03052018	CCG003996.1	1	364.859778238	cocnu	0.0024875621890547263	1	1	1
cocnu_Cocos_nuclei_SEC_virNOG_elut.tidy	Cocos_nuclei_SEC	CocosNE_SEC_25a_03052018	CCG004091.1	2	218.665962985	cocnu	0.004975124378109453	1	0.1722878372447428	0.31343283582089554
cocnu_Cocos_nuclei_SEC_virNOG_elut.tidy	Cocos_nuclei_SEC	CocosNE_SEC_25a_03052018	CCG004234.1	1	73.8630013786	cocnu	0.0024875621890547263	1	1	0.38557213930348255
cocnu_Cocos_nuclei_SEC_virNOG_elut.tidy	Cocos_nuclei_SEC	CocosNE_SEC_25a_03052018	CCG004398.1	1	307.713065984	cocnu	0.0024875621890547263	1	1	1
cocnu_Cocos_nuclei_SEC_virNOG_elut.tidy	Cocos_nuclei_SEC	CocosNE_SEC_25a_03052018	CCG004498.1	1	125.689884236	cocnu	0.0024875621890547263	1	0.9589265288131446	0.9676616915422886
cocnu_Cocos_nuclei_SEC_virNOG_elut.tidy	Cocos_nuclei_SEC	CocosNE_SEC_25a_03052018	CCG004704.1	1	385.129765918	cocnu	0.0024875621890547263	1	1	1
cocnu_Cocos_nuclei_SEC_virNOG_elut.tidy	Cocos_nuclei_SEC	CocosNE_SEC_25a_03052018	CCG004974.1	2	313.686893335	cocnu	0.004975124378109453	0.6666666666666666	1	0.36981757877280264
cocnu_Cocos_nuclei_SEC_virNOG_elut.tidy	Cocos_nuclei_SEC	CocosNE_SEC_25a_03052018	CCG005612.1	1	186.424704209	cocnu	0.0024875621890547263	1	0.9589265288091325	0.9676616915422886
cocnu_Cocos_nuclei_SEC_virNOG_elut.tidy	Cocos_nuclei_SEC	CocosNE_SEC_25a_03052018	CCG005696.1	1	29.8796254677	cocnu	0.0024875621890547263	1	0.6524978244996827	0.7810945273631841
cocnu_Cocos_nuclei_SEC_virNOG_elut.tidy	Cocos_nuclei_SEC	CocosNE_SEC_25a_03052018	CCG006600.1	1	30.5295920999	cocnu	0.0024875621890547263	0.5	0.3304321365126129	0.18159203980099503
cocnu_Cocos_nuclei_SEC_virNOG_elut.tidy	Cocos_nuclei_SEC	CocosNE_SEC_25a_03052018	CCG007001.1	1	133.841903854	cocnu	0.0024875621890547263	1	0.7207026635786471	0.3681592039800995
cocnu_Cocos_nuclei_SEC_virNOG_elut.tidy	Cocos_nuclei_SEC	CocosNE_SEC_25a_03052018	CCG007024.1	1	511.62228519	cocnu	0.0024875621890547263	0.5	1	0.42910447761194026
cocnu_Cocos_nuclei_SEC_virNOG_elut.tidy	Cocos_nuclei_SEC	CocosNE_SEC_25a_03052018	CCG007278.1	1	94.5296195301	cocnu	0.0024875621890547263	0.1	0.05428438853719054	0.08159203980099503
cocnu_Cocos_nuclei_SEC_virNOG_elut.tidy	Cocos_nuclei_SEC	CocosNE_SEC_25a_03052018	CCG007378.1	1	61.0643980315	cocnu	0.0024875621890547263	1	0.9266241294669173	0.38557213930348255
cocnu_Cocos_nuclei_SEC_virNOG_elut.tidy	Cocos_nuclei_SEC	CocosNE_SEC_25a_03052018	CCG007473.1	1	195.460595485	cocnu	0.0024875621890547263	1	0.9959387359192837	0.8407960199004976
cocnu_Cocos_nuclei_SEC_virNOG_elut.tidy	Cocos_nuclei_SEC	CocosNE_SEC_25a_03052018	CCG007594.1	1	155.480019136	cocnu	0.0024875621890547263	1	0.8989936207599073	0.9676616915422886
cocnu_Cocos_nuclei_SEC_virNOG_elut.tidy	Cocos_nuclei_SEC	CocosNE_SEC_25a_03052018	CCG007670.1	1	895.099923249	cocnu	0.0024875621890547263	1	1	1
cocnu_Cocos_nuclei_SEC_virNOG_elut.tidy	Cocos_nuclei_SEC	CocosNE_SEC_25a_03052018	CCG008595.1	1	175.413354922	cocnu	0.0024875621890547263	1	0.8062550633662258	0.7835820895522387
cocnu_Cocos_nuclei_SEC_virNOG_elut.tidy	Cocos_nuclei_SEC	CocosNE_SEC_25a_03052018	CCG009222.1	1	192.652253596	cocnu	0.0024875621890547263	1	0.15752030833797173	0.31343283582089554
cocnu_Cocos_nuclei_SEC_virNOG_elut.tidy	Cocos_nuclei_SEC	CocosNE_SEC_25a_03052018	CCG009263.1	1	112.511825889	cocnu	0.0024875621890547263	1	1	1
cocnu_Cocos_nuclei_SEC_virNOG_elut.tidy	Cocos_nuclei_SEC	CocosNE_SEC_25a_03052018	CCG009384.1	1	12.5841268088	cocnu	0.0024875621890547263	0.024390243902439025	0.021389513264883322	0.019051086033248392
cocnu_Cocos_nuclei_SEC_virNOG_elut.tidy	Cocos_nuclei_SEC	CocosNE_SEC_25a_03052018	CCG009548.1	1	302.533357268	cocnu	0.0024875621890547263	1	1	1
cocnu_Cocos_nuclei_SEC_virNOG_elut.tidy	Cocos_nuclei_SEC	CocosNE_SEC_25a_03052018	CCG009564.1	1	35.8374899112	cocnu	0.0024875621890547263	1	1	1
cocnu_Cocos_nuclei_SEC_virNOG_elut.tidy	Cocos_nuclei_SEC	CocosNE_SEC_25a_03052018	CCG009677.2	1	115.435862042	cocnu	0.0024875621890547263	0.5	0.28824280473388975	0.3208955223880597
cocnu_Cocos_nuclei_SEC_virNOG_elut.tidy	Cocos_nuclei_SEC	CocosNE_SEC_25a_03052018	CCG009799.1	1	53.1533495873	cocnu	0.0024875621890547263	0.25	0.03938007708466054	0.07835820895522388
cocnu_Cocos_nuclei_SEC_virNOG_elut.tidy	Cocos_nuclei_SEC	CocosNE_SEC_25a_03052018	CCG009984.2	1	216.776257132	cocnu	0.0024875621890547263	1	0.704542416637126	0.5099502487562189
cocnu_Cocos_nuclei_SEC_virNOG_elut.tidy	Cocos_nuclei_SEC	CocosNE_SEC_25a_03052018	CCG010244.1	1	205.212685189	cocnu	0.0024875621890547263	1	1	0.7114427860696517
cocnu_Cocos_nuclei_SEC_virNOG_elut.tidy	Cocos_nuclei_SEC	CocosNE_SEC_25a_03052018	CCG010706.1	2	495.166841895	cocnu	0.004975124378109453	1	1	1
cocnu_Cocos_nuclei_SEC_virNOG_elut.tidy	Cocos_nuclei_SEC	CocosNE_SEC_25a_03052018	CCG010806.1	1	77.6082953712	cocnu	0.0024875621890547263	1	0.5344105183387815	0.8159203980099502
cocnu_Cocos_nuclei_SEC_virNOG_elut.tidy	Cocos_nuclei_SEC	CocosNE_SEC_25a_03052018	CCG011238.1	1	166.385566623	cocnu	0.0024875621890547263	1	1	0.6417910447761194
cocnu_Cocos_nuclei_SEC_virNOG_elut.tidy	Cocos_nuclei_SEC	CocosNE_SEC_25a_03052018	CCG011395.1	1	121.168366948	cocnu	0.0024875621890547263	1	1	1
cocnu_Cocos_nuclei_SEC_virNOG_elut.tidy	Cocos_nuclei_SEC	CocosNE_SEC_25a_03052018	CCG011634.1	1	83.4646551526	cocnu	0.0024875621890547263	1	1	1
cocnu_Cocos_nuclei_SEC_virNOG_elut.tidy	Cocos_nuclei_SEC	CocosNE_SEC_25a_03052018	CCG011644.1	1	99.7663456121	cocnu	0.0024875621890547263	1	1	1
cocnu_Cocos_nuclei_SEC_virNOG_elut.tidy	Cocos_nuclei_SEC	CocosNE_SEC_25a_03052018	CCG011673.1	1	250.393965458	cocnu	0.0024875621890547263	0.5	0.45961500543453776	0.3333333333333333
cocnu_Cocos_nuclei_SEC_virNOG_elut.tidy	Cocos_nuclei_SEC	CocosNE_SEC_25a_03052018	CCG011815.1	1	107.251614544	cocnu	0.0024875621890547263	1	0.7129748920467266	0.6417910447761194
cocnu_Cocos_nuclei_SEC_virNOG_elut.tidy	Cocos_nuclei_SEC	CocosNE_SEC_25a_03052018	CCG012257.1	1	116.545822253	cocnu	0.0024875621890547263	1	0.9589265288057631	0.6417910447761194
cocnu_Cocos_nuclei_SEC_virNOG_elut.tidy	Cocos_nuclei_SEC	CocosNE_SEC_25a_03052018	CCG012269.1	1	108.615608346	cocnu	0.0024875621890547263	1	1	1
cocnu_Cocos_nuclei_SEC_virNOG_elut.tidy	Cocos_nuclei_SEC	CocosNE_SEC_25a_03052018	CCG012726.1	1	86.6748341969	cocnu	0.0024875621890547263	1	1	1
cocnu_Cocos_nuclei_SEC_virNOG_elut.tidy	Cocos_nuclei_SEC	CocosNE_SEC_25a_03052018	CCG012900.1	1	440.348008219	cocnu	0.0024875621890547263	1	0.8014719326801497	1
cocnu_Cocos_nuclei_SEC_virNOG_elut.tidy	Cocos_nuclei_SEC	CocosNE_SEC_25a_03052018	CCG013020.1	1	192.031462231	cocnu	0.0024875621890547263	0.5	0.4794632644057158	0.41542288557213924
cocnu_Cocos_nuclei_SEC_virNOG_elut.tidy	Cocos_nuclei_SEC	CocosNE_SEC_25a_03052018	CCG013026.1	1	82.3876918603	cocnu	0.0024875621890547263	1	1	1
cocnu_Cocos_nuclei_SEC_virNOG_elut.tidy	Cocos_nuclei_SEC	CocosNE_SEC_25a_03052018	CCG013473.1	1	175.438722002	cocnu	0.0024875621890547263	1	1	1
cocnu_Cocos_nuclei_SEC_virNOG_elut.tidy	Cocos_nuclei_SEC	CocosNE_SEC_25a_03052018	CCG013711.1	1	119.458299704	cocnu	0.0024875621890547263	1	0.8603206471936639	0.5099502487562189
cocnu_Cocos_nuclei_SEC_virNOG_elut.tidy	Cocos_nuclei_SEC	CocosNE_SEC_25a_03052018	CCG013878.1	1	521.515908188	cocnu	0.0024875621890547263	1	0.8535511303008134	0.41542288557213924
cocnu_Cocos_nuclei_SEC_virNOG_elut.tidy	Cocos_nuclei_SEC	CocosNE_SEC_25a_03052018	CCG013946.1	1	92.0517789134	cocnu	0.0024875621890547263	1	1	1
cocnu_Cocos_nuclei_SEC_virNOG_elut.tidy	Cocos_nuclei_SEC	CocosNE_SEC_25a_03052018	CCG014382.1	3	575.839703055	cocnu	0.007462686567164179	1	0.9589265288090464	0.9676616915422885
cocnu_Cocos_nuclei_SEC_virNOG_elut.tidy	Cocos_nuclei_SEC	CocosNE_SEC_25a_03052018	CCG014674.1	2	798.130764897	cocnu	0.004975124378109453	0.3333333333333333	0.29089960950649657	0.3333333333333333
cocnu_Cocos_nuclei_SEC_virNOG_elut.tidy	Cocos_nuclei_SEC	CocosNE_SEC_25a_03052018	CCG014977.1	1	104.033337991	cocnu	0.0024875621890547263	1	0.7018815556818462	0.38557213930348255
cocnu_Cocos_nuclei_SEC_virNOG_elut.tidy	Cocos_nuclei_SEC	CocosNE_SEC_25a_03052018	CCG015125.1	1	38.2796529926	cocnu	0.0024875621890547263	1	0.5884652493063509	0.8407960199004976
cocnu_Cocos_nuclei_SEC_virNOG_elut.tidy	Cocos_nuclei_SEC	CocosNE_SEC_25a_03052018	CCG015202.1	1	96.047129327	cocnu	0.0024875621890547263	1	1	0.5
cocnu_Cocos_nuclei_SEC_virNOG_elut.tidy	Cocos_nuclei_SEC	CocosNE_SEC_25a_03052018	CCG015246.1	9	674.800710753	cocnu	0.022388059701492536	0.47368421052631576	0.4427448534706064	0.5321469575200918
cocnu_Cocos_nuclei_SEC_virNOG_elut.tidy	Cocos_nuclei_SEC	CocosNE_SEC_25a_03052018	CCG015292.1	1	26.0614127313	cocnu	0.0024875621890547263	0.16666666666666666	0.09075458079721391	0.36965174129353234
cocnu_Cocos_nuclei_SEC_virNOG_elut.tidy	Cocos_nuclei_SEC	CocosNE_SEC_25a_03052018	CCG015547.1	1	147.960070498	cocnu	0.0024875621890547263	1	1	1
cocnu_Cocos_nuclei_SEC_virNOG_elut.tidy	Cocos_nuclei_SEC	CocosNE_SEC_25a_03052018	CCG015602.1	1	231.715383357	cocnu	0.0024875621890547263	1	1	1
cocnu_Cocos_nuclei_SEC_virNOG_elut.tidy	Cocos_nuclei_SEC	CocosNE_SEC_25a_03052018	CCG015703.1	1	73.9009967497	cocnu	0.0024875621890547263	1	1	1
cocnu_Cocos_nuclei_SEC_virNOG_elut.tidy	Cocos_nuclei_SEC	CocosNE_SEC_25a_03052018	CCG015972.1	1	435.839325541	cocnu	0.0024875621890547263	1	1	1
cocnu_Cocos_nuclei_SEC_virNOG_elut.tidy	Cocos_nuclei_SEC	CocosNE_SEC_25a_03052018	CCG016026.1	1	21.9266693653	cocnu	0.0024875621890547263	1	0.36371863622665895	1
cocnu_Cocos_nuclei_SEC_virNOG_elut.tidy	Cocos_nuclei_SEC	CocosNE_SEC_25a_03052018	CCG016237.1	1	285.188164132	cocnu	0.0024875621890547263	1	1	1
cocnu_Cocos_nuclei_SEC_virNOG_elut.tidy	Cocos_nuclei_SEC	CocosNE_SEC_25a_03052018	CCG016268.1	1	412.517024553	cocnu	0.0024875621890547263	1	0.6670838043144958	0.4552238805970149
cocnu_Cocos_nuclei_SEC_virNOG_elut.tidy	Cocos_nuclei_SEC	CocosNE_SEC_25a_03052018	CCG016820.1	1	111.773236222	cocnu	0.0024875621890547263	0.3333333333333333	0.07412720392422681	0.12106135986733002
cocnu_Cocos_nuclei_SEC_virNOG_elut.tidy	Cocos_nuclei_SEC	CocosNE_SEC_25a_03052018	CCG017410.1	1	165.30863739	cocnu	0.0024875621890547263	1	0.958926528812615	0.9676616915422886
cocnu_Cocos_nuclei_SEC_virNOG_elut.tidy	Cocos_nuclei_SEC	CocosNE_SEC_25a_03052018	CCG017416.1	20	1957.59293625	cocnu	0.04975124378109453	0.9090909090909091	0.5504213461130212	0.8109452736318409
cocnu_Cocos_nuclei_SEC_virNOG_elut.tidy	Cocos_nuclei_SEC	CocosNE_SEC_25a_03052018	CCG017438.1	5	192.32066624	cocnu	0.012437810945273632	0.1388888888888889	0.09888691676689615	0.1416528468767275
cocnu_Cocos_nuclei_SEC_virNOG_elut.tidy	Cocos_nuclei_SEC	CocosNE_SEC_25a_03052018	CCG017545.1	1	117.601066117	cocnu	0.0024875621890547263	0.5	0.5314387837805341	0.16044776119402984
cocnu_Cocos_nuclei_SEC_virNOG_elut.tidy	Cocos_nuclei_SEC	CocosNE_SEC_25a_03052018	CCG017576.1	2	609.627518916	cocnu	0.004975124378109453	1	1	0.7711442786069651
cocnu_Cocos_nuclei_SEC_virNOG_elut.tidy	Cocos_nuclei_SEC	CocosNE_SEC_25a_03052018	CCG017756.1	1	98.7060269631	cocnu	0.0024875621890547263	0.5	0.5576162756439543	0.7450248756218905
cocnu_Cocos_nuclei_SEC_virNOG_elut.tidy	Cocos_nuclei_SEC	CocosNE_SEC_25a_03052018	CCG018465.1	1	89.6496334985	cocnu	0.0024875621890547263	1	0.9959387359200205	0.8407960199004976
cocnu_Cocos_nuclei_SEC_virNOG_elut.tidy	Cocos_nuclei_SEC	CocosNE_SEC_25a_03052018	CCG018803.1	1	146.782669406	cocnu	0.0024875621890547263	1	1	1
cocnu_Cocos_nuclei_SEC_virNOG_elut.tidy	Cocos_nuclei_SEC	CocosNE_SEC_25a_03052018	CCG018936.1	1	75.5626759665	cocnu	0.0024875621890547263	1	0.7875574793965076	0.4502487562189055
cocnu_Cocos_nuclei_SEC_virNOG_elut.tidy	Cocos_nuclei_SEC	CocosNE_SEC_25a_03052018	CCG019563.1	1	96.7431230178	cocnu	0.0024875621890547263	1	1	1
cocnu_Cocos_nuclei_SEC_virNOG_elut.tidy	Cocos_nuclei_SEC	CocosNE_SEC_25a_03052018	CCG019764.1	1	70.5097117455	cocnu	0.0024875621890547263	1	0.6608642730254407	0.36318407960199006
cocnu_Cocos_nuclei_SEC_virNOG_elut.tidy	Cocos_nuclei_SEC	CocosNE_SEC_25a_03052018	CCG019865.1	10	363.150833141	cocnu	0.024875621890547265	0.7142857142857143	0.6105548620284178	0.36408864767073723
cocnu_Cocos_nuclei_SEC_virNOG_elut.tidy	Cocos_nuclei_SEC	CocosNE_SEC_25a_03052018	CCG019938.1	1	222.66943746	cocnu	0.0024875621890547263	1	1	0.3681592039800995
cocnu_Cocos_nuclei_SEC_virNOG_elut.tidy	Cocos_nuclei_SEC	CocosNE_SEC_25a_03052018	CCG020362.1	1	108.836013395	cocnu	0.0024875621890547263	0.5	0.49796936796062463	0.3681592039800995
cocnu_Cocos_nuclei_SEC_virNOG_elut.tidy	Cocos_nuclei_SEC	CocosNE_SEC_25a_03052018	CCG020832.1	1	136.578526613	cocnu	0.0024875621890547263	1	1	1
cocnu_Cocos_nuclei_SEC_virNOG_elut.tidy	Cocos_nuclei_SEC	CocosNE_SEC_25a_03052018	CCG021079.1	1	65.6747600829	cocnu	0.0024875621890547263	0.5	0.33354190215711393	0.20024875621890548
cocnu_Cocos_nuclei_SEC_virNOG_elut.tidy	Cocos_nuclei_SEC	CocosNE_SEC_25a_03052018	CCG021123.1	1	146.22243021	cocnu	0.0024875621890547263	0.25	0.09368334323655987	0.09639303482587064
cocnu_Cocos_nuclei_SEC_virNOG_elut.tidy	Cocos_nuclei_SEC	CocosNE_SEC_25a_03052018	CCG021258.1	1	70.8325243014	cocnu	0.0024875621890547263	1	0.9589265288097928	0.8159203980099502
cocnu_Cocos_nuclei_SEC_virNOG_elut.tidy	Cocos_nuclei_SEC	CocosNE_SEC_25a_03052018	CCG021264.1	1	54.3942329943	cocnu	0.0024875621890547263	1	0.36249879139011204	0.554726368159204
cocnu_Cocos_nuclei_SEC_virNOG_elut.tidy	Cocos_nuclei_SEC	CocosNE_SEC_25a_03052018	CCG021266.1	1	89.3429960705	cocnu	0.0024875621890547263	1	0.7116357278873009	1
cocnu_Cocos_nuclei_SEC_virNOG_elut.tidy	Cocos_nuclei_SEC	CocosNE_SEC_25a_03052018	CCG021379.1	1	215.71101754	cocnu	0.0024875621890547263	1	0.579792147064964	0.3333333333333333
cocnu_Cocos_nuclei_SEC_virNOG_elut.tidy	Cocos_nuclei_SEC	CocosNE_SEC_25a_03052018	CCG021636.1	1	68.2050941243	cocnu	0.0024875621890547263	1	1	1
cocnu_Cocos_nuclei_SEC_virNOG_elut.tidy	Cocos_nuclei_SEC	CocosNE_SEC_25a_03052018	CCG021813.1	2	642.071676788	cocnu	0.004975124378109453	1	1	1
cocnu_Cocos_nuclei_SEC_virNOG_elut.tidy	Cocos_nuclei_SEC	CocosNE_SEC_25a_03052018	CCG021946.1	1	70.5270189894	cocnu	0.0024875621890547263	0.3333333333333333	0.39890800667493925	0.33913764510779437
cocnu_Cocos_nuclei_SEC_virNOG_elut.tidy	Cocos_nuclei_SEC	CocosNE_SEC_25a_03052018	CCG022094.1	1	99.4920110229	cocnu	0.0024875621890547263	1	1	1
cocnu_Cocos_nuclei_SEC_virNOG_elut.tidy	Cocos_nuclei_SEC	CocosNE_SEC_25a_03052018	CCG022543.1	1	874.300920883	cocnu	0.0024875621890547263	1	1	1
cocnu_Cocos_nuclei_SEC_virNOG_elut.tidy	Cocos_nuclei_SEC	CocosNE_SEC_25a_03052018	CCG022737.1	1	64.6914500423	cocnu	0.0024875621890547263	1	0.9959387359204971	0.554726368159204
cocnu_Cocos_nuclei_SEC_virNOG_elut.tidy	Cocos_nuclei_SEC	CocosNE_SEC_25a_03052018	CCG022852.1	1	283.779827519	cocnu	0.0024875621890547263	1	0.8522494999202892	0.8582089552238805
cocnu_Cocos_nuclei_SEC_virNOG_elut.tidy	Cocos_nuclei_SEC	CocosNE_SEC_25a_03052018	CCG022858.1	1	104.033337991	cocnu	0.0024875621890547263	1	0.7875574793973945	0.5
cocnu_Cocos_nuclei_SEC_virNOG_elut.tidy	Cocos_nuclei_SEC	CocosNE_SEC_25a_03052018	CCG022999.1	1	145.445241895	cocnu	0.0024875621890547263	0.5	0.4979693679611971	0.41542288557213924
cocnu_Cocos_nuclei_SEC_virNOG_elut.tidy	Cocos_nuclei_SEC	CocosNE_SEC_25a_03052018	CCG023225.1	1	82.9226768724	cocnu	0.0024875621890547263	1	0.3842958636206118	0.36318407960199006
cocnu_Cocos_nuclei_SEC_virNOG_elut.tidy	Cocos_nuclei_SEC	CocosNE_SEC_25a_03052018	CCG023306.1	1	181.393355658	cocnu	0.0024875621890547263	1	1	1
cocnu_Cocos_nuclei_SEC_virNOG_elut.tidy	Cocos_nuclei_SEC	CocosNE_SEC_25a_03052018	CCG023717.1	1	139.037855191	cocnu	0.0024875621890547263	1	0.9665348777806215	1
cocnu_Cocos_nuclei_SEC_virNOG_elut.tidy	Cocos_nuclei_SEC	CocosNE_SEC_25a_03052018	CCG023732.1	1	133.392328395	cocnu	0.0024875621890547263	1	1	1
cocnu_Cocos_nuclei_SEC_virNOG_elut.tidy	Cocos_nuclei_SEC	CocosNE_SEC_25a_03052018	CCG024250.1	1	151.64484533	cocnu	0.0024875621890547263	1	1	0.8407960199004976
cocnu_Cocos_nuclei_SEC_virNOG_elut.tidy	Cocos_nuclei_SEC	CocosNE_SEC_25a_03052018	CCG024571.1	1	423.105465728	cocnu	0.0024875621890547263	1	1	1
cocnu_Cocos_nuclei_SEC_virNOG_elut.tidy	Cocos_nuclei_SEC	CocosNE_SEC_25a_03052018	CCG024836.1	1	285.897587426	cocnu	0.0024875621890547263	0.3333333333333333	0.2766134217731798	0.3225538971807628
cocnu_Cocos_nuclei_SEC_virNOG_elut.tidy	Cocos_nuclei_SEC	CocosNE_SEC_25a_03052018	CCG025313.2	1	35.8374899112	cocnu	0.0024875621890547263	1	0.7623384786976082	0.41542288557213924
cocnu_Cocos_nuclei_SEC_virNOG_elut.tidy	Cocos_nuclei_SEC	CocosNE_SEC_25a_03052018	CCG025485.1	9	1712.3063906	cocnu	0.022388059701492536	1	1	1
cocnu_Cocos_nuclei_SEC_virNOG_elut.tidy	Cocos_nuclei_SEC	CocosNE_SEC_25a_03052018	CCG025931.1	1	81.1167383561	cocnu	0.0024875621890547263	1	1	1
cocnu_Cocos_nuclei_SEC_virNOG_elut.tidy	Cocos_nuclei_SEC	CocosNE_SEC_25a_03052018	CCG026145.1	2	207.306692181	cocnu	0.004975124378109453	1	1	1
cocnu_Cocos_nuclei_SEC_virNOG_elut.tidy	Cocos_nuclei_SEC	CocosNE_SEC_25a_03052018	CCG026380.1	1	106.41743532	cocnu	0.0024875621890547263	1	0.41413724790464357	0.3333333333333333
cocnu_Cocos_nuclei_SEC_virNOG_elut.tidy	Cocos_nuclei_SEC	CocosNE_SEC_25a_03052018	CCG026401.1	1	182.429889119	cocnu	0.0024875621890547263	0.5	0.3356691377734225	0.16666666666666666
cocnu_Cocos_nuclei_SEC_virNOG_elut.tidy	Cocos_nuclei_SEC	CocosNE_SEC_25a_03052018	CCG026404.1	1	90.9365673127	cocnu	0.0024875621890547263	1	1	0.4502487562189055
cocnu_Cocos_nuclei_SEC_virNOG_elut.tidy	Cocos_nuclei_SEC	CocosNE_SEC_25a_03052018	CCG027093.1	1	136.892259829	cocnu	0.0024875621890547263	1	1	1
cocnu_Cocos_nuclei_SEC_virNOG_elut.tidy	Cocos_nuclei_SEC	CocosNE_SEC_25a_03052018	CCG027264.1	1	98.3204565452	cocnu	0.0024875621890547263	1	0.7564675956004638	0.7686567164179104
cocnu_Cocos_nuclei_SEC_virNOG_elut.tidy	Cocos_nuclei_SEC	CocosNE_SEC_25a_03052018	CCG027662.1	1	89.6496334985	cocnu	0.0024875621890547263	1	1	1
cocnu_Cocos_nuclei_SEC_virNOG_elut.tidy	Cocos_nuclei_SEC	CocosNE_SEC_25a_03052018	CCG027736.1	1	135.563611872	cocnu	0.0024875621890547263	1	0.971655487886736	0.8159203980099502
cocnu_Cocos_nuclei_SEC_virNOG_elut.tidy	Cocos_nuclei_SEC	CocosNE_SEC_25a_03052018	ENOG411DPMX	2	186.631108886	cocnu	0.004975124378109453	0.05	0.018308239442953875	0.03980099502487562
cocnu_Cocos_nuclei_SEC_virNOG_elut.tidy	Cocos_nuclei_SEC	CocosNE_SEC_25a_03052018	ENOG411DPN6	1	16.2814605674	cocnu	0.0024875621890547263	0.019230769230769232	0.01146496150902647	0.015690776884806735
cocnu_Cocos_nuclei_SEC_virNOG_elut.tidy	Cocos_nuclei_SEC	CocosNE_SEC_25a_03052018	ENOG411DPNP	1	20.5547285077	cocnu	0.0024875621890547263	0.01639344262295082	0.013106365453095821	0.02442704510235707
cocnu_Cocos_nuclei_SEC_virNOG_elut.tidy	Cocos_nuclei_SEC	CocosNE_SEC_25a_03052018	ENOG411DPNW	9	929.728342835	cocnu	0.022388059701492536	0.32142857142857145	0.39912716322414477	0.21588486140724947
cocnu_Cocos_nuclei_SEC_virNOG_elut.tidy	Cocos_nuclei_SEC	CocosNE_SEC_25a_03052018	ENOG411DPP5	28	1358.31451045	cocnu	0.06965174129353234	0.9333333333333333	1	1
cocnu_Cocos_nuclei_SEC_virNOG_elut.tidy	Cocos_nuclei_SEC	CocosNE_SEC_25a_03052018	ENOG411DPP6	1	23.4611643723	cocnu	0.0024875621890547263	0.5	0.2315363361084318	0.20024875621890548
cocnu_Cocos_nuclei_SEC_virNOG_elut.tidy	Cocos_nuclei_SEC	CocosNE_SEC_25a_03052018	ENOG411DPP7	6	829.126134407	cocnu	0.014925373134328358	1	1	1
cocnu_Cocos_nuclei_SEC_virNOG_elut.tidy	Cocos_nuclei_SEC	CocosNE_SEC_25a_03052018	ENOG411DPPD	2	27.769694212	cocnu	0.004975124378109453	1	0.37397019062313047	0.554726368159204
cocnu_Cocos_nuclei_SEC_virNOG_elut.tidy	Cocos_nuclei_SEC	CocosNE_SEC_25a_03052018	ENOG411DPPN	2	56.7727870703	cocnu	0.004975124378109453	0.08333333333333333	0.06773345867233596	0.06509121061359867
cocnu_Cocos_nuclei_SEC_virNOG_elut.tidy	Cocos_nuclei_SEC	CocosNE_SEC_25a_03052018	ENOG411DPPQ	2	69.6008141721	cocnu	0.004975124378109453	0.6666666666666666	0.7557320461336994	0.5439469320066336
cocnu_Cocos_nuclei_SEC_virNOG_elut.tidy	Cocos_nuclei_SEC	CocosNE_SEC_25a_03052018	ENOG411DPPU	1	76.0912231819	cocnu	0.0024875621890547263	1	1	1
cocnu_Cocos_nuclei_SEC_virNOG_elut.tidy	Cocos_nuclei_SEC	CocosNE_SEC_25a_03052018	ENOG411DPPV	1	9.2924083961	cocnu	0.0024875621890547263	1	0.25312532370531315	0.40049751243781095
cocnu_Cocos_nuclei_SEC_virNOG_elut.tidy	Cocos_nuclei_SEC	CocosNE_SEC_25a_03052018	ENOG411DPPZ	1	24.0945136573	cocnu	0.0024875621890547263	1	0.4774889223130725	0.7810945273631841
cocnu_Cocos_nuclei_SEC_virNOG_elut.tidy	Cocos_nuclei_SEC	CocosNE_SEC_25a_03052018	ENOG411DPQ4	80	1473.99832746	cocnu	0.19900497512437812	0.6722689075630253	0.6325979600770385	0.6505288682637234
cocnu_Cocos_nuclei_SEC_virNOG_elut.tidy	Cocos_nuclei_SEC	CocosNE_SEC_25a_03052018	ENOG411DPQ8	1	31.8456165545	cocnu	0.0024875621890547263	0.014925373134328358	0.003994069523566969	0.01352991141851717
cocnu_Cocos_nuclei_SEC_virNOG_elut.tidy	Cocos_nuclei_SEC	CocosNE_SEC_25a_03052018	ENOG411DPQA	1	24.3147224645	cocnu	0.0024875621890547263	0.04	0.023526767261138275	0.03263681592039801
cocnu_Cocos_nuclei_SEC_virNOG_elut.tidy	Cocos_nuclei_SEC	CocosNE_SEC_25a_03052018	ENOG411DPQB	1	11.739178892	cocnu	0.0024875621890547263	0.2	0.1157723760426938	0.16318407960199005
cocnu_Cocos_nuclei_SEC_virNOG_elut.tidy	Cocos_nuclei_SEC	CocosNE_SEC_25a_03052018	ENOG411DPQC	22	678.318987256	cocnu	0.05472636815920398	0.8148148148148148	0.8396553564756426	0.9729132117191819
cocnu_Cocos_nuclei_SEC_virNOG_elut.tidy	Cocos_nuclei_SEC	CocosNE_SEC_25a_03052018	ENOG411DPQJ	11	92.8457242597	cocnu	0.02736318407960199	0.44	0.3133419697851242	0.4404169628050225
cocnu_Cocos_nuclei_SEC_virNOG_elut.tidy	Cocos_nuclei_SEC	CocosNE_SEC_25a_03052018	ENOG411DPQP	11	602.907418586	cocnu	0.02736318407960199	0.2894736842105263	0.2756313822537898	0.2564321250888415
cocnu_Cocos_nuclei_SEC_virNOG_elut.tidy	Cocos_nuclei_SEC	CocosNE_SEC_25a_03052018	ENOG411DPQT	6	784.603124814	cocnu	0.014925373134328358	0.75	0.3426066706351924	0.8109452736318408
cocnu_Cocos_nuclei_SEC_virNOG_elut.tidy	Cocos_nuclei_SEC	CocosNE_SEC_25a_03052018	ENOG411DPR4	28	544.017382351	cocnu	0.06965174129353234	0.4375	0.35619455966945723	0.3678482587064677
cocnu_Cocos_nuclei_SEC_virNOG_elut.tidy	Cocos_nuclei_SEC	CocosNE_SEC_25a_03052018	ENOG411DPR9	1	6.15248228866	cocnu	0.0024875621890547263	0.003278688524590164	0.001443002988258155	0.006745469731633801
cocnu_Cocos_nuclei_SEC_virNOG_elut.tidy	Cocos_nuclei_SEC	CocosNE_SEC_25a_03052018	ENOG411DPRE	1	28.3150603954	cocnu	0.0024875621890547263	1	0.6725177613354195	0.554726368159204
cocnu_Cocos_nuclei_SEC_virNOG_elut.tidy	Cocos_nuclei_SEC	CocosNE_SEC_25a_03052018	ENOG411DPRG	1	17.0997485784	cocnu	0.0024875621890547263	0.3333333333333333	0.3048792048736436	0.2802653399668325
cocnu_Cocos_nuclei_SEC_virNOG_elut.tidy	Cocos_nuclei_SEC	CocosNE_SEC_25a_03052018	ENOG411DPRH	1	101.564890549	cocnu	0.0024875621890547263	0.1111111111111111	0.1026657416171724	0.12748756218905472
cocnu_Cocos_nuclei_SEC_virNOG_elut.tidy	Cocos_nuclei_SEC	CocosNE_SEC_25a_03052018	ENOG411DPRJ	1	4.6581889353	cocnu	0.0024875621890547263	1	0.26336460598660727	0.36318407960199006
cocnu_Cocos_nuclei_SEC_virNOG_elut.tidy	Cocos_nuclei_SEC	CocosNE_SEC_25a_03052018	ENOG411DPRK	1	4.72092134504	cocnu	0.0024875621890547263	0.5	0.44472253621119084	0.4079601990049751
cocnu_Cocos_nuclei_SEC_virNOG_elut.tidy	Cocos_nuclei_SEC	CocosNE_SEC_25a_03052018	ENOG411DPRQ	4	75.7052086348	cocnu	0.009950248756218905	0.047619047619047616	0.022228557364302556	0.08709875281128604
cocnu_Cocos_nuclei_SEC_virNOG_elut.tidy	Cocos_nuclei_SEC	CocosNE_SEC_25a_03052018	ENOG411DPRW	5	67.6031244251	cocnu	0.012437810945273632	0.078125	0.05312749896391462	0.07643600180913614
cocnu_Cocos_nuclei_SEC_virNOG_elut.tidy	Cocos_nuclei_SEC	CocosNE_SEC_25a_03052018	ENOG411DPS2	24	1424.43862112	cocnu	0.05970149253731343	0.4528301886792453	0.3788911061935655	0.4118184587267743
cocnu_Cocos_nuclei_SEC_virNOG_elut.tidy	Cocos_nuclei_SEC	CocosNE_SEC_25a_03052018	ENOG411DPS7	1	16.7476619519	cocnu	0.0024875621890547263	0.09090909090909091	0.06382528106802034	0.09249208502939846
cocnu_Cocos_nuclei_SEC_virNOG_elut.tidy	Cocos_nuclei_SEC	CocosNE_SEC_25a_03052018	ENOG411DPS8	1	51.8106524353	cocnu	0.0024875621890547263	1	0.25445588270031577	0.31343283582089554
cocnu_Cocos_nuclei_SEC_virNOG_elut.tidy	Cocos_nuclei_SEC	CocosNE_SEC_25a_03052018	ENOG411DPSD	73	1257.97964947	cocnu	0.18159203980099503	0.4965986394557823	0.6213090279222425	0.4363629613128388
cocnu_Cocos_nuclei_SEC_virNOG_elut.tidy	Cocos_nuclei_SEC	CocosNE_SEC_25a_03052018	ENOG411DPSH	2	93.0990928676	cocnu	0.004975124378109453	0.3333333333333333	0.30636134912608104	0.33913764510779437
cocnu_Cocos_nuclei_SEC_virNOG_elut.tidy	Cocos_nuclei_SEC	CocosNE_SEC_25a_03052018	ENOG411DPSK	1	2.43061784917	cocnu	0.0024875621890547263	0.14285714285714285	0.03656721443560122	0.1285240464344942
cocnu_Cocos_nuclei_SEC_virNOG_elut.tidy	Cocos_nuclei_SEC	CocosNE_SEC_25a_03052018	ENOG411DPSP	45	1793.75734177	cocnu	0.11194029850746269	1	1	1
cocnu_Cocos_nuclei_SEC_virNOG_elut.tidy	Cocos_nuclei_SEC	CocosNE_SEC_25a_03052018	ENOG411DPSX	2	173.410026913	cocnu	0.004975124378109453	0.4	0.4977189807613055	0.47761194029850745
cocnu_Cocos_nuclei_SEC_virNOG_elut.tidy	Cocos_nuclei_SEC	CocosNE_SEC_25a_03052018	ENOG411DPT0	4	233.545510225	cocnu	0.009950248756218905	0.021739130434782608	0.018147781767915684	0.03239238589660394
cocnu_Cocos_nuclei_SEC_virNOG_elut.tidy	Cocos_nuclei_SEC	CocosNE_SEC_25a_03052018	ENOG411DPT1	13	448.036852357	cocnu	0.03233830845771144	0.18840579710144928	0.1282729287483993	0.17570480928689883
cocnu_Cocos_nuclei_SEC_virNOG_elut.tidy	Cocos_nuclei_SEC	CocosNE_SEC_25a_03052018	ENOG411DPT2	1	49.1535498012	cocnu	0.0024875621890547263	1	0.09546685353835328	0.31343283582089554
cocnu_Cocos_nuclei_SEC_virNOG_elut.tidy	Cocos_nuclei_SEC	CocosNE_SEC_25a_03052018	ENOG411DPT3	14	132.438677122	cocnu	0.03482587064676617	0.06278026905829596	0.0376476421205141	0.03482587064676617
cocnu_Cocos_nuclei_SEC_virNOG_elut.tidy	Cocos_nuclei_SEC	CocosNE_SEC_25a_03052018	ENOG411DPT4	1	36.6382406421	cocnu	0.0024875621890547263	0.03125	0.01695654846819555	0.02005597014925373
cocnu_Cocos_nuclei_SEC_virNOG_elut.tidy	Cocos_nuclei_SEC	CocosNE_SEC_25a_03052018	ENOG411DPTI	1	10.1430438748	cocnu	0.0024875621890547263	1	0.16941968585331632	0.38557213930348255
cocnu_Cocos_nuclei_SEC_virNOG_elut.tidy	Cocos_nuclei_SEC	CocosNE_SEC_25a_03052018	ENOG411DPTK	1	6.72487654737	cocnu	0.0024875621890547263	0.5	0.5318773422340027	0.40049751243781095
cocnu_Cocos_nuclei_SEC_virNOG_elut.tidy	Cocos_nuclei_SEC	CocosNE_SEC_25a_03052018	ENOG411DPTT	1	20.4449478966	cocnu	0.0024875621890547263	1	0.7875574793993033	0.3208955223880597
cocnu_Cocos_nuclei_SEC_virNOG_elut.tidy	Cocos_nuclei_SEC	CocosNE_SEC_25a_03052018	ENOG411DPU5	1	45.4552782677	cocnu	0.0024875621890547263	0.5	0.8131610439426191	0.40049751243781095
cocnu_Cocos_nuclei_SEC_virNOG_elut.tidy	Cocos_nuclei_SEC	CocosNE_SEC_25a_03052018	ENOG411DPUA	1	18.0879493461	cocnu	0.0024875621890547263	0.022222222222222223	0.018371598027157845	0.03763440860215054
cocnu_Cocos_nuclei_SEC_virNOG_elut.tidy	Cocos_nuclei_SEC	CocosNE_SEC_25a_03052018	ENOG411DPUK	1	14.2664883497	cocnu	0.0024875621890547263	1	0.23874896045652086	0.3333333333333333
cocnu_Cocos_nuclei_SEC_virNOG_elut.tidy	Cocos_nuclei_SEC	CocosNE_SEC_25a_03052018	ENOG411DPUN	7	219.470010491	cocnu	0.017412935323383085	0.07142857142857142	0.05262650361678555	0.0761389132767535
cocnu_Cocos_nuclei_SEC_virNOG_elut.tidy	Cocos_nuclei_SEC	CocosNE_SEC_25a_03052018	ENOG411DPUU	1	46.1125141009	cocnu	0.0024875621890547263	1	0.9589265288088274	0.8407960199004976
cocnu_Cocos_nuclei_SEC_virNOG_elut.tidy	Cocos_nuclei_SEC	CocosNE_SEC_25a_03052018	ENOG411DPUX	1	4.55837923877	cocnu	0.0024875621890547263	0.034482758620689655	0.01847075609180283	0.04079601990049751
cocnu_Cocos_nuclei_SEC_virNOG_elut.tidy	Cocos_nuclei_SEC	CocosNE_SEC_25a_03052018	ENOG411DPVA	1	10.2184094271	cocnu	0.0024875621890547263	0.2	0.21495122642587486	0.13432835820895522
cocnu_Cocos_nuclei_SEC_virNOG_elut.tidy	Cocos_nuclei_SEC	CocosNE_SEC_25a_03052018	ENOG411DPVC	34	1553.86926319	cocnu	0.0845771144278607	0.9714285714285714	0.6908161752275895	0.37777777777777777
cocnu_Cocos_nuclei_SEC_virNOG_elut.tidy	Cocos_nuclei_SEC	CocosNE_SEC_25a_03052018	ENOG411DPVE	1	6.88414675922	cocnu	0.0024875621890547263	0.004291845493562232	0.003688833702409166	0.003773648762987782
cocnu_Cocos_nuclei_SEC_virNOG_elut.tidy	Cocos_nuclei_SEC	CocosNE_SEC_25a_03052018	ENOG411DPVG	3	47.517885216	cocnu	0.007462686567164179	0.04285714285714286	0.028337939505897476	0.033475479744136456
cocnu_Cocos_nuclei_SEC_virNOG_elut.tidy	Cocos_nuclei_SEC	CocosNE_SEC_25a_03052018	ENOG411DPVQ	1	14.0467893113	cocnu	0.0024875621890547263	0.5	0.5349016694464173	0.19278606965174128
cocnu_Cocos_nuclei_SEC_virNOG_elut.tidy	Cocos_nuclei_SEC	CocosNE_SEC_25a_03052018	ENOG411DPVV	2	31.1357177528	cocnu	0.004975124378109453	0.6666666666666666	0.5713650335697499	0.6716417910447761
cocnu_Cocos_nuclei_SEC_virNOG_elut.tidy	Cocos_nuclei_SEC	CocosNE_SEC_25a_03052018	ENOG411DPVW	5	170.592835245	cocnu	0.012437810945273632	0.06578947368421052	0.02077394322307632	0.07370554634236226
cocnu_Cocos_nuclei_SEC_virNOG_elut.tidy	Cocos_nuclei_SEC	CocosNE_SEC_25a_03052018	ENOG411DPVX	92	3116.40142387	cocnu	0.22885572139303484	0.4017467248908297	0.32878010303094013	0.42877566192028366
cocnu_Cocos_nuclei_SEC_virNOG_elut.tidy	Cocos_nuclei_SEC	CocosNE_SEC_25a_03052018	ENOG411DPW4	12	461.109586343	cocnu	0.029850746268656716	0.48	0.39308476507425316	0.4644776119402985
cocnu_Cocos_nuclei_SEC_virNOG_elut.tidy	Cocos_nuclei_SEC	CocosNE_SEC_25a_03052018	ENOG411DPW6	2	125.26922565	cocnu	0.004975124378109453	0.2857142857142857	0.3396198122859252	0.2764747690120824
cocnu_Cocos_nuclei_SEC_virNOG_elut.tidy	Cocos_nuclei_SEC	CocosNE_SEC_25a_03052018	ENOG411DPWD	3	57.41558268	cocnu	0.007462686567164179	0.5	0.4786896080078091	0.40049751243781095
cocnu_Cocos_nuclei_SEC_virNOG_elut.tidy	Cocos_nuclei_SEC	CocosNE_SEC_25a_03052018	ENOG411DPWH	76	1073.15292347	cocnu	0.1890547263681592	1	1	1
cocnu_Cocos_nuclei_SEC_virNOG_elut.tidy	Cocos_nuclei_SEC	CocosNE_SEC_25a_03052018	ENOG411DPWK	2	69.3054725821	cocnu	0.004975124378109453	0.4	0.4242439454161741	0.3263681592039801
cocnu_Cocos_nuclei_SEC_virNOG_elut.tidy	Cocos_nuclei_SEC	CocosNE_SEC_25a_03052018	ENOG411DPWN	1	4.82755589768	cocnu	0.0024875621890547263	0.5	0.17213832074155053	0.3333333333333333
cocnu_Cocos_nuclei_SEC_virNOG_elut.tidy	Cocos_nuclei_SEC	CocosNE_SEC_25a_03052018	ENOG411DPWS	2	24.3471729997	cocnu	0.004975124378109453	1	1	0.7263681592039801
cocnu_Cocos_nuclei_SEC_virNOG_elut.tidy	Cocos_nuclei_SEC	CocosNE_SEC_25a_03052018	ENOG411DPWT	7	547.163592797	cocnu	0.017412935323383085	0.5384615384615384	0.519244059266622	0.5210486031381555
cocnu_Cocos_nuclei_SEC_virNOG_elut.tidy	Cocos_nuclei_SEC	CocosNE_SEC_25a_03052018	ENOG411DPWU	1	11.8102416867	cocnu	0.0024875621890547263	0.3333333333333333	0.19962752572605463	0.16044776119402984
cocnu_Cocos_nuclei_SEC_virNOG_elut.tidy	Cocos_nuclei_SEC	CocosNE_SEC_25a_03052018	ENOG411DPX1	3	113.511931008	cocnu	0.007462686567164179	0.03896103896103896	0.02248128973081025	0.05805388641209536
cocnu_Cocos_nuclei_SEC_virNOG_elut.tidy	Cocos_nuclei_SEC	CocosNE_SEC_25a_03052018	ENOG411DPX6	151	2612.35897059	cocnu	0.3756218905472637	1	1	1
cocnu_Cocos_nuclei_SEC_virNOG_elut.tidy	Cocos_nuclei_SEC	CocosNE_SEC_25a_03052018	ENOG411DPX7	4	37.3722336504	cocnu	0.009950248756218905	0.16666666666666666	0.10912339093460863	0.1281094527363184
cocnu_Cocos_nuclei_SEC_virNOG_elut.tidy	Cocos_nuclei_SEC	CocosNE_SEC_25a_03052018	ENOG411DPXC	14	376.16123508	cocnu	0.03482587064676617	1	1	1
cocnu_Cocos_nuclei_SEC_virNOG_elut.tidy	Cocos_nuclei_SEC	CocosNE_SEC_25a_03052018	ENOG411DPXD	2	45.0523628095	cocnu	0.004975124378109453	0.03125	0.034147300277591115	0.025902234857458736
cocnu_Cocos_nuclei_SEC_virNOG_elut.tidy	Cocos_nuclei_SEC	CocosNE_SEC_25a_03052018	ENOG411DPXF	1	16.6790565925	cocnu	0.0024875621890547263	0.038461538461538464	0.022302455493846716	0.08366064414768264
cocnu_Cocos_nuclei_SEC_virNOG_elut.tidy	Cocos_nuclei_SEC	CocosNE_SEC_25a_03052018	ENOG411DPXG	1	35.1954770005	cocnu	0.0024875621890547263	0.047619047619047616	0.03518996435991685	0.04425242210002618
cocnu_Cocos_nuclei_SEC_virNOG_elut.tidy	Cocos_nuclei_SEC	CocosNE_SEC_25a_03052018	ENOG411DPXN	4	137.418363825	cocnu	0.009950248756218905	0.09302325581395349	0.06571365773063456	0.13160006419515327
cocnu_Cocos_nuclei_SEC_virNOG_elut.tidy	Cocos_nuclei_SEC	CocosNE_SEC_25a_03052018	ENOG411DPY0	1	10.8759957481	cocnu	0.0024875621890547263	0.5	0.32559797265217905	0.22512437810945274
cocnu_Cocos_nuclei_SEC_virNOG_elut.tidy	Cocos_nuclei_SEC	CocosNE_SEC_25a_03052018	ENOG411DPY2	1	46.2989501061	cocnu	0.0024875621890547263	0.014492753623188406	0.021505489860462353	0.00973393900064893
cocnu_Cocos_nuclei_SEC_virNOG_elut.tidy	Cocos_nuclei_SEC	CocosNE_SEC_25a_03052018	ENOG411DPY5	1	9.24698931089	cocnu	0.0024875621890547263	0.14285714285714285	0.0768607672562269	0.19444444444444445
cocnu_Cocos_nuclei_SEC_virNOG_elut.tidy	Cocos_nuclei_SEC	CocosNE_SEC_25a_03052018	ENOG411DPYI	7	200.758587773	cocnu	0.017412935323383085	0.2916666666666667	0.2836995086602709	0.39800995024875624
cocnu_Cocos_nuclei_SEC_virNOG_elut.tidy	Cocos_nuclei_SEC	CocosNE_SEC_25a_03052018	ENOG411DPYM	25	582.589420417	cocnu	0.06218905472636816	0.8620689655172413	0.9344076828469636	1
cocnu_Cocos_nuclei_SEC_virNOG_elut.tidy	Cocos_nuclei_SEC	CocosNE_SEC_25a_03052018	ENOG411DPYQ	4	133.089420888	cocnu	0.009950248756218905	0.06779661016949153	0.021599774722031385	0.05211231975714647
cocnu_Cocos_nuclei_SEC_virNOG_elut.tidy	Cocos_nuclei_SEC	CocosNE_SEC_25a_03052018	ENOG411DPYU	1	60.2144356541	cocnu	0.0024875621890547263	0.016129032258064516	0.021482179153948296	0.013160006419515325
cocnu_Cocos_nuclei_SEC_virNOG_elut.tidy	Cocos_nuclei_SEC	CocosNE_SEC_25a_03052018	ENOG411DPYW	1	14.6175221536	cocnu	0.0024875621890547263	0.024390243902439025	0.03421812484297449	0.019051086033248392
cocnu_Cocos_nuclei_SEC_virNOG_elut.tidy	Cocos_nuclei_SEC	CocosNE_SEC_25a_03052018	ENOG411DPYY	1	30.1579733571	cocnu	0.0024875621890547263	0.027777777777777776	0.052088846020911	0.02335544499723604
cocnu_Cocos_nuclei_SEC_virNOG_elut.tidy	Cocos_nuclei_SEC	CocosNE_SEC_25a_03052018	ENOG411DPZ6	45	301.989909765	cocnu	0.11194029850746269	0.6716417910447762	0.6440823948207192	0.39623312011371714
cocnu_Cocos_nuclei_SEC_virNOG_elut.tidy	Cocos_nuclei_SEC	CocosNE_SEC_25a_03052018	ENOG411DPZ8	22	474.605777393	cocnu	0.05472636815920398	0.7586206896551724	0.5333582370049658	0.564776119402985
cocnu_Cocos_nuclei_SEC_virNOG_elut.tidy	Cocos_nuclei_SEC	CocosNE_SEC_25a_03052018	ENOG411DPZF	1	123.328371046	cocnu	0.0024875621890547263	1	0.8603206471885128	0.4502487562189055
cocnu_Cocos_nuclei_SEC_virNOG_elut.tidy	Cocos_nuclei_SEC	CocosNE_SEC_25a_03052018	ENOG411DPZK	9	511.16239999	cocnu	0.022388059701492536	0.4090909090909091	0.3573184697380896	0.3337856173677069
cocnu_Cocos_nuclei_SEC_virNOG_elut.tidy	Cocos_nuclei_SEC	CocosNE_SEC_25a_03052018	ENOG411DPZR	95	3646.2301005	cocnu	0.236318407960199	1	1	1
cocnu_Cocos_nuclei_SEC_virNOG_elut.tidy	Cocos_nuclei_SEC	CocosNE_SEC_25a_03052018	ENOG411DPZY	9	215.13401276	cocnu	0.022388059701492536	0.08256880733944955	0.055360106038948594	0.15260851704778858
cocnu_Cocos_nuclei_SEC_virNOG_elut.tidy	Cocos_nuclei_SEC	CocosNE_SEC_25a_03052018	ENOG411DPZZ	1	218.784267384	cocnu	0.0024875621890547263	1	1	1
cocnu_Cocos_nuclei_SEC_virNOG_elut.tidy	Cocos_nuclei_SEC	CocosNE_SEC_25a_03052018	ENOG411DQ03	1	25.1075618721	cocnu	0.0024875621890547263	0.045454545454545456	0.07852321645587475	0.04624604251469923
cocnu_Cocos_nuclei_SEC_virNOG_elut.tidy	Cocos_nuclei_SEC	CocosNE_SEC_25a_03052018	ENOG411DQ05	2	13.0624077413	cocnu	0.004975124378109453	0.6666666666666666	0.494851293188018	0.30016583747927034
cocnu_Cocos_nuclei_SEC_virNOG_elut.tidy	Cocos_nuclei_SEC	CocosNE_SEC_25a_03052018	ENOG411DQ08	12	389.255515623	cocnu	0.029850746268656716	1	0.8138549264133895	1
cocnu_Cocos_nuclei_SEC_virNOG_elut.tidy	Cocos_nuclei_SEC	CocosNE_SEC_25a_03052018	ENOG411DQ0B	1	85.78756782	cocnu	0.0024875621890547263	1	1	1
cocnu_Cocos_nuclei_SEC_virNOG_elut.tidy	Cocos_nuclei_SEC	CocosNE_SEC_25a_03052018	ENOG411DQ0C	1	15.1170076808	cocnu	0.0024875621890547263	0.25	0.0883870699939587	0.3681592039800995
cocnu_Cocos_nuclei_SEC_virNOG_elut.tidy	Cocos_nuclei_SEC	CocosNE_SEC_25a_03052018	ENOG411DQ0D	3	196.462957513	cocnu	0.007462686567164179	0.14285714285714285	0.13448136144738027	0.13275726630007856
cocnu_Cocos_nuclei_SEC_virNOG_elut.tidy	Cocos_nuclei_SEC	CocosNE_SEC_25a_03052018	ENOG411DQ0I	19	244.302662094	cocnu	0.0472636815920398	0.2261904761904762	0.09645416031150218	0.2306917791992419
cocnu_Cocos_nuclei_SEC_virNOG_elut.tidy	Cocos_nuclei_SEC	CocosNE_SEC_25a_03052018	ENOG411DQ0Q	6	232.447640288	cocnu	0.014925373134328358	1	0.6547780523134189	0.43582089552238806
cocnu_Cocos_nuclei_SEC_virNOG_elut.tidy	Cocos_nuclei_SEC	CocosNE_SEC_25a_03052018	ENOG411DQ16	1	134.347592762	cocnu	0.0024875621890547263	1	1	0.7686567164179104
cocnu_Cocos_nuclei_SEC_virNOG_elut.tidy	Cocos_nuclei_SEC	CocosNE_SEC_25a_03052018	ENOG411DQ18	1	3.18546951994	cocnu	0.0024875621890547263	0.25	0.10157173598238707	0.1921641791044776
cocnu_Cocos_nuclei_SEC_virNOG_elut.tidy	Cocos_nuclei_SEC	CocosNE_SEC_25a_03052018	ENOG411DQ1S	7	255.401844767	cocnu	0.017412935323383085	0.050724637681159424	0.033837371639564066	0.060440550868844194
cocnu_Cocos_nuclei_SEC_virNOG_elut.tidy	Cocos_nuclei_SEC	CocosNE_SEC_25a_03052018	ENOG411DQ1U	3	86.5305822142	cocnu	0.007462686567164179	0.07142857142857142	0.06287661268391974	0.09972862957937585
cocnu_Cocos_nuclei_SEC_virNOG_elut.tidy	Cocos_nuclei_SEC	CocosNE_SEC_25a_03052018	ENOG411DQ1W	2	47.1902508808	cocnu	0.004975124378109453	1	0.3873262688585435	0.554726368159204
cocnu_Cocos_nuclei_SEC_virNOG_elut.tidy	Cocos_nuclei_SEC	CocosNE_SEC_25a_03052018	ENOG411DQ20	56	953.900032778	cocnu	0.13930348258706468	1	1	1
cocnu_Cocos_nuclei_SEC_virNOG_elut.tidy	Cocos_nuclei_SEC	CocosNE_SEC_25a_03052018	ENOG411DQ21	24	1199.85249654	cocnu	0.05970149253731343	1	1	1
cocnu_Cocos_nuclei_SEC_virNOG_elut.tidy	Cocos_nuclei_SEC	CocosNE_SEC_25a_03052018	ENOG411DQ23	1	21.791966277	cocnu	0.0024875621890547263	0.08333333333333333	0.04398423184620718	0.02777777777777778
cocnu_Cocos_nuclei_SEC_virNOG_elut.tidy	Cocos_nuclei_SEC	CocosNE_SEC_25a_03052018	ENOG411DQ28	1	119.049958717	cocnu	0.0024875621890547263	1	1	0.8407960199004976
cocnu_Cocos_nuclei_SEC_virNOG_elut.tidy	Cocos_nuclei_SEC	CocosNE_SEC_25a_03052018	ENOG411DQ2D	19	232.788139762	cocnu	0.0472636815920398	0.1417910447761194	0.11539292027751179	0.11569020568797803
cocnu_Cocos_nuclei_SEC_virNOG_elut.tidy	Cocos_nuclei_SEC	CocosNE_SEC_25a_03052018	ENOG411DQ2E	1	30.4170517785	cocnu	0.0024875621890547263	1	0.9589265288108583	0.8159203980099502
cocnu_Cocos_nuclei_SEC_virNOG_elut.tidy	Cocos_nuclei_SEC	CocosNE_SEC_25a_03052018	ENOG411DQ2G	34	541.300807361	cocnu	0.0845771144278607	0.32075471698113206	0.2480526163001207	0.5219298245614035
cocnu_Cocos_nuclei_SEC_virNOG_elut.tidy	Cocos_nuclei_SEC	CocosNE_SEC_25a_03052018	ENOG411DQ2S	1	14.6614147398	cocnu	0.0024875621890547263	0.2	0.06845860593677926	0.16044776119402984
cocnu_Cocos_nuclei_SEC_virNOG_elut.tidy	Cocos_nuclei_SEC	CocosNE_SEC_25a_03052018	ENOG411DQ34	3	45.7398116988	cocnu	0.007462686567164179	0.04054054054054054	0.0526816603491032	0.041347317466720455
cocnu_Cocos_nuclei_SEC_virNOG_elut.tidy	Cocos_nuclei_SEC	CocosNE_SEC_25a_03052018	ENOG411DQ39	50	974.735879466	cocnu	0.12437810945273632	1	1	1
cocnu_Cocos_nuclei_SEC_virNOG_elut.tidy	Cocos_nuclei_SEC	CocosNE_SEC_25a_03052018	ENOG411DQ3H	6	194.062784313	cocnu	0.014925373134328358	0.16666666666666666	0.17484638737374295	0.14013266998341625
cocnu_Cocos_nuclei_SEC_virNOG_elut.tidy	Cocos_nuclei_SEC	CocosNE_SEC_25a_03052018	ENOG411DQ3R	9	207.992712258	cocnu	0.022388059701492536	0.32142857142857145	0.2639601339567655	0.3026865671641791
cocnu_Cocos_nuclei_SEC_virNOG_elut.tidy	Cocos_nuclei_SEC	CocosNE_SEC_25a_03052018	ENOG411DQ3S	54	2097.73010673	cocnu	0.13432835820895522	0.6136363636363636	0.5791302898468137	0.5937924016282226
cocnu_Cocos_nuclei_SEC_virNOG_elut.tidy	Cocos_nuclei_SEC	CocosNE_SEC_25a_03052018	ENOG411DQ3T	2	64.5886168124	cocnu	0.004975124378109453	0.2857142857142857	0.29440726761697883	0.2764747690120824
cocnu_Cocos_nuclei_SEC_virNOG_elut.tidy	Cocos_nuclei_SEC	CocosNE_SEC_25a_03052018	ENOG411DQ3U	2	56.6720069749	cocnu	0.004975124378109453	0.09090909090909091	0.07444652995973987	0.10012437810945274
cocnu_Cocos_nuclei_SEC_virNOG_elut.tidy	Cocos_nuclei_SEC	CocosNE_SEC_25a_03052018	ENOG411DQ3V	1	25.1891613253	cocnu	0.0024875621890547263	1	0.6804703949951133	0.3208955223880597
cocnu_Cocos_nuclei_SEC_virNOG_elut.tidy	Cocos_nuclei_SEC	CocosNE_SEC_25a_03052018	ENOG411DQ48	6	339.542011525	cocnu	0.014925373134328358	0.8571428571428571	0.8277050038133651	0.8294243070362473
cocnu_Cocos_nuclei_SEC_virNOG_elut.tidy	Cocos_nuclei_SEC	CocosNE_SEC_25a_03052018	ENOG411DQ4D	42	587.505278175	cocnu	0.1044776119402985	0.09523809523809523	0.09399228326794987	0.1044776119402985
cocnu_Cocos_nuclei_SEC_virNOG_elut.tidy	Cocos_nuclei_SEC	CocosNE_SEC_25a_03052018	ENOG411DQ4E	1	21.725233478	cocnu	0.0024875621890547263	1	0.2420789180377617	0.6417910447761194
cocnu_Cocos_nuclei_SEC_virNOG_elut.tidy	Cocos_nuclei_SEC	CocosNE_SEC_25a_03052018	ENOG411DQ4F	4	124.939110468	cocnu	0.009950248756218905	0.12121212121212122	0.06229979255467583	0.0946781245288708
cocnu_Cocos_nuclei_SEC_virNOG_elut.tidy	Cocos_nuclei_SEC	CocosNE_SEC_25a_03052018	ENOG411DQ4I	1	42.3317974752	cocnu	0.0024875621890547263	1	1	0.38557213930348255
cocnu_Cocos_nuclei_SEC_virNOG_elut.tidy	Cocos_nuclei_SEC	CocosNE_SEC_25a_03052018	ENOG411DQ4J	1	105.492066317	cocnu	0.0024875621890547263	1	1	1
cocnu_Cocos_nuclei_SEC_virNOG_elut.tidy	Cocos_nuclei_SEC	CocosNE_SEC_25a_03052018	ENOG411DQ51	2	82.8031917472	cocnu	0.004975124378109453	0.024390243902439025	0.02851604217127274	0.02845528455284553
cocnu_Cocos_nuclei_SEC_virNOG_elut.tidy	Cocos_nuclei_SEC	CocosNE_SEC_25a_03052018	ENOG411DQ53	8	531.289444699	cocnu	0.01990049751243781	0.5714285714285714	0.6579765424538638	0.6823027718550106
cocnu_Cocos_nuclei_SEC_virNOG_elut.tidy	Cocos_nuclei_SEC	CocosNE_SEC_25a_03052018	ENOG411DQ55	2	13.5194563927	cocnu	0.004975124378109453	0.03333333333333333	0.025742590955745086	0.03391376451077943
cocnu_Cocos_nuclei_SEC_virNOG_elut.tidy	Cocos_nuclei_SEC	CocosNE_SEC_25a_03052018	ENOG411DQ5A	1	15.8285126216	cocnu	0.0024875621890547263	0.5	0.13501740714792226	0.31343283582089554
cocnu_Cocos_nuclei_SEC_virNOG_elut.tidy	Cocos_nuclei_SEC	CocosNE_SEC_25a_03052018	ENOG411DQ5E	2	78.4644684384	cocnu	0.004975124378109453	1	0.4851518576842077	0.4502487562189055
cocnu_Cocos_nuclei_SEC_virNOG_elut.tidy	Cocos_nuclei_SEC	CocosNE_SEC_25a_03052018	ENOG411DQ5H	1	7.17089145973	cocnu	0.0024875621890547263	0.037037037037037035	0.04083143550980106	0.041110238282272844
cocnu_Cocos_nuclei_SEC_virNOG_elut.tidy	Cocos_nuclei_SEC	CocosNE_SEC_25a_03052018	ENOG411DQ5N	1	22.9070763339	cocnu	0.0024875621890547263	1	0.7127531923632748	0.3208955223880597
cocnu_Cocos_nuclei_SEC_virNOG_elut.tidy	Cocos_nuclei_SEC	CocosNE_SEC_25a_03052018	ENOG411DQ5U	2	41.7323275763	cocnu	0.004975124378109453	0.05555555555555555	0.03867858559367296	0.08278054173576561
cocnu_Cocos_nuclei_SEC_virNOG_elut.tidy	Cocos_nuclei_SEC	CocosNE_SEC_25a_03052018	ENOG411DQ65	9	849.104995725	cocnu	0.022388059701492536	0.3103448275862069	0.33369162951829723	0.41138059701492535
cocnu_Cocos_nuclei_SEC_virNOG_elut.tidy	Cocos_nuclei_SEC	CocosNE_SEC_25a_03052018	ENOG411DQ68	1	37.3394509893	cocnu	0.0024875621890547263	1	0.8450754956926358	0.5323383084577115
cocnu_Cocos_nuclei_SEC_virNOG_elut.tidy	Cocos_nuclei_SEC	CocosNE_SEC_25a_03052018	ENOG411DQ6F	18	333.006940456	cocnu	0.04477611940298507	0.5	0.43356611501221143	0.5970149253731343
cocnu_Cocos_nuclei_SEC_virNOG_elut.tidy	Cocos_nuclei_SEC	CocosNE_SEC_25a_03052018	ENOG411DQ6K	1	14.7290567916	cocnu	0.0024875621890547263	0.004975124378109453	0.003397095688010101	0.005861497112140447
cocnu_Cocos_nuclei_SEC_virNOG_elut.tidy	Cocos_nuclei_SEC	CocosNE_SEC_25a_03052018	ENOG411DQ70	6	40.9499751106	cocnu	0.014925373134328358	0.375	0.32805381248863663	0.3628731343283582
cocnu_Cocos_nuclei_SEC_virNOG_elut.tidy	Cocos_nuclei_SEC	CocosNE_SEC_25a_03052018	ENOG411DQ74	2	25.9961163637	cocnu	0.004975124378109453	1	1	1
cocnu_Cocos_nuclei_SEC_virNOG_elut.tidy	Cocos_nuclei_SEC	CocosNE_SEC_25a_03052018	ENOG411DQ76	1	24.4854275956	cocnu	0.0024875621890547263	0.2	0.15804473690218268	0.1562189054726368
cocnu_Cocos_nuclei_SEC_virNOG_elut.tidy	Cocos_nuclei_SEC	CocosNE_SEC_25a_03052018	ENOG411DQ7S	2	49.6375702449	cocnu	0.004975124378109453	0.038461538461538464	0.032467048237631004	0.04410380529783515
cocnu_Cocos_nuclei_SEC_virNOG_elut.tidy	Cocos_nuclei_SEC	CocosNE_SEC_25a_03052018	ENOG411DQ7Y	28	342.208122308	cocnu	0.06965174129353234	0.4666666666666667	0.46809912995656366	0.43105228574110577
cocnu_Cocos_nuclei_SEC_virNOG_elut.tidy	Cocos_nuclei_SEC	CocosNE_SEC_25a_03052018	ENOG411DQ88	1	21.985811601200002	cocnu	0.0024875621890547263	1	0.3145069692384254	0.8407960199004976
cocnu_Cocos_nuclei_SEC_virNOG_elut.tidy	Cocos_nuclei_SEC	CocosNE_SEC_25a_03052018	ENOG411DQ8B	2	33.9579938381	cocnu	0.004975124378109453	0.021739130434782608	0.011275793224118093	0.02217174994592256
cocnu_Cocos_nuclei_SEC_virNOG_elut.tidy	Cocos_nuclei_SEC	CocosNE_SEC_25a_03052018	ENOG411DQ8C	14	923.750710405	cocnu	0.03482587064676617	0.875	0.8904317767544209	0.8308457711442787
cocnu_Cocos_nuclei_SEC_virNOG_elut.tidy	Cocos_nuclei_SEC	CocosNE_SEC_25a_03052018	ENOG411DQ8D	5	80.5296539186	cocnu	0.012437810945273632	0.1282051282051282	0.08751291792250097	0.12011371712864251
cocnu_Cocos_nuclei_SEC_virNOG_elut.tidy	Cocos_nuclei_SEC	CocosNE_SEC_25a_03052018	ENOG411DQ8H	77	1269.46107689	cocnu	0.19154228855721392	0.8953488372093024	0.8244305118554969	0.7528057387481197
cocnu_Cocos_nuclei_SEC_virNOG_elut.tidy	Cocos_nuclei_SEC	CocosNE_SEC_25a_03052018	ENOG411DQ8R	20	620.424749583	cocnu	0.04975124378109453	0.29850746268656714	0.24686897911875963	0.32377793571823427
cocnu_Cocos_nuclei_SEC_virNOG_elut.tidy	Cocos_nuclei_SEC	CocosNE_SEC_25a_03052018	ENOG411DQ8U	3	67.1373962147	cocnu	0.007462686567164179	0.42857142857142855	0.4601717485186002	0.416044776119403
cocnu_Cocos_nuclei_SEC_virNOG_elut.tidy	Cocos_nuclei_SEC	CocosNE_SEC_25a_03052018	ENOG411DQ97	1	12.4738385723	cocnu	0.0024875621890547263	0.07142857142857142	0.01980099944675266	0.09639303482587064
cocnu_Cocos_nuclei_SEC_virNOG_elut.tidy	Cocos_nuclei_SEC	CocosNE_SEC_25a_03052018	ENOG411DQ98	1	159.488662753	cocnu	0.0024875621890547263	1	1	1
cocnu_Cocos_nuclei_SEC_virNOG_elut.tidy	Cocos_nuclei_SEC	CocosNE_SEC_25a_03052018	ENOG411DQ9C	2	40.7209573927	cocnu	0.004975124378109453	1	0.5020896077810773	0.6417910447761194
cocnu_Cocos_nuclei_SEC_virNOG_elut.tidy	Cocos_nuclei_SEC	CocosNE_SEC_25a_03052018	ENOG411DQ9K	12	132.261090027	cocnu	0.029850746268656716	0.13043478260869565	0.10953982048247432	0.10966904607397793
cocnu_Cocos_nuclei_SEC_virNOG_elut.tidy	Cocos_nuclei_SEC	CocosNE_SEC_25a_03052018	ENOG411DQ9Q	56	1114.77128587	cocnu	0.13930348258706468	0.9032258064516129	0.9799684549443888	1
cocnu_Cocos_nuclei_SEC_virNOG_elut.tidy	Cocos_nuclei_SEC	CocosNE_SEC_25a_03052018	ENOG411DQ9V	1	14.6141296943	cocnu	0.0024875621890547263	0.5	0.14201856185857972	0.5099502487562189
cocnu_Cocos_nuclei_SEC_virNOG_elut.tidy	Cocos_nuclei_SEC	CocosNE_SEC_25a_03052018	ENOG411DQ9X	1	8.86811960996	cocnu	0.0024875621890547263	1	0.18384158777104656	0.3208955223880597
cocnu_Cocos_nuclei_SEC_virNOG_elut.tidy	Cocos_nuclei_SEC	CocosNE_SEC_25a_03052018	ENOG411DQA2	3	123.251831867	cocnu	0.007462686567164179	0.06666666666666667	0.04240132735276678	0.05368319691863264
cocnu_Cocos_nuclei_SEC_virNOG_elut.tidy	Cocos_nuclei_SEC	CocosNE_SEC_25a_03052018	ENOG411DQA3	21	381.658653327	cocnu	0.05223880597014925	0.2	0.05989701095221079	0.1857379767827529
cocnu_Cocos_nuclei_SEC_virNOG_elut.tidy	Cocos_nuclei_SEC	CocosNE_SEC_25a_03052018	ENOG411DQA4	1	2.85195240937	cocnu	0.0024875621890547263	0.5	0.210780444595529	0.3843283582089552
cocnu_Cocos_nuclei_SEC_virNOG_elut.tidy	Cocos_nuclei_SEC	CocosNE_SEC_25a_03052018	ENOG411DQA8	16	543.646183237	cocnu	0.03980099502487562	0.6956521739130435	0.7707591503699925	0.8306294613887085
cocnu_Cocos_nuclei_SEC_virNOG_elut.tidy	Cocos_nuclei_SEC	CocosNE_SEC_25a_03052018	ENOG411DQAH	1	32.8762948394	cocnu	0.0024875621890547263	1	0.3445563972356782	0.6417910447761194
cocnu_Cocos_nuclei_SEC_virNOG_elut.tidy	Cocos_nuclei_SEC	CocosNE_SEC_25a_03052018	ENOG411DQAJ	11	171.860752264	cocnu	0.02736318407960199	0.08661417322834646	0.027341083786547513	0.07236544549977386
cocnu_Cocos_nuclei_SEC_virNOG_elut.tidy	Cocos_nuclei_SEC	CocosNE_SEC_25a_03052018	ENOG411DQAQ	31	339.376115843	cocnu	0.07711442786069651	0.2440944881889764	0.1563331056359351	0.24895208994398088
cocnu_Cocos_nuclei_SEC_virNOG_elut.tidy	Cocos_nuclei_SEC	CocosNE_SEC_25a_03052018	ENOG411DQAR	14	55.2588809283	cocnu	0.03482587064676617	0.11764705882352941	0.10220332006171985	0.09891717881182323
cocnu_Cocos_nuclei_SEC_virNOG_elut.tidy	Cocos_nuclei_SEC	CocosNE_SEC_25a_03052018	ENOG411DQAS	1	79.6204463775	cocnu	0.0024875621890547263	0.07692307692307693	0.18383922970519068	0.05597014925373134
cocnu_Cocos_nuclei_SEC_virNOG_elut.tidy	Cocos_nuclei_SEC	CocosNE_SEC_25a_03052018	ENOG411DQB1	4	238.008887596	cocnu	0.009950248756218905	0.03007518796992481	0.019923614065994678	0.029196124639958104
cocnu_Cocos_nuclei_SEC_virNOG_elut.tidy	Cocos_nuclei_SEC	CocosNE_SEC_25a_03052018	ENOG411DQB7	9	133.2653346	cocnu	0.022388059701492536	0.08737864077669903	0.08231635612854657	0.07111501316944688
cocnu_Cocos_nuclei_SEC_virNOG_elut.tidy	Cocos_nuclei_SEC	CocosNE_SEC_25a_03052018	ENOG411DQBB	1	4.69281649212	cocnu	0.0024875621890547263	0.16666666666666666	0.1024788969657006	0.1985903814262023
cocnu_Cocos_nuclei_SEC_virNOG_elut.tidy	Cocos_nuclei_SEC	CocosNE_SEC_25a_03052018	ENOG411DQBF	1	16.1772752971	cocnu	0.0024875621890547263	0.5	0.31024991612662783	0.4079601990049751
cocnu_Cocos_nuclei_SEC_virNOG_elut.tidy	Cocos_nuclei_SEC	CocosNE_SEC_25a_03052018	ENOG411DQBR	69	1357.39649512	cocnu	0.17164179104477612	0.9078947368421053	0.9613665454248724	0.8516073478760046
cocnu_Cocos_nuclei_SEC_virNOG_elut.tidy	Cocos_nuclei_SEC	CocosNE_SEC_25a_03052018	ENOG411DQBT	10	348.461585958	cocnu	0.024875621890547265	0.2222222222222222	0.16228457151177625	0.21363769388352358
cocnu_Cocos_nuclei_SEC_virNOG_elut.tidy	Cocos_nuclei_SEC	CocosNE_SEC_25a_03052018	ENOG411DQBV	14	716.811781303	cocnu	0.03482587064676617	0.6666666666666666	0.7211613651924526	0.7960199004975125
cocnu_Cocos_nuclei_SEC_virNOG_elut.tidy	Cocos_nuclei_SEC	CocosNE_SEC_25a_03052018	ENOG411DQBX	13	189.634537172	cocnu	0.03233830845771144	0.5416666666666666	0.47307042087902523	0.5241500829187397
cocnu_Cocos_nuclei_SEC_virNOG_elut.tidy	Cocos_nuclei_SEC	CocosNE_SEC_25a_03052018	ENOG411DQBZ	229	5615.27389834	cocnu	0.5696517412935324	0.8035087719298246	0.4904027121302466	0.7549043400881771
cocnu_Cocos_nuclei_SEC_virNOG_elut.tidy	Cocos_nuclei_SEC	CocosNE_SEC_25a_03052018	ENOG411DQCC	2	13.9889560622	cocnu	0.004975124378109453	0.5	0.2415311394518662	0.40049751243781095
cocnu_Cocos_nuclei_SEC_virNOG_elut.tidy	Cocos_nuclei_SEC	CocosNE_SEC_25a_03052018	ENOG411DQCD	11	231.138200198	cocnu	0.02736318407960199	1	1	1
cocnu_Cocos_nuclei_SEC_virNOG_elut.tidy	Cocos_nuclei_SEC	CocosNE_SEC_25a_03052018	ENOG411DQCH	14	413.587412377	cocnu	0.03482587064676617	0.7777777777777778	0.9015259971558489	0.7526257600884467
cocnu_Cocos_nuclei_SEC_virNOG_elut.tidy	Cocos_nuclei_SEC	CocosNE_SEC_25a_03052018	ENOG411DQCK	4	197.20458158	cocnu	0.009950248756218905	0.15384615384615385	0.04986819719036374	0.14563545906829486
cocnu_Cocos_nuclei_SEC_virNOG_elut.tidy	Cocos_nuclei_SEC	CocosNE_SEC_25a_03052018	ENOG411DQCQ	1	25.7669334914	cocnu	0.0024875621890547263	0.3333333333333333	0.2766496488666405	0.2802653399668325
cocnu_Cocos_nuclei_SEC_virNOG_elut.tidy	Cocos_nuclei_SEC	CocosNE_SEC_25a_03052018	ENOG411DQCR	12	104.40491631	cocnu	0.029850746268656716	0.061855670103092786	0.054782777249666174	0.0880503144654088
cocnu_Cocos_nuclei_SEC_virNOG_elut.tidy	Cocos_nuclei_SEC	CocosNE_SEC_25a_03052018	ENOG411DQCS	3	127.88361326	cocnu	0.007462686567164179	0.23076923076923078	0.16403696826981165	0.19402985074626863
cocnu_Cocos_nuclei_SEC_virNOG_elut.tidy	Cocos_nuclei_SEC	CocosNE_SEC_25a_03052018	ENOG411DQCW	1	7.92416224814	cocnu	0.0024875621890547263	0.5	0.2217750748842577	0.19278606965174128
cocnu_Cocos_nuclei_SEC_virNOG_elut.tidy	Cocos_nuclei_SEC	CocosNE_SEC_25a_03052018	ENOG411DQCX	58	1031.26896201	cocnu	0.14427860696517414	0.7532467532467533	0.6924013612445546	0.4212935323383085
cocnu_Cocos_nuclei_SEC_virNOG_elut.tidy	Cocos_nuclei_SEC	CocosNE_SEC_25a_03052018	ENOG411DQD0	39	508.438857638	cocnu	0.09701492537313433	0.3611111111111111	0.3332347333480446	0.31529850746268656
cocnu_Cocos_nuclei_SEC_virNOG_elut.tidy	Cocos_nuclei_SEC	CocosNE_SEC_25a_03052018	ENOG411DQD5	79	5221.48418402	cocnu	0.19651741293532338	0.572463768115942	0.2828226517349848	0.331318613543851
cocnu_Cocos_nuclei_SEC_virNOG_elut.tidy	Cocos_nuclei_SEC	CocosNE_SEC_25a_03052018	ENOG411DQD6	61	1261.1138134	cocnu	0.1517412935323383	0.4959349593495935	0.45587474584722865	0.46625961103573044
cocnu_Cocos_nuclei_SEC_virNOG_elut.tidy	Cocos_nuclei_SEC	CocosNE_SEC_25a_03052018	ENOG411DQD8	91	2054.02002477	cocnu	0.2263681592039801	1	0.9820772328111447	1
cocnu_Cocos_nuclei_SEC_virNOG_elut.tidy	Cocos_nuclei_SEC	CocosNE_SEC_25a_03052018	ENOG411DQDA	1	70.8400087186	cocnu	0.0024875621890547263	0.5	0.3575739685088073	0.3843283582089552
cocnu_Cocos_nuclei_SEC_virNOG_elut.tidy	Cocos_nuclei_SEC	CocosNE_SEC_25a_03052018	ENOG411DQDE	4	87.5077209149	cocnu	0.009950248756218905	0.13333333333333333	0.11168072148625705	0.14262023217247097
cocnu_Cocos_nuclei_SEC_virNOG_elut.tidy	Cocos_nuclei_SEC	CocosNE_SEC_25a_03052018	ENOG411DQDP	1	36.6851256488	cocnu	0.0024875621890547263	0.5	0.5822839919937788	0.40298507462686567
cocnu_Cocos_nuclei_SEC_virNOG_elut.tidy	Cocos_nuclei_SEC	CocosNE_SEC_25a_03052018	ENOG411DQDU	24	465.421701059	cocnu	0.05970149253731343	0.39344262295081966	0.3278787437460978	0.38071935404942503
cocnu_Cocos_nuclei_SEC_virNOG_elut.tidy	Cocos_nuclei_SEC	CocosNE_SEC_25a_03052018	ENOG411DQDV	1	38.5734840177	cocnu	0.0024875621890547263	1	0.4329165843823922	0.554726368159204
cocnu_Cocos_nuclei_SEC_virNOG_elut.tidy	Cocos_nuclei_SEC	CocosNE_SEC_25a_03052018	ENOG411DQDY	3	87.1408279292	cocnu	0.007462686567164179	0.026785714285714284	0.01553790460998318	0.022189054726368156
cocnu_Cocos_nuclei_SEC_virNOG_elut.tidy	Cocos_nuclei_SEC	CocosNE_SEC_25a_03052018	ENOG411DQE3	4	82.8129327262	cocnu	0.009950248756218905	0.5	0.6482174968342811	0.5970149253731343
cocnu_Cocos_nuclei_SEC_virNOG_elut.tidy	Cocos_nuclei_SEC	CocosNE_SEC_25a_03052018	ENOG411DQEB	11	159.094297044	cocnu	0.02736318407960199	0.2558139534883721	0.17109550246735153	0.14190674534305217
cocnu_Cocos_nuclei_SEC_virNOG_elut.tidy	Cocos_nuclei_SEC	CocosNE_SEC_25a_03052018	ENOG411DQEF	2	12.8478555747	cocnu	0.004975124378109453	0.1111111111111111	0.1342867374397207	0.09065782200110559
cocnu_Cocos_nuclei_SEC_virNOG_elut.tidy	Cocos_nuclei_SEC	CocosNE_SEC_25a_03052018	ENOG411DQEG	2	63.9113291242	cocnu	0.004975124378109453	1	1	0.8308457711442785
cocnu_Cocos_nuclei_SEC_virNOG_elut.tidy	Cocos_nuclei_SEC	CocosNE_SEC_25a_03052018	ENOG411DQEI	3	31.9126335037	cocnu	0.007462686567164179	0.04	0.03677907868316666	0.0336318407960199
cocnu_Cocos_nuclei_SEC_virNOG_elut.tidy	Cocos_nuclei_SEC	CocosNE_SEC_25a_03052018	ENOG411DQEK	5	107.003024008	cocnu	0.012437810945273632	1	1	1
cocnu_Cocos_nuclei_SEC_virNOG_elut.tidy	Cocos_nuclei_SEC	CocosNE_SEC_25a_03052018	ENOG411DQEQ	32	1282.45594794	cocnu	0.07960199004975124	0.5161290322580645	0.27991474425233337	0.4835083840058964
cocnu_Cocos_nuclei_SEC_virNOG_elut.tidy	Cocos_nuclei_SEC	CocosNE_SEC_25a_03052018	ENOG411DQF1	14	162.534048877	cocnu	0.03482587064676617	0.19718309859154928	0.18687050377400496	0.1936082300362594
cocnu_Cocos_nuclei_SEC_virNOG_elut.tidy	Cocos_nuclei_SEC	CocosNE_SEC_25a_03052018	ENOG411DQF6	32	896.838124367	cocnu	0.07960199004975124	0.3764705882352941	0.35250448102235615	0.44951712028094815
cocnu_Cocos_nuclei_SEC_virNOG_elut.tidy	Cocos_nuclei_SEC	CocosNE_SEC_25a_03052018	ENOG411DQF8	59	2585.11084616	cocnu	0.14676616915422885	0.7564102564102564	0.6691789445653822	0.7319492282178849
cocnu_Cocos_nuclei_SEC_virNOG_elut.tidy	Cocos_nuclei_SEC	CocosNE_SEC_25a_03052018	ENOG411DQFG	10	86.1492120884	cocnu	0.024875621890547265	0.5555555555555556	0.5002926610923624	0.45328911000552796
cocnu_Cocos_nuclei_SEC_virNOG_elut.tidy	Cocos_nuclei_SEC	CocosNE_SEC_25a_03052018	ENOG411DQFI	1	112.511825889	cocnu	0.0024875621890547263	0.25	0.38138507297000007	0.36318407960199006
cocnu_Cocos_nuclei_SEC_virNOG_elut.tidy	Cocos_nuclei_SEC	CocosNE_SEC_25a_03052018	ENOG411DQFQ	7	238.977568258	cocnu	0.017412935323383085	0.35	0.3726301392905253	0.29427860696517416
cocnu_Cocos_nuclei_SEC_virNOG_elut.tidy	Cocos_nuclei_SEC	CocosNE_SEC_25a_03052018	ENOG411DQFS	2	46.7924765562	cocnu	0.004975124378109453	0.125	0.18653348775995424	0.09763681592039801
cocnu_Cocos_nuclei_SEC_virNOG_elut.tidy	Cocos_nuclei_SEC	CocosNE_SEC_25a_03052018	ENOG411DQG5	15	210.354277741	cocnu	0.03731343283582089	0.12931034482758622	0.11447072830351013	0.15710919088766692
cocnu_Cocos_nuclei_SEC_virNOG_elut.tidy	Cocos_nuclei_SEC	CocosNE_SEC_25a_03052018	ENOG411DQG6	6	597.56879671	cocnu	0.014925373134328358	0.15384615384615385	0.1355672234319135	0.12935323383084577
cocnu_Cocos_nuclei_SEC_virNOG_elut.tidy	Cocos_nuclei_SEC	CocosNE_SEC_25a_03052018	ENOG411DQG9	4	49.7384072213	cocnu	0.009950248756218905	0.07017543859649122	0.044635523667018416	0.0389281661866108
cocnu_Cocos_nuclei_SEC_virNOG_elut.tidy	Cocos_nuclei_SEC	CocosNE_SEC_25a_03052018	ENOG411DQGA	8	36.3980475811	cocnu	0.01990049751243781	1	0.8917203045389911	0.5538971807628524
cocnu_Cocos_nuclei_SEC_virNOG_elut.tidy	Cocos_nuclei_SEC	CocosNE_SEC_25a_03052018	ENOG411DQGB	2	29.513102062	cocnu	0.004975124378109453	0.1111111111111111	0.09967918915049971	0.046158098396904365
cocnu_Cocos_nuclei_SEC_virNOG_elut.tidy	Cocos_nuclei_SEC	CocosNE_SEC_25a_03052018	ENOG411DQGI	4	135.03118681	cocnu	0.009950248756218905	1	1	1
cocnu_Cocos_nuclei_SEC_virNOG_elut.tidy	Cocos_nuclei_SEC	CocosNE_SEC_25a_03052018	ENOG411DQGT	18	1235.42080084	cocnu	0.04477611940298507	0.6	0.5513372641945318	0.5805970149253731
cocnu_Cocos_nuclei_SEC_virNOG_elut.tidy	Cocos_nuclei_SEC	CocosNE_SEC_25a_03052018	ENOG411DQH0	6	126.071221231	cocnu	0.014925373134328358	0.3333333333333333	0.3395088369461592	0.39800995024875624
cocnu_Cocos_nuclei_SEC_virNOG_elut.tidy	Cocos_nuclei_SEC	CocosNE_SEC_25a_03052018	ENOG411DQH3	17	263.036006059	cocnu	0.04228855721393035	0.25757575757575757	0.16776367650467025	0.2098163030998852
cocnu_Cocos_nuclei_SEC_virNOG_elut.tidy	Cocos_nuclei_SEC	CocosNE_SEC_25a_03052018	ENOG411DQH7	1	45.4598752821	cocnu	0.0024875621890547263	0.01694915254237288	0.01089481177987938	0.023340743093045412
cocnu_Cocos_nuclei_SEC_virNOG_elut.tidy	Cocos_nuclei_SEC	CocosNE_SEC_25a_03052018	ENOG411DQH8	1	27.8175114109	cocnu	0.0024875621890547263	1	0.538788875803189	0.38557213930348255
cocnu_Cocos_nuclei_SEC_virNOG_elut.tidy	Cocos_nuclei_SEC	CocosNE_SEC_25a_03052018	ENOG411DQH9	31	445.393276047	cocnu	0.07711442786069651	0.6888888888888889	0.5829597399820188	0.6666113875069098
cocnu_Cocos_nuclei_SEC_virNOG_elut.tidy	Cocos_nuclei_SEC	CocosNE_SEC_25a_03052018	ENOG411DQHA	1	32.8223755269	cocnu	0.0024875621890547263	0.07692307692307693	0.03650526510574635	0.04613297150610583
cocnu_Cocos_nuclei_SEC_virNOG_elut.tidy	Cocos_nuclei_SEC	CocosNE_SEC_25a_03052018	ENOG411DQHF	1	20.9775642519	cocnu	0.0024875621890547263	0.05263157894736842	0.02229215935882138	0.030818131564400223
cocnu_Cocos_nuclei_SEC_virNOG_elut.tidy	Cocos_nuclei_SEC	CocosNE_SEC_25a_03052018	ENOG411DQHS	15	766.066879662	cocnu	0.03731343283582089	1	1	1
cocnu_Cocos_nuclei_SEC_virNOG_elut.tidy	Cocos_nuclei_SEC	CocosNE_SEC_25a_03052018	ENOG411DQHU	38	540.109440013	cocnu	0.0945273631840796	0.7037037037037037	0.6655049998127957	0.6264754658082139
cocnu_Cocos_nuclei_SEC_virNOG_elut.tidy	Cocos_nuclei_SEC	CocosNE_SEC_25a_03052018	ENOG411DQI0	2	160.341965325	cocnu	0.004975124378109453	0.2857142857142857	0.20539126504680402	0.3681592039800995
cocnu_Cocos_nuclei_SEC_virNOG_elut.tidy	Cocos_nuclei_SEC	CocosNE_SEC_25a_03052018	ENOG411DQIG	6	392.500670529	cocnu	0.014925373134328358	0.5454545454545454	0.5663148659312082	0.6512890094979648
cocnu_Cocos_nuclei_SEC_virNOG_elut.tidy	Cocos_nuclei_SEC	CocosNE_SEC_25a_03052018	ENOG411DQIH	4	60.0577717691	cocnu	0.009950248756218905	0.21052631578947367	0.17993130023485765	0.16496465043205027
cocnu_Cocos_nuclei_SEC_virNOG_elut.tidy	Cocos_nuclei_SEC	CocosNE_SEC_25a_03052018	ENOG411DQJC	19	409.643019091	cocnu	0.0472636815920398	0.7916666666666666	0.8252016617854011	0.8875069098949696
cocnu_Cocos_nuclei_SEC_virNOG_elut.tidy	Cocos_nuclei_SEC	CocosNE_SEC_25a_03052018	ENOG411DQJJ	92	3343.63421868	cocnu	0.22885572139303484	0.45098039215686275	0.3996243889868216	0.4363964491269145
cocnu_Cocos_nuclei_SEC_virNOG_elut.tidy	Cocos_nuclei_SEC	CocosNE_SEC_25a_03052018	ENOG411DQJQ	1	18.2477285817	cocnu	0.0024875621890547263	1	0.3728904222860968	1
cocnu_Cocos_nuclei_SEC_virNOG_elut.tidy	Cocos_nuclei_SEC	CocosNE_SEC_25a_03052018	ENOG411DQJS	1	12.7065594411	cocnu	0.0024875621890547263	0.125	0.13788707253848093	0.056281094527363185
cocnu_Cocos_nuclei_SEC_virNOG_elut.tidy	Cocos_nuclei_SEC	CocosNE_SEC_25a_03052018	ENOG411DQJX	1	22.546066805	cocnu	0.0024875621890547263	1	0.18703356321223835	0.3681592039800995
cocnu_Cocos_nuclei_SEC_virNOG_elut.tidy	Cocos_nuclei_SEC	CocosNE_SEC_25a_03052018	ENOG411DQJY	2	126.07989516	cocnu	0.004975124378109453	0.16666666666666666	0.14803359715757358	0.08070757324488669
cocnu_Cocos_nuclei_SEC_virNOG_elut.tidy	Cocos_nuclei_SEC	CocosNE_SEC_25a_03052018	ENOG411DQK1	1	87.6378879102	cocnu	0.0024875621890547263	1	0.7457183124284577	0.5
cocnu_Cocos_nuclei_SEC_virNOG_elut.tidy	Cocos_nuclei_SEC	CocosNE_SEC_25a_03052018	ENOG411DQK2	1	6.74239294527	cocnu	0.0024875621890547263	0.16666666666666666	0.13149455056653295	0.16318407960199005
cocnu_Cocos_nuclei_SEC_virNOG_elut.tidy	Cocos_nuclei_SEC	CocosNE_SEC_25a_03052018	ENOG411DQK4	83	1772.63912248	cocnu	0.2064676616915423	0.22432432432432434	0.19288201021017184	0.2678499394917305
cocnu_Cocos_nuclei_SEC_virNOG_elut.tidy	Cocos_nuclei_SEC	CocosNE_SEC_25a_03052018	ENOG411DQK9	2	63.9085598825	cocnu	0.004975124378109453	0.3333333333333333	0.32691763049646344	0.3980099502487562
cocnu_Cocos_nuclei_SEC_virNOG_elut.tidy	Cocos_nuclei_SEC	CocosNE_SEC_25a_03052018	ENOG411DQKE	1	207.362796834	cocnu	0.0024875621890547263	0.06666666666666667	0.0683166789139306	0.03233830845771144
cocnu_Cocos_nuclei_SEC_virNOG_elut.tidy	Cocos_nuclei_SEC	CocosNE_SEC_25a_03052018	ENOG411DQKG	7	81.3103230293	cocnu	0.017412935323383085	0.059322033898305086	0.030917199486671834	0.06050257188633106
cocnu_Cocos_nuclei_SEC_virNOG_elut.tidy	Cocos_nuclei_SEC	CocosNE_SEC_25a_03052018	ENOG411DQKJ	1	11.3786463427	cocnu	0.0024875621890547263	1	0.27230785815379044	0.5
cocnu_Cocos_nuclei_SEC_virNOG_elut.tidy	Cocos_nuclei_SEC	CocosNE_SEC_25a_03052018	ENOG411DQKM	5	137.261925468	cocnu	0.012437810945273632	1	0.6876881422848276	0.6417910447761195
cocnu_Cocos_nuclei_SEC_virNOG_elut.tidy	Cocos_nuclei_SEC	CocosNE_SEC_25a_03052018	ENOG411DQKX	1	15.2424113611	cocnu	0.0024875621890547263	0.3333333333333333	0.3434271503169923	0.22512437810945274
cocnu_Cocos_nuclei_SEC_virNOG_elut.tidy	Cocos_nuclei_SEC	CocosNE_SEC_25a_03052018	ENOG411DQM2	3	30.5379357982	cocnu	0.007462686567164179	1	1	0.8407960199004975
cocnu_Cocos_nuclei_SEC_virNOG_elut.tidy	Cocos_nuclei_SEC	CocosNE_SEC_25a_03052018	ENOG411DQM7	2	18.9418368039	cocnu	0.004975124378109453	0.01282051282051282	0.008112823663647904	0.014064293915040183
cocnu_Cocos_nuclei_SEC_virNOG_elut.tidy	Cocos_nuclei_SEC	CocosNE_SEC_25a_03052018	ENOG411DQMB	1	26.9184069105	cocnu	0.0024875621890547263	0.008771929824561403	0.0022081000636194163	0.005839224927991621
cocnu_Cocos_nuclei_SEC_virNOG_elut.tidy	Cocos_nuclei_SEC	CocosNE_SEC_25a_03052018	ENOG411DQME	64	1205.77501769	cocnu	0.15920398009950248	0.5203252032520326	0.45870679097534234	0.5766721945826423
cocnu_Cocos_nuclei_SEC_virNOG_elut.tidy	Cocos_nuclei_SEC	CocosNE_SEC_25a_03052018	ENOG411DQMI	16	1983.64511162	cocnu	0.03980099502487562	1	1	0.9065782200110559
cocnu_Cocos_nuclei_SEC_virNOG_elut.tidy	Cocos_nuclei_SEC	CocosNE_SEC_25a_03052018	ENOG411DQMX	11	667.415707062	cocnu	0.02736318407960199	0.55	0.6070759821190316	0.6033582089552239
cocnu_Cocos_nuclei_SEC_virNOG_elut.tidy	Cocos_nuclei_SEC	CocosNE_SEC_25a_03052018	ENOG411DQMZ	55	2061.76073991	cocnu	0.13681592039800994	1	1	1
cocnu_Cocos_nuclei_SEC_virNOG_elut.tidy	Cocos_nuclei_SEC	CocosNE_SEC_25a_03052018	ENOG411DQN3	10	229.206783765	cocnu	0.024875621890547265	0.030864197530864196	0.022837834933257885	0.024875621890547265
cocnu_Cocos_nuclei_SEC_virNOG_elut.tidy	Cocos_nuclei_SEC	CocosNE_SEC_25a_03052018	ENOG411DQNA	4	656.330882808	cocnu	0.009950248756218905	0.8	0.6379572487684868	0.9552238805970149
cocnu_Cocos_nuclei_SEC_virNOG_elut.tidy	Cocos_nuclei_SEC	CocosNE_SEC_25a_03052018	ENOG411DQNF	2	5.24549727806	cocnu	0.004975124378109453	0.5	0.3442941721982992	0.21393034825870647
cocnu_Cocos_nuclei_SEC_virNOG_elut.tidy	Cocos_nuclei_SEC	CocosNE_SEC_25a_03052018	ENOG411DQNG	1	132.156483839	cocnu	0.0024875621890547263	1	0.44925355975730086	0.4054726368159204
cocnu_Cocos_nuclei_SEC_virNOG_elut.tidy	Cocos_nuclei_SEC	CocosNE_SEC_25a_03052018	ENOG411DQNJ	1	33.6814791516	cocnu	0.0024875621890547263	0.0125	0.005830192575799756	0.018625621890547263
cocnu_Cocos_nuclei_SEC_virNOG_elut.tidy	Cocos_nuclei_SEC	CocosNE_SEC_25a_03052018	ENOG411DQNM	1	10.4311880691	cocnu	0.0024875621890547263	0.09090909090909091	0.039160316655194836	0.09271822704658525
cocnu_Cocos_nuclei_SEC_virNOG_elut.tidy	Cocos_nuclei_SEC	CocosNE_SEC_25a_03052018	ENOG411DQNU	2	23.9191012381	cocnu	0.004975124378109453	0.6666666666666666	0.49705156835999925	0.21393034825870647
cocnu_Cocos_nuclei_SEC_virNOG_elut.tidy	Cocos_nuclei_SEC	CocosNE_SEC_25a_03052018	ENOG411DQNX	2	48.0681012736	cocnu	0.004975124378109453	1	0.7504642399387632	0.9676616915422886
cocnu_Cocos_nuclei_SEC_virNOG_elut.tidy	Cocos_nuclei_SEC	CocosNE_SEC_25a_03052018	ENOG411DQP3	2	10.2379146753	cocnu	0.004975124378109453	0.5	0.3043908772083547	0.30348258706467657
cocnu_Cocos_nuclei_SEC_virNOG_elut.tidy	Cocos_nuclei_SEC	CocosNE_SEC_25a_03052018	ENOG411DQP6	5	136.432609384	cocnu	0.012437810945273632	0.06172839506172839	0.020450762105688334	0.05452191099298031
cocnu_Cocos_nuclei_SEC_virNOG_elut.tidy	Cocos_nuclei_SEC	CocosNE_SEC_25a_03052018	ENOG411DQP9	1	12.0204530739	cocnu	0.0024875621890547263	0.1	0.0532042426572564	0.07686567164179105
cocnu_Cocos_nuclei_SEC_virNOG_elut.tidy	Cocos_nuclei_SEC	CocosNE_SEC_25a_03052018	ENOG411DQPC	9	355.056302889	cocnu	0.022388059701492536	0.2727272727272727	0.23193093850235588	0.2293080054274084
cocnu_Cocos_nuclei_SEC_virNOG_elut.tidy	Cocos_nuclei_SEC	CocosNE_SEC_25a_03052018	ENOG411DQPE	3	48.5208919054	cocnu	0.007462686567164179	0.02857142857142857	0.015988079325857472	0.030597014925373135
cocnu_Cocos_nuclei_SEC_virNOG_elut.tidy	Cocos_nuclei_SEC	CocosNE_SEC_25a_03052018	ENOG411DQPK	81	1766.50543139	cocnu	0.20149253731343283	1	1	0.9719051799824407
cocnu_Cocos_nuclei_SEC_virNOG_elut.tidy	Cocos_nuclei_SEC	CocosNE_SEC_25a_03052018	ENOG411DQPN	3	34.3661052509	cocnu	0.007462686567164179	0.05	0.05489007344918403	0.054850746268656714
cocnu_Cocos_nuclei_SEC_virNOG_elut.tidy	Cocos_nuclei_SEC	CocosNE_SEC_25a_03052018	ENOG411DQPW	6	212.640678239	cocnu	0.014925373134328358	0.25	0.2622131325887506	0.29850746268656714
cocnu_Cocos_nuclei_SEC_virNOG_elut.tidy	Cocos_nuclei_SEC	CocosNE_SEC_25a_03052018	ENOG411DQPZ	12	211.73365541	cocnu	0.029850746268656716	0.5714285714285714	0.5974721538898793	0.6823027718550106
cocnu_Cocos_nuclei_SEC_virNOG_elut.tidy	Cocos_nuclei_SEC	CocosNE_SEC_25a_03052018	ENOG411DQQ3	1	8.66552289415	cocnu	0.0024875621890547263	0.008333333333333333	0.004778808666783614	0.009929519071310115
cocnu_Cocos_nuclei_SEC_virNOG_elut.tidy	Cocos_nuclei_SEC	CocosNE_SEC_25a_03052018	ENOG411DQQ8	9	80.7874869684	cocnu	0.022388059701492536	1	1	1
cocnu_Cocos_nuclei_SEC_virNOG_elut.tidy	Cocos_nuclei_SEC	CocosNE_SEC_25a_03052018	ENOG411DQQE	1	18.1393355658	cocnu	0.0024875621890547263	0.5	0.6805483831566409	0.38557213930348255
cocnu_Cocos_nuclei_SEC_virNOG_elut.tidy	Cocos_nuclei_SEC	CocosNE_SEC_25a_03052018	ENOG411DQQP	3	58.1419762507	cocnu	0.007462686567164179	0.42857142857142855	0.4546634403846488	0.4147121535181236
cocnu_Cocos_nuclei_SEC_virNOG_elut.tidy	Cocos_nuclei_SEC	CocosNE_SEC_25a_03052018	ENOG411DQQQ	1	8.52049523826	cocnu	0.0024875621890547263	0.25	0.24232537827556833	0.16666666666666666
cocnu_Cocos_nuclei_SEC_virNOG_elut.tidy	Cocos_nuclei_SEC	CocosNE_SEC_25a_03052018	ENOG411DQQW	11	532.280031682	cocnu	0.02736318407960199	0.4782608695652174	0.5983155674789988	0.5710577547047372
cocnu_Cocos_nuclei_SEC_virNOG_elut.tidy	Cocos_nuclei_SEC	CocosNE_SEC_25a_03052018	ENOG411DQQY	2	26.5828218215	cocnu	0.004975124378109453	0.2	0.34867675850134905	0.23880597014925373
cocnu_Cocos_nuclei_SEC_virNOG_elut.tidy	Cocos_nuclei_SEC	CocosNE_SEC_25a_03052018	ENOG411DQR7	9	275.163593774	cocnu	0.022388059701492536	1	1	1
cocnu_Cocos_nuclei_SEC_virNOG_elut.tidy	Cocos_nuclei_SEC	CocosNE_SEC_25a_03052018	ENOG411DQRI	1	61.2608000967	cocnu	0.0024875621890547263	0.011627906976744186	0.01423938314957316	0.013565891472868215
cocnu_Cocos_nuclei_SEC_virNOG_elut.tidy	Cocos_nuclei_SEC	CocosNE_SEC_25a_03052018	ENOG411DQRQ	6	198.572333954	cocnu	0.014925373134328358	0.42857142857142855	0.22495367626560647	0.38557213930348255
cocnu_Cocos_nuclei_SEC_virNOG_elut.tidy	Cocos_nuclei_SEC	CocosNE_SEC_25a_03052018	ENOG411DQRU	1	8.26840504641	cocnu	0.0024875621890547263	0.5	0.15845165544245926	0.3208955223880597
cocnu_Cocos_nuclei_SEC_virNOG_elut.tidy	Cocos_nuclei_SEC	CocosNE_SEC_25a_03052018	ENOG411DQRW	1	18.2429889119	cocnu	0.0024875621890547263	0.3333333333333333	0.40073596633918945	0.25
cocnu_Cocos_nuclei_SEC_virNOG_elut.tidy	Cocos_nuclei_SEC	CocosNE_SEC_25a_03052018	ENOG411DQRX	10	250.619383144	cocnu	0.024875621890547265	0.19607843137254902	0.14945124852182476	0.34313725490196084
cocnu_Cocos_nuclei_SEC_virNOG_elut.tidy	Cocos_nuclei_SEC	CocosNE_SEC_25a_03052018	ENOG411DQRY	7	286.335912588	cocnu	0.017412935323383085	0.07142857142857142	0.05971092395870971	0.049152969330562374
cocnu_Cocos_nuclei_SEC_virNOG_elut.tidy	Cocos_nuclei_SEC	CocosNE_SEC_25a_03052018	ENOG411DQS0	3	157.377897304	cocnu	0.007462686567164179	0.15	0.10418719153436641	0.15008291873963517
cocnu_Cocos_nuclei_SEC_virNOG_elut.tidy	Cocos_nuclei_SEC	CocosNE_SEC_25a_03052018	ENOG411DQS4	1	19.3235291112	cocnu	0.0024875621890547263	1	0.47766939205736514	0.38557213930348255
cocnu_Cocos_nuclei_SEC_virNOG_elut.tidy	Cocos_nuclei_SEC	CocosNE_SEC_25a_03052018	ENOG411DQSA	2	24.222481484	cocnu	0.004975124378109453	1	1	0.6417910447761194
cocnu_Cocos_nuclei_SEC_virNOG_elut.tidy	Cocos_nuclei_SEC	CocosNE_SEC_25a_03052018	ENOG411DQSD	1	12.968432978	cocnu	0.0024875621890547263	0.5	0.1992895439173139	0.16044776119402984
cocnu_Cocos_nuclei_SEC_virNOG_elut.tidy	Cocos_nuclei_SEC	CocosNE_SEC_25a_03052018	ENOG411DQSI	6	334.524056358	cocnu	0.014925373134328358	0.08108108108108109	0.06095727491928379	0.08117946851110301
cocnu_Cocos_nuclei_SEC_virNOG_elut.tidy	Cocos_nuclei_SEC	CocosNE_SEC_25a_03052018	ENOG411DQSK	4	105.965643815	cocnu	0.009950248756218905	0.032	0.02203807387562398	0.02121623288516097
cocnu_Cocos_nuclei_SEC_virNOG_elut.tidy	Cocos_nuclei_SEC	CocosNE_SEC_25a_03052018	ENOG411DQSN	1	5.91893035381	cocnu	0.0024875621890547263	1	0.3944625954771484	0.7810945273631841
cocnu_Cocos_nuclei_SEC_virNOG_elut.tidy	Cocos_nuclei_SEC	CocosNE_SEC_25a_03052018	ENOG411DQSP	7	412.349849241	cocnu	0.017412935323383085	0.08333333333333333	0.06740813521023577	0.07467470340604669
cocnu_Cocos_nuclei_SEC_virNOG_elut.tidy	Cocos_nuclei_SEC	CocosNE_SEC_25a_03052018	ENOG411DQSQ	22	198.585389425	cocnu	0.05472636815920398	0.5	0.32265299828292987	0.17886178861788618
cocnu_Cocos_nuclei_SEC_virNOG_elut.tidy	Cocos_nuclei_SEC	CocosNE_SEC_25a_03052018	ENOG411DQSR	8	313.860346166	cocnu	0.01990049751243781	0.5333333333333333	0.6750565816543689	0.5160862354892206
cocnu_Cocos_nuclei_SEC_virNOG_elut.tidy	Cocos_nuclei_SEC	CocosNE_SEC_25a_03052018	ENOG411DQST	1	80.0274356924	cocnu	0.0024875621890547263	0.034482758620689655	0.020531734337433438	0.026708562450903375
cocnu_Cocos_nuclei_SEC_virNOG_elut.tidy	Cocos_nuclei_SEC	CocosNE_SEC_25a_03052018	ENOG411DQSW	230	1835.14365334	cocnu	0.572139303482587	0.6865671641791045	0.5847006211925011	0.722935709051641
cocnu_Cocos_nuclei_SEC_virNOG_elut.tidy	Cocos_nuclei_SEC	CocosNE_SEC_25a_03052018	ENOG411DQSY	6	102.466904078	cocnu	0.014925373134328358	1	1	1
cocnu_Cocos_nuclei_SEC_virNOG_elut.tidy	Cocos_nuclei_SEC	CocosNE_SEC_25a_03052018	ENOG411DQT1	1	10.9520516624	cocnu	0.0024875621890547263	1	0.7376357913946913	0.7810945273631841
cocnu_Cocos_nuclei_SEC_virNOG_elut.tidy	Cocos_nuclei_SEC	CocosNE_SEC_25a_03052018	ENOG411DQT3	62	1570.86387544	cocnu	0.15422885572139303	0.6391752577319587	0.4764452918066023	0.5638202430470597
cocnu_Cocos_nuclei_SEC_virNOG_elut.tidy	Cocos_nuclei_SEC	CocosNE_SEC_25a_03052018	ENOG411DQT7	1	5.34114834767	cocnu	0.0024875621890547263	0.5	0.12880798918068428	0.3681592039800995
cocnu_Cocos_nuclei_SEC_virNOG_elut.tidy	Cocos_nuclei_SEC	CocosNE_SEC_25a_03052018	ENOG411DQTC	2	38.4150450196	cocnu	0.004975124378109453	0.16666666666666666	0.10924587070377625	0.10696517412935323
cocnu_Cocos_nuclei_SEC_virNOG_elut.tidy	Cocos_nuclei_SEC	CocosNE_SEC_25a_03052018	ENOG411DQTE	69	836.777906247	cocnu	0.17164179104477612	0.39655172413793105	0.39028838811688177	0.4734945959855893
cocnu_Cocos_nuclei_SEC_virNOG_elut.tidy	Cocos_nuclei_SEC	CocosNE_SEC_25a_03052018	ENOG411DQTN	1	9.59478334888	cocnu	0.0024875621890547263	0.08333333333333333	0.11065985954668167	0.07006633499170813
cocnu_Cocos_nuclei_SEC_virNOG_elut.tidy	Cocos_nuclei_SEC	CocosNE_SEC_25a_03052018	ENOG411DQTS	3	100.067027787	cocnu	0.007462686567164179	1	0.631570905705242	0.8407960199004975
cocnu_Cocos_nuclei_SEC_virNOG_elut.tidy	Cocos_nuclei_SEC	CocosNE_SEC_25a_03052018	ENOG411DQTV	1	5.75942822792	cocnu	0.0024875621890547263	1	0.30420262060755743	0.5099502487562189
cocnu_Cocos_nuclei_SEC_virNOG_elut.tidy	Cocos_nuclei_SEC	CocosNE_SEC_25a_03052018	ENOG411DQTW	1	42.1455189384	cocnu	0.0024875621890547263	0.3333333333333333	0.47733190724046404	0.3225538971807628
cocnu_Cocos_nuclei_SEC_virNOG_elut.tidy	Cocos_nuclei_SEC	CocosNE_SEC_25a_03052018	ENOG411DQU2	2	18.594642699	cocnu	0.004975124378109453	0.04081632653061224	0.031199946858744842	0.033302873388161236
cocnu_Cocos_nuclei_SEC_virNOG_elut.tidy	Cocos_nuclei_SEC	CocosNE_SEC_25a_03052018	ENOG411DQU3	11	372.895026209	cocnu	0.02736318407960199	0.8461538461538461	0.9643137564986156	0.7844112769485904
cocnu_Cocos_nuclei_SEC_virNOG_elut.tidy	Cocos_nuclei_SEC	CocosNE_SEC_25a_03052018	ENOG411DQU7	1	15.1327545638	cocnu	0.0024875621890547263	0.02857142857142857	0.04680506922180149	0.02238805970149254
cocnu_Cocos_nuclei_SEC_virNOG_elut.tidy	Cocos_nuclei_SEC	CocosNE_SEC_25a_03052018	ENOG411DQUH	105	1197.57553858	cocnu	0.26119402985074625	0.8467741935483871	0.7744313077697023	0.8193909484833894
cocnu_Cocos_nuclei_SEC_virNOG_elut.tidy	Cocos_nuclei_SEC	CocosNE_SEC_25a_03052018	ENOG411DQUR	3	254.296209075	cocnu	0.007462686567164179	0.25	0.27568794656162326	0.29850746268656714
cocnu_Cocos_nuclei_SEC_virNOG_elut.tidy	Cocos_nuclei_SEC	CocosNE_SEC_25a_03052018	ENOG411DQUU	2	16.3356870702	cocnu	0.004975124378109453	0.6666666666666666	0.42616339063740866	0.5223880597014925
cocnu_Cocos_nuclei_SEC_virNOG_elut.tidy	Cocos_nuclei_SEC	CocosNE_SEC_25a_03052018	ENOG411DQUX	1	1.83874618263	cocnu	0.0024875621890547263	0.2	0.0586122077539213	0.12748756218905472
cocnu_Cocos_nuclei_SEC_virNOG_elut.tidy	Cocos_nuclei_SEC	CocosNE_SEC_25a_03052018	ENOG411DQUY	1	33.6327388773	cocnu	0.0024875621890547263	0.5	0.33576280448352896	0.3333333333333333
cocnu_Cocos_nuclei_SEC_virNOG_elut.tidy	Cocos_nuclei_SEC	CocosNE_SEC_25a_03052018	ENOG411DQV5	7	361.539517365	cocnu	0.017412935323383085	0.4375	0.490409914277354	0.42335199004975127
cocnu_Cocos_nuclei_SEC_virNOG_elut.tidy	Cocos_nuclei_SEC	CocosNE_SEC_25a_03052018	ENOG411DQV9	1	67.3746749588	cocnu	0.0024875621890547263	0.08333333333333333	0.04112383081753158	0.0640547263681592
cocnu_Cocos_nuclei_SEC_virNOG_elut.tidy	Cocos_nuclei_SEC	CocosNE_SEC_25a_03052018	ENOG411DQVF	1	8.00131092628	cocnu	0.0024875621890547263	0.5	0.147373780375919	0.3208955223880597
cocnu_Cocos_nuclei_SEC_virNOG_elut.tidy	Cocos_nuclei_SEC	CocosNE_SEC_25a_03052018	ENOG411DQVH	1	18.8127463735	cocnu	0.0024875621890547263	0.041666666666666664	0.03270476689982981	0.062085406301824214
cocnu_Cocos_nuclei_SEC_virNOG_elut.tidy	Cocos_nuclei_SEC	CocosNE_SEC_25a_03052018	ENOG411DQVN	3	127.778363816	cocnu	0.007462686567164179	0.75	0.9589265288094826	0.9676616915422885
cocnu_Cocos_nuclei_SEC_virNOG_elut.tidy	Cocos_nuclei_SEC	CocosNE_SEC_25a_03052018	ENOG411DQVT	1	30.2848037273	cocnu	0.0024875621890547263	1	0.6752398664493757	0.3208955223880597
cocnu_Cocos_nuclei_SEC_virNOG_elut.tidy	Cocos_nuclei_SEC	CocosNE_SEC_25a_03052018	ENOG411DQVX	1	84.013764726	cocnu	0.0024875621890547263	0.017857142857142856	0.019792982160694663	0.014570007107320539
cocnu_Cocos_nuclei_SEC_virNOG_elut.tidy	Cocos_nuclei_SEC	CocosNE_SEC_25a_03052018	ENOG411DQW6	1	7.13213752491	cocnu	0.0024875621890547263	0.25	0.16194258131460898	0.18159203980099503
cocnu_Cocos_nuclei_SEC_virNOG_elut.tidy	Cocos_nuclei_SEC	CocosNE_SEC_25a_03052018	ENOG411DQWC	14	624.903765262	cocnu	0.03482587064676617	0.5833333333333334	0.5122535094022458	0.6965174129353233
cocnu_Cocos_nuclei_SEC_virNOG_elut.tidy	Cocos_nuclei_SEC	CocosNE_SEC_25a_03052018	ENOG411DQWD	3	122.280903939	cocnu	0.007462686567164179	0.0375	0.03045284457391291	0.05063145809414466
cocnu_Cocos_nuclei_SEC_virNOG_elut.tidy	Cocos_nuclei_SEC	CocosNE_SEC_25a_03052018	ENOG411DQWG	1	8.47322546042	cocnu	0.0024875621890547263	1	0.38056832020734493	0.3681592039800995
cocnu_Cocos_nuclei_SEC_virNOG_elut.tidy	Cocos_nuclei_SEC	CocosNE_SEC_25a_03052018	ENOG411DQWR	3	44.4277902711	cocnu	0.007462686567164179	0.0196078431372549	0.019609281008142534	0.02151009657594381
cocnu_Cocos_nuclei_SEC_virNOG_elut.tidy	Cocos_nuclei_SEC	CocosNE_SEC_25a_03052018	ENOG411DQWW	20	823.150538091	cocnu	0.04975124378109453	0.9523809523809523	1	1
cocnu_Cocos_nuclei_SEC_virNOG_elut.tidy	Cocos_nuclei_SEC	CocosNE_SEC_25a_03052018	ENOG411DQWY	4	90.1956757294	cocnu	0.009950248756218905	0.038461538461538464	0.027416862843600842	0.04582854955989284
cocnu_Cocos_nuclei_SEC_virNOG_elut.tidy	Cocos_nuclei_SEC	CocosNE_SEC_25a_03052018	ENOG411DQWZ	1	22.5130457145	cocnu	0.0024875621890547263	0.04	0.030395861389795272	0.041110238282272844
cocnu_Cocos_nuclei_SEC_virNOG_elut.tidy	Cocos_nuclei_SEC	CocosNE_SEC_25a_03052018	ENOG411DQX0	2	82.4874750963	cocnu	0.004975124378109453	1	0.7746224433395665	0.7711442786069651
cocnu_Cocos_nuclei_SEC_virNOG_elut.tidy	Cocos_nuclei_SEC	CocosNE_SEC_25a_03052018	ENOG411DQX7	30	1477.59168675	cocnu	0.07462686567164178	0.7894736842105263	0.7186029666536927	0.7639434406912804
cocnu_Cocos_nuclei_SEC_virNOG_elut.tidy	Cocos_nuclei_SEC	CocosNE_SEC_25a_03052018	ENOG411DQX8	40	1522.4312517	cocnu	0.09950248756218906	0.6666666666666666	0.4415352897272635	0.4040404040404041
cocnu_Cocos_nuclei_SEC_virNOG_elut.tidy	Cocos_nuclei_SEC	CocosNE_SEC_25a_03052018	ENOG411DQXY	1	10.5567034211	cocnu	0.0024875621890547263	0.14285714285714285	0.10999873447821873	0.11656005685856431
cocnu_Cocos_nuclei_SEC_virNOG_elut.tidy	Cocos_nuclei_SEC	CocosNE_SEC_25a_03052018	ENOG411DQYC	1	9.12894665731	cocnu	0.0024875621890547263	0.5	0.1814185324776288	0.4838308457711443
cocnu_Cocos_nuclei_SEC_virNOG_elut.tidy	Cocos_nuclei_SEC	CocosNE_SEC_25a_03052018	ENOG411DQYE	1	93.2940695379	cocnu	0.0024875621890547263	0.1	0.23721190929668445	0.10970149253731343
cocnu_Cocos_nuclei_SEC_virNOG_elut.tidy	Cocos_nuclei_SEC	CocosNE_SEC_25a_03052018	ENOG411DQYJ	1	16.4388587045	cocnu	0.0024875621890547263	0.3333333333333333	0.26239761936312284	0.3333333333333333
cocnu_Cocos_nuclei_SEC_virNOG_elut.tidy	Cocos_nuclei_SEC	CocosNE_SEC_25a_03052018	ENOG411DQYK	1	23.4744342617	cocnu	0.0024875621890547263	0.5	0.4301603235965992	0.25497512437810943
cocnu_Cocos_nuclei_SEC_virNOG_elut.tidy	Cocos_nuclei_SEC	CocosNE_SEC_25a_03052018	ENOG411DQYN	1	13.1362656431	cocnu	0.0024875621890547263	0.041666666666666664	0.03445116880689366	0.032545605306799334
cocnu_Cocos_nuclei_SEC_virNOG_elut.tidy	Cocos_nuclei_SEC	CocosNE_SEC_25a_03052018	ENOG411DQYV	17	2562.46613823	cocnu	0.04228855721393035	0.2833333333333333	0.2805845689457573	0.24644021272945618
cocnu_Cocos_nuclei_SEC_virNOG_elut.tidy	Cocos_nuclei_SEC	CocosNE_SEC_25a_03052018	ENOG411DQYZ	3	123.397818953	cocnu	0.007462686567164179	0.5	0.516895793241087	0.6803482587064676
cocnu_Cocos_nuclei_SEC_virNOG_elut.tidy	Cocos_nuclei_SEC	CocosNE_SEC_25a_03052018	ENOG411DQZ2	11	684.56483872	cocnu	0.02736318407960199	0.9166666666666666	0.9928422953926678	0.6716417910447761
cocnu_Cocos_nuclei_SEC_virNOG_elut.tidy	Cocos_nuclei_SEC	CocosNE_SEC_25a_03052018	ENOG411DQZ3	15	658.70062154	cocnu	0.03731343283582089	0.29411764705882354	0.2606654469327508	0.2472929470295581
cocnu_Cocos_nuclei_SEC_virNOG_elut.tidy	Cocos_nuclei_SEC	CocosNE_SEC_25a_03052018	ENOG411DQZ6	2	25.4579357612	cocnu	0.004975124378109453	0.02127659574468085	0.013724192000196974	0.021700010585371014
cocnu_Cocos_nuclei_SEC_virNOG_elut.tidy	Cocos_nuclei_SEC	CocosNE_SEC_25a_03052018	ENOG411DQZ7	7	183.08375969	cocnu	0.017412935323383085	0.05785123966942149	0.03430943474604687	0.059002508120554256
cocnu_Cocos_nuclei_SEC_virNOG_elut.tidy	Cocos_nuclei_SEC	CocosNE_SEC_25a_03052018	ENOG411DQZA	11	460.114031937	cocnu	0.02736318407960199	0.19298245614035087	0.17272243429464326	0.20913290689410094
cocnu_Cocos_nuclei_SEC_virNOG_elut.tidy	Cocos_nuclei_SEC	CocosNE_SEC_25a_03052018	ENOG411DQZC	1	11.4001716158	cocnu	0.0024875621890547263	0.011627906976744186	0.0063088716640190765	0.011859308110609743
cocnu_Cocos_nuclei_SEC_virNOG_elut.tidy	Cocos_nuclei_SEC	CocosNE_SEC_25a_03052018	ENOG411DQZU	12	261.369393757	cocnu	0.029850746268656716	0.21052631578947367	0.22678862450275566	0.2513747054202671
cocnu_Cocos_nuclei_SEC_virNOG_elut.tidy	Cocos_nuclei_SEC	CocosNE_SEC_25a_03052018	ENOG411DQZV	1	25.8545761223	cocnu	0.0024875621890547263	0.125	0.18838799456736213	0.13619402985074627
cocnu_Cocos_nuclei_SEC_virNOG_elut.tidy	Cocos_nuclei_SEC	CocosNE_SEC_25a_03052018	ENOG411DR00	4	104.3418185	cocnu	0.009950248756218905	0.0851063829787234	0.062372627079903334	0.057971014492753624
cocnu_Cocos_nuclei_SEC_virNOG_elut.tidy	Cocos_nuclei_SEC	CocosNE_SEC_25a_03052018	ENOG411DR09	4	165.397848743	cocnu	0.009950248756218905	0.5714285714285714	0.5480953958194292	0.6823027718550106
cocnu_Cocos_nuclei_SEC_virNOG_elut.tidy	Cocos_nuclei_SEC	CocosNE_SEC_25a_03052018	ENOG411DR0E	5	131.689224615	cocnu	0.012437810945273632	0.2	0.2199050101133474	0.23880597014925373
cocnu_Cocos_nuclei_SEC_virNOG_elut.tidy	Cocos_nuclei_SEC	CocosNE_SEC_25a_03052018	ENOG411DR0S	4	38.6475645511	cocnu	0.009950248756218905	1	0.2735879039560068	0.6268656716417911
cocnu_Cocos_nuclei_SEC_virNOG_elut.tidy	Cocos_nuclei_SEC	CocosNE_SEC_25a_03052018	ENOG411DR0Z	1	23.4582635836	cocnu	0.0024875621890547263	1	0.5693085823109495	0.7686567164179104
cocnu_Cocos_nuclei_SEC_virNOG_elut.tidy	Cocos_nuclei_SEC	CocosNE_SEC_25a_03052018	ENOG411DR17	1	44.4847616292	cocnu	0.0024875621890547263	0.1	0.09576333999244734	0.08407960199004975
cocnu_Cocos_nuclei_SEC_virNOG_elut.tidy	Cocos_nuclei_SEC	CocosNE_SEC_25a_03052018	ENOG411DR19	11	450.490134356	cocnu	0.02736318407960199	0.4074074074074074	0.27952410885507445	0.24444444444444444
cocnu_Cocos_nuclei_SEC_virNOG_elut.tidy	Cocos_nuclei_SEC	CocosNE_SEC_25a_03052018	ENOG411DR1N	5	103.242604068	cocnu	0.012437810945273632	0.05747126436781609	0.05422672565230501	0.04832161033910906
cocnu_Cocos_nuclei_SEC_virNOG_elut.tidy	Cocos_nuclei_SEC	CocosNE_SEC_25a_03052018	ENOG411DR1Q	5	180.066087202	cocnu	0.012437810945273632	0.10416666666666667	0.06641536732167942	0.11830382968876549
cocnu_Cocos_nuclei_SEC_virNOG_elut.tidy	Cocos_nuclei_SEC	CocosNE_SEC_25a_03052018	ENOG411DR1Y	17	965.324076954	cocnu	0.04228855721393035	1	1	1
cocnu_Cocos_nuclei_SEC_virNOG_elut.tidy	Cocos_nuclei_SEC	CocosNE_SEC_25a_03052018	ENOG411DR27	25	305.60904502	cocnu	0.06218905472636816	0.7142857142857143	0.6153111893196311	0.6911869225302061
cocnu_Cocos_nuclei_SEC_virNOG_elut.tidy	Cocos_nuclei_SEC	CocosNE_SEC_25a_03052018	ENOG411DR28	1	33.6941747714	cocnu	0.0024875621890547263	0.07692307692307693	0.07668766426474004	0.06417910447761194
cocnu_Cocos_nuclei_SEC_virNOG_elut.tidy	Cocos_nuclei_SEC	CocosNE_SEC_25a_03052018	ENOG411DR2D	1	93.8977370467	cocnu	0.0024875621890547263	0.25	0.3424737602893187	0.24191542288557216
cocnu_Cocos_nuclei_SEC_virNOG_elut.tidy	Cocos_nuclei_SEC	CocosNE_SEC_25a_03052018	ENOG411DR2M	1	63.3751475848	cocnu	0.0024875621890547263	1	0.5809668325041206	0.36318407960199006
cocnu_Cocos_nuclei_SEC_virNOG_elut.tidy	Cocos_nuclei_SEC	CocosNE_SEC_25a_03052018	ENOG411DR2T	2	70.6570946423	cocnu	0.004975124378109453	0.08333333333333333	0.084308715354348	0.09950248756218905
cocnu_Cocos_nuclei_SEC_virNOG_elut.tidy	Cocos_nuclei_SEC	CocosNE_SEC_25a_03052018	ENOG411DR2Z	1	3.47874659922	cocnu	0.0024875621890547263	0.0056179775280898875	0.003019517688129317	0.003116440270557326
cocnu_Cocos_nuclei_SEC_virNOG_elut.tidy	Cocos_nuclei_SEC	CocosNE_SEC_25a_03052018	ENOG411DR30	9	100.144917629	cocnu	0.022388059701492536	0.391304347826087	0.2583521890072871	0.39909149902660607
cocnu_Cocos_nuclei_SEC_virNOG_elut.tidy	Cocos_nuclei_SEC	CocosNE_SEC_25a_03052018	ENOG411DR34	12	186.619302022	cocnu	0.029850746268656716	0.08391608391608392	0.058628413274289866	0.08588635768525793
cocnu_Cocos_nuclei_SEC_virNOG_elut.tidy	Cocos_nuclei_SEC	CocosNE_SEC_25a_03052018	ENOG411DR38	51	2425.7388202	cocnu	0.12686567164179105	0.7727272727272727	0.879355979358631	0.9226594301221167
cocnu_Cocos_nuclei_SEC_virNOG_elut.tidy	Cocos_nuclei_SEC	CocosNE_SEC_25a_03052018	ENOG411DR3D	3	46.1056838822	cocnu	0.007462686567164179	0.6	0.7051018894127649	0.6231343283582089
cocnu_Cocos_nuclei_SEC_virNOG_elut.tidy	Cocos_nuclei_SEC	CocosNE_SEC_25a_03052018	ENOG411DR3E	6	437.778508536	cocnu	0.014925373134328358	0.5454545454545454	0.54962862017195	0.5278154681139756
cocnu_Cocos_nuclei_SEC_virNOG_elut.tidy	Cocos_nuclei_SEC	CocosNE_SEC_25a_03052018	ENOG411DR3G	21	1358.95200122	cocnu	0.05223880597014925	0.75	0.6938237303481207	0.7257462686567163
cocnu_Cocos_nuclei_SEC_virNOG_elut.tidy	Cocos_nuclei_SEC	CocosNE_SEC_25a_03052018	ENOG411DR3K	14	334.802368575	cocnu	0.03482587064676617	0.1891891891891892	0.1626424863549325	0.19248352830442383
cocnu_Cocos_nuclei_SEC_virNOG_elut.tidy	Cocos_nuclei_SEC	CocosNE_SEC_25a_03052018	ENOG411DR3S	1	25.6513402846	cocnu	0.0024875621890547263	0.125	0.15212986556972805	0.1700870646766169
cocnu_Cocos_nuclei_SEC_virNOG_elut.tidy	Cocos_nuclei_SEC	CocosNE_SEC_25a_03052018	ENOG411DR40	2	23.1551989816	cocnu	0.004975124378109453	1	0.9448464618829395	0.5323383084577115
cocnu_Cocos_nuclei_SEC_virNOG_elut.tidy	Cocos_nuclei_SEC	CocosNE_SEC_25a_03052018	ENOG411DR4F	1	44.650672162	cocnu	0.0024875621890547263	0.5	0.5701725306434726	0.4838308457711443
cocnu_Cocos_nuclei_SEC_virNOG_elut.tidy	Cocos_nuclei_SEC	CocosNE_SEC_25a_03052018	ENOG411DR4J	1	74.2848980315	cocnu	0.0024875621890547263	1	0.20525373510735298	0.31343283582089554
cocnu_Cocos_nuclei_SEC_virNOG_elut.tidy	Cocos_nuclei_SEC	CocosNE_SEC_25a_03052018	ENOG411DR4T	1	34.1446316533	cocnu	0.0024875621890547263	1	1	0.6417910447761194
cocnu_Cocos_nuclei_SEC_virNOG_elut.tidy	Cocos_nuclei_SEC	CocosNE_SEC_25a_03052018	ENOG411DR4Y	1	28.2324288962	cocnu	0.0024875621890547263	0.023255813953488372	0.034768995527723966	0.04298276061552701
cocnu_Cocos_nuclei_SEC_virNOG_elut.tidy	Cocos_nuclei_SEC	CocosNE_SEC_25a_03052018	ENOG411DR4Z	1	23.3670489265	cocnu	0.0024875621890547263	0.019230769230769232	0.026309594265090146	0.012916188289322618
cocnu_Cocos_nuclei_SEC_virNOG_elut.tidy	Cocos_nuclei_SEC	CocosNE_SEC_25a_03052018	ENOG411DR53	1	39.9533585869	cocnu	0.0024875621890547263	0.024390243902439025	0.018326898275274978	0.041666666666666664
cocnu_Cocos_nuclei_SEC_virNOG_elut.tidy	Cocos_nuclei_SEC	CocosNE_SEC_25a_03052018	ENOG411DR54	69	3558.42467847	cocnu	0.17164179104477612	0.5847457627118644	0.5691615093404334	0.5658360738679484
cocnu_Cocos_nuclei_SEC_virNOG_elut.tidy	Cocos_nuclei_SEC	CocosNE_SEC_25a_03052018	ENOG411DR58	1	4.09823242566	cocnu	0.0024875621890547263	0.005649717514124294	0.002006640702969258	0.006155662366135424
cocnu_Cocos_nuclei_SEC_virNOG_elut.tidy	Cocos_nuclei_SEC	CocosNE_SEC_25a_03052018	ENOG411DR59	3	129.777360146	cocnu	0.007462686567164179	0.21428571428571427	0.10256263076185193	0.07142857142857142
cocnu_Cocos_nuclei_SEC_virNOG_elut.tidy	Cocos_nuclei_SEC	CocosNE_SEC_25a_03052018	ENOG411DR5B	11	141.233016011	cocnu	0.02736318407960199	0.28205128205128205	0.17749587454021518	0.15646128332695497
cocnu_Cocos_nuclei_SEC_virNOG_elut.tidy	Cocos_nuclei_SEC	CocosNE_SEC_25a_03052018	ENOG411DR5D	1	26.5727246339	cocnu	0.0024875621890547263	0.1111111111111111	0.04715276316555927	0.07131011608623548
cocnu_Cocos_nuclei_SEC_virNOG_elut.tidy	Cocos_nuclei_SEC	CocosNE_SEC_25a_03052018	ENOG411DR5E	1	2736.44833679	cocnu	0.0024875621890547263	1	1	1
cocnu_Cocos_nuclei_SEC_virNOG_elut.tidy	Cocos_nuclei_SEC	CocosNE_SEC_25a_03052018	ENOG411DR5K	100	1821.39086958	cocnu	0.24875621890547264	0.4065040650406504	0.38819929799337327	0.37039472242312665
cocnu_Cocos_nuclei_SEC_virNOG_elut.tidy	Cocos_nuclei_SEC	CocosNE_SEC_25a_03052018	ENOG411DR5N	1	30.7200590486	cocnu	0.0024875621890547263	0.037037037037037035	0.037272968352100276	0.019071310116086235
cocnu_Cocos_nuclei_SEC_virNOG_elut.tidy	Cocos_nuclei_SEC	CocosNE_SEC_25a_03052018	ENOG411DR5S	1	15.3750680544	cocnu	0.0024875621890547263	0.02702702702702703	0.010310237711005575	0.027497646900631976
cocnu_Cocos_nuclei_SEC_virNOG_elut.tidy	Cocos_nuclei_SEC	CocosNE_SEC_25a_03052018	ENOG411DR5X	17	293.634785571	cocnu	0.04228855721393035	0.1297709923664122	0.09647050724209279	0.13870646766169156
cocnu_Cocos_nuclei_SEC_virNOG_elut.tidy	Cocos_nuclei_SEC	CocosNE_SEC_25a_03052018	ENOG411DR61	1	108.335883252	cocnu	0.0024875621890547263	1	0.7157708720155217	0.7114427860696517
cocnu_Cocos_nuclei_SEC_virNOG_elut.tidy	Cocos_nuclei_SEC	CocosNE_SEC_25a_03052018	ENOG411DR62	10	585.563274748	cocnu	0.024875621890547265	0.4166666666666667	0.38134313793145885	0.2674129353233831
cocnu_Cocos_nuclei_SEC_virNOG_elut.tidy	Cocos_nuclei_SEC	CocosNE_SEC_25a_03052018	ENOG411DR63	5	89.9946777428	cocnu	0.012437810945273632	1	0.6544681487832464	0.675787728026534
cocnu_Cocos_nuclei_SEC_virNOG_elut.tidy	Cocos_nuclei_SEC	CocosNE_SEC_25a_03052018	ENOG411DR67	1	9.4473309732	cocnu	0.0024875621890547263	0.5	0.11955871312643955	0.4502487562189055
cocnu_Cocos_nuclei_SEC_virNOG_elut.tidy	Cocos_nuclei_SEC	CocosNE_SEC_25a_03052018	ENOG411DR6A	36	1152.82463915	cocnu	0.08955223880597014	1	1	1
cocnu_Cocos_nuclei_SEC_virNOG_elut.tidy	Cocos_nuclei_SEC	CocosNE_SEC_25a_03052018	ENOG411DR6D	1	26.6182224874	cocnu	0.0024875621890547263	0.07692307692307693	0.11152325512851974	0.11256218905472637
cocnu_Cocos_nuclei_SEC_virNOG_elut.tidy	Cocos_nuclei_SEC	CocosNE_SEC_25a_03052018	ENOG411DR6F	11	294.855622475	cocnu	0.02736318407960199	1	1	1
cocnu_Cocos_nuclei_SEC_virNOG_elut.tidy	Cocos_nuclei_SEC	CocosNE_SEC_25a_03052018	ENOG411DR6H	5	366.956673516	cocnu	0.012437810945273632	0.7142857142857143	0.5346048221105911	0.5597014925373135
cocnu_Cocos_nuclei_SEC_virNOG_elut.tidy	Cocos_nuclei_SEC	CocosNE_SEC_25a_03052018	ENOG411DR6U	3	21.4112908933	cocnu	0.007462686567164179	0.05263157894736842	0.03763848488356998	0.0291961246399581
cocnu_Cocos_nuclei_SEC_virNOG_elut.tidy	Cocos_nuclei_SEC	CocosNE_SEC_25a_03052018	ENOG411DR74	1	49.4669842367	cocnu	0.0024875621890547263	0.16666666666666666	0.11417274082213423	0.1281094527363184
cocnu_Cocos_nuclei_SEC_virNOG_elut.tidy	Cocos_nuclei_SEC	CocosNE_SEC_25a_03052018	ENOG411DR76	1	17.3323526082	cocnu	0.0024875621890547263	1	0.3752346399266152	0.4552238805970149
cocnu_Cocos_nuclei_SEC_virNOG_elut.tidy	Cocos_nuclei_SEC	CocosNE_SEC_25a_03052018	ENOG411DR7A	4	196.188567908	cocnu	0.009950248756218905	0.08163265306122448	0.07074716299987867	0.12163671438724742
cocnu_Cocos_nuclei_SEC_virNOG_elut.tidy	Cocos_nuclei_SEC	CocosNE_SEC_25a_03052018	ENOG411DR7C	25	2692.82379809	cocnu	0.06218905472636816	1	1	1
cocnu_Cocos_nuclei_SEC_virNOG_elut.tidy	Cocos_nuclei_SEC	CocosNE_SEC_25a_03052018	ENOG411DR7V	20	484.874215364	cocnu	0.04975124378109453	0.4	0.35946559808637624	0.336318407960199
cocnu_Cocos_nuclei_SEC_virNOG_elut.tidy	Cocos_nuclei_SEC	CocosNE_SEC_25a_03052018	ENOG411DR81	1	31.3406077211	cocnu	0.0024875621890547263	1	0.7569691895932733	0.41542288557213924
cocnu_Cocos_nuclei_SEC_virNOG_elut.tidy	Cocos_nuclei_SEC	CocosNE_SEC_25a_03052018	ENOG411DR86	1	2.35195903379	cocnu	0.0024875621890547263	0.3333333333333333	0.065801395844785	0.1285240464344942
cocnu_Cocos_nuclei_SEC_virNOG_elut.tidy	Cocos_nuclei_SEC	CocosNE_SEC_25a_03052018	ENOG411DR87	1	11.7781133578	cocnu	0.0024875621890547263	0.07142857142857142	0.04981096550034618	0.08528784648187633
cocnu_Cocos_nuclei_SEC_virNOG_elut.tidy	Cocos_nuclei_SEC	CocosNE_SEC_25a_03052018	ENOG411DR88	1	24.3549120884	cocnu	0.0024875621890547263	1	0.1852992031005971	0.9676616915422886
cocnu_Cocos_nuclei_SEC_virNOG_elut.tidy	Cocos_nuclei_SEC	CocosNE_SEC_25a_03052018	ENOG411DR8C	2	33.4689876513	cocnu	0.004975124378109453	0.15384615384615385	0.1321218790313237	0.07692307692307693
cocnu_Cocos_nuclei_SEC_virNOG_elut.tidy	Cocos_nuclei_SEC	CocosNE_SEC_25a_03052018	ENOG411DR8D	1	110.49232975	cocnu	0.0024875621890547263	0.3333333333333333	0.409723153219204	0.22761194029850745
cocnu_Cocos_nuclei_SEC_virNOG_elut.tidy	Cocos_nuclei_SEC	CocosNE_SEC_25a_03052018	ENOG411DR8U	6	168.396820725	cocnu	0.014925373134328358	0.09523809523809523	0.06419791689252338	0.07235561323815703
cocnu_Cocos_nuclei_SEC_virNOG_elut.tidy	Cocos_nuclei_SEC	CocosNE_SEC_25a_03052018	ENOG411DR8X	17	397.475480526	cocnu	0.04228855721393035	0.17708333333333334	0.1315283779668463	0.14800995024875624
cocnu_Cocos_nuclei_SEC_virNOG_elut.tidy	Cocos_nuclei_SEC	CocosNE_SEC_25a_03052018	ENOG411DR90	34	593.365175271	cocnu	0.0845771144278607	0.8717948717948718	0.8358557443638301	0.8436025003189183
cocnu_Cocos_nuclei_SEC_virNOG_elut.tidy	Cocos_nuclei_SEC	CocosNE_SEC_25a_03052018	ENOG411DR91	3	44.5548038375	cocnu	0.007462686567164179	0.17647058823529413	0.20738290865112527	0.21071115013169447
cocnu_Cocos_nuclei_SEC_virNOG_elut.tidy	Cocos_nuclei_SEC	CocosNE_SEC_25a_03052018	ENOG411DR92	1	13.7460626893	cocnu	0.0024875621890547263	0.041666666666666664	0.01978239558822344	0.05191434133679428
cocnu_Cocos_nuclei_SEC_virNOG_elut.tidy	Cocos_nuclei_SEC	CocosNE_SEC_25a_03052018	ENOG411DR94	1	63.5327972057	cocnu	0.0024875621890547263	1	0.8522494999189519	0.4552238805970149
cocnu_Cocos_nuclei_SEC_virNOG_elut.tidy	Cocos_nuclei_SEC	CocosNE_SEC_25a_03052018	ENOG411DR9B	25	179.082551704	cocnu	0.06218905472636816	0.14367816091954022	0.12212271402182451	0.11722994224280894
cocnu_Cocos_nuclei_SEC_virNOG_elut.tidy	Cocos_nuclei_SEC	CocosNE_SEC_25a_03052018	ENOG411DR9I	1	14.6394355466	cocnu	0.0024875621890547263	0.5	0.25990682454620795	0.3333333333333333
cocnu_Cocos_nuclei_SEC_virNOG_elut.tidy	Cocos_nuclei_SEC	CocosNE_SEC_25a_03052018	ENOG411DR9Q	6	151.276477285	cocnu	0.014925373134328358	0.2	0.20075204886361928	0.1681592039800995
cocnu_Cocos_nuclei_SEC_virNOG_elut.tidy	Cocos_nuclei_SEC	CocosNE_SEC_25a_03052018	ENOG411DR9R	66	4316.44892054	cocnu	0.16417910447761194	1	1	1
cocnu_Cocos_nuclei_SEC_virNOG_elut.tidy	Cocos_nuclei_SEC	CocosNE_SEC_25a_03052018	ENOG411DRA5	1	35.4009613462	cocnu	0.0024875621890547263	0.05	0.025870418242821828	0.0390547263681592
cocnu_Cocos_nuclei_SEC_virNOG_elut.tidy	Cocos_nuclei_SEC	CocosNE_SEC_25a_03052018	ENOG411DRA7	1	59.5040764753	cocnu	0.0024875621890547263	1	1	0.4502487562189055
cocnu_Cocos_nuclei_SEC_virNOG_elut.tidy	Cocos_nuclei_SEC	CocosNE_SEC_25a_03052018	ENOG411DRAK	2	76.2338063151	cocnu	0.004975124378109453	1	1	1
cocnu_Cocos_nuclei_SEC_virNOG_elut.tidy	Cocos_nuclei_SEC	CocosNE_SEC_25a_03052018	ENOG411DRAV	38	836.401701654	cocnu	0.0945273631840796	0.4	0.37035288354774337	0.336318407960199
cocnu_Cocos_nuclei_SEC_virNOG_elut.tidy	Cocos_nuclei_SEC	CocosNE_SEC_25a_03052018	ENOG411DRB0	76	2940.853837	cocnu	0.1890547263681592	0.48717948717948717	0.489741457347402	0.3289244832746835
cocnu_Cocos_nuclei_SEC_virNOG_elut.tidy	Cocos_nuclei_SEC	CocosNE_SEC_25a_03052018	ENOG411DRB1	12	268.198756881	cocnu	0.029850746268656716	0.9230769230769231	1	1
cocnu_Cocos_nuclei_SEC_virNOG_elut.tidy	Cocos_nuclei_SEC	CocosNE_SEC_25a_03052018	ENOG411DRB3	8	66.2068557345	cocnu	0.01990049751243781	0.2	0.17377542671795176	0.1681592039800995
cocnu_Cocos_nuclei_SEC_virNOG_elut.tidy	Cocos_nuclei_SEC	CocosNE_SEC_25a_03052018	ENOG411DRB7	4	25.0639690645	cocnu	0.009950248756218905	0.08695652173913043	0.05597489304818264	0.05580791693705386
cocnu_Cocos_nuclei_SEC_virNOG_elut.tidy	Cocos_nuclei_SEC	CocosNE_SEC_25a_03052018	ENOG411DRBB	1	19.2449481154	cocnu	0.0024875621890547263	0.3333333333333333	0.4447225362096675	0.1384742951907131
cocnu_Cocos_nuclei_SEC_virNOG_elut.tidy	Cocos_nuclei_SEC	CocosNE_SEC_25a_03052018	ENOG411DRBE	1	35.4069100878	cocnu	0.0024875621890547263	0.05555555555555555	0.04583544243201866	0.05721393034825871
cocnu_Cocos_nuclei_SEC_virNOG_elut.tidy	Cocos_nuclei_SEC	CocosNE_SEC_25a_03052018	ENOG411DRBH	30	1225.88914997	cocnu	0.07462686567164178	0.2631578947368421	0.2446690805558087	0.26774024613773234
cocnu_Cocos_nuclei_SEC_virNOG_elut.tidy	Cocos_nuclei_SEC	CocosNE_SEC_25a_03052018	ENOG411DRBI	26	204.889394586	cocnu	0.06467661691542288	0.5306122448979592	0.5162312815342163	0.5718000904568069
cocnu_Cocos_nuclei_SEC_virNOG_elut.tidy	Cocos_nuclei_SEC	CocosNE_SEC_25a_03052018	ENOG411DRBN	1	115.804628707	cocnu	0.0024875621890547263	0.16666666666666666	0.19918774718365828	0.14013266998341625
cocnu_Cocos_nuclei_SEC_virNOG_elut.tidy	Cocos_nuclei_SEC	CocosNE_SEC_25a_03052018	ENOG411DRBQ	1	45.2038663304	cocnu	0.0024875621890547263	1	0.3661845139354847	0.3208955223880597
cocnu_Cocos_nuclei_SEC_virNOG_elut.tidy	Cocos_nuclei_SEC	CocosNE_SEC_25a_03052018	ENOG411DRBZ	2	69.8860769263	cocnu	0.004975124378109453	1	1	0.8009950248756219
cocnu_Cocos_nuclei_SEC_virNOG_elut.tidy	Cocos_nuclei_SEC	CocosNE_SEC_25a_03052018	ENOG411DRC7	18	996.304409927	cocnu	0.04477611940298507	0.2903225806451613	0.21340267183644726	0.2961001444390948
cocnu_Cocos_nuclei_SEC_virNOG_elut.tidy	Cocos_nuclei_SEC	CocosNE_SEC_25a_03052018	ENOG411DRC8	2	48.0735847439	cocnu	0.004975124378109453	1	0.6208900378288896	0.7810945273631841
cocnu_Cocos_nuclei_SEC_virNOG_elut.tidy	Cocos_nuclei_SEC	CocosNE_SEC_25a_03052018	ENOG411DRCA	1	24.3936814486	cocnu	0.0024875621890547263	0.058823529411764705	0.0631247219898014	0.06248170910155106
cocnu_Cocos_nuclei_SEC_virNOG_elut.tidy	Cocos_nuclei_SEC	CocosNE_SEC_25a_03052018	ENOG411DRCD	1	17.5413354922	cocnu	0.0024875621890547263	0.5	0.43016032359524836	0.25497512437810943
cocnu_Cocos_nuclei_SEC_virNOG_elut.tidy	Cocos_nuclei_SEC	CocosNE_SEC_25a_03052018	ENOG411DRCP	7	111.775757726	cocnu	0.017412935323383085	0.175	0.13088415577612678	0.12526079281014282
cocnu_Cocos_nuclei_SEC_virNOG_elut.tidy	Cocos_nuclei_SEC	CocosNE_SEC_25a_03052018	ENOG411DRCQ	1	81.754751846	cocnu	0.0024875621890547263	0.25	0.14463628500785264	0.29850746268656714
cocnu_Cocos_nuclei_SEC_virNOG_elut.tidy	Cocos_nuclei_SEC	CocosNE_SEC_25a_03052018	ENOG411DRCX	1	25.3806489689	cocnu	0.0024875621890547263	0.3333333333333333	0.40033989020541355	0.3880597014925373
cocnu_Cocos_nuclei_SEC_virNOG_elut.tidy	Cocos_nuclei_SEC	CocosNE_SEC_25a_03052018	ENOG411DRCZ	1	43.4356878855	cocnu	0.0024875621890547263	0.25	0.1563237241080357	0.13308457711442787
cocnu_Cocos_nuclei_SEC_virNOG_elut.tidy	Cocos_nuclei_SEC	CocosNE_SEC_25a_03052018	ENOG411DRD7	12	89.0051612459	cocnu	0.029850746268656716	0.21052631578947367	0.16123111071190513	0.20590922936338715
cocnu_Cocos_nuclei_SEC_virNOG_elut.tidy	Cocos_nuclei_SEC	CocosNE_SEC_25a_03052018	ENOG411DRDG	56	1765.96375223	cocnu	0.13930348258706468	0.47058823529411764	0.4977202587219251	0.3956687152472929
cocnu_Cocos_nuclei_SEC_virNOG_elut.tidy	Cocos_nuclei_SEC	CocosNE_SEC_25a_03052018	ENOG411DRDJ	1	7.84816906659	cocnu	0.0024875621890547263	0.5	0.5893866416722273	0.33582089552238803
cocnu_Cocos_nuclei_SEC_virNOG_elut.tidy	Cocos_nuclei_SEC	CocosNE_SEC_25a_03052018	ENOG411DRDK	2	187.795474093	cocnu	0.004975124378109453	1	1	1
cocnu_Cocos_nuclei_SEC_virNOG_elut.tidy	Cocos_nuclei_SEC	CocosNE_SEC_25a_03052018	ENOG411DRDQ	1	13.1349520166	cocnu	0.0024875621890547263	0.5	0.4031275316841187	0.39179104477611937
cocnu_Cocos_nuclei_SEC_virNOG_elut.tidy	Cocos_nuclei_SEC	CocosNE_SEC_25a_03052018	ENOG411DRDT	5	81.3780387738	cocnu	0.012437810945273632	0.05	0.028258437007904858	0.04079601990049751
cocnu_Cocos_nuclei_SEC_virNOG_elut.tidy	Cocos_nuclei_SEC	CocosNE_SEC_25a_03052018	ENOG411DRDY	1	40.7061227998	cocnu	0.0024875621890547263	0.05263157894736842	0.05809668325033334	0.06140350877192982
cocnu_Cocos_nuclei_SEC_virNOG_elut.tidy	Cocos_nuclei_SEC	CocosNE_SEC_25a_03052018	ENOG411DRE2	41	717.79442489	cocnu	0.10199004975124377	1	1	1
cocnu_Cocos_nuclei_SEC_virNOG_elut.tidy	Cocos_nuclei_SEC	CocosNE_SEC_25a_03052018	ENOG411DRE4	3	125.910199545	cocnu	0.007462686567164179	0.05357142857142857	0.04506477979760169	0.028606965174129355
cocnu_Cocos_nuclei_SEC_virNOG_elut.tidy	Cocos_nuclei_SEC	CocosNE_SEC_25a_03052018	ENOG411DRE5	3	245.916494273	cocnu	0.007462686567164179	0.6	0.43092059007026134	0.2328358208955224
cocnu_Cocos_nuclei_SEC_virNOG_elut.tidy	Cocos_nuclei_SEC	CocosNE_SEC_25a_03052018	ENOG411DREA	1	79.8718057586	cocnu	0.0024875621890547263	0.045454545454545456	0.05572677317171851	0.03950834064969272
cocnu_Cocos_nuclei_SEC_virNOG_elut.tidy	Cocos_nuclei_SEC	CocosNE_SEC_25a_03052018	ENOG411DREB	1	148.489444632	cocnu	0.0024875621890547263	0.1	0.11988151450915789	0.08407960199004975
cocnu_Cocos_nuclei_SEC_virNOG_elut.tidy	Cocos_nuclei_SEC	CocosNE_SEC_25a_03052018	ENOG411DREH	1	16.6530218279	cocnu	0.0024875621890547263	0.25	0.28927257001599743	0.29850746268656714
cocnu_Cocos_nuclei_SEC_virNOG_elut.tidy	Cocos_nuclei_SEC	CocosNE_SEC_25a_03052018	ENOG411DREK	1	108.630274239	cocnu	0.0024875621890547263	0.2	0.745276689569783	0.21940298507462686
cocnu_Cocos_nuclei_SEC_virNOG_elut.tidy	Cocos_nuclei_SEC	CocosNE_SEC_25a_03052018	ENOG411DREW	14	62.4615143593	cocnu	0.03482587064676617	0.5	0.4026431833691313	0.48383084577114427
cocnu_Cocos_nuclei_SEC_virNOG_elut.tidy	Cocos_nuclei_SEC	CocosNE_SEC_25a_03052018	ENOG411DRF1	7	358.017810618	cocnu	0.017412935323383085	0.35	0.4978741421616723	0.41791044776119407
cocnu_Cocos_nuclei_SEC_virNOG_elut.tidy	Cocos_nuclei_SEC	CocosNE_SEC_25a_03052018	ENOG411DRF2	1	11.8511706952	cocnu	0.0024875621890547263	0.16666666666666666	0.18332418933114975	0.16044776119402984
cocnu_Cocos_nuclei_SEC_virNOG_elut.tidy	Cocos_nuclei_SEC	CocosNE_SEC_25a_03052018	ENOG411DRF6	108	2796.30889845	cocnu	0.26865671641791045	0.6101694915254238	0.572106490693129	0.5130280799392866
cocnu_Cocos_nuclei_SEC_virNOG_elut.tidy	Cocos_nuclei_SEC	CocosNE_SEC_25a_03052018	ENOG411DRF8	11	196.259196196	cocnu	0.02736318407960199	0.25	0.15341902592844442	0.11111111111111112
cocnu_Cocos_nuclei_SEC_virNOG_elut.tidy	Cocos_nuclei_SEC	CocosNE_SEC_25a_03052018	ENOG411DRFD	2	11.6523945528	cocnu	0.004975124378109453	1	0.18752417659250392	0.38557213930348255
cocnu_Cocos_nuclei_SEC_virNOG_elut.tidy	Cocos_nuclei_SEC	CocosNE_SEC_25a_03052018	ENOG411DRFQ	7	27.703192155100002	cocnu	0.017412935323383085	0.4117647058823529	0.3529126064499831	0.33596722270997953
cocnu_Cocos_nuclei_SEC_virNOG_elut.tidy	Cocos_nuclei_SEC	CocosNE_SEC_25a_03052018	ENOG411DRFR	1	12.138870949	cocnu	0.0024875621890547263	0.16666666666666666	0.05670731100179415	0.0642620232172471
cocnu_Cocos_nuclei_SEC_virNOG_elut.tidy	Cocos_nuclei_SEC	CocosNE_SEC_25a_03052018	ENOG411DRFV	2	24.7589035211	cocnu	0.004975124378109453	0.2	0.10632287913183833	0.12835820895522387
cocnu_Cocos_nuclei_SEC_virNOG_elut.tidy	Cocos_nuclei_SEC	CocosNE_SEC_25a_03052018	ENOG411DRG6	12	157.99070235	cocnu	0.029850746268656716	0.75	0.6504064344302386	0.8955223880597015
cocnu_Cocos_nuclei_SEC_virNOG_elut.tidy	Cocos_nuclei_SEC	CocosNE_SEC_25a_03052018	ENOG411DRGD	3	77.1606781773	cocnu	0.007462686567164179	0.07317073170731707	0.04711562879186002	0.06417910447761194
cocnu_Cocos_nuclei_SEC_virNOG_elut.tidy	Cocos_nuclei_SEC	CocosNE_SEC_25a_03052018	ENOG411DRGE	9	724.502465552	cocnu	0.022388059701492536	0.5625	0.5312971308279907	0.5044776119402985
cocnu_Cocos_nuclei_SEC_virNOG_elut.tidy	Cocos_nuclei_SEC	CocosNE_SEC_25a_03052018	ENOG411DRGN	5	167.147804167	cocnu	0.012437810945273632	0.0641025641025641	0.037712698702501345	0.050229621125143516
cocnu_Cocos_nuclei_SEC_virNOG_elut.tidy	Cocos_nuclei_SEC	CocosNE_SEC_25a_03052018	ENOG411DRGX	1	12.1822964353	cocnu	0.0024875621890547263	1	0.3098610150866503	0.6417910447761194
cocnu_Cocos_nuclei_SEC_virNOG_elut.tidy	Cocos_nuclei_SEC	CocosNE_SEC_25a_03052018	ENOG411DRGY	45	2259.46474418	cocnu	0.11194029850746269	0.4891304347826087	0.19324925244864988	0.3440116490717146
cocnu_Cocos_nuclei_SEC_virNOG_elut.tidy	Cocos_nuclei_SEC	CocosNE_SEC_25a_03052018	ENOG411DRH0	1	31.3299613306	cocnu	0.0024875621890547263	1	0.7519848528706059	0.8159203980099502
cocnu_Cocos_nuclei_SEC_virNOG_elut.tidy	Cocos_nuclei_SEC	CocosNE_SEC_25a_03052018	ENOG411DRHA	2	19.7871979964	cocnu	0.004975124378109453	1	0.6670022639858203	0.6417910447761194
cocnu_Cocos_nuclei_SEC_virNOG_elut.tidy	Cocos_nuclei_SEC	CocosNE_SEC_25a_03052018	ENOG411DRHH	3	184.030151304	cocnu	0.007462686567164179	0.6	0.5574613156556256	0.6104477611940298
cocnu_Cocos_nuclei_SEC_virNOG_elut.tidy	Cocos_nuclei_SEC	CocosNE_SEC_25a_03052018	ENOG411DRHI	16	214.928135055	cocnu	0.03980099502487562	1	1	1
cocnu_Cocos_nuclei_SEC_virNOG_elut.tidy	Cocos_nuclei_SEC	CocosNE_SEC_25a_03052018	ENOG411DRHK	32	622.721351847	cocnu	0.07960199004975124	0.5245901639344263	0.4930972908793958	0.4410733219150151
cocnu_Cocos_nuclei_SEC_virNOG_elut.tidy	Cocos_nuclei_SEC	CocosNE_SEC_25a_03052018	ENOG411DRHN	2	2.9903912978	cocnu	0.004975124378109453	0.4	0.11396453442193885	0.12835820895522387
cocnu_Cocos_nuclei_SEC_virNOG_elut.tidy	Cocos_nuclei_SEC	CocosNE_SEC_25a_03052018	ENOG411DRHR	8	410.048833341	cocnu	0.01990049751243781	0.06153846153846154	0.04394194663146632	0.07332567929582855
cocnu_Cocos_nuclei_SEC_virNOG_elut.tidy	Cocos_nuclei_SEC	CocosNE_SEC_25a_03052018	ENOG411DRHS	8	102.749631316	cocnu	0.01990049751243781	0.8	0.4908772399379479	0.7741293532338308
cocnu_Cocos_nuclei_SEC_virNOG_elut.tidy	Cocos_nuclei_SEC	CocosNE_SEC_25a_03052018	ENOG411DRHX	27	1905.91882109	cocnu	0.06716417910447761	0.5	0.2532190611302452	0.36
cocnu_Cocos_nuclei_SEC_virNOG_elut.tidy	Cocos_nuclei_SEC	CocosNE_SEC_25a_03052018	ENOG411DRHY	1	120.123877785	cocnu	0.0024875621890547263	1	1	1
cocnu_Cocos_nuclei_SEC_virNOG_elut.tidy	Cocos_nuclei_SEC	CocosNE_SEC_25a_03052018	ENOG411DRI0	6	79.3541253913	cocnu	0.014925373134328358	0.46153846153846156	0.3893822874553667	0.4466130884041332
cocnu_Cocos_nuclei_SEC_virNOG_elut.tidy	Cocos_nuclei_SEC	CocosNE_SEC_25a_03052018	ENOG411DRI4	1	47.8280608178	cocnu	0.0024875621890547263	0.1111111111111111	0.15633520329039277	0.09594882729211088
cocnu_Cocos_nuclei_SEC_virNOG_elut.tidy	Cocos_nuclei_SEC	CocosNE_SEC_25a_03052018	ENOG411DRI7	14	272.943854278	cocnu	0.03482587064676617	0.1	0.056640497508134637	0.10199004975124377
cocnu_Cocos_nuclei_SEC_virNOG_elut.tidy	Cocos_nuclei_SEC	CocosNE_SEC_25a_03052018	ENOG411DRI9	73	673.943720199	cocnu	0.18159203980099503	0.5983606557377049	0.6110011738646344	0.7144604844629313
cocnu_Cocos_nuclei_SEC_virNOG_elut.tidy	Cocos_nuclei_SEC	CocosNE_SEC_25a_03052018	ENOG411DRIA	8	450.318768613	cocnu	0.01990049751243781	1	1	1
cocnu_Cocos_nuclei_SEC_virNOG_elut.tidy	Cocos_nuclei_SEC	CocosNE_SEC_25a_03052018	ENOG411DRIE	3	24.898927878	cocnu	0.007462686567164179	0.013043478260869565	0.02442374226849631	0.011580030880082345
cocnu_Cocos_nuclei_SEC_virNOG_elut.tidy	Cocos_nuclei_SEC	CocosNE_SEC_25a_03052018	ENOG411DRII	4	83.4646551526	cocnu	0.009950248756218905	0.09090909090909091	0.07340251990039673	0.07643600180913614
cocnu_Cocos_nuclei_SEC_virNOG_elut.tidy	Cocos_nuclei_SEC	CocosNE_SEC_25a_03052018	ENOG411DRIK	1	27.5349377444	cocnu	0.0024875621890547263	0.125	0.0659658732299456	0.14925373134328357
cocnu_Cocos_nuclei_SEC_virNOG_elut.tidy	Cocos_nuclei_SEC	CocosNE_SEC_25a_03052018	ENOG411DRIN	16	1048.36195567	cocnu	0.03980099502487562	1	1	1
cocnu_Cocos_nuclei_SEC_virNOG_elut.tidy	Cocos_nuclei_SEC	CocosNE_SEC_25a_03052018	ENOG411DRIW	2	23.9472489537	cocnu	0.004975124378109453	0.09090909090909091	0.059758910052573645	0.05834464043419267
cocnu_Cocos_nuclei_SEC_virNOG_elut.tidy	Cocos_nuclei_SEC	CocosNE_SEC_25a_03052018	ENOG411DRIX	1	27.8944784586	cocnu	0.0024875621890547263	0.5	0.28989607353231567	0.16666666666666666
cocnu_Cocos_nuclei_SEC_virNOG_elut.tidy	Cocos_nuclei_SEC	CocosNE_SEC_25a_03052018	ENOG411DRIZ	96	1933.23515803	cocnu	0.23880597014925373	0.9056603773584906	0.8368813342320054	0.8763728527175444
cocnu_Cocos_nuclei_SEC_virNOG_elut.tidy	Cocos_nuclei_SEC	CocosNE_SEC_25a_03052018	ENOG411DRJ2	3	117.711363433	cocnu	0.007462686567164179	0.08571428571428572	0.08871540729982538	0.05943496801705757
cocnu_Cocos_nuclei_SEC_virNOG_elut.tidy	Cocos_nuclei_SEC	CocosNE_SEC_25a_03052018	ENOG411DRJ6	9	121.699555014	cocnu	0.022388059701492536	0.08653846153846154	0.059967549891983586	0.0781094527363184
cocnu_Cocos_nuclei_SEC_virNOG_elut.tidy	Cocos_nuclei_SEC	CocosNE_SEC_25a_03052018	ENOG411DRJH	1	12.8919800497	cocnu	0.0024875621890547263	0.07692307692307693	0.05916388413604549	0.07826253348641408
cocnu_Cocos_nuclei_SEC_virNOG_elut.tidy	Cocos_nuclei_SEC	CocosNE_SEC_25a_03052018	ENOG411DRJN	15	301.47312185	cocnu	0.03731343283582089	0.5769230769230769	0.5678076958254764	0.6674958540630181
cocnu_Cocos_nuclei_SEC_virNOG_elut.tidy	Cocos_nuclei_SEC	CocosNE_SEC_25a_03052018	ENOG411DRJT	1	32.88652914	cocnu	0.0024875621890547263	0.015384615384615385	0.012062097629977623	0.010494402985074626
cocnu_Cocos_nuclei_SEC_virNOG_elut.tidy	Cocos_nuclei_SEC	CocosNE_SEC_25a_03052018	ENOG411DRJY	1	36.5157866293	cocnu	0.0024875621890547263	1	0.7589681599595454	0.3208955223880597
cocnu_Cocos_nuclei_SEC_virNOG_elut.tidy	Cocos_nuclei_SEC	CocosNE_SEC_25a_03052018	ENOG411DRK5	47	459.244354076	cocnu	0.11691542288557213	0.618421052631579	0.6530668824447341	0.7384131971720346
cocnu_Cocos_nuclei_SEC_virNOG_elut.tidy	Cocos_nuclei_SEC	CocosNE_SEC_25a_03052018	ENOG411DRK6	8	474.137088057	cocnu	0.01990049751243781	0.5714285714285714	0.4836468559270077	0.9083155650319829
cocnu_Cocos_nuclei_SEC_virNOG_elut.tidy	Cocos_nuclei_SEC	CocosNE_SEC_25a_03052018	ENOG411DRK9	9	149.542334978	cocnu	0.022388059701492536	0.23684210526315788	0.10482817408378456	0.255863539445629
cocnu_Cocos_nuclei_SEC_virNOG_elut.tidy	Cocos_nuclei_SEC	CocosNE_SEC_25a_03052018	ENOG411DRKD	1	37.0326502804	cocnu	0.0024875621890547263	0.5	0.4248504957284085	0.3681592039800995
cocnu_Cocos_nuclei_SEC_virNOG_elut.tidy	Cocos_nuclei_SEC	CocosNE_SEC_25a_03052018	ENOG411DRKQ	73	875.507894707	cocnu	0.18159203980099503	0.7684210526315789	0.6856689398518527	0.7435716156061797
cocnu_Cocos_nuclei_SEC_virNOG_elut.tidy	Cocos_nuclei_SEC	CocosNE_SEC_25a_03052018	ENOG411DRM4	12	626.191850806	cocnu	0.029850746268656716	0.25	0.086643290111809	0.1833688699360341
cocnu_Cocos_nuclei_SEC_virNOG_elut.tidy	Cocos_nuclei_SEC	CocosNE_SEC_25a_03052018	ENOG411DRM7	74	4020.00466785	cocnu	0.18407960199004975	0.8604651162790697	0.8930829707242481	1
cocnu_Cocos_nuclei_SEC_virNOG_elut.tidy	Cocos_nuclei_SEC	CocosNE_SEC_25a_03052018	ENOG411DRMG	5	35.2575596733	cocnu	0.012437810945273632	0.23809523809523808	0.19286815350761222	0.1859748874674248
cocnu_Cocos_nuclei_SEC_virNOG_elut.tidy	Cocos_nuclei_SEC	CocosNE_SEC_25a_03052018	ENOG411DRMT	1	57.3639250513	cocnu	0.0024875621890547263	0.08333333333333333	0.046903396229525295	0.04622719734660033
cocnu_Cocos_nuclei_SEC_virNOG_elut.tidy	Cocos_nuclei_SEC	CocosNE_SEC_25a_03052018	ENOG411DRMV	1	30.2058222523	cocnu	0.0024875621890547263	0.5	0.48461093603976113	0.5099502487562189
cocnu_Cocos_nuclei_SEC_virNOG_elut.tidy	Cocos_nuclei_SEC	CocosNE_SEC_25a_03052018	ENOG411DRN2	1	68.8742284429	cocnu	0.0024875621890547263	0.25	0.23728382137978085	0.19278606965174128
cocnu_Cocos_nuclei_SEC_virNOG_elut.tidy	Cocos_nuclei_SEC	CocosNE_SEC_25a_03052018	ENOG411DRN3	18	929.050307258	cocnu	0.04477611940298507	0.72	0.7827950289932214	0.8597014925373133
cocnu_Cocos_nuclei_SEC_virNOG_elut.tidy	Cocos_nuclei_SEC	CocosNE_SEC_25a_03052018	ENOG411DRN6	1	16.2515314119	cocnu	0.0024875621890547263	1	0.5465327015500567	0.554726368159204
cocnu_Cocos_nuclei_SEC_virNOG_elut.tidy	Cocos_nuclei_SEC	CocosNE_SEC_25a_03052018	ENOG411DRNH	1	19.974876561	cocnu	0.0024875621890547263	1	0.47592206014904337	0.40049751243781095
cocnu_Cocos_nuclei_SEC_virNOG_elut.tidy	Cocos_nuclei_SEC	CocosNE_SEC_25a_03052018	ENOG411DRNJ	1	96.1965517013	cocnu	0.0024875621890547263	0.1	0.14486381613386037	0.08407960199004975
cocnu_Cocos_nuclei_SEC_virNOG_elut.tidy	Cocos_nuclei_SEC	CocosNE_SEC_25a_03052018	ENOG411DRNN	2	35.7485854003	cocnu	0.004975124378109453	0.18181818181818182	0.23119200787806402	0.10085933966530981
cocnu_Cocos_nuclei_SEC_virNOG_elut.tidy	Cocos_nuclei_SEC	CocosNE_SEC_25a_03052018	ENOG411DRNP	23	997.010473962	cocnu	0.05721393034825871	1	1	1
cocnu_Cocos_nuclei_SEC_virNOG_elut.tidy	Cocos_nuclei_SEC	CocosNE_SEC_25a_03052018	ENOG411DRPA	14	432.505313766	cocnu	0.03482587064676617	0.0660377358490566	0.033796020652387515	0.05076034919740918
cocnu_Cocos_nuclei_SEC_virNOG_elut.tidy	Cocos_nuclei_SEC	CocosNE_SEC_25a_03052018	ENOG411DRPD	8	100.803885605	cocnu	0.01990049751243781	0.23529411764705882	0.22421892419762576	0.23939127889961956
cocnu_Cocos_nuclei_SEC_virNOG_elut.tidy	Cocos_nuclei_SEC	CocosNE_SEC_25a_03052018	ENOG411DRPG	1	6.41793805169	cocnu	0.0024875621890547263	0.017543859649122806	0.007472723700766686	0.010876987610964783
cocnu_Cocos_nuclei_SEC_virNOG_elut.tidy	Cocos_nuclei_SEC	CocosNE_SEC_25a_03052018	ENOG411DRPH	1	100.336439016	cocnu	0.0024875621890547263	0.16666666666666666	0.12830638186234367	0.1990049751243781
cocnu_Cocos_nuclei_SEC_virNOG_elut.tidy	Cocos_nuclei_SEC	CocosNE_SEC_25a_03052018	ENOG411DRPR	11	3227.93932174	cocnu	0.02736318407960199	1	1	1
cocnu_Cocos_nuclei_SEC_virNOG_elut.tidy	Cocos_nuclei_SEC	CocosNE_SEC_25a_03052018	ENOG411DRPW	1	17.953861787	cocnu	0.0024875621890547263	1	0.9589265288090775	0.9676616915422886
cocnu_Cocos_nuclei_SEC_virNOG_elut.tidy	Cocos_nuclei_SEC	CocosNE_SEC_25a_03052018	ENOG411DRQ3	13	442.061775559	cocnu	0.03233830845771144	0.7222222222222222	0.6614636055867706	0.6988667772249861
cocnu_Cocos_nuclei_SEC_virNOG_elut.tidy	Cocos_nuclei_SEC	CocosNE_SEC_25a_03052018	ENOG411DRQ4	9	292.640816505	cocnu	0.022388059701492536	0.23076923076923078	0.21038824302960743	0.22947761194029848
cocnu_Cocos_nuclei_SEC_virNOG_elut.tidy	Cocos_nuclei_SEC	CocosNE_SEC_25a_03052018	ENOG411DRQ5	1	14.4926468334	cocnu	0.0024875621890547263	0.5	0.4582760640304229	0.22512437810945274
cocnu_Cocos_nuclei_SEC_virNOG_elut.tidy	Cocos_nuclei_SEC	CocosNE_SEC_25a_03052018	ENOG411DRQE	144	1126.0118612	cocnu	0.3582089552238806	0.508833922261484	0.45430527469987486	0.42934264845982845
cocnu_Cocos_nuclei_SEC_virNOG_elut.tidy	Cocos_nuclei_SEC	CocosNE_SEC_25a_03052018	ENOG411DRQH	2	55.406509191	cocnu	0.004975124378109453	1	0.641799430656854	1
cocnu_Cocos_nuclei_SEC_virNOG_elut.tidy	Cocos_nuclei_SEC	CocosNE_SEC_25a_03052018	ENOG411DRQT	8	111.311293932	cocnu	0.01990049751243781	0.0213903743315508	0.020196172629761845	0.02910580785910022
cocnu_Cocos_nuclei_SEC_virNOG_elut.tidy	Cocos_nuclei_SEC	CocosNE_SEC_25a_03052018	ENOG411DRQW	46	1396.25713008	cocnu	0.11442786069651742	0.575	0.5583049813680446	0.556405472636816
cocnu_Cocos_nuclei_SEC_virNOG_elut.tidy	Cocos_nuclei_SEC	CocosNE_SEC_25a_03052018	ENOG411DRR1	1	28.4538597111	cocnu	0.0024875621890547263	0.3333333333333333	0.20867593244375646	0.3225538971807628
cocnu_Cocos_nuclei_SEC_virNOG_elut.tidy	Cocos_nuclei_SEC	CocosNE_SEC_25a_03052018	ENOG411DRR3	1	22.1063339383	cocnu	0.0024875621890547263	1	1	0.4502487562189055
cocnu_Cocos_nuclei_SEC_virNOG_elut.tidy	Cocos_nuclei_SEC	CocosNE_SEC_25a_03052018	ENOG411DRR4	8	491.871285343	cocnu	0.01990049751243781	0.8888888888888888	0.7649964203441714	0.7473742399115533
cocnu_Cocos_nuclei_SEC_virNOG_elut.tidy	Cocos_nuclei_SEC	CocosNE_SEC_25a_03052018	ENOG411DRR5	5	228.80827878	cocnu	0.012437810945273632	0.2	0.190732373547624	0.16318407960199005
cocnu_Cocos_nuclei_SEC_virNOG_elut.tidy	Cocos_nuclei_SEC	CocosNE_SEC_25a_03052018	ENOG411DRRB	2	29.0166562438	cocnu	0.004975124378109453	1	0.6001401542836547	0.6417910447761194
cocnu_Cocos_nuclei_SEC_virNOG_elut.tidy	Cocos_nuclei_SEC	CocosNE_SEC_25a_03052018	ENOG411DRRC	2	99.3936195388	cocnu	0.004975124378109453	0.5	1	0.5485074626865671
cocnu_Cocos_nuclei_SEC_virNOG_elut.tidy	Cocos_nuclei_SEC	CocosNE_SEC_25a_03052018	ENOG411DRRE	1	84.2354369284	cocnu	0.0024875621890547263	1	0.3669781882874169	0.3208955223880597
cocnu_Cocos_nuclei_SEC_virNOG_elut.tidy	Cocos_nuclei_SEC	CocosNE_SEC_25a_03052018	ENOG411DRRV	1	79.9306215213	cocnu	0.0024875621890547263	1	1	1
cocnu_Cocos_nuclei_SEC_virNOG_elut.tidy	Cocos_nuclei_SEC	CocosNE_SEC_25a_03052018	ENOG411DRRX	1	41.0613898339	cocnu	0.0024875621890547263	0.3333333333333333	0.27105368131392094	0.4838308457711443
cocnu_Cocos_nuclei_SEC_virNOG_elut.tidy	Cocos_nuclei_SEC	CocosNE_SEC_25a_03052018	ENOG411DRRY	2	27.0000492062	cocnu	0.004975124378109453	1	0.5208292466095298	0.40049751243781095
cocnu_Cocos_nuclei_SEC_virNOG_elut.tidy	Cocos_nuclei_SEC	CocosNE_SEC_25a_03052018	ENOG411DRS3	4	85.9206919409	cocnu	0.009950248756218905	0.036036036036036036	0.025719650350182435	0.027699341132176952
cocnu_Cocos_nuclei_SEC_virNOG_elut.tidy	Cocos_nuclei_SEC	CocosNE_SEC_25a_03052018	ENOG411DRS5	1	9.41168817468	cocnu	0.0024875621890547263	1	0.31721485105128416	0.36318407960199006
cocnu_Cocos_nuclei_SEC_virNOG_elut.tidy	Cocos_nuclei_SEC	CocosNE_SEC_25a_03052018	ENOG411DRS6	13	62.579318779	cocnu	0.03233830845771144	0.3023255813953488	0.2769462899088767	0.2925488834895291
cocnu_Cocos_nuclei_SEC_virNOG_elut.tidy	Cocos_nuclei_SEC	CocosNE_SEC_25a_03052018	ENOG411DRS9	26	658.36344366	cocnu	0.06467661691542288	0.41935483870967744	0.3545122318621979	0.35837207405594973
cocnu_Cocos_nuclei_SEC_virNOG_elut.tidy	Cocos_nuclei_SEC	CocosNE_SEC_25a_03052018	ENOG411DRSK	1	20.3395245159	cocnu	0.0024875621890547263	0.02857142857142857	0.029556094740395587	0.03124085455077553
cocnu_Cocos_nuclei_SEC_virNOG_elut.tidy	Cocos_nuclei_SEC	CocosNE_SEC_25a_03052018	ENOG411DRSR	30	791.707655909	cocnu	0.07462686567164178	0.8108108108108109	0.9150626061827764	1
cocnu_Cocos_nuclei_SEC_virNOG_elut.tidy	Cocos_nuclei_SEC	CocosNE_SEC_25a_03052018	ENOG411DRST	1	19.5920408689	cocnu	0.0024875621890547263	0.5	0.29086718104234405	0.33582089552238803
cocnu_Cocos_nuclei_SEC_virNOG_elut.tidy	Cocos_nuclei_SEC	CocosNE_SEC_25a_03052018	ENOG411DRSV	3	197.069324666	cocnu	0.007462686567164179	0.0410958904109589	0.03790279991179529	0.04249585406301824
cocnu_Cocos_nuclei_SEC_virNOG_elut.tidy	Cocos_nuclei_SEC	CocosNE_SEC_25a_03052018	ENOG411DRT1	8	143.994531823	cocnu	0.01990049751243781	0.47058823529411764	0.7696716595030129	0.33233830845771145
cocnu_Cocos_nuclei_SEC_virNOG_elut.tidy	Cocos_nuclei_SEC	CocosNE_SEC_25a_03052018	ENOG411DRTF	1	6.77458474183	cocnu	0.0024875621890547263	1	0.3160894738049431	0.4552238805970149
cocnu_Cocos_nuclei_SEC_virNOG_elut.tidy	Cocos_nuclei_SEC	CocosNE_SEC_25a_03052018	ENOG411DRTK	1	92.7609605691	cocnu	0.0024875621890547263	1	0.73236902787212	0.3333333333333333
cocnu_Cocos_nuclei_SEC_virNOG_elut.tidy	Cocos_nuclei_SEC	CocosNE_SEC_25a_03052018	ENOG411DRTM	1	9.49938195803	cocnu	0.0024875621890547263	0.3333333333333333	0.1492877255757955	0.1384742951907131
cocnu_Cocos_nuclei_SEC_virNOG_elut.tidy	Cocos_nuclei_SEC	CocosNE_SEC_25a_03052018	ENOG411DRTV	2	28.3647127108	cocnu	0.004975124378109453	0.013422818791946308	0.00862244963244339	0.014725032555344084
cocnu_Cocos_nuclei_SEC_virNOG_elut.tidy	Cocos_nuclei_SEC	CocosNE_SEC_25a_03052018	ENOG411DRTW	70	495.714825971	cocnu	0.17412935323383086	0.46357615894039733	0.38628135789341694	0.4234224560649988
cocnu_Cocos_nuclei_SEC_virNOG_elut.tidy	Cocos_nuclei_SEC	CocosNE_SEC_25a_03052018	ENOG411DRTY	1	171.57513564	cocnu	0.0024875621890547263	1	0.34515477104141457	1
cocnu_Cocos_nuclei_SEC_virNOG_elut.tidy	Cocos_nuclei_SEC	CocosNE_SEC_25a_03052018	ENOG411DRU2	2	31.1514683183	cocnu	0.004975124378109453	0.5	0.4070208249034564	0.3208955223880597
cocnu_Cocos_nuclei_SEC_virNOG_elut.tidy	Cocos_nuclei_SEC	CocosNE_SEC_25a_03052018	ENOG411DRUA	2	11.0260575675	cocnu	0.004975124378109453	0.6666666666666666	0.17078514920921464	0.24212271973466004
cocnu_Cocos_nuclei_SEC_virNOG_elut.tidy	Cocos_nuclei_SEC	CocosNE_SEC_25a_03052018	ENOG411DRUB	19	162.209607147	cocnu	0.0472636815920398	0.06859205776173286	0.0497488625332947	0.08002406738868832
cocnu_Cocos_nuclei_SEC_virNOG_elut.tidy	Cocos_nuclei_SEC	CocosNE_SEC_25a_03052018	ENOG411DRUG	1	47.2383190074	cocnu	0.0024875621890547263	0.1111111111111111	0.035332926832338525	0.09065782200110559
cocnu_Cocos_nuclei_SEC_virNOG_elut.tidy	Cocos_nuclei_SEC	CocosNE_SEC_25a_03052018	ENOG411DRUH	18	301.493860751	cocnu	0.04477611940298507	1	1	1
cocnu_Cocos_nuclei_SEC_virNOG_elut.tidy	Cocos_nuclei_SEC	CocosNE_SEC_25a_03052018	ENOG411DRUN	12	404.271914683	cocnu	0.029850746268656716	0.2926829268292683	0.25477502546811626	0.24608663997087732
cocnu_Cocos_nuclei_SEC_virNOG_elut.tidy	Cocos_nuclei_SEC	CocosNE_SEC_25a_03052018	ENOG411DRUR	8	902.527616001	cocnu	0.01990049751243781	0.8	0.5423870432838399	0.3880597014925373
cocnu_Cocos_nuclei_SEC_virNOG_elut.tidy	Cocos_nuclei_SEC	CocosNE_SEC_25a_03052018	ENOG411DRUS	3	106.248786452	cocnu	0.007462686567164179	0.07142857142857142	0.05469173770931714	0.0774971297359357
cocnu_Cocos_nuclei_SEC_virNOG_elut.tidy	Cocos_nuclei_SEC	CocosNE_SEC_25a_03052018	ENOG411DRUT	1	21.5347255284	cocnu	0.0024875621890547263	1	0.9589265288080207	0.9676616915422886
cocnu_Cocos_nuclei_SEC_virNOG_elut.tidy	Cocos_nuclei_SEC	CocosNE_SEC_25a_03052018	ENOG411DRUZ	46	1525.34081931	cocnu	0.11442786069651742	1	1	1
cocnu_Cocos_nuclei_SEC_virNOG_elut.tidy	Cocos_nuclei_SEC	CocosNE_SEC_25a_03052018	ENOG411DRV0	57	2869.93362151	cocnu	0.1417910447761194	1	1	1
cocnu_Cocos_nuclei_SEC_virNOG_elut.tidy	Cocos_nuclei_SEC	CocosNE_SEC_25a_03052018	ENOG411DRV3	10	423.55675971	cocnu	0.024875621890547265	0.3225806451612903	0.37432277986170454	0.38517091959557054
cocnu_Cocos_nuclei_SEC_virNOG_elut.tidy	Cocos_nuclei_SEC	CocosNE_SEC_25a_03052018	ENOG411DRV7	27	282.945180967	cocnu	0.06716417910447761	0.7297297297297297	0.6659235334849362	0.6135538523598225
cocnu_Cocos_nuclei_SEC_virNOG_elut.tidy	Cocos_nuclei_SEC	CocosNE_SEC_25a_03052018	ENOG411DRVB	1	25.1662853796	cocnu	0.0024875621890547263	0.07692307692307693	0.1968527553943306	0.12227324913892079
cocnu_Cocos_nuclei_SEC_virNOG_elut.tidy	Cocos_nuclei_SEC	CocosNE_SEC_25a_03052018	ENOG411DRVH	3	38.9001109556	cocnu	0.007462686567164179	0.033707865168539325	0.023378618011013853	0.018698641623343955
cocnu_Cocos_nuclei_SEC_virNOG_elut.tidy	Cocos_nuclei_SEC	CocosNE_SEC_25a_03052018	ENOG411DRVJ	15	174.050091405	cocnu	0.03731343283582089	0.1744186046511628	0.09132215044603183	0.05870040043684018
cocnu_Cocos_nuclei_SEC_virNOG_elut.tidy	Cocos_nuclei_SEC	CocosNE_SEC_25a_03052018	ENOG411DRVM	1	11.1838495738	cocnu	0.0024875621890547263	1	0.18193194663145734	0.36318407960199006
cocnu_Cocos_nuclei_SEC_virNOG_elut.tidy	Cocos_nuclei_SEC	CocosNE_SEC_25a_03052018	ENOG411DRVS	1	34.2291132162	cocnu	0.0024875621890547263	0.022727272727272728	0.02005694192425448	0.02493215739484396
cocnu_Cocos_nuclei_SEC_virNOG_elut.tidy	Cocos_nuclei_SEC	CocosNE_SEC_25a_03052018	ENOG411DRVV	3	58.3220197374	cocnu	0.007462686567164179	0.42857142857142855	0.1758366232612213	0.17803837953091686
cocnu_Cocos_nuclei_SEC_virNOG_elut.tidy	Cocos_nuclei_SEC	CocosNE_SEC_25a_03052018	ENOG411DRVX	1	87.2750973096	cocnu	0.0024875621890547263	0.010309278350515464	0.010157610701456547	0.010085933966530982
cocnu_Cocos_nuclei_SEC_virNOG_elut.tidy	Cocos_nuclei_SEC	CocosNE_SEC_25a_03052018	ENOG411DRW7	3	310.960038271	cocnu	0.007462686567164179	0.5	0.48396397484421266	0.20771144278606965
cocnu_Cocos_nuclei_SEC_virNOG_elut.tidy	Cocos_nuclei_SEC	CocosNE_SEC_25a_03052018	ENOG411DRWA	36	781.217158123	cocnu	0.08955223880597014	0.7346938775510204	0.6586566056473077	0.7109351203167834
cocnu_Cocos_nuclei_SEC_virNOG_elut.tidy	Cocos_nuclei_SEC	CocosNE_SEC_25a_03052018	ENOG411DRWC	4	53.6107986496	cocnu	0.009950248756218905	0.5714285714285714	0.3445756744890255	0.6268656716417911
cocnu_Cocos_nuclei_SEC_virNOG_elut.tidy	Cocos_nuclei_SEC	CocosNE_SEC_25a_03052018	ENOG411DRWD	1	9.44952807336	cocnu	0.0024875621890547263	0.00847457627118644	0.003602569541409247	0.006640526182646092
cocnu_Cocos_nuclei_SEC_virNOG_elut.tidy	Cocos_nuclei_SEC	CocosNE_SEC_25a_03052018	ENOG411DRWE	35	240.936411102	cocnu	0.08706467661691543	0.05564387917329094	0.042636040956991826	0.08706467661691543
cocnu_Cocos_nuclei_SEC_virNOG_elut.tidy	Cocos_nuclei_SEC	CocosNE_SEC_25a_03052018	ENOG411DRWJ	1	8.16502061275	cocnu	0.0024875621890547263	0.047619047619047616	0.04648374614774312	0.03719497749348496
cocnu_Cocos_nuclei_SEC_virNOG_elut.tidy	Cocos_nuclei_SEC	CocosNE_SEC_25a_03052018	ENOG411DRWU	4	55.6027238244	cocnu	0.009950248756218905	0.21052631578947367	0.16464647075000194	0.17177271537051583
cocnu_Cocos_nuclei_SEC_virNOG_elut.tidy	Cocos_nuclei_SEC	CocosNE_SEC_25a_03052018	ENOG411DRX1	3	58.6365615312	cocnu	0.007462686567164179	0.037037037037037035	0.01333752546829848	0.02455464612421762
cocnu_Cocos_nuclei_SEC_virNOG_elut.tidy	Cocos_nuclei_SEC	CocosNE_SEC_25a_03052018	ENOG411DRX4	3	127.638659623	cocnu	0.007462686567164179	0.07317073170731707	0.07663379446196789	0.08442164179104478
cocnu_Cocos_nuclei_SEC_virNOG_elut.tidy	Cocos_nuclei_SEC	CocosNE_SEC_25a_03052018	ENOG411DRX7	4	400.68103177	cocnu	0.009950248756218905	0.4444444444444444	0.2537669034921174	0.22512437810945274
cocnu_Cocos_nuclei_SEC_virNOG_elut.tidy	Cocos_nuclei_SEC	CocosNE_SEC_25a_03052018	ENOG411DRXQ	29	1160.69991297	cocnu	0.07213930348258707	0.8055555555555556	0.7809604891827129	0.9045158821278225
cocnu_Cocos_nuclei_SEC_virNOG_elut.tidy	Cocos_nuclei_SEC	CocosNE_SEC_25a_03052018	ENOG411DRXZ	3	53.7390371049	cocnu	0.007462686567164179	0.07692307692307693	0.06803058530776698	0.0843857634902411
cocnu_Cocos_nuclei_SEC_virNOG_elut.tidy	Cocos_nuclei_SEC	CocosNE_SEC_25a_03052018	ENOG411DRY1	4	31.7580827917	cocnu	0.009950248756218905	0.043010752688172046	0.03572287966849221	0.05017921146953405
cocnu_Cocos_nuclei_SEC_virNOG_elut.tidy	Cocos_nuclei_SEC	CocosNE_SEC_25a_03052018	ENOG411DRYI	3	27.9505044485	cocnu	0.007462686567164179	0.02912621359223301	0.017365080609220533	0.029705839733371976
cocnu_Cocos_nuclei_SEC_virNOG_elut.tidy	Cocos_nuclei_SEC	CocosNE_SEC_25a_03052018	ENOG411DRYN	2	112.141314936	cocnu	0.004975124378109453	1	0.15752030833819222	0.31343283582089554
cocnu_Cocos_nuclei_SEC_virNOG_elut.tidy	Cocos_nuclei_SEC	CocosNE_SEC_25a_03052018	ENOG411DRYQ	9	358.768878032	cocnu	0.022388059701492536	1	1	1
cocnu_Cocos_nuclei_SEC_virNOG_elut.tidy	Cocos_nuclei_SEC	CocosNE_SEC_25a_03052018	ENOG411DRZ6	54	2797.81111767	cocnu	0.13432835820895522	1	1	1
cocnu_Cocos_nuclei_SEC_virNOG_elut.tidy	Cocos_nuclei_SEC	CocosNE_SEC_25a_03052018	ENOG411DRZ8	79	3311.41973247	cocnu	0.19651741293532338	1	1	1
cocnu_Cocos_nuclei_SEC_virNOG_elut.tidy	Cocos_nuclei_SEC	CocosNE_SEC_25a_03052018	ENOG411DRZD	1	37.3880384337	cocnu	0.0024875621890547263	1	0.19555882753339493	0.36318407960199006
cocnu_Cocos_nuclei_SEC_virNOG_elut.tidy	Cocos_nuclei_SEC	CocosNE_SEC_25a_03052018	ENOG411DRZF	12	436.266392677	cocnu	0.029850746268656716	1	1	1
cocnu_Cocos_nuclei_SEC_virNOG_elut.tidy	Cocos_nuclei_SEC	CocosNE_SEC_25a_03052018	ENOG411DRZG	1	39.9689897914	cocnu	0.0024875621890547263	1	0.5727690759252198	1
cocnu_Cocos_nuclei_SEC_virNOG_elut.tidy	Cocos_nuclei_SEC	CocosNE_SEC_25a_03052018	ENOG411DRZJ	15	448.423059481	cocnu	0.03731343283582089	0.4411764705882353	0.2925776891061281	0.44885864793678665
cocnu_Cocos_nuclei_SEC_virNOG_elut.tidy	Cocos_nuclei_SEC	CocosNE_SEC_25a_03052018	ENOG411DRZM	4	58.8115460147	cocnu	0.009950248756218905	0.5714285714285714	0.521295629753991	0.5529495380241648
cocnu_Cocos_nuclei_SEC_virNOG_elut.tidy	Cocos_nuclei_SEC	CocosNE_SEC_25a_03052018	ENOG411DRZR	2	195.986876033	cocnu	0.004975124378109453	0.1	0.05926148013920216	0.07686567164179105
cocnu_Cocos_nuclei_SEC_virNOG_elut.tidy	Cocos_nuclei_SEC	CocosNE_SEC_25a_03052018	ENOG411DRZU	22	1196.42723524	cocnu	0.05472636815920398	0.6111111111111112	0.48131925123475944	0.4306727233398226
cocnu_Cocos_nuclei_SEC_virNOG_elut.tidy	Cocos_nuclei_SEC	CocosNE_SEC_25a_03052018	ENOG411DS02	6	80.4161979745	cocnu	0.014925373134328358	0.20689655172413793	0.24993754452725822	0.2197632527020072
cocnu_Cocos_nuclei_SEC_virNOG_elut.tidy	Cocos_nuclei_SEC	CocosNE_SEC_25a_03052018	ENOG411DS05	9	882.09988894	cocnu	0.022388059701492536	1	1	1
cocnu_Cocos_nuclei_SEC_virNOG_elut.tidy	Cocos_nuclei_SEC	CocosNE_SEC_25a_03052018	ENOG411DS0E	2	201.633035342	cocnu	0.004975124378109453	0.09090909090909091	0.07056966426940171	0.05834464043419267
cocnu_Cocos_nuclei_SEC_virNOG_elut.tidy	Cocos_nuclei_SEC	CocosNE_SEC_25a_03052018	ENOG411DS0R	6	631.675685587	cocnu	0.014925373134328358	0.1111111111111111	0.0918833405749355	0.08758837391987431
cocnu_Cocos_nuclei_SEC_virNOG_elut.tidy	Cocos_nuclei_SEC	CocosNE_SEC_25a_03052018	ENOG411DS0T	1	13.28118903	cocnu	0.0024875621890547263	0.3333333333333333	0.3368505224310997	0.15008291873963517
cocnu_Cocos_nuclei_SEC_virNOG_elut.tidy	Cocos_nuclei_SEC	CocosNE_SEC_25a_03052018	ENOG411DS14	1	49.5348806763	cocnu	0.0024875621890547263	0.3333333333333333	0.014585213735012674	0.10447761194029852
cocnu_Cocos_nuclei_SEC_virNOG_elut.tidy	Cocos_nuclei_SEC	CocosNE_SEC_25a_03052018	ENOG411DS15	4	160.919254129	cocnu	0.009950248756218905	0.5	0.3835277072597534	0.4203980099502488
cocnu_Cocos_nuclei_SEC_virNOG_elut.tidy	Cocos_nuclei_SEC	CocosNE_SEC_25a_03052018	ENOG411DS18	4	240.770412036	cocnu	0.009950248756218905	0.07692307692307693	0.0499998332950638	0.07924662402274342
cocnu_Cocos_nuclei_SEC_virNOG_elut.tidy	Cocos_nuclei_SEC	CocosNE_SEC_25a_03052018	ENOG411DS1E	1	15.9626152979	cocnu	0.0024875621890547263	0.037037037037037035	0.03040498749882001	0.03583932190897365
cocnu_Cocos_nuclei_SEC_virNOG_elut.tidy	Cocos_nuclei_SEC	CocosNE_SEC_25a_03052018	ENOG411DS1M	1	5.88822696869	cocnu	0.0024875621890547263	0.16666666666666666	0.05933079181186172	0.1281094527363184
cocnu_Cocos_nuclei_SEC_virNOG_elut.tidy	Cocos_nuclei_SEC	CocosNE_SEC_25a_03052018	ENOG411DS20	22	310.502485301	cocnu	0.05472636815920398	0.22	0.15002876448351254	0.2243781094527363
cocnu_Cocos_nuclei_SEC_virNOG_elut.tidy	Cocos_nuclei_SEC	CocosNE_SEC_25a_03052018	ENOG411DS23	1	9.47804965736	cocnu	0.0024875621890547263	1	0.3411924228986446	0.38557213930348255
cocnu_Cocos_nuclei_SEC_virNOG_elut.tidy	Cocos_nuclei_SEC	CocosNE_SEC_25a_03052018	ENOG411DS24	1	28.568439012	cocnu	0.0024875621890547263	0.023255813953488372	0.013609299942059743	0.025338424158278375
cocnu_Cocos_nuclei_SEC_virNOG_elut.tidy	Cocos_nuclei_SEC	CocosNE_SEC_25a_03052018	ENOG411DS26	1	70.0498751418	cocnu	0.0024875621890547263	0.125	0.18802480957072937	0.12095771144278608
cocnu_Cocos_nuclei_SEC_virNOG_elut.tidy	Cocos_nuclei_SEC	CocosNE_SEC_25a_03052018	ENOG411DS2C	6	201.319087448	cocnu	0.014925373134328358	0.2	0.1782282822366096	0.23880597014925373
cocnu_Cocos_nuclei_SEC_virNOG_elut.tidy	Cocos_nuclei_SEC	CocosNE_SEC_25a_03052018	ENOG411DS2F	1	49.2279398109	cocnu	0.0024875621890547263	1	1	0.6716417910447761
cocnu_Cocos_nuclei_SEC_virNOG_elut.tidy	Cocos_nuclei_SEC	CocosNE_SEC_25a_03052018	ENOG411DS2I	25	512.398474411	cocnu	0.06218905472636816	0.8064516129032258	0.8693208585054298	0.9629272989889263
cocnu_Cocos_nuclei_SEC_virNOG_elut.tidy	Cocos_nuclei_SEC	CocosNE_SEC_25a_03052018	ENOG411DS2J	23	370.684825496	cocnu	0.05721393034825871	0.10267857142857142	0.06532273855880713	0.08020167022032694
cocnu_Cocos_nuclei_SEC_virNOG_elut.tidy	Cocos_nuclei_SEC	CocosNE_SEC_25a_03052018	ENOG411DS2K	1	5.97043273481	cocnu	0.0024875621890547263	1	0.33761993322577927	0.3208955223880597
cocnu_Cocos_nuclei_SEC_virNOG_elut.tidy	Cocos_nuclei_SEC	CocosNE_SEC_25a_03052018	ENOG411DS2S	72	2060.01229013	cocnu	0.1791044776119403	1	1	1
cocnu_Cocos_nuclei_SEC_virNOG_elut.tidy	Cocos_nuclei_SEC	CocosNE_SEC_25a_03052018	ENOG411DS2V	4	45.2995605205	cocnu	0.009950248756218905	0.024691358024691357	0.018820713075570542	0.019347705914870096
cocnu_Cocos_nuclei_SEC_virNOG_elut.tidy	Cocos_nuclei_SEC	CocosNE_SEC_25a_03052018	ENOG411DS3B	6	234.62932824	cocnu	0.014925373134328358	0.5454545454545454	0.6779825859738887	0.6512890094979648
cocnu_Cocos_nuclei_SEC_virNOG_elut.tidy	Cocos_nuclei_SEC	CocosNE_SEC_25a_03052018	ENOG411DS3D	61	1323.58527586	cocnu	0.1517412935323383	1	1	1
cocnu_Cocos_nuclei_SEC_virNOG_elut.tidy	Cocos_nuclei_SEC	CocosNE_SEC_25a_03052018	ENOG411DS3M	2	4.7395578184	cocnu	0.004975124378109453	0.6666666666666666	0.24758795103135614	0.3208955223880597
cocnu_Cocos_nuclei_SEC_virNOG_elut.tidy	Cocos_nuclei_SEC	CocosNE_SEC_25a_03052018	ENOG411DS3Z	1	21.8874176624	cocnu	0.0024875621890547263	0.5	0.2249523379764666	0.3208955223880597
cocnu_Cocos_nuclei_SEC_virNOG_elut.tidy	Cocos_nuclei_SEC	CocosNE_SEC_25a_03052018	ENOG411DS46	1	31.9571877836	cocnu	0.0024875621890547263	0.5	0.5046981730572891	0.4838308457711443
cocnu_Cocos_nuclei_SEC_virNOG_elut.tidy	Cocos_nuclei_SEC	CocosNE_SEC_25a_03052018	ENOG411DS47	2	37.6421289266	cocnu	0.004975124378109453	1	1	1
cocnu_Cocos_nuclei_SEC_virNOG_elut.tidy	Cocos_nuclei_SEC	CocosNE_SEC_25a_03052018	ENOG411DS48	5	36.6547930755	cocnu	0.012437810945273632	0.09090909090909091	0.08653425888292891	0.12681159420289856
cocnu_Cocos_nuclei_SEC_virNOG_elut.tidy	Cocos_nuclei_SEC	CocosNE_SEC_25a_03052018	ENOG411DS4F	2	16.5210259759	cocnu	0.004975124378109453	0.08333333333333333	0.0774734226316547	0.11111111111111112
cocnu_Cocos_nuclei_SEC_virNOG_elut.tidy	Cocos_nuclei_SEC	CocosNE_SEC_25a_03052018	ENOG411DS4G	7	249.659672304	cocnu	0.017412935323383085	0.07446808510638298	0.05554411759650884	0.06067319651741294
cocnu_Cocos_nuclei_SEC_virNOG_elut.tidy	Cocos_nuclei_SEC	CocosNE_SEC_25a_03052018	ENOG411DS4H	1	18.9380788385	cocnu	0.0024875621890547263	0.05555555555555555	0.04311099434302593	0.04532891100055279
cocnu_Cocos_nuclei_SEC_virNOG_elut.tidy	Cocos_nuclei_SEC	CocosNE_SEC_25a_03052018	ENOG411DS4I	289	4694.48982173	cocnu	0.7189054726368159	0.7917808219178082	0.7751126112010494	0.7661759694677299
cocnu_Cocos_nuclei_SEC_virNOG_elut.tidy	Cocos_nuclei_SEC	CocosNE_SEC_25a_03052018	ENOG411DS4Q	1	13.720552317	cocnu	0.0024875621890547263	0.16666666666666666	0.06930893566856824	0.1828358208955224
cocnu_Cocos_nuclei_SEC_virNOG_elut.tidy	Cocos_nuclei_SEC	CocosNE_SEC_25a_03052018	ENOG411DS51	2	43.0990613044	cocnu	0.004975124378109453	0.03636363636363636	0.02438798633338384	0.030042097206276312
cocnu_Cocos_nuclei_SEC_virNOG_elut.tidy	Cocos_nuclei_SEC	CocosNE_SEC_25a_03052018	ENOG411DS5B	2	145.528116676	cocnu	0.004975124378109453	0.5	0.2776158536813334	0.24543946932006633
cocnu_Cocos_nuclei_SEC_virNOG_elut.tidy	Cocos_nuclei_SEC	CocosNE_SEC_25a_03052018	ENOG411DS5D	1	3.24059183852	cocnu	0.0024875621890547263	0.0031746031746031746	0.0011872500517812786	0.0024875621890547263
cocnu_Cocos_nuclei_SEC_virNOG_elut.tidy	Cocos_nuclei_SEC	CocosNE_SEC_25a_03052018	ENOG411DS5E	7	60.4670253891	cocnu	0.017412935323383085	0.032407407407407406	0.026255653362551572	0.025393864013266997
cocnu_Cocos_nuclei_SEC_virNOG_elut.tidy	Cocos_nuclei_SEC	CocosNE_SEC_25a_03052018	ENOG411DS5H	32	982.474565507	cocnu	0.07960199004975124	1	1	0.888888888888889
cocnu_Cocos_nuclei_SEC_virNOG_elut.tidy	Cocos_nuclei_SEC	CocosNE_SEC_25a_03052018	ENOG411DS5J	55	1382.50625783	cocnu	0.13681592039800994	0.859375	0.8104547845322182	0.8315842661691543
cocnu_Cocos_nuclei_SEC_virNOG_elut.tidy	Cocos_nuclei_SEC	CocosNE_SEC_25a_03052018	ENOG411DS5K	5	346.601316053	cocnu	0.012437810945273632	0.3125	0.13614861228333255	0.24486940298507465
cocnu_Cocos_nuclei_SEC_virNOG_elut.tidy	Cocos_nuclei_SEC	CocosNE_SEC_25a_03052018	ENOG411DS5Y	1	17.9955500981	cocnu	0.0024875621890547263	0.25	0.19735903111606	0.138681592039801
cocnu_Cocos_nuclei_SEC_virNOG_elut.tidy	Cocos_nuclei_SEC	CocosNE_SEC_25a_03052018	ENOG411DS5Z	33	1346.09602598	cocnu	0.08208955223880597	1	0.8275845133203176	1
cocnu_Cocos_nuclei_SEC_virNOG_elut.tidy	Cocos_nuclei_SEC	CocosNE_SEC_25a_03052018	ENOG411DS61	10	342.835923635	cocnu	0.024875621890547265	0.2631578947368421	0.2505142281920318	0.2399765876499854
cocnu_Cocos_nuclei_SEC_virNOG_elut.tidy	Cocos_nuclei_SEC	CocosNE_SEC_25a_03052018	ENOG411DS62	16	651.400354986	cocnu	0.03980099502487562	0.3137254901960784	0.26378140637249414	0.2989496959646213
cocnu_Cocos_nuclei_SEC_virNOG_elut.tidy	Cocos_nuclei_SEC	CocosNE_SEC_25a_03052018	ENOG411DS6A	1	51.3542583311	cocnu	0.0024875621890547263	0.3333333333333333	0.218311885478374	0.16044776119402984
cocnu_Cocos_nuclei_SEC_virNOG_elut.tidy	Cocos_nuclei_SEC	CocosNE_SEC_25a_03052018	ENOG411DS6D	1	21.426329259	cocnu	0.0024875621890547263	0.027777777777777776	0.020007027396144562	0.019402985074626868
cocnu_Cocos_nuclei_SEC_virNOG_elut.tidy	Cocos_nuclei_SEC	CocosNE_SEC_25a_03052018	ENOG411DS6J	1	62.8037323197	cocnu	0.0024875621890547263	0.02127659574468085	0.014688637232211855	0.019189765458422176
cocnu_Cocos_nuclei_SEC_virNOG_elut.tidy	Cocos_nuclei_SEC	CocosNE_SEC_25a_03052018	ENOG411DS73	6	127.661028312	cocnu	0.014925373134328358	0.1276595744680851	0.10300506944164702	0.15242934264845984
cocnu_Cocos_nuclei_SEC_virNOG_elut.tidy	Cocos_nuclei_SEC	CocosNE_SEC_25a_03052018	ENOG411DS76	7	521.106015355	cocnu	0.017412935323383085	0.4666666666666667	0.43837890417707687	0.31517412935323386
cocnu_Cocos_nuclei_SEC_virNOG_elut.tidy	Cocos_nuclei_SEC	CocosNE_SEC_25a_03052018	ENOG411DS7A	88	650.218613684	cocnu	0.21890547263681592	0.6285714285714286	0.6314340117889601	0.528500355366027
cocnu_Cocos_nuclei_SEC_virNOG_elut.tidy	Cocos_nuclei_SEC	CocosNE_SEC_25a_03052018	ENOG411DS7M	31	1059.61686132	cocnu	0.07711442786069651	0.7209302325581395	0.6891821265820328	0.6976165683211848
cocnu_Cocos_nuclei_SEC_virNOG_elut.tidy	Cocos_nuclei_SEC	CocosNE_SEC_25a_03052018	ENOG411DS7N	36	734.109580547	cocnu	0.08955223880597014	0.43373493975903615	0.40642674563379344	0.3646826110411796
cocnu_Cocos_nuclei_SEC_virNOG_elut.tidy	Cocos_nuclei_SEC	CocosNE_SEC_25a_03052018	ENOG411DS7Q	1	29.2981620641	cocnu	0.0024875621890547263	0.5	0.19690038542223853	0.25
cocnu_Cocos_nuclei_SEC_virNOG_elut.tidy	Cocos_nuclei_SEC	CocosNE_SEC_25a_03052018	ENOG411DS7R	1	30.3031222853	cocnu	0.0024875621890547263	0.014492753623188406	0.01542028398952633	0.015998439176665692
cocnu_Cocos_nuclei_SEC_virNOG_elut.tidy	Cocos_nuclei_SEC	CocosNE_SEC_25a_03052018	ENOG411DS7T	8	132.294899099	cocnu	0.01990049751243781	0.12903225806451613	0.10137631428268476	0.10848980901941904
cocnu_Cocos_nuclei_SEC_virNOG_elut.tidy	Cocos_nuclei_SEC	CocosNE_SEC_25a_03052018	ENOG411DS7V	20	439.315135643	cocnu	0.04975124378109453	0.14285714285714285	0.17859957145253502	0.212864250177683
cocnu_Cocos_nuclei_SEC_virNOG_elut.tidy	Cocos_nuclei_SEC	CocosNE_SEC_25a_03052018	ENOG411DS7X	1	8.15080739363	cocnu	0.0024875621890547263	1	0.2705072021181498	0.36318407960199006
cocnu_Cocos_nuclei_SEC_virNOG_elut.tidy	Cocos_nuclei_SEC	CocosNE_SEC_25a_03052018	ENOG411DS81	5	316.500130907	cocnu	0.012437810945273632	0.625	0.656572609574161	0.746268656716418
cocnu_Cocos_nuclei_SEC_virNOG_elut.tidy	Cocos_nuclei_SEC	CocosNE_SEC_25a_03052018	ENOG411DS83	3	112.220278796	cocnu	0.007462686567164179	0.027777777777777776	0.018882573699383856	0.02054542104293348
cocnu_Cocos_nuclei_SEC_virNOG_elut.tidy	Cocos_nuclei_SEC	CocosNE_SEC_25a_03052018	ENOG411DS86	1	38.3554007159	cocnu	0.0024875621890547263	1	1	1
cocnu_Cocos_nuclei_SEC_virNOG_elut.tidy	Cocos_nuclei_SEC	CocosNE_SEC_25a_03052018	ENOG411DS8B	1	17.4628312558	cocnu	0.0024875621890547263	1	0.2985393460511492	0.41542288557213924
cocnu_Cocos_nuclei_SEC_virNOG_elut.tidy	Cocos_nuclei_SEC	CocosNE_SEC_25a_03052018	ENOG411DS8H	1	40.1381042308	cocnu	0.0024875621890547263	1	0.9060117499870309	0.40049751243781095
cocnu_Cocos_nuclei_SEC_virNOG_elut.tidy	Cocos_nuclei_SEC	CocosNE_SEC_25a_03052018	ENOG411DS8J	1	112.7470969	cocnu	0.0024875621890547263	0.1	0.13496444888182585	0.1490049751243781
cocnu_Cocos_nuclei_SEC_virNOG_elut.tidy	Cocos_nuclei_SEC	CocosNE_SEC_25a_03052018	ENOG411DS8Q	2	40.1491057588	cocnu	0.004975124378109453	1	0.6751887649056922	0.8308457711442785
cocnu_Cocos_nuclei_SEC_virNOG_elut.tidy	Cocos_nuclei_SEC	CocosNE_SEC_25a_03052018	ENOG411DS8V	34	1930.64427679	cocnu	0.0845771144278607	0.6296296296296297	0.6093576946022586	0.609268472452552
cocnu_Cocos_nuclei_SEC_virNOG_elut.tidy	Cocos_nuclei_SEC	CocosNE_SEC_25a_03052018	ENOG411DS8W	2	53.6107986496	cocnu	0.004975124378109453	0.08695652173913043	0.08536617736451836	0.07311269738265196
cocnu_Cocos_nuclei_SEC_virNOG_elut.tidy	Cocos_nuclei_SEC	CocosNE_SEC_25a_03052018	ENOG411DS8Y	1	14.8511030538	cocnu	0.0024875621890547263	0.3333333333333333	0.27105368131516766	0.3681592039800995
cocnu_Cocos_nuclei_SEC_virNOG_elut.tidy	Cocos_nuclei_SEC	CocosNE_SEC_25a_03052018	ENOG411DS94	4	66.0418498457	cocnu	0.009950248756218905	0.125	0.07201481006183144	0.12835820895522387
cocnu_Cocos_nuclei_SEC_virNOG_elut.tidy	Cocos_nuclei_SEC	CocosNE_SEC_25a_03052018	ENOG411DS95	2	30.7960423754	cocnu	0.004975124378109453	1	1	0.8009950248756219
cocnu_Cocos_nuclei_SEC_virNOG_elut.tidy	Cocos_nuclei_SEC	CocosNE_SEC_25a_03052018	ENOG411DS98	200	1839.10150102	cocnu	0.4975124378109453	0.6349206349206349	0.5377516451467601	0.5375805536078
cocnu_Cocos_nuclei_SEC_virNOG_elut.tidy	Cocos_nuclei_SEC	CocosNE_SEC_25a_03052018	ENOG411DS99	50	785.881980905	cocnu	0.12437810945273632	0.3225806451612903	0.2784046239837358	0.27122452254854756
cocnu_Cocos_nuclei_SEC_virNOG_elut.tidy	Cocos_nuclei_SEC	CocosNE_SEC_25a_03052018	ENOG411DS9A	16	321.207481936	cocnu	0.03980099502487562	0.43243243243243246	0.3017863168683449	0.2526497945057322
cocnu_Cocos_nuclei_SEC_virNOG_elut.tidy	Cocos_nuclei_SEC	CocosNE_SEC_25a_03052018	ENOG411DS9E	16	266.630681602	cocnu	0.03980099502487562	0.16842105263157894	0.16366127524199922	0.1416077507200838
cocnu_Cocos_nuclei_SEC_virNOG_elut.tidy	Cocos_nuclei_SEC	CocosNE_SEC_25a_03052018	ENOG411DS9M	1	37.2034733819	cocnu	0.0024875621890547263	0.25	0.10787371448114998	0.22512437810945274
cocnu_Cocos_nuclei_SEC_virNOG_elut.tidy	Cocos_nuclei_SEC	CocosNE_SEC_25a_03052018	ENOG411DS9P	1	9.71848724379	cocnu	0.0024875621890547263	0.25	0.15931893589789367	0.37251243781094523
cocnu_Cocos_nuclei_SEC_virNOG_elut.tidy	Cocos_nuclei_SEC	CocosNE_SEC_25a_03052018	ENOG411DS9S	2	36.4072594251	cocnu	0.004975124378109453	1	1	1
cocnu_Cocos_nuclei_SEC_virNOG_elut.tidy	Cocos_nuclei_SEC	CocosNE_SEC_25a_03052018	ENOG411DS9T	5	313.94617345	cocnu	0.012437810945273632	0.5	0.5998599328885266	0.6856343283582089
cocnu_Cocos_nuclei_SEC_virNOG_elut.tidy	Cocos_nuclei_SEC	CocosNE_SEC_25a_03052018	ENOG411DS9Z	1	10.9239454562	cocnu	0.0024875621890547263	0.5	0.32250202534549016	0.39179104477611937
cocnu_Cocos_nuclei_SEC_virNOG_elut.tidy	Cocos_nuclei_SEC	CocosNE_SEC_25a_03052018	ENOG411DSA4	1	18.2083064235	cocnu	0.0024875621890547263	0.5	0.633037374797649	0.3208955223880597
cocnu_Cocos_nuclei_SEC_virNOG_elut.tidy	Cocos_nuclei_SEC	CocosNE_SEC_25a_03052018	ENOG411DSA9	33	2252.33018443	cocnu	0.08208955223880597	0.7021276595744681	0.42657673562330606	0.2682926829268293
cocnu_Cocos_nuclei_SEC_virNOG_elut.tidy	Cocos_nuclei_SEC	CocosNE_SEC_25a_03052018	ENOG411DSAE	4	51.1498555496	cocnu	0.009950248756218905	0.041666666666666664	0.0345102718819176	0.054901960784313725
cocnu_Cocos_nuclei_SEC_virNOG_elut.tidy	Cocos_nuclei_SEC	CocosNE_SEC_25a_03052018	ENOG411DSAS	6	221.490834278	cocnu	0.014925373134328358	0.75	0.8119646993633631	0.8227611940298507
cocnu_Cocos_nuclei_SEC_virNOG_elut.tidy	Cocos_nuclei_SEC	CocosNE_SEC_25a_03052018	ENOG411DSAX	9	106.604460689	cocnu	0.022388059701492536	0.6428571428571429	0.6211228652525609	0.6220682302771854
cocnu_Cocos_nuclei_SEC_virNOG_elut.tidy	Cocos_nuclei_SEC	CocosNE_SEC_25a_03052018	ENOG411DSB3	1	40.5498776499	cocnu	0.0024875621890547263	1	0.8223346188961781	1
cocnu_Cocos_nuclei_SEC_virNOG_elut.tidy	Cocos_nuclei_SEC	CocosNE_SEC_25a_03052018	ENOG411DSB9	1	23.1415160323	cocnu	0.0024875621890547263	0.3333333333333333	0.15752030833866723	0.31343283582089554
cocnu_Cocos_nuclei_SEC_virNOG_elut.tidy	Cocos_nuclei_SEC	CocosNE_SEC_25a_03052018	ENOG411DSBB	31	1973.55970956	cocnu	0.07711442786069651	0.5740740740740741	0.5484293229526288	0.48267919660954484
cocnu_Cocos_nuclei_SEC_virNOG_elut.tidy	Cocos_nuclei_SEC	CocosNE_SEC_25a_03052018	ENOG411DSBM	8	103.985286463	cocnu	0.01990049751243781	0.13793103448275862	0.06765394367710878	0.14067593069137074
cocnu_Cocos_nuclei_SEC_virNOG_elut.tidy	Cocos_nuclei_SEC	CocosNE_SEC_25a_03052018	ENOG411DSBP	15	1266.41163691	cocnu	0.03731343283582089	0.625	0.5263313763783696	0.40049751243781095
cocnu_Cocos_nuclei_SEC_virNOG_elut.tidy	Cocos_nuclei_SEC	CocosNE_SEC_25a_03052018	ENOG411DSBT	29	480.078655577	cocnu	0.07213930348258707	1	1	1
cocnu_Cocos_nuclei_SEC_virNOG_elut.tidy	Cocos_nuclei_SEC	CocosNE_SEC_25a_03052018	ENOG411DSBV	15	1441.168855	cocnu	0.03731343283582089	1	1	1
cocnu_Cocos_nuclei_SEC_virNOG_elut.tidy	Cocos_nuclei_SEC	CocosNE_SEC_25a_03052018	ENOG411DSBW	1	3.52426796805	cocnu	0.0024875621890547263	0.0125	0.01248067332145064	0.0097636815920398
cocnu_Cocos_nuclei_SEC_virNOG_elut.tidy	Cocos_nuclei_SEC	CocosNE_SEC_25a_03052018	ENOG411DSBZ	1	8.82598167661	cocnu	0.0024875621890547263	0.5	0.2519574815248899	0.25497512437810943
cocnu_Cocos_nuclei_SEC_virNOG_elut.tidy	Cocos_nuclei_SEC	CocosNE_SEC_25a_03052018	ENOG411DSC1	1	39.8216908921	cocnu	0.0024875621890547263	0.25	0.38094457454595637	0.27238805970149255
cocnu_Cocos_nuclei_SEC_virNOG_elut.tidy	Cocos_nuclei_SEC	CocosNE_SEC_25a_03052018	ENOG411DSC4	40	498.744726139	cocnu	0.09950248756218906	0.5970149253731343	0.551637444718748	0.5019677730749239
cocnu_Cocos_nuclei_SEC_virNOG_elut.tidy	Cocos_nuclei_SEC	CocosNE_SEC_25a_03052018	ENOG411DSCT	2	134.968454552	cocnu	0.004975124378109453	0.06060606060606061	0.01694069707277087	0.03903559127439725
cocnu_Cocos_nuclei_SEC_virNOG_elut.tidy	Cocos_nuclei_SEC	CocosNE_SEC_25a_03052018	ENOG411DSCW	1	44.533887492	cocnu	0.0024875621890547263	0.25	0.2215961051119897	0.138681592039801
cocnu_Cocos_nuclei_SEC_virNOG_elut.tidy	Cocos_nuclei_SEC	CocosNE_SEC_25a_03052018	ENOG411DSCY	1	55.683541737	cocnu	0.0024875621890547263	1	0.463104285416042	0.554726368159204
cocnu_Cocos_nuclei_SEC_virNOG_elut.tidy	Cocos_nuclei_SEC	CocosNE_SEC_25a_03052018	ENOG411DSD4	1	44.0188230277	cocnu	0.0024875621890547263	0.25	0.40538611796825436	0.16791044776119401
cocnu_Cocos_nuclei_SEC_virNOG_elut.tidy	Cocos_nuclei_SEC	CocosNE_SEC_25a_03052018	ENOG411DSD6	3	127.789052765	cocnu	0.007462686567164179	0.04285714285714286	0.028050081515481058	0.04701492537313433
cocnu_Cocos_nuclei_SEC_virNOG_elut.tidy	Cocos_nuclei_SEC	CocosNE_SEC_25a_03052018	ENOG411DSDA	44	497.039518259	cocnu	0.10945273631840796	0.13622291021671826	0.08034294243172642	0.1389338139026231
cocnu_Cocos_nuclei_SEC_virNOG_elut.tidy	Cocos_nuclei_SEC	CocosNE_SEC_25a_03052018	ENOG411DSDK	4	123.112195111	cocnu	0.009950248756218905	0.4	0.46290110260987	0.336318407960199
cocnu_Cocos_nuclei_SEC_virNOG_elut.tidy	Cocos_nuclei_SEC	CocosNE_SEC_25a_03052018	ENOG411DSDQ	7	279.522432172	cocnu	0.017412935323383085	1	1	1
cocnu_Cocos_nuclei_SEC_virNOG_elut.tidy	Cocos_nuclei_SEC	CocosNE_SEC_25a_03052018	ENOG411DSE5	2	85.8726376114	cocnu	0.004975124378109453	0.03333333333333333	0.01973668703416225	0.0339966832504146
cocnu_Cocos_nuclei_SEC_virNOG_elut.tidy	Cocos_nuclei_SEC	CocosNE_SEC_25a_03052018	ENOG411DSE6	1	14.4654420462	cocnu	0.0024875621890547263	0.1	0.08156146638974585	0.10970149253731343
cocnu_Cocos_nuclei_SEC_virNOG_elut.tidy	Cocos_nuclei_SEC	CocosNE_SEC_25a_03052018	ENOG411DSE8	2	42.5365908486	cocnu	0.004975124378109453	0.09523809523809523	0.06907921489802443	0.1483491632745364
cocnu_Cocos_nuclei_SEC_virNOG_elut.tidy	Cocos_nuclei_SEC	CocosNE_SEC_25a_03052018	ENOG411DSEF	10	122.354345923	cocnu	0.024875621890547265	0.08403361344537816	0.03102348624991892	0.05900728913571677
cocnu_Cocos_nuclei_SEC_virNOG_elut.tidy	Cocos_nuclei_SEC	CocosNE_SEC_25a_03052018	ENOG411DSEG	1	24.941586403	cocnu	0.0024875621890547263	0.1	0.07416348976485031	0.07686567164179105
cocnu_Cocos_nuclei_SEC_virNOG_elut.tidy	Cocos_nuclei_SEC	CocosNE_SEC_25a_03052018	ENOG411DSEH	19	390.036753886	cocnu	0.0472636815920398	0.25675675675675674	0.2025123365450902	0.14844790133837854
cocnu_Cocos_nuclei_SEC_virNOG_elut.tidy	Cocos_nuclei_SEC	CocosNE_SEC_25a_03052018	ENOG411DSEM	13	407.014892059	cocnu	0.03233830845771144	0.3939393939393939	0.15849519085334257	0.30952380952380953
cocnu_Cocos_nuclei_SEC_virNOG_elut.tidy	Cocos_nuclei_SEC	CocosNE_SEC_25a_03052018	ENOG411DSEP	11	331.39502441	cocnu	0.02736318407960199	0.3055555555555556	0.21185249543670318	0.28902363184079605
cocnu_Cocos_nuclei_SEC_virNOG_elut.tidy	Cocos_nuclei_SEC	CocosNE_SEC_25a_03052018	ENOG411DSET	2	70.3533967866	cocnu	0.004975124378109453	0.038461538461538464	0.017655824617934687	0.033873187255213294
cocnu_Cocos_nuclei_SEC_virNOG_elut.tidy	Cocos_nuclei_SEC	CocosNE_SEC_25a_03052018	ENOG411DSF6	2	70.5404239823	cocnu	0.004975124378109453	0.01904761904761905	0.008895589351239713	0.012607417458163727
cocnu_Cocos_nuclei_SEC_virNOG_elut.tidy	Cocos_nuclei_SEC	CocosNE_SEC_25a_03052018	ENOG411DSF9	9	44.9981801511	cocnu	0.022388059701492536	0.2571428571428571	0.1600160956372769	0.2781546811397557
cocnu_Cocos_nuclei_SEC_virNOG_elut.tidy	Cocos_nuclei_SEC	CocosNE_SEC_25a_03052018	ENOG411DSFA	26	216.46474988	cocnu	0.06467661691542288	0.37681159420289856	0.3111721080975718	0.33146766169154224
cocnu_Cocos_nuclei_SEC_virNOG_elut.tidy	Cocos_nuclei_SEC	CocosNE_SEC_25a_03052018	ENOG411DSFD	5	150.531539155	cocnu	0.012437810945273632	0.1282051282051282	0.07231475949263183	0.0711187651486159
cocnu_Cocos_nuclei_SEC_virNOG_elut.tidy	Cocos_nuclei_SEC	CocosNE_SEC_25a_03052018	ENOG411DSFE	12	117.794805044	cocnu	0.029850746268656716	0.045627376425855515	0.01653651516747805	0.040304805088481645
cocnu_Cocos_nuclei_SEC_virNOG_elut.tidy	Cocos_nuclei_SEC	CocosNE_SEC_25a_03052018	ENOG411DSFJ	1	96.1925260672	cocnu	0.0024875621890547263	1	1	0.3333333333333333
cocnu_Cocos_nuclei_SEC_virNOG_elut.tidy	Cocos_nuclei_SEC	CocosNE_SEC_25a_03052018	ENOG411DSFN	1	67.6177349988	cocnu	0.0024875621890547263	0.037037037037037035	0.025728212984095195	0.02892942693937719
cocnu_Cocos_nuclei_SEC_virNOG_elut.tidy	Cocos_nuclei_SEC	CocosNE_SEC_25a_03052018	ENOG411DSFU	10	317.623467663	cocnu	0.024875621890547265	0.09900990099009901	0.06969321153738252	0.14781166630615042
cocnu_Cocos_nuclei_SEC_virNOG_elut.tidy	Cocos_nuclei_SEC	CocosNE_SEC_25a_03052018	ENOG411DSG2	5	68.1037320016	cocnu	0.012437810945273632	0.04716981132075472	0.03184522940639152	0.0451134159709925
cocnu_Cocos_nuclei_SEC_virNOG_elut.tidy	Cocos_nuclei_SEC	CocosNE_SEC_25a_03052018	ENOG411DSG5	1	13.6700362944	cocnu	0.0024875621890547263	0.07142857142857142	0.05573920480295758	0.08511016346837243
cocnu_Cocos_nuclei_SEC_virNOG_elut.tidy	Cocos_nuclei_SEC	CocosNE_SEC_25a_03052018	ENOG411DSG7	2	52.846967584	cocnu	0.004975124378109453	0.09090909090909091	0.056388294604470424	0.05042966983265491
cocnu_Cocos_nuclei_SEC_virNOG_elut.tidy	Cocos_nuclei_SEC	CocosNE_SEC_25a_03052018	ENOG411DSG9	19	440.537106991	cocnu	0.0472636815920398	0.1165644171779141	0.09874297829222911	0.12787290541159235
cocnu_Cocos_nuclei_SEC_virNOG_elut.tidy	Cocos_nuclei_SEC	CocosNE_SEC_25a_03052018	ENOG411DSGE	42	601.458995887	cocnu	0.1044776119402985	1	1	1
cocnu_Cocos_nuclei_SEC_virNOG_elut.tidy	Cocos_nuclei_SEC	CocosNE_SEC_25a_03052018	ENOG411DSGF	14	635.269443455	cocnu	0.03482587064676617	0.23333333333333334	0.11938067661588636	0.19556065824722543
cocnu_Cocos_nuclei_SEC_virNOG_elut.tidy	Cocos_nuclei_SEC	CocosNE_SEC_25a_03052018	ENOG411DSGM	6	41.7809579329	cocnu	0.014925373134328358	1	1	1
cocnu_Cocos_nuclei_SEC_virNOG_elut.tidy	Cocos_nuclei_SEC	CocosNE_SEC_25a_03052018	ENOG411DSGQ	39	1702.33815667	cocnu	0.09701492537313433	0.24528301886792453	0.17489992479192637	0.19667571234735415
cocnu_Cocos_nuclei_SEC_virNOG_elut.tidy	Cocos_nuclei_SEC	CocosNE_SEC_25a_03052018	ENOG411DSGU	23	1109.77450603	cocnu	0.05721393034825871	0.71875	0.47145504381422454	0.3176359581403328
cocnu_Cocos_nuclei_SEC_virNOG_elut.tidy	Cocos_nuclei_SEC	CocosNE_SEC_25a_03052018	ENOG411DSGW	1	36.1417704859	cocnu	0.0024875621890547263	0.25	0.24398939242033993	0.27425373134328357
cocnu_Cocos_nuclei_SEC_virNOG_elut.tidy	Cocos_nuclei_SEC	CocosNE_SEC_25a_03052018	ENOG411DSH7	23	333.389718053	cocnu	0.05721393034825871	0.12105263157894737	0.06188245049436626	0.10250829187396353
cocnu_Cocos_nuclei_SEC_virNOG_elut.tidy	Cocos_nuclei_SEC	CocosNE_SEC_25a_03052018	ENOG411DSH9	6	656.618217929	cocnu	0.014925373134328358	0.42857142857142855	0.4074559609582519	0.4147121535181236
cocnu_Cocos_nuclei_SEC_virNOG_elut.tidy	Cocos_nuclei_SEC	CocosNE_SEC_25a_03052018	ENOG411DSHB	2	52.304686049	cocnu	0.004975124378109453	0.06060606060606061	0.04142920287725425	0.0473390622644354
cocnu_Cocos_nuclei_SEC_virNOG_elut.tidy	Cocos_nuclei_SEC	CocosNE_SEC_25a_03052018	ENOG411DSHI	2	13.6456907266	cocnu	0.004975124378109453	0.2857142857142857	0.08449178155491746	0.2719734660033168
cocnu_Cocos_nuclei_SEC_virNOG_elut.tidy	Cocos_nuclei_SEC	CocosNE_SEC_25a_03052018	ENOG411DSHK	1	46.3977638621	cocnu	0.0024875621890547263	1	1	1
cocnu_Cocos_nuclei_SEC_virNOG_elut.tidy	Cocos_nuclei_SEC	CocosNE_SEC_25a_03052018	ENOG411DSHQ	2	13.5635605293	cocnu	0.004975124378109453	0.6666666666666666	0.463312064732637	0.6417910447761194
cocnu_Cocos_nuclei_SEC_virNOG_elut.tidy	Cocos_nuclei_SEC	CocosNE_SEC_25a_03052018	ENOG411DSHS	8	63.1609541094	cocnu	0.01990049751243781	0.18604651162790697	0.18026040469151938	0.1564271664931158
cocnu_Cocos_nuclei_SEC_virNOG_elut.tidy	Cocos_nuclei_SEC	CocosNE_SEC_25a_03052018	ENOG411DSHT	19	635.252466186	cocnu	0.0472636815920398	1	1	1
cocnu_Cocos_nuclei_SEC_virNOG_elut.tidy	Cocos_nuclei_SEC	CocosNE_SEC_25a_03052018	ENOG411DSI3	174	1518.0399468	cocnu	0.43283582089552236	1	1	1
cocnu_Cocos_nuclei_SEC_virNOG_elut.tidy	Cocos_nuclei_SEC	CocosNE_SEC_25a_03052018	ENOG411DSI9	1	10.8774209867	cocnu	0.0024875621890547263	0.017241379310344827	0.0096655123104159	0.01878538342768914
cocnu_Cocos_nuclei_SEC_virNOG_elut.tidy	Cocos_nuclei_SEC	CocosNE_SEC_25a_03052018	ENOG411DSIC	6	126.477839975	cocnu	0.014925373134328358	0.07058823529411765	0.06605690349687636	0.10298507462686567
cocnu_Cocos_nuclei_SEC_virNOG_elut.tidy	Cocos_nuclei_SEC	CocosNE_SEC_25a_03052018	ENOG411DSIG	1	15.2226265093	cocnu	0.0024875621890547263	1	0.12985382047085545	0.3208955223880597
cocnu_Cocos_nuclei_SEC_virNOG_elut.tidy	Cocos_nuclei_SEC	CocosNE_SEC_25a_03052018	ENOG411DSIH	8	266.155606652	cocnu	0.01990049751243781	0.10666666666666667	0.035057383069561306	0.09648726066636515
cocnu_Cocos_nuclei_SEC_virNOG_elut.tidy	Cocos_nuclei_SEC	CocosNE_SEC_25a_03052018	ENOG411DSIM	3	65.4038014768	cocnu	0.007462686567164179	0.125	0.11658681201335984	0.12095771144278607
cocnu_Cocos_nuclei_SEC_virNOG_elut.tidy	Cocos_nuclei_SEC	CocosNE_SEC_25a_03052018	ENOG411DSIN	2	36.7182771281	cocnu	0.004975124378109453	0.07692307692307693	0.10251215630039119	0.0843857634902411
cocnu_Cocos_nuclei_SEC_virNOG_elut.tidy	Cocos_nuclei_SEC	CocosNE_SEC_25a_03052018	ENOG411DSIX	29	1432.85458877	cocnu	0.07213930348258707	1	1	1
cocnu_Cocos_nuclei_SEC_virNOG_elut.tidy	Cocos_nuclei_SEC	CocosNE_SEC_25a_03052018	ENOG411DSJ0	2	56.7660572473	cocnu	0.004975124378109453	0.15384615384615385	0.13691446806370733	0.10332950631458095
cocnu_Cocos_nuclei_SEC_virNOG_elut.tidy	Cocos_nuclei_SEC	CocosNE_SEC_25a_03052018	ENOG411DSJ7	1	14.5920087608	cocnu	0.0024875621890547263	0.16666666666666666	0.040771186195862306	0.10696517412935323
cocnu_Cocos_nuclei_SEC_virNOG_elut.tidy	Cocos_nuclei_SEC	CocosNE_SEC_25a_03052018	ENOG411DSJE	1	8.23965517046	cocnu	0.0024875621890547263	0.5	0.26313687514085976	0.16044776119402984
cocnu_Cocos_nuclei_SEC_virNOG_elut.tidy	Cocos_nuclei_SEC	CocosNE_SEC_25a_03052018	ENOG411DSJP	1	8.38152549117	cocnu	0.0024875621890547263	1	0.12116946795247723	0.31343283582089554
cocnu_Cocos_nuclei_SEC_virNOG_elut.tidy	Cocos_nuclei_SEC	CocosNE_SEC_25a_03052018	ENOG411DSJW	1	57.0376328264	cocnu	0.0024875621890547263	0.16666666666666666	0.22129073741813352	0.14013266998341625
cocnu_Cocos_nuclei_SEC_virNOG_elut.tidy	Cocos_nuclei_SEC	CocosNE_SEC_25a_03052018	ENOG411DSJX	1	35.2278406575	cocnu	0.0024875621890547263	0.034482758620689655	0.04321253822297772	0.03757076685537828
cocnu_Cocos_nuclei_SEC_virNOG_elut.tidy	Cocos_nuclei_SEC	CocosNE_SEC_25a_03052018	ENOG411DSJY	14	430.506897429	cocnu	0.03482587064676617	0.4666666666666667	0.2705632846340227	0.24958540630182421
cocnu_Cocos_nuclei_SEC_virNOG_elut.tidy	Cocos_nuclei_SEC	CocosNE_SEC_25a_03052018	ENOG411DSK1	1	41.8051906537	cocnu	0.0024875621890547263	0.07142857142857142	0.17251775221605875	0.07835820895522388
cocnu_Cocos_nuclei_SEC_virNOG_elut.tidy	Cocos_nuclei_SEC	CocosNE_SEC_25a_03052018	ENOG411DSK2	21	1702.67896511	cocnu	0.05223880597014925	1	1	0.8237657864523535
cocnu_Cocos_nuclei_SEC_virNOG_elut.tidy	Cocos_nuclei_SEC	CocosNE_SEC_25a_03052018	ENOG411DSK3	14	260.723836481	cocnu	0.03482587064676617	0.07650273224043716	0.05807520016197639	0.06637751413870818
cocnu_Cocos_nuclei_SEC_virNOG_elut.tidy	Cocos_nuclei_SEC	CocosNE_SEC_25a_03052018	ENOG411DSKG	1	26.0850726612	cocnu	0.0024875621890547263	1	1	0.9676616915422886
cocnu_Cocos_nuclei_SEC_virNOG_elut.tidy	Cocos_nuclei_SEC	CocosNE_SEC_25a_03052018	ENOG411DSKI	2	62.9688966388	cocnu	0.004975124378109453	0.125	0.09931902941901269	0.12552621507845388
cocnu_Cocos_nuclei_SEC_virNOG_elut.tidy	Cocos_nuclei_SEC	CocosNE_SEC_25a_03052018	ENOG411DSKJ	1	6.77044042	cocnu	0.0024875621890547263	0.034482758620689655	0.02636330462835459	0.031243781094527363
cocnu_Cocos_nuclei_SEC_virNOG_elut.tidy	Cocos_nuclei_SEC	CocosNE_SEC_25a_03052018	ENOG411DSKK	1	46.4366990485	cocnu	0.0024875621890547263	0.5	1	0.36318407960199006
cocnu_Cocos_nuclei_SEC_virNOG_elut.tidy	Cocos_nuclei_SEC	CocosNE_SEC_25a_03052018	ENOG411DSKQ	42	1293.41180418	cocnu	0.1044776119402985	0.39622641509433965	0.30159636559659603	0.317375387214869
cocnu_Cocos_nuclei_SEC_virNOG_elut.tidy	Cocos_nuclei_SEC	CocosNE_SEC_25a_03052018	ENOG411DSKT	3	132.440912952	cocnu	0.007462686567164179	0.06	0.03413930719410468	0.06876332622601279
cocnu_Cocos_nuclei_SEC_virNOG_elut.tidy	Cocos_nuclei_SEC	CocosNE_SEC_25a_03052018	ENOG411DSKW	1	5.60255582261	cocnu	0.0024875621890547263	0.3333333333333333	0.1111908058857165	0.31343283582089554
cocnu_Cocos_nuclei_SEC_virNOG_elut.tidy	Cocos_nuclei_SEC	CocosNE_SEC_25a_03052018	ENOG411DSKZ	1	28.0993905041	cocnu	0.0024875621890547263	0.5	0.2813499443535549	0.16044776119402984
cocnu_Cocos_nuclei_SEC_virNOG_elut.tidy	Cocos_nuclei_SEC	CocosNE_SEC_25a_03052018	ENOG411DSM0	5	63.2939112822	cocnu	0.012437810945273632	0.07462686567164178	0.04643671355085319	0.07293080054274084
cocnu_Cocos_nuclei_SEC_virNOG_elut.tidy	Cocos_nuclei_SEC	CocosNE_SEC_25a_03052018	ENOG411DSM9	2	45.090457634	cocnu	0.004975124378109453	0.03278688524590164	0.03483293258473274	0.02675148845934263
cocnu_Cocos_nuclei_SEC_virNOG_elut.tidy	Cocos_nuclei_SEC	CocosNE_SEC_25a_03052018	ENOG411DSMA	1	29.1269617688	cocnu	0.0024875621890547263	0.09090909090909091	0.08167719691604514	0.10854816824966079
cocnu_Cocos_nuclei_SEC_virNOG_elut.tidy	Cocos_nuclei_SEC	CocosNE_SEC_25a_03052018	ENOG411DSMT	86	2592.18559757	cocnu	0.21393034825870647	1	1	1
cocnu_Cocos_nuclei_SEC_virNOG_elut.tidy	Cocos_nuclei_SEC	CocosNE_SEC_25a_03052018	ENOG411DSMZ	13	448.706795128	cocnu	0.03233830845771144	0.6190476190476191	0.548859263201152	0.5990286661928452
cocnu_Cocos_nuclei_SEC_virNOG_elut.tidy	Cocos_nuclei_SEC	CocosNE_SEC_25a_03052018	ENOG411DSN0	5	96.9062648778	cocnu	0.012437810945273632	0.07692307692307693	0.05064987323868147	0.09082494504223071
cocnu_Cocos_nuclei_SEC_virNOG_elut.tidy	Cocos_nuclei_SEC	CocosNE_SEC_25a_03052018	ENOG411DSN2	2	33.5131138472	cocnu	0.004975124378109453	0.6666666666666666	0.36692479744458806	0.3681592039800995
cocnu_Cocos_nuclei_SEC_virNOG_elut.tidy	Cocos_nuclei_SEC	CocosNE_SEC_25a_03052018	ENOG411DSNA	3	178.049310837	cocnu	0.007462686567164179	0.13043478260869565	0.06895523927916122	0.08009950248756219
cocnu_Cocos_nuclei_SEC_virNOG_elut.tidy	Cocos_nuclei_SEC	CocosNE_SEC_25a_03052018	ENOG411DSNJ	15	485.919651338	cocnu	0.03731343283582089	0.75	0.6961803517051628	0.3665496049165935
cocnu_Cocos_nuclei_SEC_virNOG_elut.tidy	Cocos_nuclei_SEC	CocosNE_SEC_25a_03052018	ENOG411DSP9	130	1599.96365898	cocnu	0.32338308457711445	1	1	0.975162944965097
cocnu_Cocos_nuclei_SEC_virNOG_elut.tidy	Cocos_nuclei_SEC	CocosNE_SEC_25a_03052018	ENOG411DSPD	18	163.320302683	cocnu	0.04477611940298507	1	1	1
cocnu_Cocos_nuclei_SEC_virNOG_elut.tidy	Cocos_nuclei_SEC	CocosNE_SEC_25a_03052018	ENOG411DSPM	1	4.74195775653	cocnu	0.0024875621890547263	0.5	0.2766508726204111	0.3208955223880597
cocnu_Cocos_nuclei_SEC_virNOG_elut.tidy	Cocos_nuclei_SEC	CocosNE_SEC_25a_03052018	ENOG411DSPR	71	627.046532705	cocnu	0.17661691542288557	0.8987341772151899	0.941964297304131	1
cocnu_Cocos_nuclei_SEC_virNOG_elut.tidy	Cocos_nuclei_SEC	CocosNE_SEC_25a_03052018	ENOG411DSPS	4	170.492017473	cocnu	0.009950248756218905	0.0425531914893617	0.03956804520155973	0.028580501746586218
cocnu_Cocos_nuclei_SEC_virNOG_elut.tidy	Cocos_nuclei_SEC	CocosNE_SEC_25a_03052018	ENOG411DSPY	9	51.3936253364	cocnu	0.022388059701492536	0.08571428571428572	0.07529948890045501	0.08720682302771854
cocnu_Cocos_nuclei_SEC_virNOG_elut.tidy	Cocos_nuclei_SEC	CocosNE_SEC_25a_03052018	ENOG411DSPZ	39	1453.38461781	cocnu	0.09701492537313433	0.527027027027027	0.5476538008537924	0.4500414593698176
cocnu_Cocos_nuclei_SEC_virNOG_elut.tidy	Cocos_nuclei_SEC	CocosNE_SEC_25a_03052018	ENOG411DSQ8	1	15.2133574438	cocnu	0.0024875621890547263	0.5	0.4319736923579432	0.6803482587064676
cocnu_Cocos_nuclei_SEC_virNOG_elut.tidy	Cocos_nuclei_SEC	CocosNE_SEC_25a_03052018	ENOG411DSQC	3	30.3955419106	cocnu	0.007462686567164179	0.0625	0.05587019055352535	0.050995024875621894
cocnu_Cocos_nuclei_SEC_virNOG_elut.tidy	Cocos_nuclei_SEC	CocosNE_SEC_25a_03052018	ENOG411DSQE	36	1669.48453575	cocnu	0.08955223880597014	0.9473684210526315	1	1
cocnu_Cocos_nuclei_SEC_virNOG_elut.tidy	Cocos_nuclei_SEC	CocosNE_SEC_25a_03052018	ENOG411DSQR	2	8.26632359802	cocnu	0.004975124378109453	1	0.12601624667059583	0.6268656716417911
cocnu_Cocos_nuclei_SEC_virNOG_elut.tidy	Cocos_nuclei_SEC	CocosNE_SEC_25a_03052018	ENOG411DSQS	3	41.290041367	cocnu	0.007462686567164179	0.045454545454545456	0.028560332757497774	0.06166535742340927
cocnu_Cocos_nuclei_SEC_virNOG_elut.tidy	Cocos_nuclei_SEC	CocosNE_SEC_25a_03052018	ENOG411DSQY	1	29.9335014602	cocnu	0.0024875621890547263	1	0.5452660783241726	0.41542288557213924
cocnu_Cocos_nuclei_SEC_virNOG_elut.tidy	Cocos_nuclei_SEC	CocosNE_SEC_25a_03052018	ENOG411DSR2	5	61.5466214431	cocnu	0.012437810945273632	0.23809523809523808	0.2186606851400026	0.13349917081260365
cocnu_Cocos_nuclei_SEC_virNOG_elut.tidy	Cocos_nuclei_SEC	CocosNE_SEC_25a_03052018	ENOG411DSRQ	27	99.346005039	cocnu	0.06716417910447761	0.25	0.24473485344112322	0.1960760712566201
cocnu_Cocos_nuclei_SEC_virNOG_elut.tidy	Cocos_nuclei_SEC	CocosNE_SEC_25a_03052018	ENOG411DSRY	1	67.396081111	cocnu	0.0024875621890547263	1	1	1
cocnu_Cocos_nuclei_SEC_virNOG_elut.tidy	Cocos_nuclei_SEC	CocosNE_SEC_25a_03052018	ENOG411DSS1	4	101.317774027	cocnu	0.009950248756218905	0.06666666666666667	0.03849254542511129	0.0679933665008292
cocnu_Cocos_nuclei_SEC_virNOG_elut.tidy	Cocos_nuclei_SEC	CocosNE_SEC_25a_03052018	ENOG411DSS7	2	8.46477662138	cocnu	0.004975124378109453	0.4	0.22023111606827833	0.24212271973466004
cocnu_Cocos_nuclei_SEC_virNOG_elut.tidy	Cocos_nuclei_SEC	CocosNE_SEC_25a_03052018	ENOG411DSSE	1	9.24647427306	cocnu	0.0024875621890547263	0.5	0.12798525052484222	0.31343283582089554
cocnu_Cocos_nuclei_SEC_virNOG_elut.tidy	Cocos_nuclei_SEC	CocosNE_SEC_25a_03052018	ENOG411DSSP	4	104.160621846	cocnu	0.009950248756218905	0.08	0.05260024574803844	0.13333333333333333
cocnu_Cocos_nuclei_SEC_virNOG_elut.tidy	Cocos_nuclei_SEC	CocosNE_SEC_25a_03052018	ENOG411DSSQ	1	4.13127610737	cocnu	0.0024875621890547263	0.007936507936507936	0.0056472606809193715	0.006218905472636815
cocnu_Cocos_nuclei_SEC_virNOG_elut.tidy	Cocos_nuclei_SEC	CocosNE_SEC_25a_03052018	ENOG411DSSU	1	16.1795686042	cocnu	0.0024875621890547263	0.022727272727272728	0.016004819720642043	0.019553395811639476
cocnu_Cocos_nuclei_SEC_virNOG_elut.tidy	Cocos_nuclei_SEC	CocosNE_SEC_25a_03052018	ENOG411DSSY	25	1290.79440682	cocnu	0.06218905472636816	1	0.9451620331822992	1
cocnu_Cocos_nuclei_SEC_virNOG_elut.tidy	Cocos_nuclei_SEC	CocosNE_SEC_25a_03052018	ENOG411DSSZ	4	30.6734233198	cocnu	0.009950248756218905	0.4444444444444444	0.41430445605482064	0.21037668798862827
cocnu_Cocos_nuclei_SEC_virNOG_elut.tidy	Cocos_nuclei_SEC	CocosNE_SEC_25a_03052018	ENOG411DST3	26	1364.64711174	cocnu	0.06467661691542288	0.9285714285714286	0.8801936138076611	0.5569375345494748
cocnu_Cocos_nuclei_SEC_virNOG_elut.tidy	Cocos_nuclei_SEC	CocosNE_SEC_25a_03052018	ENOG411DSTK	1	56.3570595677	cocnu	0.0024875621890547263	0.25	0.37055846329543574	0.10385572139303481
cocnu_Cocos_nuclei_SEC_virNOG_elut.tidy	Cocos_nuclei_SEC	CocosNE_SEC_25a_03052018	ENOG411DSTP	9	210.604172242	cocnu	0.022388059701492536	0.08411214953271028	0.03485874205356734	0.05805275945852134
cocnu_Cocos_nuclei_SEC_virNOG_elut.tidy	Cocos_nuclei_SEC	CocosNE_SEC_25a_03052018	ENOG411DSTS	13	126.868348844	cocnu	0.03233830845771144	0.40625	0.2958941573440698	0.318330223880597
cocnu_Cocos_nuclei_SEC_virNOG_elut.tidy	Cocos_nuclei_SEC	CocosNE_SEC_25a_03052018	ENOG411DSU4	1	46.4704957727	cocnu	0.0024875621890547263	1	0.5533232412274078	0.6417910447761194
cocnu_Cocos_nuclei_SEC_virNOG_elut.tidy	Cocos_nuclei_SEC	CocosNE_SEC_25a_03052018	ENOG411DSU7	1	133.021794149	cocnu	0.0024875621890547263	1	1	0.41542288557213924
cocnu_Cocos_nuclei_SEC_virNOG_elut.tidy	Cocos_nuclei_SEC	CocosNE_SEC_25a_03052018	ENOG411DSUA	16	2317.75678799	cocnu	0.03980099502487562	1	0.5086593290089378	1
cocnu_Cocos_nuclei_SEC_virNOG_elut.tidy	Cocos_nuclei_SEC	CocosNE_SEC_25a_03052018	ENOG411DSUF	1	15.9825935399	cocnu	0.0024875621890547263	0.1	0.08167719691630282	0.11940298507462686
cocnu_Cocos_nuclei_SEC_virNOG_elut.tidy	Cocos_nuclei_SEC	CocosNE_SEC_25a_03052018	ENOG411DSUN	6	238.599091822	cocnu	0.014925373134328358	0.3157894736842105	0.2521704176476191	0.44776119402985076
cocnu_Cocos_nuclei_SEC_virNOG_elut.tidy	Cocos_nuclei_SEC	CocosNE_SEC_25a_03052018	ENOG411DSUR	3	111.044280333	cocnu	0.007462686567164179	0.0410958904109589	0.034564803177622935	0.02521483491632745
cocnu_Cocos_nuclei_SEC_virNOG_elut.tidy	Cocos_nuclei_SEC	CocosNE_SEC_25a_03052018	ENOG411DSUW	5	95.8885017897	cocnu	0.012437810945273632	0.056179775280898875	0.029523887078928036	0.034670398009950254
cocnu_Cocos_nuclei_SEC_virNOG_elut.tidy	Cocos_nuclei_SEC	CocosNE_SEC_25a_03052018	ENOG411DSUZ	3	90.6394559504	cocnu	0.007462686567164179	0.028037383177570093	0.027962069057864886	0.031914893617021274
cocnu_Cocos_nuclei_SEC_virNOG_elut.tidy	Cocos_nuclei_SEC	CocosNE_SEC_25a_03052018	ENOG411DSV4	1	28.0970126256	cocnu	0.0024875621890547263	0.5	0.3727776431066951	0.40049751243781095
cocnu_Cocos_nuclei_SEC_virNOG_elut.tidy	Cocos_nuclei_SEC	CocosNE_SEC_25a_03052018	ENOG411DSV8	1	5.03036801321	cocnu	0.0024875621890547263	0.012195121951219513	0.006468700021621796	0.015222395485260266
cocnu_Cocos_nuclei_SEC_virNOG_elut.tidy	Cocos_nuclei_SEC	CocosNE_SEC_25a_03052018	ENOG411DSVD	18	203.510896244	cocnu	0.04477611940298507	0.4864864864864865	0.46655845604630086	0.4707543364259782
cocnu_Cocos_nuclei_SEC_virNOG_elut.tidy	Cocos_nuclei_SEC	CocosNE_SEC_25a_03052018	ENOG411DSVF	4	83.0603840579	cocnu	0.009950248756218905	0.16	0.14443141774864984	0.19104477611940296
cocnu_Cocos_nuclei_SEC_virNOG_elut.tidy	Cocos_nuclei_SEC	CocosNE_SEC_25a_03052018	ENOG411DSVP	3	32.4187154872	cocnu	0.007462686567164179	0.010101010101010102	0.008600969687684807	0.011784511784511785
cocnu_Cocos_nuclei_SEC_virNOG_elut.tidy	Cocos_nuclei_SEC	CocosNE_SEC_25a_03052018	ENOG411DSVQ	1	30.4617425308	cocnu	0.0024875621890547263	1	0.49491689909857095	0.6417910447761194
cocnu_Cocos_nuclei_SEC_virNOG_elut.tidy	Cocos_nuclei_SEC	CocosNE_SEC_25a_03052018	ENOG411DSVS	44	839.011895495	cocnu	0.10945273631840796	0.8	0.7484304615114429	0.7741293532338308
cocnu_Cocos_nuclei_SEC_virNOG_elut.tidy	Cocos_nuclei_SEC	CocosNE_SEC_25a_03052018	ENOG411DSVU	2	25.2706310785	cocnu	0.004975124378109453	1	1	0.554726368159204
cocnu_Cocos_nuclei_SEC_virNOG_elut.tidy	Cocos_nuclei_SEC	CocosNE_SEC_25a_03052018	ENOG411DSVZ	1	13.3858409207	cocnu	0.0024875621890547263	0.1	0.07491613506344896	0.09676616915422885
cocnu_Cocos_nuclei_SEC_virNOG_elut.tidy	Cocos_nuclei_SEC	CocosNE_SEC_25a_03052018	ENOG411DSW0	4	25.0582137275	cocnu	0.009950248756218905	0.00975609756097561	0.0035181411340509208	0.009950248756218905
cocnu_Cocos_nuclei_SEC_virNOG_elut.tidy	Cocos_nuclei_SEC	CocosNE_SEC_25a_03052018	ENOG411DSW4	3	177.002630755	cocnu	0.007462686567164179	0.6	0.5559457205004794	0.7164179104477613
cocnu_Cocos_nuclei_SEC_virNOG_elut.tidy	Cocos_nuclei_SEC	CocosNE_SEC_25a_03052018	ENOG411DSW8	1	42.3786246848	cocnu	0.0024875621890547263	1	1	0.40049751243781095
cocnu_Cocos_nuclei_SEC_virNOG_elut.tidy	Cocos_nuclei_SEC	CocosNE_SEC_25a_03052018	ENOG411DSW9	71	2884.45257135	cocnu	0.17661691542288557	0.9342105263157895	0.8075170768930688	0.9039997381513486
cocnu_Cocos_nuclei_SEC_virNOG_elut.tidy	Cocos_nuclei_SEC	CocosNE_SEC_25a_03052018	ENOG411DSWC	1	184.04789257	cocnu	0.0024875621890547263	1	0.9991692454120803	1
cocnu_Cocos_nuclei_SEC_virNOG_elut.tidy	Cocos_nuclei_SEC	CocosNE_SEC_25a_03052018	ENOG411DSWE	1	23.627728347	cocnu	0.0024875621890547263	1	0.5668657762255612	0.3880597014925373
cocnu_Cocos_nuclei_SEC_virNOG_elut.tidy	Cocos_nuclei_SEC	CocosNE_SEC_25a_03052018	ENOG411DSWM	1	8.46374087907	cocnu	0.0024875621890547263	0.5	0.7113848113736838	0.36318407960199006
cocnu_Cocos_nuclei_SEC_virNOG_elut.tidy	Cocos_nuclei_SEC	CocosNE_SEC_25a_03052018	ENOG411DSWP	1	24.1674720635	cocnu	0.0024875621890547263	0.5	0.3937787396988284	0.5099502487562189
cocnu_Cocos_nuclei_SEC_virNOG_elut.tidy	Cocos_nuclei_SEC	CocosNE_SEC_25a_03052018	ENOG411DSWQ	1	56.5838975113	cocnu	0.0024875621890547263	0.025	0.04660364028704278	0.0203527815468114
cocnu_Cocos_nuclei_SEC_virNOG_elut.tidy	Cocos_nuclei_SEC	CocosNE_SEC_25a_03052018	ENOG411DSWW	20	2496.71675173	cocnu	0.04975124378109453	0.5714285714285714	0.5729099600962523	0.6823027718550106
cocnu_Cocos_nuclei_SEC_virNOG_elut.tidy	Cocos_nuclei_SEC	CocosNE_SEC_25a_03052018	ENOG411DSWX	1	33.228822878	cocnu	0.0024875621890547263	0.07142857142857142	0.05757333745586696	0.0781094527363184
cocnu_Cocos_nuclei_SEC_virNOG_elut.tidy	Cocos_nuclei_SEC	CocosNE_SEC_25a_03052018	ENOG411DSWZ	5	36.9494553121	cocnu	0.012437810945273632	0.11363636363636363	0.08542290120442389	0.11589778380823158
cocnu_Cocos_nuclei_SEC_virNOG_elut.tidy	Cocos_nuclei_SEC	CocosNE_SEC_25a_03052018	ENOG411DSX1	1	174.757604063	cocnu	0.0024875621890547263	1	1	0.554726368159204
cocnu_Cocos_nuclei_SEC_virNOG_elut.tidy	Cocos_nuclei_SEC	CocosNE_SEC_25a_03052018	ENOG411DSX9	2	49.1157393783	cocnu	0.004975124378109453	1	0.25272991025839014	0.6666666666666666
cocnu_Cocos_nuclei_SEC_virNOG_elut.tidy	Cocos_nuclei_SEC	CocosNE_SEC_25a_03052018	ENOG411DSXD	2	15.8377408031	cocnu	0.004975124378109453	0.014388489208633094	0.010238247232143097	0.014674827302337233
cocnu_Cocos_nuclei_SEC_virNOG_elut.tidy	Cocos_nuclei_SEC	CocosNE_SEC_25a_03052018	ENOG411DSXU	37	1173.30705183	cocnu	0.09203980099502487	0.3557692307692308	0.44056391398352784	0.4167357656163626
cocnu_Cocos_nuclei_SEC_virNOG_elut.tidy	Cocos_nuclei_SEC	CocosNE_SEC_25a_03052018	ENOG411DSXZ	1	22.4737642051	cocnu	0.0024875621890547263	0.5	0.2042308936150895	0.25
cocnu_Cocos_nuclei_SEC_virNOG_elut.tidy	Cocos_nuclei_SEC	CocosNE_SEC_25a_03052018	ENOG411DSY0	1	83.4646551526	cocnu	0.0024875621890547263	0.16666666666666666	0.13482705409565263	0.26492537313432835
cocnu_Cocos_nuclei_SEC_virNOG_elut.tidy	Cocos_nuclei_SEC	CocosNE_SEC_25a_03052018	ENOG411DSY9	13	244.956978671	cocnu	0.03233830845771144	0.4642857142857143	0.44034621486114284	0.4492714996446339
cocnu_Cocos_nuclei_SEC_virNOG_elut.tidy	Cocos_nuclei_SEC	CocosNE_SEC_25a_03052018	ENOG411DSYI	37	930.343620867	cocnu	0.09203980099502487	1	1	1
cocnu_Cocos_nuclei_SEC_virNOG_elut.tidy	Cocos_nuclei_SEC	CocosNE_SEC_25a_03052018	ENOG411DSYJ	7	186.83700791	cocnu	0.017412935323383085	0.21875	0.15731304830548085	0.18854005832904444
cocnu_Cocos_nuclei_SEC_virNOG_elut.tidy	Cocos_nuclei_SEC	CocosNE_SEC_25a_03052018	ENOG411DSYQ	1	27.5541417461	cocnu	0.0024875621890547263	0.3333333333333333	0.2664848683167964	0.3656716417910448
cocnu_Cocos_nuclei_SEC_virNOG_elut.tidy	Cocos_nuclei_SEC	CocosNE_SEC_25a_03052018	ENOG411DSYT	1	20.186677582	cocnu	0.0024875621890547263	0.04	0.027255581345750166	0.04776119402985074
cocnu_Cocos_nuclei_SEC_virNOG_elut.tidy	Cocos_nuclei_SEC	CocosNE_SEC_25a_03052018	ENOG411DSYX	4	79.7731898947	cocnu	0.009950248756218905	0.10810810810810811	0.06165168712907869	0.12748756218905472
cocnu_Cocos_nuclei_SEC_virNOG_elut.tidy	Cocos_nuclei_SEC	CocosNE_SEC_25a_03052018	ENOG411DSZ0	1	13.0573540269	cocnu	0.0024875621890547263	0.5	0.4425814748342416	0.41542288557213924
cocnu_Cocos_nuclei_SEC_virNOG_elut.tidy	Cocos_nuclei_SEC	CocosNE_SEC_25a_03052018	ENOG411DSZ2	3	89.3013443241	cocnu	0.007462686567164179	0.05263157894736842	0.0271159671038077	0.042943178842628965
cocnu_Cocos_nuclei_SEC_virNOG_elut.tidy	Cocos_nuclei_SEC	CocosNE_SEC_25a_03052018	ENOG411DSZ5	1	72.4338754302	cocnu	0.0024875621890547263	1	1	0.6716417910447761
cocnu_Cocos_nuclei_SEC_virNOG_elut.tidy	Cocos_nuclei_SEC	CocosNE_SEC_25a_03052018	ENOG411DSZ7	1	16.020187848	cocnu	0.0024875621890547263	0.1	0.13518408260947984	0.07686567164179105
cocnu_Cocos_nuclei_SEC_virNOG_elut.tidy	Cocos_nuclei_SEC	CocosNE_SEC_25a_03052018	ENOG411DSZJ	1	122.176423245	cocnu	0.0024875621890547263	1	1	1
cocnu_Cocos_nuclei_SEC_virNOG_elut.tidy	Cocos_nuclei_SEC	CocosNE_SEC_25a_03052018	ENOG411DSZQ	81	916.902035159	cocnu	0.20149253731343283	0.9418604651162791	0.9333221167573625	0.9114022908712253
cocnu_Cocos_nuclei_SEC_virNOG_elut.tidy	Cocos_nuclei_SEC	CocosNE_SEC_25a_03052018	ENOG411DSZR	24	879.435959184	cocnu	0.05970149253731343	1	1	1
cocnu_Cocos_nuclei_SEC_virNOG_elut.tidy	Cocos_nuclei_SEC	CocosNE_SEC_25a_03052018	ENOG411DSZZ	11	262.512955199	cocnu	0.02736318407960199	0.16666666666666666	0.1329174044827561	0.14476007061466858
cocnu_Cocos_nuclei_SEC_virNOG_elut.tidy	Cocos_nuclei_SEC	CocosNE_SEC_25a_03052018	ENOG411DT02	40	1263.64563085	cocnu	0.09950248756218906	1	1	1
cocnu_Cocos_nuclei_SEC_virNOG_elut.tidy	Cocos_nuclei_SEC	CocosNE_SEC_25a_03052018	ENOG411DT08	19	264.665124111	cocnu	0.0472636815920398	0.5588235294117647	0.4592457361180695	0.46977235036936527
cocnu_Cocos_nuclei_SEC_virNOG_elut.tidy	Cocos_nuclei_SEC	CocosNE_SEC_25a_03052018	ENOG411DT09	1	11.0537468226	cocnu	0.0024875621890547263	0.3333333333333333	0.05250676944590725	0.16666666666666666
cocnu_Cocos_nuclei_SEC_virNOG_elut.tidy	Cocos_nuclei_SEC	CocosNE_SEC_25a_03052018	ENOG411DT0J	16	117.550527618	cocnu	0.03980099502487562	0.20253164556962025	0.14836258107427722	0.25497512437810943
cocnu_Cocos_nuclei_SEC_virNOG_elut.tidy	Cocos_nuclei_SEC	CocosNE_SEC_25a_03052018	ENOG411DT0M	6	263.451759645	cocnu	0.014925373134328358	0.06382978723404255	0.029230572681319286	0.09195095948827292
cocnu_Cocos_nuclei_SEC_virNOG_elut.tidy	Cocos_nuclei_SEC	CocosNE_SEC_25a_03052018	ENOG411DT0N	1	108.221120664	cocnu	0.0024875621890547263	1	1	1
cocnu_Cocos_nuclei_SEC_virNOG_elut.tidy	Cocos_nuclei_SEC	CocosNE_SEC_25a_03052018	ENOG411DT0P	1	11.0454276126	cocnu	0.0024875621890547263	0.02127659574468085	0.021628899484437473	0.021665864227250843
cocnu_Cocos_nuclei_SEC_virNOG_elut.tidy	Cocos_nuclei_SEC	CocosNE_SEC_25a_03052018	ENOG411DT12	2	15.4660729557	cocnu	0.004975124378109453	1	0.6245657761709268	0.7810945273631841
cocnu_Cocos_nuclei_SEC_virNOG_elut.tidy	Cocos_nuclei_SEC	CocosNE_SEC_25a_03052018	ENOG411DT13	5	108.469562171	cocnu	0.012437810945273632	0.7142857142857143	0.554229643047002	0.2967306325515281
cocnu_Cocos_nuclei_SEC_virNOG_elut.tidy	Cocos_nuclei_SEC	CocosNE_SEC_25a_03052018	ENOG411DT15	12	724.050831109	cocnu	0.029850746268656716	0.0967741935483871	0.07506857854885064	0.07558979297063072
cocnu_Cocos_nuclei_SEC_virNOG_elut.tidy	Cocos_nuclei_SEC	CocosNE_SEC_25a_03052018	ENOG411DT16	4	191.839142289	cocnu	0.009950248756218905	1	1	1
cocnu_Cocos_nuclei_SEC_virNOG_elut.tidy	Cocos_nuclei_SEC	CocosNE_SEC_25a_03052018	ENOG411DT1P	1	16.0428294452	cocnu	0.0024875621890547263	0.03225806451612903	0.024650879185363933	0.02632001283903065
cocnu_Cocos_nuclei_SEC_virNOG_elut.tidy	Cocos_nuclei_SEC	CocosNE_SEC_25a_03052018	ENOG411DT23	51	2420.07389473	cocnu	0.12686567164179105	0.6538461538461539	0.6238904788763141	0.7385394456289979
cocnu_Cocos_nuclei_SEC_virNOG_elut.tidy	Cocos_nuclei_SEC	CocosNE_SEC_25a_03052018	ENOG411DT26	12	588.822696869	cocnu	0.029850746268656716	0.18181818181818182	0.1725698338544142	0.20895522388059704
cocnu_Cocos_nuclei_SEC_virNOG_elut.tidy	Cocos_nuclei_SEC	CocosNE_SEC_25a_03052018	ENOG411DT28	85	988.257874716	cocnu	0.21144278606965175	0.9340659340659341	1	1
cocnu_Cocos_nuclei_SEC_virNOG_elut.tidy	Cocos_nuclei_SEC	CocosNE_SEC_25a_03052018	ENOG411DT2A	1	5.70020696776	cocnu	0.0024875621890547263	0.2	0.15057642103832847	0.19589552238805968
cocnu_Cocos_nuclei_SEC_virNOG_elut.tidy	Cocos_nuclei_SEC	CocosNE_SEC_25a_03052018	ENOG411DT2P	31	1061.57790131	cocnu	0.07711442786069651	0.5081967213114754	0.5042210541278227	0.606802055297284
cocnu_Cocos_nuclei_SEC_virNOG_elut.tidy	Cocos_nuclei_SEC	CocosNE_SEC_25a_03052018	ENOG411DT30	1	16.8148209985	cocnu	0.0024875621890547263	0.09090909090909091	0.07863819271864189	0.13545906829488918
cocnu_Cocos_nuclei_SEC_virNOG_elut.tidy	Cocos_nuclei_SEC	CocosNE_SEC_25a_03052018	ENOG411DT32	4	199.886263624	cocnu	0.009950248756218905	0.05	0.03244974219151713	0.04079601990049751
cocnu_Cocos_nuclei_SEC_virNOG_elut.tidy	Cocos_nuclei_SEC	CocosNE_SEC_25a_03052018	ENOG411DT3P	4	3.26538962435	cocnu	0.009950248756218905	0.5714285714285714	0.36609390349661713	0.3208955223880597
cocnu_Cocos_nuclei_SEC_virNOG_elut.tidy	Cocos_nuclei_SEC	CocosNE_SEC_25a_03052018	ENOG411DT3X	11	231.242210802	cocnu	0.02736318407960199	0.2972972972972973	0.17136654151389594	0.18407960199004975
cocnu_Cocos_nuclei_SEC_virNOG_elut.tidy	Cocos_nuclei_SEC	CocosNE_SEC_25a_03052018	ENOG411DT44	1	25.3374845999	cocnu	0.0024875621890547263	1	0.8075170768927405	0.5
cocnu_Cocos_nuclei_SEC_virNOG_elut.tidy	Cocos_nuclei_SEC	CocosNE_SEC_25a_03052018	ENOG411DT4C	75	1375.18776664	cocnu	0.1865671641791045	1	1	1
cocnu_Cocos_nuclei_SEC_virNOG_elut.tidy	Cocos_nuclei_SEC	CocosNE_SEC_25a_03052018	ENOG411DT4E	1	82.6543186948	cocnu	0.0024875621890547263	1	0.6510689092253901	1
cocnu_Cocos_nuclei_SEC_virNOG_elut.tidy	Cocos_nuclei_SEC	CocosNE_SEC_25a_03052018	ENOG411DT4K	2	58.9388872539	cocnu	0.004975124378109453	0.05714285714285714	0.07541531596803741	0.070104025327905925
cocnu_Cocos_nuclei_SEC_virNOG_elut.tidy	Cocos_nuclei_SEC	CocosNE_SEC_25a_03052018	ENOG411DT4M	2	38.2338090968	cocnu	0.004975124378109453	0.01680672268907563	0.009796750847906486	0.015113113676898526
cocnu_Cocos_nuclei_SEC_virNOG_elut.tidy	Cocos_nuclei_SEC	CocosNE_SEC_25a_03052018	ENOG411DT4U	1	52.0581569447	cocnu	0.0024875621890547263	0.14285714285714285	0.15665145287060908	0.10980810234541577
cocnu_Cocos_nuclei_SEC_virNOG_elut.tidy	Cocos_nuclei_SEC	CocosNE_SEC_25a_03052018	ENOG411DT4X	1	79.6020105526	cocnu	0.0024875621890547263	1	0.44925355975738024	0.4054726368159204
cocnu_Cocos_nuclei_SEC_virNOG_elut.tidy	Cocos_nuclei_SEC	CocosNE_SEC_25a_03052018	ENOG411DT54	1	4.28198149398	cocnu	0.0024875621890547263	0.2	0.07310095001202428	0.16044776119402984
cocnu_Cocos_nuclei_SEC_virNOG_elut.tidy	Cocos_nuclei_SEC	CocosNE_SEC_25a_03052018	ENOG411DT55	1	11.4983722658	cocnu	0.0024875621890547263	1	0.5069238869505023	0.9676616915422886
cocnu_Cocos_nuclei_SEC_virNOG_elut.tidy	Cocos_nuclei_SEC	CocosNE_SEC_25a_03052018	ENOG411DT57	1	66.2599125575	cocnu	0.0024875621890547263	0.5	0.41315675030183213	0.25
cocnu_Cocos_nuclei_SEC_virNOG_elut.tidy	Cocos_nuclei_SEC	CocosNE_SEC_25a_03052018	ENOG411DT59	1	110.433187596	cocnu	0.0024875621890547263	0.25	0.2651665225151968	0.29850746268656714
cocnu_Cocos_nuclei_SEC_virNOG_elut.tidy	Cocos_nuclei_SEC	CocosNE_SEC_25a_03052018	ENOG411DT5I	1	65.9488331558	cocnu	0.0024875621890547263	1	1	1
cocnu_Cocos_nuclei_SEC_virNOG_elut.tidy	Cocos_nuclei_SEC	CocosNE_SEC_25a_03052018	ENOG411DT5J	1	13.0707187701	cocnu	0.0024875621890547263	1	0.10890995388110017	0.4054726368159204
cocnu_Cocos_nuclei_SEC_virNOG_elut.tidy	Cocos_nuclei_SEC	CocosNE_SEC_25a_03052018	ENOG411DT5T	1	105.304461338	cocnu	0.0024875621890547263	0.08333333333333333	0.1964287137550112	0.061636263128800446
cocnu_Cocos_nuclei_SEC_virNOG_elut.tidy	Cocos_nuclei_SEC	CocosNE_SEC_25a_03052018	ENOG411DT5V	19	419.018651571	cocnu	0.0472636815920398	0.09644670050761421	0.08490197615766366	0.143710382099654
cocnu_Cocos_nuclei_SEC_virNOG_elut.tidy	Cocos_nuclei_SEC	CocosNE_SEC_25a_03052018	ENOG411DT5Y	2	88.520832273	cocnu	0.004975124378109453	0.04878048780487805	0.03633193863959909	0.07268535371920883
cocnu_Cocos_nuclei_SEC_virNOG_elut.tidy	Cocos_nuclei_SEC	CocosNE_SEC_25a_03052018	ENOG411DT5Z	1	68.350181472	cocnu	0.0024875621890547263	0.25	0.2665420525458172	0.08022388059701492
cocnu_Cocos_nuclei_SEC_virNOG_elut.tidy	Cocos_nuclei_SEC	CocosNE_SEC_25a_03052018	ENOG411DT66	1	8.32315136577	cocnu	0.0024875621890547263	0.16666666666666666	0.11066464824556202	0.10696517412935323
cocnu_Cocos_nuclei_SEC_virNOG_elut.tidy	Cocos_nuclei_SEC	CocosNE_SEC_25a_03052018	ENOG411DT6P	1	12.7905571298	cocnu	0.0024875621890547263	0.5	0.13126692361567163	0.31343283582089554
cocnu_Cocos_nuclei_SEC_virNOG_elut.tidy	Cocos_nuclei_SEC	CocosNE_SEC_25a_03052018	ENOG411DT6S	10	375.590948187	cocnu	0.024875621890547265	1	1	1
cocnu_Cocos_nuclei_SEC_virNOG_elut.tidy	Cocos_nuclei_SEC	CocosNE_SEC_25a_03052018	ENOG411DT6T	1	18.2690876085	cocnu	0.0024875621890547263	0.037037037037037035	0.014996911751027856	0.03134328358208956
cocnu_Cocos_nuclei_SEC_virNOG_elut.tidy	Cocos_nuclei_SEC	CocosNE_SEC_25a_03052018	ENOG411DT6U	2	55.4257475623	cocnu	0.004975124378109453	0.4	0.3098610150873893	0.20024875621890548
cocnu_Cocos_nuclei_SEC_virNOG_elut.tidy	Cocos_nuclei_SEC	CocosNE_SEC_25a_03052018	ENOG411DT72	4	446.591127428	cocnu	0.009950248756218905	0.5714285714285714	0.68893750613587	0.5529495380241648
cocnu_Cocos_nuclei_SEC_virNOG_elut.tidy	Cocos_nuclei_SEC	CocosNE_SEC_25a_03052018	ENOG411DT73	1	57.5229380106	cocnu	0.0024875621890547263	0.041666666666666664	0.0459054561063269	0.054274084124830396
cocnu_Cocos_nuclei_SEC_virNOG_elut.tidy	Cocos_nuclei_SEC	CocosNE_SEC_25a_03052018	ENOG411DT7J	1	44.4228626102	cocnu	0.0024875621890547263	0.03571428571428571	0.02220120869273085	0.02892942693937719
cocnu_Cocos_nuclei_SEC_virNOG_elut.tidy	Cocos_nuclei_SEC	CocosNE_SEC_25a_03052018	ENOG411DT7Q	1	44.7027732964	cocnu	0.0024875621890547263	0.25	0.21647721336706302	0.1921641791044776
cocnu_Cocos_nuclei_SEC_virNOG_elut.tidy	Cocos_nuclei_SEC	CocosNE_SEC_25a_03052018	ENOG411DT7X	7	65.2628665118	cocnu	0.017412935323383085	0.25	0.19008306932045302	0.21019900497512436
cocnu_Cocos_nuclei_SEC_virNOG_elut.tidy	Cocos_nuclei_SEC	CocosNE_SEC_25a_03052018	ENOG411DT88	28	612.092405384	cocnu	0.06965174129353234	0.24778761061946902	0.23579662344971192	0.2838308457711443
cocnu_Cocos_nuclei_SEC_virNOG_elut.tidy	Cocos_nuclei_SEC	CocosNE_SEC_25a_03052018	ENOG411DT89	2	30.2608820814	cocnu	0.004975124378109453	0.05714285714285714	0.034462298583267666	0.033619779888436604
cocnu_Cocos_nuclei_SEC_virNOG_elut.tidy	Cocos_nuclei_SEC	CocosNE_SEC_25a_03052018	ENOG411DT8C	142	2345.851444	cocnu	0.35323383084577115	1	1	1
cocnu_Cocos_nuclei_SEC_virNOG_elut.tidy	Cocos_nuclei_SEC	CocosNE_SEC_25a_03052018	ENOG411DT8H	9	113.623655349	cocnu	0.022388059701492536	0.0703125	0.06604914763979308	0.0771338619402985
cocnu_Cocos_nuclei_SEC_virNOG_elut.tidy	Cocos_nuclei_SEC	CocosNE_SEC_25a_03052018	ENOG411DT8I	1	8.66748341969	cocnu	0.0024875621890547263	0.5	0.2672271842415407	0.20024875621890548
cocnu_Cocos_nuclei_SEC_virNOG_elut.tidy	Cocos_nuclei_SEC	CocosNE_SEC_25a_03052018	ENOG411DT8M	56	1071.3504595	cocnu	0.13930348258706468	1	1	1
cocnu_Cocos_nuclei_SEC_virNOG_elut.tidy	Cocos_nuclei_SEC	CocosNE_SEC_25a_03052018	ENOG411DT8S	168	3277.86446762	cocnu	0.417910447761194	1	1	1
cocnu_Cocos_nuclei_SEC_virNOG_elut.tidy	Cocos_nuclei_SEC	CocosNE_SEC_25a_03052018	ENOG411DT8W	1	22.2405026317	cocnu	0.0024875621890547263	0.037037037037037035	0.02315447520846746	0.043209876543209874
cocnu_Cocos_nuclei_SEC_virNOG_elut.tidy	Cocos_nuclei_SEC	CocosNE_SEC_25a_03052018	ENOG411DT9A	1	10.9897523566	cocnu	0.0024875621890547263	0.009615384615384616	0.005760131196741809	0.010199004975124378
cocnu_Cocos_nuclei_SEC_virNOG_elut.tidy	Cocos_nuclei_SEC	CocosNE_SEC_25a_03052018	ENOG411DT9E	116	2272.67933319	cocnu	0.2885572139303483	1	1	1
cocnu_Cocos_nuclei_SEC_virNOG_elut.tidy	Cocos_nuclei_SEC	CocosNE_SEC_25a_03052018	ENOG411DT9M	7	457.436139881	cocnu	0.017412935323383085	0.19444444444444445	0.12195120645556991	0.23217247097844115
cocnu_Cocos_nuclei_SEC_virNOG_elut.tidy	Cocos_nuclei_SEC	CocosNE_SEC_25a_03052018	ENOG411DT9P	5	61.4810239756	cocnu	0.012437810945273632	0.023696682464454975	0.025700594786182727	0.03530923581146401
cocnu_Cocos_nuclei_SEC_virNOG_elut.tidy	Cocos_nuclei_SEC	CocosNE_SEC_25a_03052018	ENOG411DT9U	1	111.344760948	cocnu	0.0024875621890547263	0.09090909090909091	0.2028430855886681	0.06432125088841507
cocnu_Cocos_nuclei_SEC_virNOG_elut.tidy	Cocos_nuclei_SEC	CocosNE_SEC_25a_03052018	ENOG411DTAF	1	8.96304070072	cocnu	0.0024875621890547263	0.5	0.1893887777597632	0.22512437810945274
cocnu_Cocos_nuclei_SEC_virNOG_elut.tidy	Cocos_nuclei_SEC	CocosNE_SEC_25a_03052018	ENOG411DTAW	1	7.13868756336	cocnu	0.0024875621890547263	0.015151515151515152	0.008373643882647977	0.018634895696953827
cocnu_Cocos_nuclei_SEC_virNOG_elut.tidy	Cocos_nuclei_SEC	CocosNE_SEC_25a_03052018	ENOG411DTB5	1	32.0484940345	cocnu	0.0024875621890547263	0.09090909090909091	0.10268790890522643	0.06987788331071913
cocnu_Cocos_nuclei_SEC_virNOG_elut.tidy	Cocos_nuclei_SEC	CocosNE_SEC_25a_03052018	ENOG411DTBF	1	150.152260361	cocnu	0.0024875621890547263	1	1	1
cocnu_Cocos_nuclei_SEC_virNOG_elut.tidy	Cocos_nuclei_SEC	CocosNE_SEC_25a_03052018	ENOG411DTBI	36	2722.33977105	cocnu	0.08955223880597014	0.3025210084033613	0.2615489043948383	0.2807118254879449
cocnu_Cocos_nuclei_SEC_virNOG_elut.tidy	Cocos_nuclei_SEC	CocosNE_SEC_25a_03052018	ENOG411DTBJ	5	196.546951937	cocnu	0.012437810945273632	0.08620689655172414	0.05787682918005379	0.0877080116658089
cocnu_Cocos_nuclei_SEC_virNOG_elut.tidy	Cocos_nuclei_SEC	CocosNE_SEC_25a_03052018	ENOG411DTBN	1	116.90929514	cocnu	0.0024875621890547263	0.07142857142857142	0.08382133049772916	0.044499723604201215
cocnu_Cocos_nuclei_SEC_virNOG_elut.tidy	Cocos_nuclei_SEC	CocosNE_SEC_25a_03052018	ENOG411DTC5	1	22.2048611891	cocnu	0.0024875621890547263	0.5	0.5263966700817191	0.3208955223880597
cocnu_Cocos_nuclei_SEC_virNOG_elut.tidy	Cocos_nuclei_SEC	CocosNE_SEC_25a_03052018	ENOG411DTC6	70	1523.81886384	cocnu	0.17412935323383086	1	1	1
cocnu_Cocos_nuclei_SEC_virNOG_elut.tidy	Cocos_nuclei_SEC	CocosNE_SEC_25a_03052018	ENOG411DTC9	1	13.993088142	cocnu	0.0024875621890547263	1	0.45663168038665264	0.5
cocnu_Cocos_nuclei_SEC_virNOG_elut.tidy	Cocos_nuclei_SEC	CocosNE_SEC_25a_03052018	ENOG411DTCB	1	10.1848402805	cocnu	0.0024875621890547263	0.125	0.08771512494074216	0.0693407960199005
cocnu_Cocos_nuclei_SEC_virNOG_elut.tidy	Cocos_nuclei_SEC	CocosNE_SEC_25a_03052018	ENOG411DTCE	1	23.9588972577	cocnu	0.0024875621890547263	0.1111111111111111	0.16008436834471101	0.11194029850746268
cocnu_Cocos_nuclei_SEC_virNOG_elut.tidy	Cocos_nuclei_SEC	CocosNE_SEC_25a_03052018	ENOG411DTCQ	1	6.00427501215	cocnu	0.0024875621890547263	1	0.06300812333530773	0.31343283582089554
cocnu_Cocos_nuclei_SEC_virNOG_elut.tidy	Cocos_nuclei_SEC	CocosNE_SEC_25a_03052018	ENOG411DTCT	1	39.3329329723	cocnu	0.0024875621890547263	0.14285714285714285	0.2192412842596764	0.09168443496801705
cocnu_Cocos_nuclei_SEC_virNOG_elut.tidy	Cocos_nuclei_SEC	CocosNE_SEC_25a_03052018	ENOG411DTCW	8	720.659832864	cocnu	0.01990049751243781	0.7272727272727273	0.7338723434769712	0.7037539574853008
cocnu_Cocos_nuclei_SEC_virNOG_elut.tidy	Cocos_nuclei_SEC	CocosNE_SEC_25a_03052018	ENOG411DTD5	2	11.680852722	cocnu	0.004975124378109453	0.6666666666666666	0.7484304615082579	0.6451077943615257
cocnu_Cocos_nuclei_SEC_virNOG_elut.tidy	Cocos_nuclei_SEC	CocosNE_SEC_25a_03052018	ENOG411DTDJ	1	117.998798917	cocnu	0.0024875621890547263	1	1	1
cocnu_Cocos_nuclei_SEC_virNOG_elut.tidy	Cocos_nuclei_SEC	CocosNE_SEC_25a_03052018	ENOG411DTDQ	17	432.418751899	cocnu	0.04228855721393035	0.7727272727272727	0.7791278046588871	0.7477385798281322
cocnu_Cocos_nuclei_SEC_virNOG_elut.tidy	Cocos_nuclei_SEC	CocosNE_SEC_25a_03052018	ENOG411DTDR	1	132.858976776	cocnu	0.0024875621890547263	0.05555555555555555	0.06771054775654378	0.04154228855721393
cocnu_Cocos_nuclei_SEC_virNOG_elut.tidy	Cocos_nuclei_SEC	CocosNE_SEC_25a_03052018	ENOG411DTDW	1	6.64416869841	cocnu	0.0024875621890547263	1	0.28677354906378083	0.38557213930348255
cocnu_Cocos_nuclei_SEC_virNOG_elut.tidy	Cocos_nuclei_SEC	CocosNE_SEC_25a_03052018	ENOG411DTE0	1	7.10326515112	cocnu	0.0024875621890547263	0.023255813953488372	0.011888816490519004	0.02713178294573643
cocnu_Cocos_nuclei_SEC_virNOG_elut.tidy	Cocos_nuclei_SEC	CocosNE_SEC_25a_03052018	ENOG411DTE1	1	20.9626943175	cocnu	0.0024875621890547263	0.25	0.34921503593057096	0.2916666666666667
cocnu_Cocos_nuclei_SEC_virNOG_elut.tidy	Cocos_nuclei_SEC	CocosNE_SEC_25a_03052018	ENOG411DTED	1	61.5374999854	cocnu	0.0024875621890547263	0.5	0.4301482406348328	0.3843283582089552
cocnu_Cocos_nuclei_SEC_virNOG_elut.tidy	Cocos_nuclei_SEC	CocosNE_SEC_25a_03052018	ENOG411DTEF	1	21.9934510994	cocnu	0.0024875621890547263	0.5	0.4470237499581195	0.554726368159204
cocnu_Cocos_nuclei_SEC_virNOG_elut.tidy	Cocos_nuclei_SEC	CocosNE_SEC_25a_03052018	ENOG411DTEG	1	24.8445374287	cocnu	0.0024875621890547263	1	0.5809668325041665	0.5099502487562189
cocnu_Cocos_nuclei_SEC_virNOG_elut.tidy	Cocos_nuclei_SEC	CocosNE_SEC_25a_03052018	ENOG411DTEJ	2	24.8950772573	cocnu	0.004975124378109453	0.10526315789473684	0.07493436768948365	0.16732128829536527
cocnu_Cocos_nuclei_SEC_virNOG_elut.tidy	Cocos_nuclei_SEC	CocosNE_SEC_25a_03052018	ENOG411DTEK	1	10.5524535405	cocnu	0.0024875621890547263	0.16666666666666666	0.10275799827315761	0.13059701492537312
cocnu_Cocos_nuclei_SEC_virNOG_elut.tidy	Cocos_nuclei_SEC	CocosNE_SEC_25a_03052018	ENOG411DTEN	1	31.4147410537	cocnu	0.0024875621890547263	1	0.9573792160175624	1
cocnu_Cocos_nuclei_SEC_virNOG_elut.tidy	Cocos_nuclei_SEC	CocosNE_SEC_25a_03052018	ENOG411DTET	6	65.2715635889	cocnu	0.014925373134328358	0.3157894736842105	0.23109959601078756	0.34968017057569295
cocnu_Cocos_nuclei_SEC_virNOG_elut.tidy	Cocos_nuclei_SEC	CocosNE_SEC_25a_03052018	ENOG411DTEX	15	1651.73007716	cocnu	0.03731343283582089	0.375	0.36764680609748274	0.31529850746268656
cocnu_Cocos_nuclei_SEC_virNOG_elut.tidy	Cocos_nuclei_SEC	CocosNE_SEC_25a_03052018	ENOG411DTF0	3	40.6099607798	cocnu	0.007462686567164179	1	1	0.48134328358208955
cocnu_Cocos_nuclei_SEC_virNOG_elut.tidy	Cocos_nuclei_SEC	CocosNE_SEC_25a_03052018	ENOG411DTF1	5	10.1387977179	cocnu	0.012437810945273632	1	0.3820801713451336	0.32089552238805974
cocnu_Cocos_nuclei_SEC_virNOG_elut.tidy	Cocos_nuclei_SEC	CocosNE_SEC_25a_03052018	ENOG411DTFE	3	72.1844885004	cocnu	0.007462686567164179	0.5	0.445698245785326	0.3003731343283582
cocnu_Cocos_nuclei_SEC_virNOG_elut.tidy	Cocos_nuclei_SEC	CocosNE_SEC_25a_03052018	ENOG411DTFH	20	2602.40111631	cocnu	0.04975124378109453	0.9523809523809523	1	1
cocnu_Cocos_nuclei_SEC_virNOG_elut.tidy	Cocos_nuclei_SEC	CocosNE_SEC_25a_03052018	ENOG411DTFM	1	26.5532948014	cocnu	0.0024875621890547263	1	0.319945226004612	0.7686567164179104
cocnu_Cocos_nuclei_SEC_virNOG_elut.tidy	Cocos_nuclei_SEC	CocosNE_SEC_25a_03052018	ENOG411DTFQ	6	86.9158795496	cocnu	0.014925373134328358	0.02631578947368421	0.017817913676500003	0.03138155376961347
cocnu_Cocos_nuclei_SEC_virNOG_elut.tidy	Cocos_nuclei_SEC	CocosNE_SEC_25a_03052018	ENOG411DTFR	5	145.021840839	cocnu	0.012437810945273632	0.45454545454545453	0.47837777494964423	0.542740841248304
cocnu_Cocos_nuclei_SEC_virNOG_elut.tidy	Cocos_nuclei_SEC	CocosNE_SEC_25a_03052018	ENOG411DTG3	1	25.5474837578	cocnu	0.0024875621890547263	0.034482758620689655	0.02875935904957147	0.02813518613827415
cocnu_Cocos_nuclei_SEC_virNOG_elut.tidy	Cocos_nuclei_SEC	CocosNE_SEC_25a_03052018	ENOG411DTG7	41	1313.44315319	cocnu	0.10199004975124377	0.9111111111111111	0.9157430824807214	0.8816473189607517
cocnu_Cocos_nuclei_SEC_virNOG_elut.tidy	Cocos_nuclei_SEC	CocosNE_SEC_25a_03052018	ENOG411DTGC	1	3.97835958826	cocnu	0.0024875621890547263	0.2	0.16495151611377462	0.09999999999999999
cocnu_Cocos_nuclei_SEC_virNOG_elut.tidy	Cocos_nuclei_SEC	CocosNE_SEC_25a_03052018	ENOG411DTGF	1	33.7721447626	cocnu	0.0024875621890547263	0.5	0.4707721994462312	0.8159203980099502
cocnu_Cocos_nuclei_SEC_virNOG_elut.tidy	Cocos_nuclei_SEC	CocosNE_SEC_25a_03052018	ENOG411DTGG	1	5.98691619238	cocnu	0.0024875621890547263	1	0.13126692361529893	0.31343283582089554
cocnu_Cocos_nuclei_SEC_virNOG_elut.tidy	Cocos_nuclei_SEC	CocosNE_SEC_25a_03052018	ENOG411DTGJ	11	379.208196484	cocnu	0.02736318407960199	0.7333333333333333	0.6279695852386179	0.7096185737976783
cocnu_Cocos_nuclei_SEC_virNOG_elut.tidy	Cocos_nuclei_SEC	CocosNE_SEC_25a_03052018	ENOG411DTGS	1	15.6222729235	cocnu	0.0024875621890547263	1	0.41805818100435654	0.554726368159204
cocnu_Cocos_nuclei_SEC_virNOG_elut.tidy	Cocos_nuclei_SEC	CocosNE_SEC_25a_03052018	ENOG411DTGU	12	555.486803867	cocnu	0.029850746268656716	0.7058823529411765	0.8192055146716564	0.8428446005267779
cocnu_Cocos_nuclei_SEC_virNOG_elut.tidy	Cocos_nuclei_SEC	CocosNE_SEC_25a_03052018	ENOG411DTGV	3	43.77862496	cocnu	0.007462686567164179	0.21428571428571427	0.18464032744577216	0.18017057569296374
cocnu_Cocos_nuclei_SEC_virNOG_elut.tidy	Cocos_nuclei_SEC	CocosNE_SEC_25a_03052018	ENOG411DTH4	4	103.763032171	cocnu	0.009950248756218905	0.11764705882352941	0.09552788785873827	0.17529997073456247
cocnu_Cocos_nuclei_SEC_virNOG_elut.tidy	Cocos_nuclei_SEC	CocosNE_SEC_25a_03052018	ENOG411DTH9	72	1099.21482581	cocnu	0.1791044776119403	1	1	1
cocnu_Cocos_nuclei_SEC_virNOG_elut.tidy	Cocos_nuclei_SEC	CocosNE_SEC_25a_03052018	ENOG411DTHA	12	195.257545912	cocnu	0.029850746268656716	1	1	1
cocnu_Cocos_nuclei_SEC_virNOG_elut.tidy	Cocos_nuclei_SEC	CocosNE_SEC_25a_03052018	ENOG411DTHD	1	20.6731372961	cocnu	0.0024875621890547263	0.022727272727272728	0.019175312541729498	0.023179556761646312
cocnu_Cocos_nuclei_SEC_virNOG_elut.tidy	Cocos_nuclei_SEC	CocosNE_SEC_25a_03052018	ENOG411DTHE	1	34.0032041849	cocnu	0.0024875621890547263	1	0.7958298681872481	0.5
cocnu_Cocos_nuclei_SEC_virNOG_elut.tidy	Cocos_nuclei_SEC	CocosNE_SEC_25a_03052018	ENOG411DTHG	24	933.486274733	cocnu	0.05970149253731343	1	1	1
cocnu_Cocos_nuclei_SEC_virNOG_elut.tidy	Cocos_nuclei_SEC	CocosNE_SEC_25a_03052018	ENOG411DTHM	1	21.4787484131	cocnu	0.0024875621890547263	1	1	1
cocnu_Cocos_nuclei_SEC_virNOG_elut.tidy	Cocos_nuclei_SEC	CocosNE_SEC_25a_03052018	ENOG411DTHN	13	195.71996464	cocnu	0.03233830845771144	0.2	0.15286474703062627	0.16815920398009948
cocnu_Cocos_nuclei_SEC_virNOG_elut.tidy	Cocos_nuclei_SEC	CocosNE_SEC_25a_03052018	ENOG411DTHV	8	62.0381118566	cocnu	0.01990049751243781	0.21621621621621623	0.15270026922205235	0.2199811752050558
cocnu_Cocos_nuclei_SEC_virNOG_elut.tidy	Cocos_nuclei_SEC	CocosNE_SEC_25a_03052018	ENOG411DTHX	31	564.94042684	cocnu	0.07711442786069651	0.47692307692307695	0.43893782932302466	0.40099502487562183
cocnu_Cocos_nuclei_SEC_virNOG_elut.tidy	Cocos_nuclei_SEC	CocosNE_SEC_25a_03052018	ENOG411DTI3	14	1020.51591819	cocnu	0.03482587064676617	1	1	1
cocnu_Cocos_nuclei_SEC_virNOG_elut.tidy	Cocos_nuclei_SEC	CocosNE_SEC_25a_03052018	ENOG411DTI9	6	335.854189173	cocnu	0.014925373134328358	0.23076923076923078	0.22837308159148825	0.2755453501722158
cocnu_Cocos_nuclei_SEC_virNOG_elut.tidy	Cocos_nuclei_SEC	CocosNE_SEC_25a_03052018	ENOG411DTIB	9	632.752318116	cocnu	0.022388059701492536	0.13043478260869565	0.1333059667875164	0.11297359357060849
cocnu_Cocos_nuclei_SEC_virNOG_elut.tidy	Cocos_nuclei_SEC	CocosNE_SEC_25a_03052018	ENOG411DTII	1	26.2808259349	cocnu	0.0024875621890547263	0.25	0.7123876724286421	0.29850746268656714
cocnu_Cocos_nuclei_SEC_virNOG_elut.tidy	Cocos_nuclei_SEC	CocosNE_SEC_25a_03052018	ENOG411DTIS	1	21.522627368	cocnu	0.0024875621890547263	0.125	0.1291880144293656	0.0960820895522388
cocnu_Cocos_nuclei_SEC_virNOG_elut.tidy	Cocos_nuclei_SEC	CocosNE_SEC_25a_03052018	ENOG411DTIT	2	91.5418798448	cocnu	0.004975124378109453	1	0.7414368976202705	0.7761194029850746
cocnu_Cocos_nuclei_SEC_virNOG_elut.tidy	Cocos_nuclei_SEC	CocosNE_SEC_25a_03052018	ENOG411DTIU	3	200.227927082	cocnu	0.007462686567164179	0.125	0.217558757393342	0.14925373134328357
cocnu_Cocos_nuclei_SEC_virNOG_elut.tidy	Cocos_nuclei_SEC	CocosNE_SEC_25a_03052018	ENOG411DTJ6	15	630.933410985	cocnu	0.03731343283582089	1	1	1
cocnu_Cocos_nuclei_SEC_virNOG_elut.tidy	Cocos_nuclei_SEC	CocosNE_SEC_25a_03052018	ENOG411DTJ8	1	16.8273543404	cocnu	0.0024875621890547263	0.5	0.34748404854922715	0.25
cocnu_Cocos_nuclei_SEC_virNOG_elut.tidy	Cocos_nuclei_SEC	CocosNE_SEC_25a_03052018	ENOG411DTJ9	4	77.6478948075	cocnu	0.009950248756218905	0.031746031746031744	0.02352825178360894	0.03467039800995025
cocnu_Cocos_nuclei_SEC_virNOG_elut.tidy	Cocos_nuclei_SEC	CocosNE_SEC_25a_03052018	ENOG411DTJM	1	39.8918721154	cocnu	0.0024875621890547263	0.018518518518518517	0.013894219306540622	0.017034393251135625
cocnu_Cocos_nuclei_SEC_virNOG_elut.tidy	Cocos_nuclei_SEC	CocosNE_SEC_25a_03052018	ENOG411DTJN	29	980.702085433	cocnu	0.07213930348258707	0.725	0.5801524856970515	0.8494402985074628
cocnu_Cocos_nuclei_SEC_virNOG_elut.tidy	Cocos_nuclei_SEC	CocosNE_SEC_25a_03052018	ENOG411DTJU	1	25.8870712312	cocnu	0.0024875621890547263	1	0.3492990167656287	0.6417910447761194
cocnu_Cocos_nuclei_SEC_virNOG_elut.tidy	Cocos_nuclei_SEC	CocosNE_SEC_25a_03052018	ENOG411DTJW	8	114.034344758	cocnu	0.01990049751243781	0.7272727272727273	0.6886609763903115	0.672636815920398
cocnu_Cocos_nuclei_SEC_virNOG_elut.tidy	Cocos_nuclei_SEC	CocosNE_SEC_25a_03052018	ENOG411DTJX	3	40.1668791281	cocnu	0.007462686567164179	0.06666666666666667	0.03482764623497688	0.0741745816372682
cocnu_Cocos_nuclei_SEC_virNOG_elut.tidy	Cocos_nuclei_SEC	CocosNE_SEC_25a_03052018	ENOG411DTJZ	83	2794.97061093	cocnu	0.2064676616915423	0.38967136150234744	0.3366900996883095	0.32763412982038165
cocnu_Cocos_nuclei_SEC_virNOG_elut.tidy	Cocos_nuclei_SEC	CocosNE_SEC_25a_03052018	ENOG411DTK0	1	20.16936951	cocnu	0.0024875621890547263	1	0.2671573108930923	0.3208955223880597
cocnu_Cocos_nuclei_SEC_virNOG_elut.tidy	Cocos_nuclei_SEC	CocosNE_SEC_25a_03052018	ENOG411DTK4	11	494.792428913	cocnu	0.02736318407960199	0.12941176470588237	0.07393972271247123	0.12641020250858384
cocnu_Cocos_nuclei_SEC_virNOG_elut.tidy	Cocos_nuclei_SEC	CocosNE_SEC_25a_03052018	ENOG411DTK7	1	2.9742849047	cocnu	0.0024875621890547263	0.3333333333333333	0.15781833385616006	0.12106135986733002
cocnu_Cocos_nuclei_SEC_virNOG_elut.tidy	Cocos_nuclei_SEC	CocosNE_SEC_25a_03052018	ENOG411DTKS	1	35.6485205165	cocnu	0.0024875621890547263	0.034482758620689655	0.04614755384630862	0.051381025904957967
cocnu_Cocos_nuclei_SEC_virNOG_elut.tidy	Cocos_nuclei_SEC	CocosNE_SEC_25a_03052018	ENOG411DTKV	26	1389.47496193	cocnu	0.06467661691542288	0.5531914893617021	0.4317201003647215	0.5353022123425426
cocnu_Cocos_nuclei_SEC_virNOG_elut.tidy	Cocos_nuclei_SEC	CocosNE_SEC_25a_03052018	ENOG411DTKX	3	36.7067704279	cocnu	0.007462686567164179	0.08823529411764706	0.08971761302832124	0.08823529411764705
cocnu_Cocos_nuclei_SEC_virNOG_elut.tidy	Cocos_nuclei_SEC	CocosNE_SEC_25a_03052018	ENOG411DTM8	7	344.749396761	cocnu	0.017412935323383085	0.7	0.7491951453646363	0.8358208955223881
cocnu_Cocos_nuclei_SEC_virNOG_elut.tidy	Cocos_nuclei_SEC	CocosNE_SEC_25a_03052018	ENOG411DTME	7	980.35603425	cocnu	0.017412935323383085	0.6363636363636364	0.5680785276608276	0.3681592039800995
cocnu_Cocos_nuclei_SEC_virNOG_elut.tidy	Cocos_nuclei_SEC	CocosNE_SEC_25a_03052018	ENOG411DTMG	27	262.826152248	cocnu	0.06716417910447761	1	1	0.7646383467278989
cocnu_Cocos_nuclei_SEC_virNOG_elut.tidy	Cocos_nuclei_SEC	CocosNE_SEC_25a_03052018	ENOG411DTMP	145	3404.17386975	cocnu	0.36069651741293535	1	1	1
cocnu_Cocos_nuclei_SEC_virNOG_elut.tidy	Cocos_nuclei_SEC	CocosNE_SEC_25a_03052018	ENOG411DTN4	3	170.267896511	cocnu	0.007462686567164179	0.02857142857142857	0.019082665063766026	0.03220738413197172
cocnu_Cocos_nuclei_SEC_virNOG_elut.tidy	Cocos_nuclei_SEC	CocosNE_SEC_25a_03052018	ENOG411DTNM	5	190.272502819	cocnu	0.012437810945273632	0.7142857142857143	0.6030362706971758	0.6911869225302061
cocnu_Cocos_nuclei_SEC_virNOG_elut.tidy	Cocos_nuclei_SEC	CocosNE_SEC_25a_03052018	ENOG411DTNU	1	15.0011762732	cocnu	0.0024875621890547263	1	0.30370064846312256	0.3333333333333333
cocnu_Cocos_nuclei_SEC_virNOG_elut.tidy	Cocos_nuclei_SEC	CocosNE_SEC_25a_03052018	ENOG411DTNX	1	50.2759536943	cocnu	0.0024875621890547263	0.08333333333333333	0.0913187661412587	0.05597014925373134
cocnu_Cocos_nuclei_SEC_virNOG_elut.tidy	Cocos_nuclei_SEC	CocosNE_SEC_25a_03052018	ENOG411DTP0	10	676.270359252	cocnu	0.024875621890547265	0.2222222222222222	0.23689077641068365	0.25342039800995025
cocnu_Cocos_nuclei_SEC_virNOG_elut.tidy	Cocos_nuclei_SEC	CocosNE_SEC_25a_03052018	ENOG411DTP9	1	2.27908484577	cocnu	0.0024875621890547263	0.25	0.0870109309975109	0.11380597014925373
cocnu_Cocos_nuclei_SEC_virNOG_elut.tidy	Cocos_nuclei_SEC	CocosNE_SEC_25a_03052018	ENOG411DTPB	11	303.961015603	cocnu	0.02736318407960199	0.4230769230769231	0.36098158012918596	0.4093953310371221
cocnu_Cocos_nuclei_SEC_virNOG_elut.tidy	Cocos_nuclei_SEC	CocosNE_SEC_25a_03052018	ENOG411DTPF	25	733.417459635	cocnu	0.06218905472636816	0.625	0.34659338492927705	0.35559382574307946
cocnu_Cocos_nuclei_SEC_virNOG_elut.tidy	Cocos_nuclei_SEC	CocosNE_SEC_25a_03052018	ENOG411DTPK	1	7.58176840599	cocnu	0.0024875621890547263	0.5	0.40909537902409804	0.40298507462686567
cocnu_Cocos_nuclei_SEC_virNOG_elut.tidy	Cocos_nuclei_SEC	CocosNE_SEC_25a_03052018	ENOG411DTPM	1	41.3271593474	cocnu	0.0024875621890547263	0.06666666666666667	0.05257618393696265	0.0741745816372682
cocnu_Cocos_nuclei_SEC_virNOG_elut.tidy	Cocos_nuclei_SEC	CocosNE_SEC_25a_03052018	ENOG411DTPS	1	42.7331586336	cocnu	0.0024875621890547263	0.2	0.17875902538594451	0.23333333333333334
cocnu_Cocos_nuclei_SEC_virNOG_elut.tidy	Cocos_nuclei_SEC	CocosNE_SEC_25a_03052018	ENOG411DTPT	1	33.9630112722	cocnu	0.0024875621890547263	0.5	0.6198697928904972	0.5970149253731343
cocnu_Cocos_nuclei_SEC_virNOG_elut.tidy	Cocos_nuclei_SEC	CocosNE_SEC_25a_03052018	ENOG411DTQ3	4	110.845385921	cocnu	0.009950248756218905	0.13333333333333333	0.10611090073187496	0.16044776119402984
cocnu_Cocos_nuclei_SEC_virNOG_elut.tidy	Cocos_nuclei_SEC	CocosNE_SEC_25a_03052018	ENOG411DTQ7	68	1491.76152574	cocnu	0.1691542288557214	0.12296564195298372	0.08559693835767887	0.1782859481512745
cocnu_Cocos_nuclei_SEC_virNOG_elut.tidy	Cocos_nuclei_SEC	CocosNE_SEC_25a_03052018	ENOG411DTQ8	7	203.73471982	cocnu	0.017412935323383085	0.25925925925925924	0.21746768908825126	0.1475517151086672
cocnu_Cocos_nuclei_SEC_virNOG_elut.tidy	Cocos_nuclei_SEC	CocosNE_SEC_25a_03052018	ENOG411DTQ9	20	661.351292946	cocnu	0.04975124378109453	0.5714285714285714	0.53273696044908	0.5529495380241649
cocnu_Cocos_nuclei_SEC_virNOG_elut.tidy	Cocos_nuclei_SEC	CocosNE_SEC_25a_03052018	ENOG411DTQX	8	403.151376125	cocnu	0.01990049751243781	1	1	1
cocnu_Cocos_nuclei_SEC_virNOG_elut.tidy	Cocos_nuclei_SEC	CocosNE_SEC_25a_03052018	ENOG411DTQZ	4	121.830888657	cocnu	0.009950248756218905	1	1	1
cocnu_Cocos_nuclei_SEC_virNOG_elut.tidy	Cocos_nuclei_SEC	CocosNE_SEC_25a_03052018	ENOG411DTR7	12	160.872347218	cocnu	0.029850746268656716	0.19672131147540983	0.15673561386376383	0.25925925925925924
cocnu_Cocos_nuclei_SEC_virNOG_elut.tidy	Cocos_nuclei_SEC	CocosNE_SEC_25a_03052018	ENOG411DTRF	10	158.420777498	cocnu	0.024875621890547265	0.6666666666666666	0.47405010166465367	0.5828002842928216
cocnu_Cocos_nuclei_SEC_virNOG_elut.tidy	Cocos_nuclei_SEC	CocosNE_SEC_25a_03052018	ENOG411DTRI	1	20.7547354698	cocnu	0.0024875621890547263	0.5	0.25470735697815167	0.3208955223880597
cocnu_Cocos_nuclei_SEC_virNOG_elut.tidy	Cocos_nuclei_SEC	CocosNE_SEC_25a_03052018	ENOG411DTRJ	34	643.543543466	cocnu	0.0845771144278607	0.4857142857142857	0.35890607243712497	0.19452736318407962
cocnu_Cocos_nuclei_SEC_virNOG_elut.tidy	Cocos_nuclei_SEC	CocosNE_SEC_25a_03052018	ENOG411DTRT	2	83.6786670889	cocnu	0.004975124378109453	1	0.6930488656610276	0.7711442786069651
cocnu_Cocos_nuclei_SEC_virNOG_elut.tidy	Cocos_nuclei_SEC	CocosNE_SEC_25a_03052018	ENOG411DTRZ	2	329.881831645	cocnu	0.004975124378109453	1	1	1
cocnu_Cocos_nuclei_SEC_virNOG_elut.tidy	Cocos_nuclei_SEC	CocosNE_SEC_25a_03052018	ENOG411DTS6	6	349.865540777	cocnu	0.014925373134328358	0.3	0.36999979885762685	0.35820895522388063
cocnu_Cocos_nuclei_SEC_virNOG_elut.tidy	Cocos_nuclei_SEC	CocosNE_SEC_25a_03052018	ENOG411DTS8	10	379.488590102	cocnu	0.024875621890547265	1	0.8692427527340373	1
cocnu_Cocos_nuclei_SEC_virNOG_elut.tidy	Cocos_nuclei_SEC	CocosNE_SEC_25a_03052018	ENOG411DTSI	27	712.21503938	cocnu	0.06716417910447761	1	1	1
cocnu_Cocos_nuclei_SEC_virNOG_elut.tidy	Cocos_nuclei_SEC	CocosNE_SEC_25a_03052018	ENOG411DTSJ	2	19.4844251424	cocnu	0.004975124378109453	0.2857142857142857	0.254274822050475	0.1833688699360341
cocnu_Cocos_nuclei_SEC_virNOG_elut.tidy	Cocos_nuclei_SEC	CocosNE_SEC_25a_03052018	ENOG411DTSS	25	600.446037329	cocnu	0.06218905472636816	1	0.9298046893360596	1
cocnu_Cocos_nuclei_SEC_virNOG_elut.tidy	Cocos_nuclei_SEC	CocosNE_SEC_25a_03052018	ENOG411DTSV	17	469.201184507	cocnu	0.04228855721393035	0.5862068965517241	0.4345872562635268	0.5497512437810945
cocnu_Cocos_nuclei_SEC_virNOG_elut.tidy	Cocos_nuclei_SEC	CocosNE_SEC_25a_03052018	ENOG411DTT8	83	2092.68777588	cocnu	0.2064676616915423	0.535483870967742	0.4846016878614567	0.5258473258706468
cocnu_Cocos_nuclei_SEC_virNOG_elut.tidy	Cocos_nuclei_SEC	CocosNE_SEC_25a_03052018	ENOG411DTTE	1	102.525272208	cocnu	0.0024875621890547263	0.07692307692307693	0.10265008265492509	0.038461538461538464
cocnu_Cocos_nuclei_SEC_virNOG_elut.tidy	Cocos_nuclei_SEC	CocosNE_SEC_25a_03052018	ENOG411DTTJ	28	2122.28935064	cocnu	0.06965174129353234	1	1	0.6442786069651741
cocnu_Cocos_nuclei_SEC_virNOG_elut.tidy	Cocos_nuclei_SEC	CocosNE_SEC_25a_03052018	ENOG411DTTR	1	2.03266811443	cocnu	0.0024875621890547263	0.3333333333333333	0.12706126519192612	0.10696517412935323
cocnu_Cocos_nuclei_SEC_virNOG_elut.tidy	Cocos_nuclei_SEC	CocosNE_SEC_25a_03052018	ENOG411DTTT	1	23.1216589505	cocnu	0.0024875621890547263	0.012987012987012988	0.013577675476861385	0.01415002907540221
cocnu_Cocos_nuclei_SEC_virNOG_elut.tidy	Cocos_nuclei_SEC	CocosNE_SEC_25a_03052018	ENOG411DTTV	1	12.6957315251	cocnu	0.0024875621890547263	0.037037037037037035	0.025957221417630908	0.028468767274737423
cocnu_Cocos_nuclei_SEC_virNOG_elut.tidy	Cocos_nuclei_SEC	CocosNE_SEC_25a_03052018	ENOG411DTTW	2	35.5411570041	cocnu	0.004975124378109453	0.030303030303030304	0.0161972803341547	0.019448213478064223
cocnu_Cocos_nuclei_SEC_virNOG_elut.tidy	Cocos_nuclei_SEC	CocosNE_SEC_25a_03052018	ENOG411DTU1	1	14.6488009617	cocnu	0.0024875621890547263	1	0.2373298337085545	0.5099502487562189
cocnu_Cocos_nuclei_SEC_virNOG_elut.tidy	Cocos_nuclei_SEC	CocosNE_SEC_25a_03052018	ENOG411DTU2	1	54.1615599176	cocnu	0.0024875621890547263	0.07142857142857142	0.08068983784774929	0.041666666666666664
cocnu_Cocos_nuclei_SEC_virNOG_elut.tidy	Cocos_nuclei_SEC	CocosNE_SEC_25a_03052018	ENOG411DTU9	2	3.89482073534	cocnu	0.004975124378109453	0.6666666666666666	0.06235178871726469	0.31343283582089554
cocnu_Cocos_nuclei_SEC_virNOG_elut.tidy	Cocos_nuclei_SEC	CocosNE_SEC_25a_03052018	ENOG411DTUB	1	79.9129676993	cocnu	0.0024875621890547263	1	1	1
cocnu_Cocos_nuclei_SEC_virNOG_elut.tidy	Cocos_nuclei_SEC	CocosNE_SEC_25a_03052018	ENOG411DTUF	2	33.7618766877	cocnu	0.004975124378109453	0.011976047904191617	0.007487592794098986	0.01368993956392534
cocnu_Cocos_nuclei_SEC_virNOG_elut.tidy	Cocos_nuclei_SEC	CocosNE_SEC_25a_03052018	ENOG411DTUG	1	109.097011029	cocnu	0.0024875621890547263	0.3333333333333333	0.2969112935100826	0.277363184079602
cocnu_Cocos_nuclei_SEC_virNOG_elut.tidy	Cocos_nuclei_SEC	CocosNE_SEC_25a_03052018	ENOG411DTUI	5	144.785626285	cocnu	0.012437810945273632	1	0.7876015416920578	1
cocnu_Cocos_nuclei_SEC_virNOG_elut.tidy	Cocos_nuclei_SEC	CocosNE_SEC_25a_03052018	ENOG411DTV3	2	77.7873638884	cocnu	0.004975124378109453	0.03225806451612903	0.015456946556534585	0.020933070496573735
cocnu_Cocos_nuclei_SEC_virNOG_elut.tidy	Cocos_nuclei_SEC	CocosNE_SEC_25a_03052018	ENOG411DTV7	1	61.2311295392	cocnu	0.0024875621890547263	0.2	0.2915822423419888	0.2721393034825871
cocnu_Cocos_nuclei_SEC_virNOG_elut.tidy	Cocos_nuclei_SEC	CocosNE_SEC_25a_03052018	ENOG411DTVM	1	18.1427716968	cocnu	0.0024875621890547263	0.08333333333333333	0.10747540315677041	0.07006633499170813
cocnu_Cocos_nuclei_SEC_virNOG_elut.tidy	Cocos_nuclei_SEC	CocosNE_SEC_25a_03052018	ENOG411DTVQ	2	39.6689378359	cocnu	0.004975124378109453	1	1	0.6417910447761194
cocnu_Cocos_nuclei_SEC_virNOG_elut.tidy	Cocos_nuclei_SEC	CocosNE_SEC_25a_03052018	ENOG411DTW1	44	748.880092168	cocnu	0.10945273631840796	0.2603550295857988	0.11295060869217867	0.22608270124785906
cocnu_Cocos_nuclei_SEC_virNOG_elut.tidy	Cocos_nuclei_SEC	CocosNE_SEC_25a_03052018	ENOG411DTW3	1	16.2159901439	cocnu	0.0024875621890547263	0.09090909090909091	0.08461116430641505	0.0879692446856626
cocnu_Cocos_nuclei_SEC_virNOG_elut.tidy	Cocos_nuclei_SEC	CocosNE_SEC_25a_03052018	ENOG411DTW4	15	351.644812319	cocnu	0.03731343283582089	0.3488372093023256	0.35572072756555934	0.4368401892974153
cocnu_Cocos_nuclei_SEC_virNOG_elut.tidy	Cocos_nuclei_SEC	CocosNE_SEC_25a_03052018	ENOG411DTW5	1	15.6081795539	cocnu	0.0024875621890547263	1	0.47550448748989665	0.6417910447761194
cocnu_Cocos_nuclei_SEC_virNOG_elut.tidy	Cocos_nuclei_SEC	CocosNE_SEC_25a_03052018	ENOG411DTW6	35	640.57936289	cocnu	0.08706467661691543	0.2631578947368421	0.21198804693599518	0.2263681592039801
cocnu_Cocos_nuclei_SEC_virNOG_elut.tidy	Cocos_nuclei_SEC	CocosNE_SEC_25a_03052018	ENOG411DTW7	1	46.2426738436	cocnu	0.0024875621890547263	0.0196078431372549	0.01573274702516463	0.024822695035460994
cocnu_Cocos_nuclei_SEC_virNOG_elut.tidy	Cocos_nuclei_SEC	CocosNE_SEC_25a_03052018	ENOG411DTWG	3	191.431738738	cocnu	0.007462686567164179	0.75	0.3780487400106536	0.8955223880597015
cocnu_Cocos_nuclei_SEC_virNOG_elut.tidy	Cocos_nuclei_SEC	CocosNE_SEC_25a_03052018	ENOG411DTWJ	7	201.608068399	cocnu	0.017412935323383085	0.1590909090909091	0.08893686706223683	0.1618611488014473
cocnu_Cocos_nuclei_SEC_virNOG_elut.tidy	Cocos_nuclei_SEC	CocosNE_SEC_25a_03052018	ENOG411DTWT	1	3.27918729525	cocnu	0.0024875621890547263	0.25	0.16762320580521428	0.3208955223880597
cocnu_Cocos_nuclei_SEC_virNOG_elut.tidy	Cocos_nuclei_SEC	CocosNE_SEC_25a_03052018	ENOG411DTWY	17	366.75679615	cocnu	0.04228855721393035	0.11643835616438356	0.07397010751069041	0.18710691823899372
cocnu_Cocos_nuclei_SEC_virNOG_elut.tidy	Cocos_nuclei_SEC	CocosNE_SEC_25a_03052018	ENOG411DTX5	1	42.4301028284	cocnu	0.0024875621890547263	1	0.36581991620742726	0.36318407960199006
cocnu_Cocos_nuclei_SEC_virNOG_elut.tidy	Cocos_nuclei_SEC	CocosNE_SEC_25a_03052018	ENOG411DTX6	1	30.7925062585	cocnu	0.0024875621890547263	0.3333333333333333	0.21388021531486304	0.22512437810945274
cocnu_Cocos_nuclei_SEC_virNOG_elut.tidy	Cocos_nuclei_SEC	CocosNE_SEC_25a_03052018	ENOG411DTX8	49	1644.35694538	cocnu	0.12189054726368159	1	1	1
cocnu_Cocos_nuclei_SEC_virNOG_elut.tidy	Cocos_nuclei_SEC	CocosNE_SEC_25a_03052018	ENOG411DTXV	1	17.0997485784	cocnu	0.0024875621890547263	0.02564102564102564	0.03271888404090626	0.028128587830080366
cocnu_Cocos_nuclei_SEC_virNOG_elut.tidy	Cocos_nuclei_SEC	CocosNE_SEC_25a_03052018	ENOG411DTYD	8	354.35681263	cocnu	0.01990049751243781	0.06666666666666667	0.04204273697152903	0.06601607347876004
cocnu_Cocos_nuclei_SEC_virNOG_elut.tidy	Cocos_nuclei_SEC	CocosNE_SEC_25a_03052018	ENOG411DTYJ	1	19.8678992429	cocnu	0.0024875621890547263	0.010309278350515464	0.00422566051990723	0.010514438118684926
cocnu_Cocos_nuclei_SEC_virNOG_elut.tidy	Cocos_nuclei_SEC	CocosNE_SEC_25a_03052018	ENOG411DTYP	43	1227.55863486	cocnu	0.10696517412935323	0.5180722891566265	0.5635699019751316	0.6185937780974645
cocnu_Cocos_nuclei_SEC_virNOG_elut.tidy	Cocos_nuclei_SEC	CocosNE_SEC_25a_03052018	ENOG411DTYR	3	107.258679868	cocnu	0.007462686567164179	0.2727272727272727	0.17857452209903155	0.2225237449118046
cocnu_Cocos_nuclei_SEC_virNOG_elut.tidy	Cocos_nuclei_SEC	CocosNE_SEC_25a_03052018	ENOG411DTYS	1	17.3121782871	cocnu	0.0024875621890547263	0.03225806451612903	0.02869501535798471	0.034264163055689294
cocnu_Cocos_nuclei_SEC_virNOG_elut.tidy	Cocos_nuclei_SEC	CocosNE_SEC_25a_03052018	ENOG411DTYZ	15	741.888091308	cocnu	0.03731343283582089	1	0.9084567115042914	0.9676616915422885
cocnu_Cocos_nuclei_SEC_virNOG_elut.tidy	Cocos_nuclei_SEC	CocosNE_SEC_25a_03052018	ENOG411DTZ1	9	1256.07464639	cocnu	0.022388059701492536	1	1	1
cocnu_Cocos_nuclei_SEC_virNOG_elut.tidy	Cocos_nuclei_SEC	CocosNE_SEC_25a_03052018	ENOG411DTZB	1	42.2703401618	cocnu	0.0024875621890547263	0.5	0.44601206717220243	0.40298507462686567
cocnu_Cocos_nuclei_SEC_virNOG_elut.tidy	Cocos_nuclei_SEC	CocosNE_SEC_25a_03052018	ENOG411DTZE	1	26.7587361539	cocnu	0.0024875621890547263	0.08333333333333333	0.06578634370542195	0.04622719734660033
cocnu_Cocos_nuclei_SEC_virNOG_elut.tidy	Cocos_nuclei_SEC	CocosNE_SEC_25a_03052018	ENOG411DTZF	22	487.790007145	cocnu	0.05472636815920398	0.2037037037037037	0.19587297378125468	0.1712732633130643
cocnu_Cocos_nuclei_SEC_virNOG_elut.tidy	Cocos_nuclei_SEC	CocosNE_SEC_25a_03052018	ENOG411DTZH	6	132.686726658	cocnu	0.014925373134328358	0.2	0.07446296869019794	0.1652452025586354
cocnu_Cocos_nuclei_SEC_virNOG_elut.tidy	Cocos_nuclei_SEC	CocosNE_SEC_25a_03052018	ENOG411DTZI	1	13.6335504324	cocnu	0.0024875621890547263	1	0.7033748608868169	0.3208955223880597
cocnu_Cocos_nuclei_SEC_virNOG_elut.tidy	Cocos_nuclei_SEC	CocosNE_SEC_25a_03052018	ENOG411DTZN	79	2804.13331157	cocnu	0.19651741293532338	1	1	1
cocnu_Cocos_nuclei_SEC_virNOG_elut.tidy	Cocos_nuclei_SEC	CocosNE_SEC_25a_03052018	ENOG411DTZR	1	31.2685902016	cocnu	0.0024875621890547263	1	0.7747722726529522	0.8582089552238805
cocnu_Cocos_nuclei_SEC_virNOG_elut.tidy	Cocos_nuclei_SEC	CocosNE_SEC_25a_03052018	ENOG411DTZU	1	1.84953966784	cocnu	0.0024875621890547263	0.2	0.24045843172825346	0.18159203980099503
cocnu_Cocos_nuclei_SEC_virNOG_elut.tidy	Cocos_nuclei_SEC	CocosNE_SEC_25a_03052018	ENOG411DTZX	2	72.8221500818	cocnu	0.004975124378109453	0.045454545454545456	0.02893872256440407	0.04748982360922659
cocnu_Cocos_nuclei_SEC_virNOG_elut.tidy	Cocos_nuclei_SEC	CocosNE_SEC_25a_03052018	ENOG411DU07	18	340.535793023	cocnu	0.04477611940298507	0.782608695652174	0.8624275379367781	0.7208955223880597
cocnu_Cocos_nuclei_SEC_virNOG_elut.tidy	Cocos_nuclei_SEC	CocosNE_SEC_25a_03052018	ENOG411DU08	1	9.05394912125	cocnu	0.0024875621890547263	0.011235955056179775	0.006395395917018232	0.01440329218106996
cocnu_Cocos_nuclei_SEC_virNOG_elut.tidy	Cocos_nuclei_SEC	CocosNE_SEC_25a_03052018	ENOG411DU0B	6	136.907452524	cocnu	0.014925373134328358	0.3157894736842105	0.2711718462615241	0.3055773762765122
cocnu_Cocos_nuclei_SEC_virNOG_elut.tidy	Cocos_nuclei_SEC	CocosNE_SEC_25a_03052018	ENOG411DU0N	99	1287.01268671	cocnu	0.2462686567164179	0.1907514450867052	0.12459912184936738	0.3544271883824122
cocnu_Cocos_nuclei_SEC_virNOG_elut.tidy	Cocos_nuclei_SEC	CocosNE_SEC_25a_03052018	ENOG411DU0U	6	859.525439119	cocnu	0.014925373134328358	0.6666666666666666	0.6494359507742281	0.7960199004975125
cocnu_Cocos_nuclei_SEC_virNOG_elut.tidy	Cocos_nuclei_SEC	CocosNE_SEC_25a_03052018	ENOG411DU0W	2	81.354882735	cocnu	0.004975124378109453	1	1	1
cocnu_Cocos_nuclei_SEC_virNOG_elut.tidy	Cocos_nuclei_SEC	CocosNE_SEC_25a_03052018	ENOG411DU14	5	129.665551959	cocnu	0.012437810945273632	0.07246376811594203	0.040960129952203606	0.060275545350172224
cocnu_Cocos_nuclei_SEC_virNOG_elut.tidy	Cocos_nuclei_SEC	CocosNE_SEC_25a_03052018	ENOG411DU16	3	167.790982015	cocnu	0.007462686567164179	0.1	0.12282778176479901	0.08159203980099503
cocnu_Cocos_nuclei_SEC_virNOG_elut.tidy	Cocos_nuclei_SEC	CocosNE_SEC_25a_03052018	ENOG411DU19	4	16.2245109531	cocnu	0.009950248756218905	1	0.8521727087632238	0.5140961857379768
cocnu_Cocos_nuclei_SEC_virNOG_elut.tidy	Cocos_nuclei_SEC	CocosNE_SEC_25a_03052018	ENOG411DU1C	20	431.319778138	cocnu	0.04975124378109453	1	1	0.7281772953414745
cocnu_Cocos_nuclei_SEC_virNOG_elut.tidy	Cocos_nuclei_SEC	CocosNE_SEC_25a_03052018	ENOG411DU1M	14	260.403657596	cocnu	0.03482587064676617	1	1	1
cocnu_Cocos_nuclei_SEC_virNOG_elut.tidy	Cocos_nuclei_SEC	CocosNE_SEC_25a_03052018	ENOG411DU1S	1	17.1525752026	cocnu	0.0024875621890547263	0.038461538461538464	0.041050581013463976	0.030042097206276312
cocnu_Cocos_nuclei_SEC_virNOG_elut.tidy	Cocos_nuclei_SEC	CocosNE_SEC_25a_03052018	ENOG411DU1V	1	8.66199618229	cocnu	0.0024875621890547263	0.16666666666666666	0.23340673556058364	0.08333333333333333
cocnu_Cocos_nuclei_SEC_virNOG_elut.tidy	Cocos_nuclei_SEC	CocosNE_SEC_25a_03052018	ENOG411DU25	12	805.09304754	cocnu	0.029850746268656716	0.3157894736842105	0.19192178249983222	0.2218905472636816
cocnu_Cocos_nuclei_SEC_virNOG_elut.tidy	Cocos_nuclei_SEC	CocosNE_SEC_25a_03052018	ENOG411DU2J	11	573.060432363	cocnu	0.02736318407960199	0.36666666666666664	0.2786707590407673	0.2156862745098039
cocnu_Cocos_nuclei_SEC_virNOG_elut.tidy	Cocos_nuclei_SEC	CocosNE_SEC_25a_03052018	ENOG411DU2S	1	6.41068887467	cocnu	0.0024875621890547263	0.16666666666666666	0.0762338478697036	0.3333333333333333
cocnu_Cocos_nuclei_SEC_virNOG_elut.tidy	Cocos_nuclei_SEC	CocosNE_SEC_25a_03052018	ENOG411DU31	44	2022.31918396	cocnu	0.10945273631840796	1	1	0.6302967919025562
cocnu_Cocos_nuclei_SEC_virNOG_elut.tidy	Cocos_nuclei_SEC	CocosNE_SEC_25a_03052018	ENOG411DU37	1	107.011946131	cocnu	0.0024875621890547263	0.012658227848101266	0.014126063177959707	0.01508281377920524
cocnu_Cocos_nuclei_SEC_virNOG_elut.tidy	Cocos_nuclei_SEC	CocosNE_SEC_25a_03052018	ENOG411DU38	1	16.2159901439	cocnu	0.0024875621890547263	0.125	0.043288862462576544	0.09794776119402984
cocnu_Cocos_nuclei_SEC_virNOG_elut.tidy	Cocos_nuclei_SEC	CocosNE_SEC_25a_03052018	ENOG411DU3B	3	90.6752111598	cocnu	0.007462686567164179	0.375	0.35874751938659405	0.34968017057569295
cocnu_Cocos_nuclei_SEC_virNOG_elut.tidy	Cocos_nuclei_SEC	CocosNE_SEC_25a_03052018	ENOG411DU3J	1	14.4385465006	cocnu	0.0024875621890547263	1	0.13550392891731805	0.5099502487562189
cocnu_Cocos_nuclei_SEC_virNOG_elut.tidy	Cocos_nuclei_SEC	CocosNE_SEC_25a_03052018	ENOG411DU3M	208	7489.39412265	cocnu	0.5174129353233831	0.6479750778816199	0.6382645279094626	0.5174129353233831
cocnu_Cocos_nuclei_SEC_virNOG_elut.tidy	Cocos_nuclei_SEC	CocosNE_SEC_25a_03052018	ENOG411DU3N	7	334.975652933	cocnu	0.017412935323383085	0.3888888888888889	0.34172654481224046	0.37631288004422336
cocnu_Cocos_nuclei_SEC_virNOG_elut.tidy	Cocos_nuclei_SEC	CocosNE_SEC_25a_03052018	ENOG411DU3X	2	62.625185817	cocnu	0.004975124378109453	0.02197802197802198	0.01557893800494194	0.024110218140068886
cocnu_Cocos_nuclei_SEC_virNOG_elut.tidy	Cocos_nuclei_SEC	CocosNE_SEC_25a_03052018	ENOG411DU3Z	9	133.967126697	cocnu	0.022388059701492536	0.0891089108910891	0.029488751415439683	0.06569128043990573
cocnu_Cocos_nuclei_SEC_virNOG_elut.tidy	Cocos_nuclei_SEC	CocosNE_SEC_25a_03052018	ENOG411DU48	50	1411.53588312	cocnu	0.12437810945273632	1	1	1
cocnu_Cocos_nuclei_SEC_virNOG_elut.tidy	Cocos_nuclei_SEC	CocosNE_SEC_25a_03052018	ENOG411DU49	4	61.0925681167	cocnu	0.009950248756218905	0.6666666666666666	0.5163450539756008	0.6451077943615257
cocnu_Cocos_nuclei_SEC_virNOG_elut.tidy	Cocos_nuclei_SEC	CocosNE_SEC_25a_03052018	ENOG411DU50	2	48.1630633989	cocnu	0.004975124378109453	0.1	0.06062235783858297	0.08407960199004975
cocnu_Cocos_nuclei_SEC_virNOG_elut.tidy	Cocos_nuclei_SEC	CocosNE_SEC_25a_03052018	ENOG411DU51	7	30.6340071927	cocnu	0.017412935323383085	0.875	0.750096706373297	0.8467039800995025
cocnu_Cocos_nuclei_SEC_virNOG_elut.tidy	Cocos_nuclei_SEC	CocosNE_SEC_25a_03052018	ENOG411DU57	4	38.6514174868	cocnu	0.009950248756218905	0.05194805194805195	0.029926623533910738	0.020805065581184983
cocnu_Cocos_nuclei_SEC_virNOG_elut.tidy	Cocos_nuclei_SEC	CocosNE_SEC_25a_03052018	ENOG411DU5A	7	28.9458085753	cocnu	0.017412935323383085	0.875	1	0.7777777777777779
cocnu_Cocos_nuclei_SEC_virNOG_elut.tidy	Cocos_nuclei_SEC	CocosNE_SEC_25a_03052018	ENOG411DU5B	62	2919.7529987	cocnu	0.15422885572139303	0.15158924205378974	0.13056302620978197	0.15422885572139303
cocnu_Cocos_nuclei_SEC_virNOG_elut.tidy	Cocos_nuclei_SEC	CocosNE_SEC_25a_03052018	ENOG411DU5E	1	16.1851612653	cocnu	0.0024875621890547263	0.2	0.3432710097681169	0.13432835820895522
cocnu_Cocos_nuclei_SEC_virNOG_elut.tidy	Cocos_nuclei_SEC	CocosNE_SEC_25a_03052018	ENOG411DU5K	1	66.7426423607	cocnu	0.0024875621890547263	0.5	0.6599207903514362	0.40049751243781095
cocnu_Cocos_nuclei_SEC_virNOG_elut.tidy	Cocos_nuclei_SEC	CocosNE_SEC_25a_03052018	ENOG411DU61	5	250.925869792	cocnu	0.012437810945273632	0.11363636363636363	0.08715455285268793	0.09271822704658525
cocnu_Cocos_nuclei_SEC_virNOG_elut.tidy	Cocos_nuclei_SEC	CocosNE_SEC_25a_03052018	ENOG411DU66	19	226.674747992	cocnu	0.0472636815920398	1	1	0.8710021321961621
cocnu_Cocos_nuclei_SEC_virNOG_elut.tidy	Cocos_nuclei_SEC	CocosNE_SEC_25a_03052018	ENOG411DU69	3	133.167811487	cocnu	0.007462686567164179	0.08108108108108109	0.043357117093369694	0.04497781363453005
cocnu_Cocos_nuclei_SEC_virNOG_elut.tidy	Cocos_nuclei_SEC	CocosNE_SEC_25a_03052018	ENOG411DU6M	1	17.838883589800002	cocnu	0.0024875621890547263	0.037037037037037035	0.02805102980327683	0.02054542104293348
cocnu_Cocos_nuclei_SEC_virNOG_elut.tidy	Cocos_nuclei_SEC	CocosNE_SEC_25a_03052018	ENOG411DU6R	6	57.1413897799	cocnu	0.014925373134328358	0.4	0.38999404281648636	0.3870646766169154
cocnu_Cocos_nuclei_SEC_virNOG_elut.tidy	Cocos_nuclei_SEC	CocosNE_SEC_25a_03052018	ENOG411DU6V	1	21.0773969603	cocnu	0.0024875621890547263	0.01694915254237288	0.012735253167550635	0.026941563369592712
cocnu_Cocos_nuclei_SEC_virNOG_elut.tidy	Cocos_nuclei_SEC	CocosNE_SEC_25a_03052018	ENOG411DU6W	1	29.8493443735	cocnu	0.0024875621890547263	0.011764705882352941	0.009337422607742323	0.016008194322505123
cocnu_Cocos_nuclei_SEC_virNOG_elut.tidy	Cocos_nuclei_SEC	CocosNE_SEC_25a_03052018	ENOG411DU75	14	321.270761002	cocnu	0.03482587064676617	0.08	0.045374462272135895	0.10346816641430528
cocnu_Cocos_nuclei_SEC_virNOG_elut.tidy	Cocos_nuclei_SEC	CocosNE_SEC_25a_03052018	ENOG411DU7C	25	839.677297864	cocnu	0.06218905472636816	0.2032520325203252	0.20188556779360428	0.2067912470169478
cocnu_Cocos_nuclei_SEC_virNOG_elut.tidy	Cocos_nuclei_SEC	CocosNE_SEC_25a_03052018	ENOG411DU7J	25	685.193369415	cocnu	0.06218905472636816	0.13020833333333334	0.05370307608275509	0.08457711442786069
cocnu_Cocos_nuclei_SEC_virNOG_elut.tidy	Cocos_nuclei_SEC	CocosNE_SEC_25a_03052018	ENOG411DU7K	76	2524.0152941	cocnu	0.1890547263681592	0.6495726495726496	0.6046455324538853	0.5299995747756941
cocnu_Cocos_nuclei_SEC_virNOG_elut.tidy	Cocos_nuclei_SEC	CocosNE_SEC_25a_03052018	ENOG411DU7T	3	64.4151971669	cocnu	0.007462686567164179	0.1111111111111111	0.1587361226770827	0.19444444444444442
cocnu_Cocos_nuclei_SEC_virNOG_elut.tidy	Cocos_nuclei_SEC	CocosNE_SEC_25a_03052018	ENOG411DU7V	1	24.3158118338	cocnu	0.0024875621890547263	0.5	0.4157899982200456	0.3681592039800995
cocnu_Cocos_nuclei_SEC_virNOG_elut.tidy	Cocos_nuclei_SEC	CocosNE_SEC_25a_03052018	ENOG411DU83	1	38.6792169381	cocnu	0.0024875621890547263	0.04	0.024530693621412428	0.09065782200110559
cocnu_Cocos_nuclei_SEC_virNOG_elut.tidy	Cocos_nuclei_SEC	CocosNE_SEC_25a_03052018	ENOG411DU8B	1	9.26981143898	cocnu	0.0024875621890547263	0.25	0.06420937808200447	0.18407960199004975
cocnu_Cocos_nuclei_SEC_virNOG_elut.tidy	Cocos_nuclei_SEC	CocosNE_SEC_25a_03052018	ENOG411DU8E	2	214.366056759	cocnu	0.004975124378109453	0.07692307692307693	0.0733324896518258	0.06276310753922694
cocnu_Cocos_nuclei_SEC_virNOG_elut.tidy	Cocos_nuclei_SEC	CocosNE_SEC_25a_03052018	ENOG411DU8J	2	134.954739639	cocnu	0.004975124378109453	0.07142857142857142	0.059603375316366385	0.0726723525230988
cocnu_Cocos_nuclei_SEC_virNOG_elut.tidy	Cocos_nuclei_SEC	CocosNE_SEC_25a_03052018	ENOG411DU8M	4	35.0100006534	cocnu	0.009950248756218905	0.04	0.020381815034219153	0.031243781094527363
cocnu_Cocos_nuclei_SEC_virNOG_elut.tidy	Cocos_nuclei_SEC	CocosNE_SEC_25a_03052018	ENOG411DU8S	1	26.307751824	cocnu	0.0024875621890547263	0.2	0.2106086155408815	0.2916666666666667
cocnu_Cocos_nuclei_SEC_virNOG_elut.tidy	Cocos_nuclei_SEC	CocosNE_SEC_25a_03052018	ENOG411DU96	4	54.6249192705	cocnu	0.009950248756218905	0.26666666666666666	0.2143839849707701	0.2925373134328358
cocnu_Cocos_nuclei_SEC_virNOG_elut.tidy	Cocos_nuclei_SEC	CocosNE_SEC_25a_03052018	ENOG411DU9D	1	23.8581826032	cocnu	0.0024875621890547263	1	1	1
cocnu_Cocos_nuclei_SEC_virNOG_elut.tidy	Cocos_nuclei_SEC	CocosNE_SEC_25a_03052018	ENOG411DU9E	1	13.0506818992	cocnu	0.0024875621890547263	0.5	0.22087319888198148	0.16666666666666666
cocnu_Cocos_nuclei_SEC_virNOG_elut.tidy	Cocos_nuclei_SEC	CocosNE_SEC_25a_03052018	ENOG411DU9F	1	25.3482619221	cocnu	0.0024875621890547263	1	0.9227579787027687	0.41542288557213924
cocnu_Cocos_nuclei_SEC_virNOG_elut.tidy	Cocos_nuclei_SEC	CocosNE_SEC_25a_03052018	ENOG411DU9I	105	5597.978553	cocnu	0.26119402985074625	1	1	0.9915699281370922
cocnu_Cocos_nuclei_SEC_virNOG_elut.tidy	Cocos_nuclei_SEC	CocosNE_SEC_25a_03052018	ENOG411DU9J	1	6.55610074777	cocnu	0.0024875621890547263	0.5	0.1483247192922931	0.20024875621890548
cocnu_Cocos_nuclei_SEC_virNOG_elut.tidy	Cocos_nuclei_SEC	CocosNE_SEC_25a_03052018	ENOG411DU9N	1	12.4638379348	cocnu	0.0024875621890547263	1	0.4626049911172761	0.36318407960199006
cocnu_Cocos_nuclei_SEC_virNOG_elut.tidy	Cocos_nuclei_SEC	CocosNE_SEC_25a_03052018	ENOG411DU9R	7	1035.81281192	cocnu	0.017412935323383085	0.2413793103448276	0.26139087652117143	0.28821410190427177
cocnu_Cocos_nuclei_SEC_virNOG_elut.tidy	Cocos_nuclei_SEC	CocosNE_SEC_25a_03052018	ENOG411DU9U	188	5544.6339812	cocnu	0.46766169154228854	0.8995215311004785	0.8526082708968283	0.8704325263633983
cocnu_Cocos_nuclei_SEC_virNOG_elut.tidy	Cocos_nuclei_SEC	CocosNE_SEC_25a_03052018	ENOG411DU9W	1	6.18245192531	cocnu	0.0024875621890547263	0.3333333333333333	0.2175495656316638	0.18407960199004975
cocnu_Cocos_nuclei_SEC_virNOG_elut.tidy	Cocos_nuclei_SEC	CocosNE_SEC_25a_03052018	ENOG411DU9X	2	34.7714413165	cocnu	0.004975124378109453	0.5	0.5056143927520563	0.3208955223880597
cocnu_Cocos_nuclei_SEC_virNOG_elut.tidy	Cocos_nuclei_SEC	CocosNE_SEC_25a_03052018	ENOG411DU9Z	1	13.2680337399	cocnu	0.0024875621890547263	0.5	0.18291007537691106	0.22761194029850745
cocnu_Cocos_nuclei_SEC_virNOG_elut.tidy	Cocos_nuclei_SEC	CocosNE_SEC_25a_03052018	ENOG411DUA2	8	160.580094133	cocnu	0.01990049751243781	0.17391304347826086	0.11299529032248344	0.14877990997393983
cocnu_Cocos_nuclei_SEC_virNOG_elut.tidy	Cocos_nuclei_SEC	CocosNE_SEC_25a_03052018	ENOG411DUA8	9	312.847552907	cocnu	0.022388059701492536	0.36	0.31714497176801626	0.3483582089552239
cocnu_Cocos_nuclei_SEC_virNOG_elut.tidy	Cocos_nuclei_SEC	CocosNE_SEC_25a_03052018	ENOG411DUAM	2	70.698074714	cocnu	0.004975124378109453	0.01098901098901099	0.00916871039725545	0.009093874887855803
cocnu_Cocos_nuclei_SEC_virNOG_elut.tidy	Cocos_nuclei_SEC	CocosNE_SEC_25a_03052018	ENOG411DUAN	186	2120.18273647	cocnu	0.4626865671641791	1	0.92625102583594	0.8292961422396214
cocnu_Cocos_nuclei_SEC_virNOG_elut.tidy	Cocos_nuclei_SEC	CocosNE_SEC_25a_03052018	ENOG411DUAU	55	939.716193862	cocnu	0.13681592039800994	0.3125	0.25500570834676967	0.36458333333333326
cocnu_Cocos_nuclei_SEC_virNOG_elut.tidy	Cocos_nuclei_SEC	CocosNE_SEC_25a_03052018	ENOG411DUB1	10	120.779830947	cocnu	0.024875621890547265	0.034722222222222224	0.031461324946111764	0.0380907960199005
cocnu_Cocos_nuclei_SEC_virNOG_elut.tidy	Cocos_nuclei_SEC	CocosNE_SEC_25a_03052018	ENOG411DUB8	2	42.6346481725	cocnu	0.004975124378109453	0.022988505747126436	0.012344326513738776	0.025218733916623777
cocnu_Cocos_nuclei_SEC_virNOG_elut.tidy	Cocos_nuclei_SEC	CocosNE_SEC_25a_03052018	ENOG411DUB9	2	99.0783018492	cocnu	0.004975124378109453	0.6666666666666666	0.4447225362088971	0.30348258706467657
cocnu_Cocos_nuclei_SEC_virNOG_elut.tidy	Cocos_nuclei_SEC	CocosNE_SEC_25a_03052018	ENOG411DUBA	6	88.7672108388	cocnu	0.014925373134328358	0.10344827586206896	0.10290932507178031	0.08440555841482245
cocnu_Cocos_nuclei_SEC_virNOG_elut.tidy	Cocos_nuclei_SEC	CocosNE_SEC_25a_03052018	ENOG411DUBE	1	26.2279393302	cocnu	0.0024875621890547263	0.5	0.30015440198039534	0.3880597014925373
cocnu_Cocos_nuclei_SEC_virNOG_elut.tidy	Cocos_nuclei_SEC	CocosNE_SEC_25a_03052018	ENOG411DUBW	3	11.8272883922	cocnu	0.007462686567164179	0.21428571428571427	0.13340045279656015	0.23507462686567165
cocnu_Cocos_nuclei_SEC_virNOG_elut.tidy	Cocos_nuclei_SEC	CocosNE_SEC_25a_03052018	ENOG411DUC3	24	1655.38232719	cocnu	0.05970149253731343	1	0.779200458577581	1
cocnu_Cocos_nuclei_SEC_virNOG_elut.tidy	Cocos_nuclei_SEC	CocosNE_SEC_25a_03052018	ENOG411DUC9	3	61.5546395022	cocnu	0.007462686567164179	0.036585365853658534	0.020306360095947055	0.03731343283582089
cocnu_Cocos_nuclei_SEC_virNOG_elut.tidy	Cocos_nuclei_SEC	CocosNE_SEC_25a_03052018	ENOG411DUCD	21	503.618307315	cocnu	0.05223880597014925	0.1390728476821192	0.09780885614517291	0.10862904022931699
cocnu_Cocos_nuclei_SEC_virNOG_elut.tidy	Cocos_nuclei_SEC	CocosNE_SEC_25a_03052018	ENOG411DUCF	8	478.878458938	cocnu	0.01990049751243781	0.38095238095238093	0.2323310281433938	0.17114427860696518
cocnu_Cocos_nuclei_SEC_virNOG_elut.tidy	Cocos_nuclei_SEC	CocosNE_SEC_25a_03052018	ENOG411DUCK	26	1223.82311931	cocnu	0.06467661691542288	0.14285714285714285	0.07585149530778976	0.09560891196192947
cocnu_Cocos_nuclei_SEC_virNOG_elut.tidy	Cocos_nuclei_SEC	CocosNE_SEC_25a_03052018	ENOG411DUD2	16	490.635626013	cocnu	0.03980099502487562	0.26229508196721313	0.27945203652286404	0.31840796019900497
cocnu_Cocos_nuclei_SEC_virNOG_elut.tidy	Cocos_nuclei_SEC	CocosNE_SEC_25a_03052018	ENOG411DUDA	10	570.508016882	cocnu	0.024875621890547265	0.5882352941176471	0.4426793675041774	0.5999414691249634
cocnu_Cocos_nuclei_SEC_virNOG_elut.tidy	Cocos_nuclei_SEC	CocosNE_SEC_25a_03052018	ENOG411DUDB	4	99.0654110996	cocnu	0.009950248756218905	0.5	0.44778276680450857	0.6823027718550106
cocnu_Cocos_nuclei_SEC_virNOG_elut.tidy	Cocos_nuclei_SEC	CocosNE_SEC_25a_03052018	ENOG411DUDJ	2	85.5904305519	cocnu	0.004975124378109453	0.4	0.5046981730589593	0.3870646766169154
cocnu_Cocos_nuclei_SEC_virNOG_elut.tidy	Cocos_nuclei_SEC	CocosNE_SEC_25a_03052018	ENOG411DUDS	1	39.1120742369	cocnu	0.0024875621890547263	1	0.5052391196565335	0.554726368159204
cocnu_Cocos_nuclei_SEC_virNOG_elut.tidy	Cocos_nuclei_SEC	CocosNE_SEC_25a_03052018	ENOG411DUDX	1	41.9792644259	cocnu	0.0024875621890547263	1	0.18925566455866122	0.3880597014925373
cocnu_Cocos_nuclei_SEC_virNOG_elut.tidy	Cocos_nuclei_SEC	CocosNE_SEC_25a_03052018	ENOG411DUE6	1	23.0280351839	cocnu	0.0024875621890547263	1	1	1
cocnu_Cocos_nuclei_SEC_virNOG_elut.tidy	Cocos_nuclei_SEC	CocosNE_SEC_25a_03052018	ENOG411DUE7	19	462.901787918	cocnu	0.0472636815920398	0.19791666666666666	0.16548122208309501	0.18153550429669832
cocnu_Cocos_nuclei_SEC_virNOG_elut.tidy	Cocos_nuclei_SEC	CocosNE_SEC_25a_03052018	ENOG411DUEA	1	27.3266652151	cocnu	0.0024875621890547263	0.5	0.3951118422545797	0.20024875621890548
cocnu_Cocos_nuclei_SEC_virNOG_elut.tidy	Cocos_nuclei_SEC	CocosNE_SEC_25a_03052018	ENOG411DUEC	18	229.112445869	cocnu	0.04477611940298507	0.12	0.09951513853959885	0.11297359357060849
cocnu_Cocos_nuclei_SEC_virNOG_elut.tidy	Cocos_nuclei_SEC	CocosNE_SEC_25a_03052018	ENOG411DUED	2	17.8424442452	cocnu	0.004975124378109453	0.006472491909385114	0.00373634534600867	0.004975124378109453
cocnu_Cocos_nuclei_SEC_virNOG_elut.tidy	Cocos_nuclei_SEC	CocosNE_SEC_25a_03052018	ENOG411DUEF	20	379.797125502	cocnu	0.04975124378109453	0.24390243902439024	0.2230021772209304	0.20507219997573112
cocnu_Cocos_nuclei_SEC_virNOG_elut.tidy	Cocos_nuclei_SEC	CocosNE_SEC_25a_03052018	ENOG411DUEK	1	57.5229380106	cocnu	0.0024875621890547263	1	0.46060237210874105	0.36318407960199006
cocnu_Cocos_nuclei_SEC_virNOG_elut.tidy	Cocos_nuclei_SEC	CocosNE_SEC_25a_03052018	ENOG411DUEU	31	1180.00620729	cocnu	0.07711442786069651	1	1	1
cocnu_Cocos_nuclei_SEC_virNOG_elut.tidy	Cocos_nuclei_SEC	CocosNE_SEC_25a_03052018	ENOG411DUEV	7	1038.10326659	cocnu	0.017412935323383085	1	1	1
cocnu_Cocos_nuclei_SEC_virNOG_elut.tidy	Cocos_nuclei_SEC	CocosNE_SEC_25a_03052018	ENOG411DUEW	1	21.074933039	cocnu	0.0024875621890547263	0.08333333333333333	0.12954951448503627	0.09763681592039801
cocnu_Cocos_nuclei_SEC_virNOG_elut.tidy	Cocos_nuclei_SEC	CocosNE_SEC_25a_03052018	ENOG411DUF3	21	404.578350524	cocnu	0.05223880597014925	0.14189189189189189	0.09924758039457884	0.11094527363184079
cocnu_Cocos_nuclei_SEC_virNOG_elut.tidy	Cocos_nuclei_SEC	CocosNE_SEC_25a_03052018	ENOG411DUF6	1	12.0245689627	cocnu	0.0024875621890547263	0.5	0.2852920480044646	0.40049751243781095
cocnu_Cocos_nuclei_SEC_virNOG_elut.tidy	Cocos_nuclei_SEC	CocosNE_SEC_25a_03052018	ENOG411DUF7	5	98.6238814679	cocnu	0.012437810945273632	0.07575757575757576	0.04950518860004751	0.07845388442403368
cocnu_Cocos_nuclei_SEC_virNOG_elut.tidy	Cocos_nuclei_SEC	CocosNE_SEC_25a_03052018	ENOG411DUF9	3	281.937101366	cocnu	0.007462686567164179	0.15789473684210525	0.11461455581652477	0.16666666666666669
cocnu_Cocos_nuclei_SEC_virNOG_elut.tidy	Cocos_nuclei_SEC	CocosNE_SEC_25a_03052018	ENOG411DUFP	17	462.312269288	cocnu	0.04228855721393035	0.2786885245901639	0.3063686999376272	0.3327624174210913
cocnu_Cocos_nuclei_SEC_virNOG_elut.tidy	Cocos_nuclei_SEC	CocosNE_SEC_25a_03052018	ENOG411DUFW	21	1919.74857526	cocnu	0.05223880597014925	0.20192307692307693	0.18959131470980928	0.16475315729047071
cocnu_Cocos_nuclei_SEC_virNOG_elut.tidy	Cocos_nuclei_SEC	CocosNE_SEC_25a_03052018	ENOG411DUG5	8	494.187529134	cocnu	0.01990049751243781	0.8888888888888888	0.9802681024041551	1
cocnu_Cocos_nuclei_SEC_virNOG_elut.tidy	Cocos_nuclei_SEC	CocosNE_SEC_25a_03052018	ENOG411DUG7	49	3309.09821295	cocnu	0.12189054726368159	1	1	1
cocnu_Cocos_nuclei_SEC_virNOG_elut.tidy	Cocos_nuclei_SEC	CocosNE_SEC_25a_03052018	ENOG411DUGB	1	34.7432981092	cocnu	0.0024875621890547263	1	1	1
cocnu_Cocos_nuclei_SEC_virNOG_elut.tidy	Cocos_nuclei_SEC	CocosNE_SEC_25a_03052018	ENOG411DUGW	1	3.13036299441	cocnu	0.0024875621890547263	1	0.2808615447830143	0.36318407960199006
cocnu_Cocos_nuclei_SEC_virNOG_elut.tidy	Cocos_nuclei_SEC	CocosNE_SEC_25a_03052018	ENOG411DUGX	1	33.0745719719	cocnu	0.0024875621890547263	0.08333333333333333	0.07945154233020055	0.053482587064676616
cocnu_Cocos_nuclei_SEC_virNOG_elut.tidy	Cocos_nuclei_SEC	CocosNE_SEC_25a_03052018	ENOG411DUGY	2	19.8060619055	cocnu	0.004975124378109453	1	1	0.900497512437811
cocnu_Cocos_nuclei_SEC_virNOG_elut.tidy	Cocos_nuclei_SEC	CocosNE_SEC_25a_03052018	ENOG411DUH7	14	788.451119457	cocnu	0.03482587064676617	1	1	1
cocnu_Cocos_nuclei_SEC_virNOG_elut.tidy	Cocos_nuclei_SEC	CocosNE_SEC_25a_03052018	ENOG411DUHB	1	21.8957573147	cocnu	0.0024875621890547263	1	0.41745034588549346	0.3333333333333333
cocnu_Cocos_nuclei_SEC_virNOG_elut.tidy	Cocos_nuclei_SEC	CocosNE_SEC_25a_03052018	ENOG411DUHE	10	529.354520518	cocnu	0.024875621890547265	0.29411764705882354	0.16627503303951685	0.17294479981047148
cocnu_Cocos_nuclei_SEC_virNOG_elut.tidy	Cocos_nuclei_SEC	CocosNE_SEC_25a_03052018	ENOG411DUHK	1	31.1023151736	cocnu	0.0024875621890547263	0.05263157894736842	0.13056381088257538	0.07842367111809374
cocnu_Cocos_nuclei_SEC_virNOG_elut.tidy	Cocos_nuclei_SEC	CocosNE_SEC_25a_03052018	ENOG411DUHQ	1	54.6367229179	cocnu	0.0024875621890547263	1	1	0.36318407960199006
cocnu_Cocos_nuclei_SEC_virNOG_elut.tidy	Cocos_nuclei_SEC	CocosNE_SEC_25a_03052018	ENOG411DUHR	3	182.551185588	cocnu	0.007462686567164179	0.11538461538461539	0.055382956198056416	0.13266998341625208
cocnu_Cocos_nuclei_SEC_virNOG_elut.tidy	Cocos_nuclei_SEC	CocosNE_SEC_25a_03052018	ENOG411DUHT	1	21.4004763345	cocnu	0.0024875621890547263	0.125	0.234010151983802	0.13277363184079602
cocnu_Cocos_nuclei_SEC_virNOG_elut.tidy	Cocos_nuclei_SEC	CocosNE_SEC_25a_03052018	ENOG411DUI7	12	396.133473516	cocnu	0.029850746268656716	1	1	1
cocnu_Cocos_nuclei_SEC_virNOG_elut.tidy	Cocos_nuclei_SEC	CocosNE_SEC_25a_03052018	ENOG411DUIC	3	123.166168016	cocnu	0.007462686567164179	0.058823529411764705	0.04835825795709538	0.06453028972783142
cocnu_Cocos_nuclei_SEC_virNOG_elut.tidy	Cocos_nuclei_SEC	CocosNE_SEC_25a_03052018	ENOG411DUIF	13	816.560072079	cocnu	0.03233830845771144	0.4642857142857143	0.42144959351665384	0.3333333333333333
cocnu_Cocos_nuclei_SEC_virNOG_elut.tidy	Cocos_nuclei_SEC	CocosNE_SEC_25a_03052018	ENOG411DUIX	11	822.450538896	cocnu	0.02736318407960199	0.3548387096774194	0.37573113144479664	0.4054726368159204
cocnu_Cocos_nuclei_SEC_virNOG_elut.tidy	Cocos_nuclei_SEC	CocosNE_SEC_25a_03052018	ENOG411DUJ2	2	36.8486149872	cocnu	0.004975124378109453	0.5	0.14540336154293582	0.22512437810945274
cocnu_Cocos_nuclei_SEC_virNOG_elut.tidy	Cocos_nuclei_SEC	CocosNE_SEC_25a_03052018	ENOG411DUJ4	2	80.4042844637	cocnu	0.004975124378109453	1	0.2059880955196227	0.6268656716417911
cocnu_Cocos_nuclei_SEC_virNOG_elut.tidy	Cocos_nuclei_SEC	CocosNE_SEC_25a_03052018	ENOG411DUJ9	1	60.6295180456	cocnu	0.0024875621890547263	1	1	1
cocnu_Cocos_nuclei_SEC_virNOG_elut.tidy	Cocos_nuclei_SEC	CocosNE_SEC_25a_03052018	ENOG411DUJG	13	599.519466295	cocnu	0.03233830845771144	0.16049382716049382	0.07316298585255174	0.15091210613598674
cocnu_Cocos_nuclei_SEC_virNOG_elut.tidy	Cocos_nuclei_SEC	CocosNE_SEC_25a_03052018	ENOG411DUJK	1	26.4500667737	cocnu	0.0024875621890547263	0.5	0.5423860687786507	0.33582089552238803
cocnu_Cocos_nuclei_SEC_virNOG_elut.tidy	Cocos_nuclei_SEC	CocosNE_SEC_25a_03052018	ENOG411DUJP	1	12.9619287844	cocnu	0.0024875621890547263	0.5	0.060584733976607935	0.31343283582089554
cocnu_Cocos_nuclei_SEC_virNOG_elut.tidy	Cocos_nuclei_SEC	CocosNE_SEC_25a_03052018	ENOG411DUJR	7	316.732840184	cocnu	0.017412935323383085	0.13725490196078433	0.09839498607967888	0.09333333333333332
cocnu_Cocos_nuclei_SEC_virNOG_elut.tidy	Cocos_nuclei_SEC	CocosNE_SEC_25a_03052018	ENOG411DUJW	18	127.783031962	cocnu	0.04477611940298507	0.2535211267605634	0.23025881638214848	0.2131595543409712
cocnu_Cocos_nuclei_SEC_virNOG_elut.tidy	Cocos_nuclei_SEC	CocosNE_SEC_25a_03052018	ENOG411DUJY	22	397.739583836	cocnu	0.05472636815920398	1	1	1
cocnu_Cocos_nuclei_SEC_virNOG_elut.tidy	Cocos_nuclei_SEC	CocosNE_SEC_25a_03052018	ENOG411DUK0	20	545.778860823	cocnu	0.04975124378109453	0.145985401459854	0.1230630803060775	0.2134066509557476
cocnu_Cocos_nuclei_SEC_virNOG_elut.tidy	Cocos_nuclei_SEC	CocosNE_SEC_25a_03052018	ENOG411DUK3	6	147.437433347	cocnu	0.014925373134328358	0.2608695652173913	0.2849550689695647	0.3114860480207657
cocnu_Cocos_nuclei_SEC_virNOG_elut.tidy	Cocos_nuclei_SEC	CocosNE_SEC_25a_03052018	ENOG411DUK8	2	140.814249355	cocnu	0.004975124378109453	0.5	0.4923749901097682	0.5099502487562189
cocnu_Cocos_nuclei_SEC_virNOG_elut.tidy	Cocos_nuclei_SEC	CocosNE_SEC_25a_03052018	ENOG411DUKB	12	153.468467553	cocnu	0.029850746268656716	1	1	1
cocnu_Cocos_nuclei_SEC_virNOG_elut.tidy	Cocos_nuclei_SEC	CocosNE_SEC_25a_03052018	ENOG411DUKN	41	1149.86412701	cocnu	0.10199004975124377	0.3445378151260504	0.3005065830346063	0.28968602366319657
cocnu_Cocos_nuclei_SEC_virNOG_elut.tidy	Cocos_nuclei_SEC	CocosNE_SEC_25a_03052018	ENOG411DUKQ	1	247.163075581	cocnu	0.0024875621890547263	0.3333333333333333	0.3378985468310285	0.2719734660033168
cocnu_Cocos_nuclei_SEC_virNOG_elut.tidy	Cocos_nuclei_SEC	CocosNE_SEC_25a_03052018	ENOG411DUKT	1	56.2333925628	cocnu	0.0024875621890547263	0.3333333333333333	0.863082365651259	0.4203980099502488
cocnu_Cocos_nuclei_SEC_virNOG_elut.tidy	Cocos_nuclei_SEC	CocosNE_SEC_25a_03052018	ENOG411DUKX	12	49.2942885189	cocnu	0.029850746268656716	0.41379310344827586	0.27312599453821534	0.30257801899592945
cocnu_Cocos_nuclei_SEC_virNOG_elut.tidy	Cocos_nuclei_SEC	CocosNE_SEC_25a_03052018	ENOG411DUM7	1	17.4216810891	cocnu	0.0024875621890547263	0.5	0.37892933974141113	0.277363184079602
cocnu_Cocos_nuclei_SEC_virNOG_elut.tidy	Cocos_nuclei_SEC	CocosNE_SEC_25a_03052018	ENOG411DUMD	2	37.717572012	cocnu	0.004975124378109453	0.18181818181818182	0.26643526185748745	0.21709633649932158
cocnu_Cocos_nuclei_SEC_virNOG_elut.tidy	Cocos_nuclei_SEC	CocosNE_SEC_25a_03052018	ENOG411DUMU	1	257.36270346	cocnu	0.0024875621890547263	1	1	1
cocnu_Cocos_nuclei_SEC_virNOG_elut.tidy	Cocos_nuclei_SEC	CocosNE_SEC_25a_03052018	ENOG411DUMW	8	352.226722537	cocnu	0.01990049751243781	0.3076923076923077	0.22605620504026755	0.17777777777777776
cocnu_Cocos_nuclei_SEC_virNOG_elut.tidy	Cocos_nuclei_SEC	CocosNE_SEC_25a_03052018	ENOG411DUMZ	1	119.032886543	cocnu	0.0024875621890547263	0.5	1	0.7450248756218905
cocnu_Cocos_nuclei_SEC_virNOG_elut.tidy	Cocos_nuclei_SEC	CocosNE_SEC_25a_03052018	ENOG411DUN4	8	555.221401667	cocnu	0.01990049751243781	1	1	1
cocnu_Cocos_nuclei_SEC_virNOG_elut.tidy	Cocos_nuclei_SEC	CocosNE_SEC_25a_03052018	ENOG411DUN5	1	30.5911179519	cocnu	0.0024875621890547263	0.14285714285714285	0.176503109860551	0.09168443496801705
cocnu_Cocos_nuclei_SEC_virNOG_elut.tidy	Cocos_nuclei_SEC	CocosNE_SEC_25a_03052018	ENOG411DUN7	1	9.04878103691	cocnu	0.0024875621890547263	0.5	0.07876015416933604	0.15671641791044777
cocnu_Cocos_nuclei_SEC_virNOG_elut.tidy	Cocos_nuclei_SEC	CocosNE_SEC_25a_03052018	ENOG411DUN8	1	17.9549209494	cocnu	0.0024875621890547263	0.043478260869565216	0.0354149002116544	0.04207224745836037
cocnu_Cocos_nuclei_SEC_virNOG_elut.tidy	Cocos_nuclei_SEC	CocosNE_SEC_25a_03052018	ENOG411DUN9	1	33.0054075709	cocnu	0.0024875621890547263	0.07142857142857142	0.028239174948782912	0.054904051172707885
cocnu_Cocos_nuclei_SEC_virNOG_elut.tidy	Cocos_nuclei_SEC	CocosNE_SEC_25a_03052018	ENOG411DUNR	15	247.529208478	cocnu	0.03731343283582089	0.16666666666666666	0.12291838703408249	0.14013266998341622
cocnu_Cocos_nuclei_SEC_virNOG_elut.tidy	Cocos_nuclei_SEC	CocosNE_SEC_25a_03052018	ENOG411DUNS	1	31.101943847	cocnu	0.0024875621890547263	1	0.6959241209200402	1
cocnu_Cocos_nuclei_SEC_virNOG_elut.tidy	Cocos_nuclei_SEC	CocosNE_SEC_25a_03052018	ENOG411DUP2	1	3.5119119399	cocnu	0.0024875621890547263	0.015873015873015872	0.007832063331022945	0.016188896785911712
cocnu_Cocos_nuclei_SEC_virNOG_elut.tidy	Cocos_nuclei_SEC	CocosNE_SEC_25a_03052018	ENOG411DUP3	1	51.9855287481	cocnu	0.0024875621890547263	0.03225806451612903	0.05289983186023712	0.02377003869541183
cocnu_Cocos_nuclei_SEC_virNOG_elut.tidy	Cocos_nuclei_SEC	CocosNE_SEC_25a_03052018	ENOG411DUP5	2	41.441156055	cocnu	0.004975124378109453	0.25	0.24271687559347457	0.1921641791044776
cocnu_Cocos_nuclei_SEC_virNOG_elut.tidy	Cocos_nuclei_SEC	CocosNE_SEC_25a_03052018	ENOG411DUPC	2	48.0982758506	cocnu	0.004975124378109453	0.02127659574468085	0.007458341994984065	0.020410766679423396
cocnu_Cocos_nuclei_SEC_virNOG_elut.tidy	Cocos_nuclei_SEC	CocosNE_SEC_25a_03052018	ENOG411DUPV	25	1297.4107691	cocnu	0.06218905472636816	0.6756756756756757	0.6612513303752587	0.5681054188516875
cocnu_Cocos_nuclei_SEC_virNOG_elut.tidy	Cocos_nuclei_SEC	CocosNE_SEC_25a_03052018	ENOG411DUPW	4	325.382704744	cocnu	0.009950248756218905	0.26666666666666666	0.2626991154502984	0.31840796019900497
cocnu_Cocos_nuclei_SEC_virNOG_elut.tidy	Cocos_nuclei_SEC	CocosNE_SEC_25a_03052018	ENOG411DUQ7	1	11.2698001	cocnu	0.0024875621890547263	0.25	0.24717361292748066	0.13349917081260365
cocnu_Cocos_nuclei_SEC_virNOG_elut.tidy	Cocos_nuclei_SEC	CocosNE_SEC_25a_03052018	ENOG411DUQA	1	47.5268248206	cocnu	0.0024875621890547263	1	1	1
cocnu_Cocos_nuclei_SEC_virNOG_elut.tidy	Cocos_nuclei_SEC	CocosNE_SEC_25a_03052018	ENOG411DUQE	4	215.473319449	cocnu	0.009950248756218905	1	1	1
cocnu_Cocos_nuclei_SEC_virNOG_elut.tidy	Cocos_nuclei_SEC	CocosNE_SEC_25a_03052018	ENOG411DUQF	2	140.125372037	cocnu	0.004975124378109453	0.013888888888888888	0.015085853800024461	0.03422701308273448
cocnu_Cocos_nuclei_SEC_virNOG_elut.tidy	Cocos_nuclei_SEC	CocosNE_SEC_25a_03052018	ENOG411DUQG	1	23.3385785654	cocnu	0.0024875621890547263	0.1	0.07699389588640033	0.045024875621890545
cocnu_Cocos_nuclei_SEC_virNOG_elut.tidy	Cocos_nuclei_SEC	CocosNE_SEC_25a_03052018	ENOG411DUQI	4	142.927025966	cocnu	0.009950248756218905	0.16666666666666666	0.07559916882280518	0.18378694761486683
cocnu_Cocos_nuclei_SEC_virNOG_elut.tidy	Cocos_nuclei_SEC	CocosNE_SEC_25a_03052018	ENOG411DUQR	12	686.488776389	cocnu	0.029850746268656716	0.3157894736842105	0.27571185344701976	0.2655145326001571
cocnu_Cocos_nuclei_SEC_virNOG_elut.tidy	Cocos_nuclei_SEC	CocosNE_SEC_25a_03052018	ENOG411DUQS	1	61.9105958549	cocnu	0.0024875621890547263	0.5	0.3989080066761159	0.5087064676616916
cocnu_Cocos_nuclei_SEC_virNOG_elut.tidy	Cocos_nuclei_SEC	CocosNE_SEC_25a_03052018	ENOG411DUQY	1	18.036853444	cocnu	0.0024875621890547263	1	0.4022652096675779	0.36318407960199006
cocnu_Cocos_nuclei_SEC_virNOG_elut.tidy	Cocos_nuclei_SEC	CocosNE_SEC_25a_03052018	ENOG411DUR9	3	28.3941617614	cocnu	0.007462686567164179	0.0055147058823529415	0.003256429427071191	0.014364704972546593
cocnu_Cocos_nuclei_SEC_virNOG_elut.tidy	Cocos_nuclei_SEC	CocosNE_SEC_25a_03052018	ENOG411DURC	1	13.2538580574	cocnu	0.0024875621890547263	0.05263157894736842	0.03634880674128908	0.0536789735532862
cocnu_Cocos_nuclei_SEC_virNOG_elut.tidy	Cocos_nuclei_SEC	CocosNE_SEC_25a_03052018	ENOG411DURE	12	100.908438313	cocnu	0.029850746268656716	0.06818181818181818	0.052759574002780335	0.05563093622795115
cocnu_Cocos_nuclei_SEC_virNOG_elut.tidy	Cocos_nuclei_SEC	CocosNE_SEC_25a_03052018	ENOG411DURH	2	73.6106939443	cocnu	0.004975124378109453	1	1	1
cocnu_Cocos_nuclei_SEC_virNOG_elut.tidy	Cocos_nuclei_SEC	CocosNE_SEC_25a_03052018	ENOG411DURN	3	100.464012365	cocnu	0.007462686567164179	0.06	0.05960268979568565	0.08736803785948306
cocnu_Cocos_nuclei_SEC_virNOG_elut.tidy	Cocos_nuclei_SEC	CocosNE_SEC_25a_03052018	ENOG411DURQ	2	51.472540692	cocnu	0.004975124378109453	0.058823529411764705	0.03987027281900669	0.06862745098039216
cocnu_Cocos_nuclei_SEC_virNOG_elut.tidy	Cocos_nuclei_SEC	CocosNE_SEC_25a_03052018	ENOG411DURT	7	246.064030284	cocnu	0.017412935323383085	0.3333333333333333	0.30436052780368544	0.31149806522940854
cocnu_Cocos_nuclei_SEC_virNOG_elut.tidy	Cocos_nuclei_SEC	CocosNE_SEC_25a_03052018	ENOG411DURV	6	186.949548534	cocnu	0.014925373134328358	0.06818181818181818	0.05165671826376796	0.05461329715061058
cocnu_Cocos_nuclei_SEC_virNOG_elut.tidy	Cocos_nuclei_SEC	CocosNE_SEC_25a_03052018	ENOG411DUS5	144	7437.91515591	cocnu	0.3582089552238806	1	1	1
cocnu_Cocos_nuclei_SEC_virNOG_elut.tidy	Cocos_nuclei_SEC	CocosNE_SEC_25a_03052018	ENOG411DUSF	1	33.3088280695	cocnu	0.0024875621890547263	1	0.7528821051912694	1
cocnu_Cocos_nuclei_SEC_virNOG_elut.tidy	Cocos_nuclei_SEC	CocosNE_SEC_25a_03052018	ENOG411DUSG	87	454.03017697	cocnu	0.21641791044776118	0.3107142857142857	0.2895292722921144	0.26124733475479744
cocnu_Cocos_nuclei_SEC_virNOG_elut.tidy	Cocos_nuclei_SEC	CocosNE_SEC_25a_03052018	ENOG411DUSH	10	110.335769705	cocnu	0.024875621890547265	0.09345794392523364	0.06992087091772829	0.09082494504223071
cocnu_Cocos_nuclei_SEC_virNOG_elut.tidy	Cocos_nuclei_SEC	CocosNE_SEC_25a_03052018	ENOG411DUSK	6	340.971738624	cocnu	0.014925373134328358	0.375	0.40197140122683567	0.44776119402985076
cocnu_Cocos_nuclei_SEC_virNOG_elut.tidy	Cocos_nuclei_SEC	CocosNE_SEC_25a_03052018	ENOG411DUSM	13	343.881668718	cocnu	0.03233830845771144	0.09420289855072464	0.08095471770006439	0.06989247311827956
cocnu_Cocos_nuclei_SEC_virNOG_elut.tidy	Cocos_nuclei_SEC	CocosNE_SEC_25a_03052018	ENOG411DUSN	1	27.9718726015	cocnu	0.0024875621890547263	1	1	1
cocnu_Cocos_nuclei_SEC_virNOG_elut.tidy	Cocos_nuclei_SEC	CocosNE_SEC_25a_03052018	ENOG411DUSV	1	36.2786711317	cocnu	0.0024875621890547263	1	0.2677845241762841	0.31343283582089554
cocnu_Cocos_nuclei_SEC_virNOG_elut.tidy	Cocos_nuclei_SEC	CocosNE_SEC_25a_03052018	ENOG411DUT0	2	108.701747403	cocnu	0.004975124378109453	0.06451612903225806	0.04332761721021282	0.07526881720430108
cocnu_Cocos_nuclei_SEC_virNOG_elut.tidy	Cocos_nuclei_SEC	CocosNE_SEC_25a_03052018	ENOG411DUT7	11	424.632245391	cocnu	0.02736318407960199	1	1	1
cocnu_Cocos_nuclei_SEC_virNOG_elut.tidy	Cocos_nuclei_SEC	CocosNE_SEC_25a_03052018	ENOG411DUTB	14	1175.26947798	cocnu	0.03482587064676617	1	1	1
cocnu_Cocos_nuclei_SEC_virNOG_elut.tidy	Cocos_nuclei_SEC	CocosNE_SEC_25a_03052018	ENOG411DUTF	1	53.7355366465	cocnu	0.0024875621890547263	0.5	0.6359010645217663	0.16666666666666666
cocnu_Cocos_nuclei_SEC_virNOG_elut.tidy	Cocos_nuclei_SEC	CocosNE_SEC_25a_03052018	ENOG411DUTU	14	366.111012046	cocnu	0.03482587064676617	0.21875	0.20193756913538177	0.14692164179104478
cocnu_Cocos_nuclei_SEC_virNOG_elut.tidy	Cocos_nuclei_SEC	CocosNE_SEC_25a_03052018	ENOG411DUU0	1	123.105002298	cocnu	0.0024875621890547263	1	1	1
cocnu_Cocos_nuclei_SEC_virNOG_elut.tidy	Cocos_nuclei_SEC	CocosNE_SEC_25a_03052018	ENOG411DUUG	6	128.050150065	cocnu	0.014925373134328358	0.1935483870967742	0.16716145041566718	0.15792007703418393
cocnu_Cocos_nuclei_SEC_virNOG_elut.tidy	Cocos_nuclei_SEC	CocosNE_SEC_25a_03052018	ENOG411DUUP	1	17.5654638767	cocnu	0.0024875621890547263	0.5	0.18752292221740696	0.40049751243781095
cocnu_Cocos_nuclei_SEC_virNOG_elut.tidy	Cocos_nuclei_SEC	CocosNE_SEC_25a_03052018	ENOG411DUUU	2	67.0541599446	cocnu	0.004975124378109453	0.3333333333333333	0.2159867138141424	0.2802653399668325
cocnu_Cocos_nuclei_SEC_virNOG_elut.tidy	Cocos_nuclei_SEC	CocosNE_SEC_25a_03052018	ENOG411DUV8	18	909.420093575	cocnu	0.04477611940298507	1	1	1
cocnu_Cocos_nuclei_SEC_virNOG_elut.tidy	Cocos_nuclei_SEC	CocosNE_SEC_25a_03052018	ENOG411DUVB	8	357.322141606	cocnu	0.01990049751243781	0.6153846153846154	0.42752141076070643	0.554726368159204
cocnu_Cocos_nuclei_SEC_virNOG_elut.tidy	Cocos_nuclei_SEC	CocosNE_SEC_25a_03052018	ENOG411DUVM	1	15.9916910999	cocnu	0.0024875621890547263	1	0.25278825298831525	1
cocnu_Cocos_nuclei_SEC_virNOG_elut.tidy	Cocos_nuclei_SEC	CocosNE_SEC_25a_03052018	ENOG411DUVU	3	186.192667771	cocnu	0.007462686567164179	0.2	0.13631985480314845	0.23432835820895523
cocnu_Cocos_nuclei_SEC_virNOG_elut.tidy	Cocos_nuclei_SEC	CocosNE_SEC_25a_03052018	ENOG411DUVZ	38	1308.31534092	cocnu	0.0945273631840796	0.6440677966101694	0.6934616404491342	0.7690361750569188
cocnu_Cocos_nuclei_SEC_virNOG_elut.tidy	Cocos_nuclei_SEC	CocosNE_SEC_25a_03052018	ENOG411DUW1	2	11.4616956019	cocnu	0.004975124378109453	0.6666666666666666	0.31024991612492675	0.2669983416252073
cocnu_Cocos_nuclei_SEC_virNOG_elut.tidy	Cocos_nuclei_SEC	CocosNE_SEC_25a_03052018	ENOG411DUW7	1	11.9123994761	cocnu	0.0024875621890547263	0.08333333333333333	0.04687842139274424	0.09271822704658525
cocnu_Cocos_nuclei_SEC_virNOG_elut.tidy	Cocos_nuclei_SEC	CocosNE_SEC_25a_03052018	ENOG411DUW9	2	159.626152979	cocnu	0.004975124378109453	0.07142857142857142	0.04166943612764962	0.058280028429282156
cocnu_Cocos_nuclei_SEC_virNOG_elut.tidy	Cocos_nuclei_SEC	CocosNE_SEC_25a_03052018	ENOG411DUWD	1	11.8668179759	cocnu	0.0024875621890547263	0.5	0.37489394533444853	0.40049751243781095
cocnu_Cocos_nuclei_SEC_virNOG_elut.tidy	Cocos_nuclei_SEC	CocosNE_SEC_25a_03052018	ENOG411DUWG	2	38.7701711591	cocnu	0.004975124378109453	1	0.8362494181996418	0.736318407960199
cocnu_Cocos_nuclei_SEC_virNOG_elut.tidy	Cocos_nuclei_SEC	CocosNE_SEC_25a_03052018	ENOG411DUWJ	3	47.5468846813	cocnu	0.007462686567164179	1	0.7528245718149582	0.5783582089552238
cocnu_Cocos_nuclei_SEC_virNOG_elut.tidy	Cocos_nuclei_SEC	CocosNE_SEC_25a_03052018	ENOG411DUWM	2	13.4537416277	cocnu	0.004975124378109453	0.4	0.30378916608024287	0.3208955223880597
cocnu_Cocos_nuclei_SEC_virNOG_elut.tidy	Cocos_nuclei_SEC	CocosNE_SEC_25a_03052018	ENOG411DUWN	7	89.4055465928	cocnu	0.017412935323383085	0.1590909090909091	0.11420813713805596	0.12466078697421981
cocnu_Cocos_nuclei_SEC_virNOG_elut.tidy	Cocos_nuclei_SEC	CocosNE_SEC_25a_03052018	ENOG411DUWP	9	129.852768257	cocnu	0.022388059701492536	0.6	0.6546076198529718	0.5044776119402985
cocnu_Cocos_nuclei_SEC_virNOG_elut.tidy	Cocos_nuclei_SEC	CocosNE_SEC_25a_03052018	ENOG411DUWT	7	230.110428321	cocnu	0.017412935323383085	0.06422018348623854	0.03530843101617937	0.0634604754007739
cocnu_Cocos_nuclei_SEC_virNOG_elut.tidy	Cocos_nuclei_SEC	CocosNE_SEC_25a_03052018	ENOG411DUX2	1	10.1721301883	cocnu	0.0024875621890547263	0.25	0.1628478974113181	0.2719734660033168
cocnu_Cocos_nuclei_SEC_virNOG_elut.tidy	Cocos_nuclei_SEC	CocosNE_SEC_25a_03052018	ENOG411DUX7	7	151.64484533	cocnu	0.017412935323383085	0.09722222222222222	0.07929863374659746	0.09363020960769922
cocnu_Cocos_nuclei_SEC_virNOG_elut.tidy	Cocos_nuclei_SEC	CocosNE_SEC_25a_03052018	ENOG411DUX8	1	80.6132818611	cocnu	0.0024875621890547263	0.07692307692307693	0.13753956283663837	0.04936854190585534
cocnu_Cocos_nuclei_SEC_virNOG_elut.tidy	Cocos_nuclei_SEC	CocosNE_SEC_25a_03052018	ENOG411DUXB	1	10.48017418	cocnu	0.0024875621890547263	0.1111111111111111	0.06446564899550877	0.10751796572692095
cocnu_Cocos_nuclei_SEC_virNOG_elut.tidy	Cocos_nuclei_SEC	CocosNE_SEC_25a_03052018	ENOG411DUXD	160	4070.71598324	cocnu	0.39800995024875624	0.6808510638297872	0.399032844858288	0.7063275173428631
cocnu_Cocos_nuclei_SEC_virNOG_elut.tidy	Cocos_nuclei_SEC	CocosNE_SEC_25a_03052018	ENOG411DUXH	21	990.13991864	cocnu	0.05223880597014925	1	1	1
cocnu_Cocos_nuclei_SEC_virNOG_elut.tidy	Cocos_nuclei_SEC	CocosNE_SEC_25a_03052018	ENOG411DUXV	1	83.9102570076	cocnu	0.0024875621890547263	0.5	0.3906727546199597	0.4502487562189055
cocnu_Cocos_nuclei_SEC_virNOG_elut.tidy	Cocos_nuclei_SEC	CocosNE_SEC_25a_03052018	ENOG411DUXZ	14	544.420323075	cocnu	0.03482587064676617	0.3181818181818182	0.3108536054535712	0.2675260063319765
cocnu_Cocos_nuclei_SEC_virNOG_elut.tidy	Cocos_nuclei_SEC	CocosNE_SEC_25a_03052018	ENOG411DUYE	11	190.910370652	cocnu	0.02736318407960199	0.22916666666666666	0.17996096528492297	0.3283582089552239
cocnu_Cocos_nuclei_SEC_virNOG_elut.tidy	Cocos_nuclei_SEC	CocosNE_SEC_25a_03052018	ENOG411DUYK	1	8.44481271022	cocnu	0.0024875621890547263	0.011111111111111112	0.005034445996369326	0.00929874437337124
cocnu_Cocos_nuclei_SEC_virNOG_elut.tidy	Cocos_nuclei_SEC	CocosNE_SEC_25a_03052018	ENOG411DUYS	2	351.470428578	cocnu	0.004975124378109453	0.13333333333333333	0.08269408407544004	0.1087893864013267
cocnu_Cocos_nuclei_SEC_virNOG_elut.tidy	Cocos_nuclei_SEC	CocosNE_SEC_25a_03052018	ENOG411DUYZ	2	99.9040810179	cocnu	0.004975124378109453	0.2222222222222222	0.2462201736605472	0.29850746268656714
cocnu_Cocos_nuclei_SEC_virNOG_elut.tidy	Cocos_nuclei_SEC	CocosNE_SEC_25a_03052018	ENOG411DUZ0	1	11.3022168278	cocnu	0.0024875621890547263	0.5	0.2948404037324045	0.3880597014925373
cocnu_Cocos_nuclei_SEC_virNOG_elut.tidy	Cocos_nuclei_SEC	CocosNE_SEC_25a_03052018	ENOG411DUZ5	3	30.0614224067	cocnu	0.007462686567164179	0.05660377358490566	0.03100981012956584	0.04435370318220219
cocnu_Cocos_nuclei_SEC_virNOG_elut.tidy	Cocos_nuclei_SEC	CocosNE_SEC_25a_03052018	ENOG411DUZA	42	1134.38131162	cocnu	0.1044776119402985	0.7241379310344828	0.5957458854365778	0.3289933312162591
cocnu_Cocos_nuclei_SEC_virNOG_elut.tidy	Cocos_nuclei_SEC	CocosNE_SEC_25a_03052018	ENOG411DUZB	1	5.48959611723	cocnu	0.0024875621890547263	0.3333333333333333	0.1825271574093876	0.11111111111111112
cocnu_Cocos_nuclei_SEC_virNOG_elut.tidy	Cocos_nuclei_SEC	CocosNE_SEC_25a_03052018	ENOG411DUZJ	2	136.666226866	cocnu	0.004975124378109453	0.18181818181818182	0.17872316527027773	0.2437810945273632
cocnu_Cocos_nuclei_SEC_virNOG_elut.tidy	Cocos_nuclei_SEC	CocosNE_SEC_25a_03052018	ENOG411DUZS	1	22.0935851874	cocnu	0.0024875621890547263	0.06666666666666667	0.0607258557277459	0.036981757877280266
cocnu_Cocos_nuclei_SEC_virNOG_elut.tidy	Cocos_nuclei_SEC	CocosNE_SEC_25a_03052018	ENOG411DV0I	10	189.689295991	cocnu	0.024875621890547265	1	1	1
cocnu_Cocos_nuclei_SEC_virNOG_elut.tidy	Cocos_nuclei_SEC	CocosNE_SEC_25a_03052018	ENOG411DV10	19	273.244828629	cocnu	0.0472636815920398	0.1357142857142857	0.10009857659788546	0.08454947484798232
cocnu_Cocos_nuclei_SEC_virNOG_elut.tidy	Cocos_nuclei_SEC	CocosNE_SEC_25a_03052018	ENOG411DV17	1	31.623371144	cocnu	0.0024875621890547263	0.5	0.18258876825163015	0.3208955223880597
cocnu_Cocos_nuclei_SEC_virNOG_elut.tidy	Cocos_nuclei_SEC	CocosNE_SEC_25a_03052018	ENOG411DV19	244	2332.02451357	cocnu	0.6069651741293532	0.6951566951566952	0.6578039536608725	0.6726765035222747
cocnu_Cocos_nuclei_SEC_virNOG_elut.tidy	Cocos_nuclei_SEC	CocosNE_SEC_25a_03052018	ENOG411DV1B	1	73.7546581423	cocnu	0.0024875621890547263	1	0.41603463179321604	0.38557213930348255
cocnu_Cocos_nuclei_SEC_virNOG_elut.tidy	Cocos_nuclei_SEC	CocosNE_SEC_25a_03052018	ENOG411DV1D	2	104.995619637	cocnu	0.004975124378109453	0.5	0.30083218383501437	0.3843283582089552
cocnu_Cocos_nuclei_SEC_virNOG_elut.tidy	Cocos_nuclei_SEC	CocosNE_SEC_25a_03052018	ENOG411DV1H	10	518.331044835	cocnu	0.024875621890547265	0.15873015873015872	0.17539621474234615	0.1667587985995946
cocnu_Cocos_nuclei_SEC_virNOG_elut.tidy	Cocos_nuclei_SEC	CocosNE_SEC_25a_03052018	ENOG411DV1I	2	28.2915363907	cocnu	0.004975124378109453	0.09523809523809523	0.07989751353818769	0.0554726368159204
cocnu_Cocos_nuclei_SEC_virNOG_elut.tidy	Cocos_nuclei_SEC	CocosNE_SEC_25a_03052018	ENOG411DV1M	99	1253.4487935	cocnu	0.2462686567164179	0.36	0.33446716403778554	0.3026865671641791
cocnu_Cocos_nuclei_SEC_virNOG_elut.tidy	Cocos_nuclei_SEC	CocosNE_SEC_25a_03052018	ENOG411DV1R	6	152.696709894	cocnu	0.014925373134328358	1	0.6038278486274256	0.8109452736318408
cocnu_Cocos_nuclei_SEC_virNOG_elut.tidy	Cocos_nuclei_SEC	CocosNE_SEC_25a_03052018	ENOG411DV1W	2	10.5295536449	cocnu	0.004975124378109453	0.6666666666666666	0.4502316029716126	0.40049751243781095
cocnu_Cocos_nuclei_SEC_virNOG_elut.tidy	Cocos_nuclei_SEC	CocosNE_SEC_25a_03052018	ENOG411DV1Y	3	197.249708487	cocnu	0.007462686567164179	0.6	0.5975632415518584	0.5044776119402985
cocnu_Cocos_nuclei_SEC_virNOG_elut.tidy	Cocos_nuclei_SEC	CocosNE_SEC_25a_03052018	ENOG411DV1Z	19	458.562403104	cocnu	0.0472636815920398	1	1	1
cocnu_Cocos_nuclei_SEC_virNOG_elut.tidy	Cocos_nuclei_SEC	CocosNE_SEC_25a_03052018	ENOG411DV20	2	12.7764804786	cocnu	0.004975124378109453	1	0.478923445157898	0.7263681592039801
cocnu_Cocos_nuclei_SEC_virNOG_elut.tidy	Cocos_nuclei_SEC	CocosNE_SEC_25a_03052018	ENOG411DV29	1	8.47601343299	cocnu	0.0024875621890547263	1	0.4342441743930587	0.36318407960199006
cocnu_Cocos_nuclei_SEC_virNOG_elut.tidy	Cocos_nuclei_SEC	CocosNE_SEC_25a_03052018	ENOG411DV2A	1	31.0833888154	cocnu	0.0024875621890547263	1	0.48582774394287953	0.4552238805970149
cocnu_Cocos_nuclei_SEC_virNOG_elut.tidy	Cocos_nuclei_SEC	CocosNE_SEC_25a_03052018	ENOG411DV2C	1	65.0381137028	cocnu	0.0024875621890547263	1	1	1
cocnu_Cocos_nuclei_SEC_virNOG_elut.tidy	Cocos_nuclei_SEC	CocosNE_SEC_25a_03052018	ENOG411DV2F	1	16.2548149476	cocnu	0.0024875621890547263	0.013157894736842105	0.016739039047223934	0.013238890294291254
cocnu_Cocos_nuclei_SEC_virNOG_elut.tidy	Cocos_nuclei_SEC	CocosNE_SEC_25a_03052018	ENOG411DV2G	1	56.2261898483	cocnu	0.0024875621890547263	0.018867924528301886	0.027135776087334036	0.020698394818361023
cocnu_Cocos_nuclei_SEC_virNOG_elut.tidy	Cocos_nuclei_SEC	CocosNE_SEC_25a_03052018	ENOG411DV2K	29	1359.86618685	cocnu	0.07213930348258707	0.06872037914691943	0.06458585818909449	0.07213930348258707
cocnu_Cocos_nuclei_SEC_virNOG_elut.tidy	Cocos_nuclei_SEC	CocosNE_SEC_25a_03052018	ENOG411DV2Q	1	11.5758503445	cocnu	0.0024875621890547263	1	0.18630273226432248	0.5074626865671642
cocnu_Cocos_nuclei_SEC_virNOG_elut.tidy	Cocos_nuclei_SEC	CocosNE_SEC_25a_03052018	ENOG411DV2Y	2	27.8403755008	cocnu	0.004975124378109453	0.07407407407407407	0.046418874888707023	0.056937534549474846
cocnu_Cocos_nuclei_SEC_virNOG_elut.tidy	Cocos_nuclei_SEC	CocosNE_SEC_25a_03052018	ENOG411DV38	3	17.7869141891	cocnu	0.007462686567164179	0.061224489795918366	0.05292536875355132	0.049954310082241854
cocnu_Cocos_nuclei_SEC_virNOG_elut.tidy	Cocos_nuclei_SEC	CocosNE_SEC_25a_03052018	ENOG411DV3Q	1	4.53340289307	cocnu	0.0024875621890547263	0.5	0.1757948712088129	0.36318407960199006
cocnu_Cocos_nuclei_SEC_virNOG_elut.tidy	Cocos_nuclei_SEC	CocosNE_SEC_25a_03052018	ENOG411DV3T	2	164.732872012	cocnu	0.004975124378109453	0.125	0.1590271406716007	0.0693407960199005
cocnu_Cocos_nuclei_SEC_virNOG_elut.tidy	Cocos_nuclei_SEC	CocosNE_SEC_25a_03052018	ENOG411DV3U	2	59.0678692015	cocnu	0.004975124378109453	0.0392156862745098	0.028777690086808673	0.0299852090896867
cocnu_Cocos_nuclei_SEC_virNOG_elut.tidy	Cocos_nuclei_SEC	CocosNE_SEC_25a_03052018	ENOG411DV3W	1	12.3010135869	cocnu	0.0024875621890547263	0.003952569169960474	0.003641632722677371	0.004336027373016341
cocnu_Cocos_nuclei_SEC_virNOG_elut.tidy	Cocos_nuclei_SEC	CocosNE_SEC_25a_03052018	ENOG411DV3Y	4	72.8379197663	cocnu	0.009950248756218905	0.058823529411764705	0.05184960967985846	0.08159203980099503
cocnu_Cocos_nuclei_SEC_virNOG_elut.tidy	Cocos_nuclei_SEC	CocosNE_SEC_25a_03052018	ENOG411DV3Z	1	7.31181920318	cocnu	0.0024875621890547263	0.5	0.18084852183001815	0.40049751243781095
cocnu_Cocos_nuclei_SEC_virNOG_elut.tidy	Cocos_nuclei_SEC	CocosNE_SEC_25a_03052018	ENOG411DV42	5	504.679488993	cocnu	0.012437810945273632	1	1	1
cocnu_Cocos_nuclei_SEC_virNOG_elut.tidy	Cocos_nuclei_SEC	CocosNE_SEC_25a_03052018	ENOG411DV43	3	73.2382766537	cocnu	0.007462686567164179	1	0.6901419297566909	1
cocnu_Cocos_nuclei_SEC_virNOG_elut.tidy	Cocos_nuclei_SEC	CocosNE_SEC_25a_03052018	ENOG411DV48	2	104.948161065	cocnu	0.004975124378109453	1	0.8266608006986723	0.8407960199004976
cocnu_Cocos_nuclei_SEC_virNOG_elut.tidy	Cocos_nuclei_SEC	CocosNE_SEC_25a_03052018	ENOG411DV4A	25	907.119753551	cocnu	0.06218905472636816	0.5813953488372093	0.3833573520889188	0.5628109452736318
cocnu_Cocos_nuclei_SEC_virNOG_elut.tidy	Cocos_nuclei_SEC	CocosNE_SEC_25a_03052018	ENOG411DV4E	5	110.035025189	cocnu	0.012437810945273632	0.054945054945054944	0.046297258258486865	0.042735042735042736
cocnu_Cocos_nuclei_SEC_virNOG_elut.tidy	Cocos_nuclei_SEC	CocosNE_SEC_25a_03052018	ENOG411DV4G	1	10.9332981493	cocnu	0.0024875621890547263	0.022222222222222223	0.01565525762050895	0.022609176340519625
cocnu_Cocos_nuclei_SEC_virNOG_elut.tidy	Cocos_nuclei_SEC	CocosNE_SEC_25a_03052018	ENOG411DV4N	1	8.24275761713	cocnu	0.0024875621890547263	0.5	0.279941196789341	0.5
cocnu_Cocos_nuclei_SEC_virNOG_elut.tidy	Cocos_nuclei_SEC	CocosNE_SEC_25a_03052018	ENOG411DV4S	3	57.3678896601	cocnu	0.007462686567164179	0.21428571428571427	0.16226766373225193	0.21801705756929637
cocnu_Cocos_nuclei_SEC_virNOG_elut.tidy	Cocos_nuclei_SEC	CocosNE_SEC_25a_03052018	ENOG411DV4V	29	474.799198221	cocnu	0.07213930348258707	0.13942307692307693	0.09012433832800497	0.17710846962790838
cocnu_Cocos_nuclei_SEC_virNOG_elut.tidy	Cocos_nuclei_SEC	CocosNE_SEC_25a_03052018	ENOG411DV4Y	1	25.7387404746	cocnu	0.0024875621890547263	0.5	0.21010808138641704	0.33582089552238803
cocnu_Cocos_nuclei_SEC_virNOG_elut.tidy	Cocos_nuclei_SEC	CocosNE_SEC_25a_03052018	ENOG411DV54	12	418.566789695	cocnu	0.029850746268656716	0.12244897959183673	0.12219168843568759	0.11940298507462686
cocnu_Cocos_nuclei_SEC_virNOG_elut.tidy	Cocos_nuclei_SEC	CocosNE_SEC_25a_03052018	ENOG411DV57	16	1311.99577791	cocnu	0.03980099502487562	0.38095238095238093	0.31745547207445274	0.32030324567638
cocnu_Cocos_nuclei_SEC_virNOG_elut.tidy	Cocos_nuclei_SEC	CocosNE_SEC_25a_03052018	ENOG411DV5C	1	71.9576948066	cocnu	0.0024875621890547263	0.14285714285714285	0.16162934530724743	0.05721393034825871
cocnu_Cocos_nuclei_SEC_virNOG_elut.tidy	Cocos_nuclei_SEC	CocosNE_SEC_25a_03052018	ENOG411DV5F	1	26.0614127313	cocnu	0.0024875621890547263	1	0.6171311494210546	0.554726368159204
cocnu_Cocos_nuclei_SEC_virNOG_elut.tidy	Cocos_nuclei_SEC	CocosNE_SEC_25a_03052018	ENOG411DV5K	5	313.228677544	cocnu	0.012437810945273632	0.25	0.20662326429686792	0.2985074626865672
cocnu_Cocos_nuclei_SEC_virNOG_elut.tidy	Cocos_nuclei_SEC	CocosNE_SEC_25a_03052018	ENOG411DV61	2	105.762713758	cocnu	0.004975124378109453	1	0.2120465689167093	0.6268656716417911
cocnu_Cocos_nuclei_SEC_virNOG_elut.tidy	Cocos_nuclei_SEC	CocosNE_SEC_25a_03052018	ENOG411DV62	4	52.208063116700004	cocnu	0.009950248756218905	0.4444444444444444	0.4635778365617662	0.5306799336650083
cocnu_Cocos_nuclei_SEC_virNOG_elut.tidy	Cocos_nuclei_SEC	CocosNE_SEC_25a_03052018	ENOG411DV67	45	846.766858382	cocnu	0.11194029850746269	0.5232558139534884	0.4749169314816642	0.5063346060395696
cocnu_Cocos_nuclei_SEC_virNOG_elut.tidy	Cocos_nuclei_SEC	CocosNE_SEC_25a_03052018	ENOG411DV68	1	21.237977113	cocnu	0.0024875621890547263	1	1	1
cocnu_Cocos_nuclei_SEC_virNOG_elut.tidy	Cocos_nuclei_SEC	CocosNE_SEC_25a_03052018	ENOG411DV6R	30	1520.38803843	cocnu	0.07462686567164178	1	1	1
cocnu_Cocos_nuclei_SEC_virNOG_elut.tidy	Cocos_nuclei_SEC	CocosNE_SEC_25a_03052018	ENOG411DV6T	1	11.4942324378	cocnu	0.0024875621890547263	0.25	0.17456792117689254	0.09079601990049752
cocnu_Cocos_nuclei_SEC_virNOG_elut.tidy	Cocos_nuclei_SEC	CocosNE_SEC_25a_03052018	ENOG411DV6U	47	911.064844591	cocnu	0.11691542288557213	1	1	1
cocnu_Cocos_nuclei_SEC_virNOG_elut.tidy	Cocos_nuclei_SEC	CocosNE_SEC_25a_03052018	ENOG411DV70	1	70.7764415427	cocnu	0.0024875621890547263	0.3333333333333333	0.7096934417270223	0.4966832504145937
cocnu_Cocos_nuclei_SEC_virNOG_elut.tidy	Cocos_nuclei_SEC	CocosNE_SEC_25a_03052018	ENOG411DV73	3	50.7801039907	cocnu	0.007462686567164179	0.15789473684210525	0.16420495287590875	0.13275726630007856
cocnu_Cocos_nuclei_SEC_virNOG_elut.tidy	Cocos_nuclei_SEC	CocosNE_SEC_25a_03052018	ENOG411DV75	1	54.0124747241	cocnu	0.0024875621890547263	1	0.9782076528524388	1
cocnu_Cocos_nuclei_SEC_virNOG_elut.tidy	Cocos_nuclei_SEC	CocosNE_SEC_25a_03052018	ENOG411DV76	2	23.0434741473	cocnu	0.004975124378109453	0.1111111111111111	0.21172809584944943	0.09891717881182323
cocnu_Cocos_nuclei_SEC_virNOG_elut.tidy	Cocos_nuclei_SEC	CocosNE_SEC_25a_03052018	ENOG411DV7B	28	966.631700235	cocnu	0.06965174129353234	1	1	1
cocnu_Cocos_nuclei_SEC_virNOG_elut.tidy	Cocos_nuclei_SEC	CocosNE_SEC_25a_03052018	ENOG411DV7G	2	31.5531416612	cocnu	0.004975124378109453	1	1	0.7711442786069651
cocnu_Cocos_nuclei_SEC_virNOG_elut.tidy	Cocos_nuclei_SEC	CocosNE_SEC_25a_03052018	ENOG411DV7J	1	60.1102668123	cocnu	0.0024875621890547263	0.0625	0.0911766625991735	0.05207296849087893
cocnu_Cocos_nuclei_SEC_virNOG_elut.tidy	Cocos_nuclei_SEC	CocosNE_SEC_25a_03052018	ENOG411DV83	11	39.9979970796	cocnu	0.02736318407960199	0.0859375	0.07510373609834857	0.12222222222222222
cocnu_Cocos_nuclei_SEC_virNOG_elut.tidy	Cocos_nuclei_SEC	CocosNE_SEC_25a_03052018	ENOG411DV89	2	35.3980680865	cocnu	0.004975124378109453	0.06451612903225806	0.08519254277690146	0.0526400256780613
cocnu_Cocos_nuclei_SEC_virNOG_elut.tidy	Cocos_nuclei_SEC	CocosNE_SEC_25a_03052018	ENOG411DV8H	3	83.7383097596	cocnu	0.007462686567164179	0.06666666666666667	0.044701281502056295	0.04278606965174129
cocnu_Cocos_nuclei_SEC_virNOG_elut.tidy	Cocos_nuclei_SEC	CocosNE_SEC_25a_03052018	ENOG411DV8J	1	27.8322523143	cocnu	0.0024875621890547263	0.038461538461538464	0.03793810413129603	0.03913126674320704
cocnu_Cocos_nuclei_SEC_virNOG_elut.tidy	Cocos_nuclei_SEC	CocosNE_SEC_25a_03052018	ENOG411DV8R	1	21.4343211759	cocnu	0.0024875621890547263	0.018518518518518517	0.00792177058875021	0.014925373134328358
cocnu_Cocos_nuclei_SEC_virNOG_elut.tidy	Cocos_nuclei_SEC	CocosNE_SEC_25a_03052018	ENOG411DV8W	2	43.4061598856	cocnu	0.004975124378109453	0.046511627906976744	0.0278976118190093	0.07777777777777778
cocnu_Cocos_nuclei_SEC_virNOG_elut.tidy	Cocos_nuclei_SEC	CocosNE_SEC_25a_03052018	ENOG411DV8X	7	239.981741384	cocnu	0.017412935323383085	1	1	1
cocnu_Cocos_nuclei_SEC_virNOG_elut.tidy	Cocos_nuclei_SEC	CocosNE_SEC_25a_03052018	ENOG411DV8Y	5	211.639169119	cocnu	0.012437810945273632	0.125	0.11723450671869992	0.10199004975124379
cocnu_Cocos_nuclei_SEC_virNOG_elut.tidy	Cocos_nuclei_SEC	CocosNE_SEC_25a_03052018	ENOG411DV8Z	10	104.145428015	cocnu	0.024875621890547265	0.09803921568627451	0.02896694920595937	0.07804116671544241
cocnu_Cocos_nuclei_SEC_virNOG_elut.tidy	Cocos_nuclei_SEC	CocosNE_SEC_25a_03052018	ENOG411DV91	2	140.779821973	cocnu	0.004975124378109453	0.13333333333333333	0.14132740807891808	0.12211668928086837
cocnu_Cocos_nuclei_SEC_virNOG_elut.tidy	Cocos_nuclei_SEC	CocosNE_SEC_25a_03052018	ENOG411DV9D	3	54.0850965389	cocnu	0.007462686567164179	1	1	1
cocnu_Cocos_nuclei_SEC_virNOG_elut.tidy	Cocos_nuclei_SEC	CocosNE_SEC_25a_03052018	ENOG411DV9E	1	36.5980125562	cocnu	0.0024875621890547263	0.03333333333333333	0.05880429179498872	0.0339966832504146
cocnu_Cocos_nuclei_SEC_virNOG_elut.tidy	Cocos_nuclei_SEC	CocosNE_SEC_25a_03052018	ENOG411DV9S	1	24.2513960034	cocnu	0.0024875621890547263	1	0.2157809049529519	1
cocnu_Cocos_nuclei_SEC_virNOG_elut.tidy	Cocos_nuclei_SEC	CocosNE_SEC_25a_03052018	ENOG411DV9T	1	83.9033655607	cocnu	0.0024875621890547263	1	1	0.3208955223880597
cocnu_Cocos_nuclei_SEC_virNOG_elut.tidy	Cocos_nuclei_SEC	CocosNE_SEC_25a_03052018	ENOG411DV9V	7	94.4478116632	cocnu	0.017412935323383085	0.875	0.6466107959456434	0.5615671641791045
cocnu_Cocos_nuclei_SEC_virNOG_elut.tidy	Cocos_nuclei_SEC	CocosNE_SEC_25a_03052018	ENOG411DV9W	4	322.978986573	cocnu	0.009950248756218905	0.21052631578947367	0.1629238321967027	0.14792703150912107
cocnu_Cocos_nuclei_SEC_virNOG_elut.tidy	Cocos_nuclei_SEC	CocosNE_SEC_25a_03052018	ENOG411DVA1	100	1013.30203235	cocnu	0.24875621890547264	0.3333333333333333	0.24093155378997141	0.2611940298507463
cocnu_Cocos_nuclei_SEC_virNOG_elut.tidy	Cocos_nuclei_SEC	CocosNE_SEC_25a_03052018	ENOG411DVA3	1	18.711812342	cocnu	0.0024875621890547263	0.5	0.3502583317268919	0.40049751243781095
cocnu_Cocos_nuclei_SEC_virNOG_elut.tidy	Cocos_nuclei_SEC	CocosNE_SEC_25a_03052018	ENOG411DVA5	1	10.5557338487	cocnu	0.0024875621890547263	1	0.3154911117508729	0.3333333333333333
cocnu_Cocos_nuclei_SEC_virNOG_elut.tidy	Cocos_nuclei_SEC	CocosNE_SEC_25a_03052018	ENOG411DVAD	15	970.081726699	cocnu	0.03731343283582089	0.058823529411764705	0.04001853573772896	0.06892010535557506
cocnu_Cocos_nuclei_SEC_virNOG_elut.tidy	Cocos_nuclei_SEC	CocosNE_SEC_25a_03052018	ENOG411DVAR	1	20.9283394848	cocnu	0.0024875621890547263	0.5	0.35811669173443417	0.38557213930348255
cocnu_Cocos_nuclei_SEC_virNOG_elut.tidy	Cocos_nuclei_SEC	CocosNE_SEC_25a_03052018	ENOG411DVAZ	1	45.1103379433	cocnu	0.0024875621890547263	0.3333333333333333	0.34457567449069687	0.2562189054726368
cocnu_Cocos_nuclei_SEC_virNOG_elut.tidy	Cocos_nuclei_SEC	CocosNE_SEC_25a_03052018	ENOG411DVB4	63	1285.95752536	cocnu	0.15671641791044777	1	1	1
cocnu_Cocos_nuclei_SEC_virNOG_elut.tidy	Cocos_nuclei_SEC	CocosNE_SEC_25a_03052018	ENOG411DVB9	2	50.2992511705	cocnu	0.004975124378109453	0.6666666666666666	0.08638210457266732	0.31343283582089554
cocnu_Cocos_nuclei_SEC_virNOG_elut.tidy	Cocos_nuclei_SEC	CocosNE_SEC_25a_03052018	ENOG411DVBB	2	10.8878079926	cocnu	0.004975124378109453	0.06060606060606061	0.043134480595664174	0.0473390622644354
cocnu_Cocos_nuclei_SEC_virNOG_elut.tidy	Cocos_nuclei_SEC	CocosNE_SEC_25a_03052018	ENOG411DVBM	1	6.74239294527	cocnu	0.0024875621890547263	0.3333333333333333	0.0808108005332371	0.36318407960199006
cocnu_Cocos_nuclei_SEC_virNOG_elut.tidy	Cocos_nuclei_SEC	CocosNE_SEC_25a_03052018	ENOG411DVC4	5	155.665033815	cocnu	0.012437810945273632	0.5555555555555556	0.717850837606403	0.8278054173576561
cocnu_Cocos_nuclei_SEC_virNOG_elut.tidy	Cocos_nuclei_SEC	CocosNE_SEC_25a_03052018	ENOG411DVCN	20	1375.9834737	cocnu	0.04975124378109453	0.35714285714285715	0.301856026398644	0.3243781094527363
cocnu_Cocos_nuclei_SEC_virNOG_elut.tidy	Cocos_nuclei_SEC	CocosNE_SEC_25a_03052018	ENOG411DVCP	17	303.295349156	cocnu	0.04228855721393035	1	1	1
cocnu_Cocos_nuclei_SEC_virNOG_elut.tidy	Cocos_nuclei_SEC	CocosNE_SEC_25a_03052018	ENOG411DVCY	1	23.4587532769	cocnu	0.0024875621890547263	1	0.5285671114000902	0.4502487562189055
cocnu_Cocos_nuclei_SEC_virNOG_elut.tidy	Cocos_nuclei_SEC	CocosNE_SEC_25a_03052018	ENOG411DVCZ	2	23.8624693256	cocnu	0.004975124378109453	0.02040816326530612	0.015401207501947983	0.026036484245439466
cocnu_Cocos_nuclei_SEC_virNOG_elut.tidy	Cocos_nuclei_SEC	CocosNE_SEC_25a_03052018	ENOG411DVD5	1	181.64355339	cocnu	0.0024875621890547263	0.03571428571428571	0.049166420669949966	0.027452025586353943
cocnu_Cocos_nuclei_SEC_virNOG_elut.tidy	Cocos_nuclei_SEC	CocosNE_SEC_25a_03052018	ENOG411DVD7	3	235.811362356	cocnu	0.007462686567164179	0.09375	0.0451125762233338	0.07649253731343283
cocnu_Cocos_nuclei_SEC_virNOG_elut.tidy	Cocos_nuclei_SEC	CocosNE_SEC_25a_03052018	ENOG411DVDA	1	57.0432946918	cocnu	0.0024875621890547263	1	1	1
cocnu_Cocos_nuclei_SEC_virNOG_elut.tidy	Cocos_nuclei_SEC	CocosNE_SEC_25a_03052018	ENOG411DVDW	1	33.3355821483	cocnu	0.0024875621890547263	0.022727272727272728	0.01478270191498747	0.03070175438596491
cocnu_Cocos_nuclei_SEC_virNOG_elut.tidy	Cocos_nuclei_SEC	CocosNE_SEC_25a_03052018	ENOG411DVDX	28	677.08257244	cocnu	0.06965174129353234	0.6086956521739131	0.6329064031881685	0.72680077871512
cocnu_Cocos_nuclei_SEC_virNOG_elut.tidy	Cocos_nuclei_SEC	CocosNE_SEC_25a_03052018	ENOG411DVE9	11	164.483380318	cocnu	0.02736318407960199	0.3055555555555556	0.27582689898245305	0.2569098949695965
cocnu_Cocos_nuclei_SEC_virNOG_elut.tidy	Cocos_nuclei_SEC	CocosNE_SEC_25a_03052018	ENOG411DVEI	2	9.06782772047	cocnu	0.004975124378109453	0.4	0.3045487350088726	0.3263681592039801
cocnu_Cocos_nuclei_SEC_virNOG_elut.tidy	Cocos_nuclei_SEC	CocosNE_SEC_25a_03052018	ENOG411DVEJ	1	36.7661004943	cocnu	0.0024875621890547263	1	0.6910757686017092	0.36318407960199006
cocnu_Cocos_nuclei_SEC_virNOG_elut.tidy	Cocos_nuclei_SEC	CocosNE_SEC_25a_03052018	ENOG411DVEM	2	11.7144165795	cocnu	0.004975124378109453	0.015384615384615385	0.00805713505671666	0.017177271537051585
cocnu_Cocos_nuclei_SEC_virNOG_elut.tidy	Cocos_nuclei_SEC	CocosNE_SEC_25a_03052018	ENOG411DVEP	1	96.7431230178	cocnu	0.0024875621890547263	0.2	0.1199926187856938	0.1681592039800995
cocnu_Cocos_nuclei_SEC_virNOG_elut.tidy	Cocos_nuclei_SEC	CocosNE_SEC_25a_03052018	ENOG411DVET	11	365.614920932	cocnu	0.02736318407960199	0.3548387096774194	0.36255664509435914	0.29834697480340233
cocnu_Cocos_nuclei_SEC_virNOG_elut.tidy	Cocos_nuclei_SEC	CocosNE_SEC_25a_03052018	ENOG411DVEV	3	270.803811549	cocnu	0.007462686567164179	0.12	0.13458617948236676	0.1008955223880597
cocnu_Cocos_nuclei_SEC_virNOG_elut.tidy	Cocos_nuclei_SEC	CocosNE_SEC_25a_03052018	ENOG411DVEW	14	506.830545559	cocnu	0.03482587064676617	1	1	1
cocnu_Cocos_nuclei_SEC_virNOG_elut.tidy	Cocos_nuclei_SEC	CocosNE_SEC_25a_03052018	ENOG411DVF1	1	26.144410861	cocnu	0.0024875621890547263	1	0.43950684894606545	1
cocnu_Cocos_nuclei_SEC_virNOG_elut.tidy	Cocos_nuclei_SEC	CocosNE_SEC_25a_03052018	ENOG411DVFC	9	495.391509246	cocnu	0.022388059701492536	0.10344827586206896	0.06859371594746112	0.10550694801852804
cocnu_Cocos_nuclei_SEC_virNOG_elut.tidy	Cocos_nuclei_SEC	CocosNE_SEC_25a_03052018	ENOG411DVFS	5	238.612709541	cocnu	0.012437810945273632	0.0847457627118644	0.055497355267060365	0.08913764510779437
cocnu_Cocos_nuclei_SEC_virNOG_elut.tidy	Cocos_nuclei_SEC	CocosNE_SEC_25a_03052018	ENOG411DVFV	1	21.832088256	cocnu	0.0024875621890547263	0.5	0.28115998470594	0.3333333333333333
cocnu_Cocos_nuclei_SEC_virNOG_elut.tidy	Cocos_nuclei_SEC	CocosNE_SEC_25a_03052018	ENOG411DVG0	1	9.00888341329	cocnu	0.0024875621890547263	0.125	0.05250676944598044	0.12748756218905472
cocnu_Cocos_nuclei_SEC_virNOG_elut.tidy	Cocos_nuclei_SEC	CocosNE_SEC_25a_03052018	ENOG411DVG3	1	12.3105002298	cocnu	0.0024875621890547263	0.25	0.22549556285062053	0.2101990049751244
cocnu_Cocos_nuclei_SEC_virNOG_elut.tidy	Cocos_nuclei_SEC	CocosNE_SEC_25a_03052018	ENOG411DVG9	8	89.2053729707	cocnu	0.01990049751243781	1	1	1
cocnu_Cocos_nuclei_SEC_virNOG_elut.tidy	Cocos_nuclei_SEC	CocosNE_SEC_25a_03052018	ENOG411DVGI	1	17.3349668394	cocnu	0.0024875621890547263	0.011111111111111112	0.007056382686722283	0.008876074174581637
cocnu_Cocos_nuclei_SEC_virNOG_elut.tidy	Cocos_nuclei_SEC	CocosNE_SEC_25a_03052018	ENOG411DVGN	9	136.255391298	cocnu	0.022388059701492536	0.34615384615384615	0.29054175200368726	0.4263465282284231
cocnu_Cocos_nuclei_SEC_virNOG_elut.tidy	Cocos_nuclei_SEC	CocosNE_SEC_25a_03052018	ENOG411DVGU	9	333.85862061	cocnu	0.022388059701492536	0.06382978723404255	0.04639386683549498	0.07605589075897111
cocnu_Cocos_nuclei_SEC_virNOG_elut.tidy	Cocos_nuclei_SEC	CocosNE_SEC_25a_03052018	ENOG411DVGW	20	586.513321176	cocnu	0.04975124378109453	1	1	1
cocnu_Cocos_nuclei_SEC_virNOG_elut.tidy	Cocos_nuclei_SEC	CocosNE_SEC_25a_03052018	ENOG411DVH5	2	42.4307765734	cocnu	0.004975124378109453	0.030303030303030304	0.017741553961649965	0.023744911804613297
cocnu_Cocos_nuclei_SEC_virNOG_elut.tidy	Cocos_nuclei_SEC	CocosNE_SEC_25a_03052018	ENOG411DVH6	1	96.2569766709	cocnu	0.0024875621890547263	1	0.604691297526921	0.7810945273631841
cocnu_Cocos_nuclei_SEC_virNOG_elut.tidy	Cocos_nuclei_SEC	CocosNE_SEC_25a_03052018	ENOG411DVHB	4	53.1042301699	cocnu	0.009950248756218905	0.09090909090909091	0.05494351765078162	0.0579957356076759
cocnu_Cocos_nuclei_SEC_virNOG_elut.tidy	Cocos_nuclei_SEC	CocosNE_SEC_25a_03052018	ENOG411DVHE	4	142.036721741	cocnu	0.009950248756218905	0.08333333333333333	0.05634916532199015	0.07006633499170813
cocnu_Cocos_nuclei_SEC_virNOG_elut.tidy	Cocos_nuclei_SEC	CocosNE_SEC_25a_03052018	ENOG411DVHK	1	20.6173868726	cocnu	0.0024875621890547263	1	0.3058583552336779	1
cocnu_Cocos_nuclei_SEC_virNOG_elut.tidy	Cocos_nuclei_SEC	CocosNE_SEC_25a_03052018	ENOG411DVHT	1	9.44533449582	cocnu	0.0024875621890547263	0.5	0.3873262688591704	0.3208955223880597
cocnu_Cocos_nuclei_SEC_virNOG_elut.tidy	Cocos_nuclei_SEC	CocosNE_SEC_25a_03052018	ENOG411DVHW	1	56.009176484	cocnu	0.0024875621890547263	0.0125	0.019357100968358115	0.012748756218905472
cocnu_Cocos_nuclei_SEC_virNOG_elut.tidy	Cocos_nuclei_SEC	CocosNE_SEC_25a_03052018	ENOG411DVHY	16	690.275256127	cocnu	0.03980099502487562	1	0.9638441007533539	1
cocnu_Cocos_nuclei_SEC_virNOG_elut.tidy	Cocos_nuclei_SEC	CocosNE_SEC_25a_03052018	ENOG411DVII	1	40.8077084736	cocnu	0.0024875621890547263	0.25	0.2195065790302091	0.19527363184079602
cocnu_Cocos_nuclei_SEC_virNOG_elut.tidy	Cocos_nuclei_SEC	CocosNE_SEC_25a_03052018	ENOG411DVJ1	22	537.724612047	cocnu	0.05472636815920398	0.5365853658536586	0.4552331147484431	0.519233102778789
cocnu_Cocos_nuclei_SEC_virNOG_elut.tidy	Cocos_nuclei_SEC	CocosNE_SEC_25a_03052018	ENOG411DVJ6	2	136.578526613	cocnu	0.004975124378109453	1	0.9648352088467064	0.736318407960199
cocnu_Cocos_nuclei_SEC_virNOG_elut.tidy	Cocos_nuclei_SEC	CocosNE_SEC_25a_03052018	ENOG411DVJ8	1	22.4233401902	cocnu	0.0024875621890547263	0.0625	0.03708174488234002	0.0480410447761194
cocnu_Cocos_nuclei_SEC_virNOG_elut.tidy	Cocos_nuclei_SEC	CocosNE_SEC_25a_03052018	ENOG411DVJ9	16	848.668423142	cocnu	0.03980099502487562	0.2191780821917808	0.1824783598662433	0.31840796019900497
cocnu_Cocos_nuclei_SEC_virNOG_elut.tidy	Cocos_nuclei_SEC	CocosNE_SEC_25a_03052018	ENOG411DVJE	1	31.8116176756	cocnu	0.0024875621890547263	1	0.45343922768067796	0.8159203980099502
cocnu_Cocos_nuclei_SEC_virNOG_elut.tidy	Cocos_nuclei_SEC	CocosNE_SEC_25a_03052018	ENOG411DVJI	1	6.82205920595	cocnu	0.0024875621890547263	0.125	0.08949355728146126	0.14894278606965175
cocnu_Cocos_nuclei_SEC_virNOG_elut.tidy	Cocos_nuclei_SEC	CocosNE_SEC_25a_03052018	ENOG411DVK0	1	24.1127119304	cocnu	0.0024875621890547263	0.5	0.542386068778539	0.554726368159204
cocnu_Cocos_nuclei_SEC_virNOG_elut.tidy	Cocos_nuclei_SEC	CocosNE_SEC_25a_03052018	ENOG411DVK3	6	105.089382681	cocnu	0.014925373134328358	0.05504587155963303	0.0456482360668587	0.05614131178967547
cocnu_Cocos_nuclei_SEC_virNOG_elut.tidy	Cocos_nuclei_SEC	CocosNE_SEC_25a_03052018	ENOG411DVK5	12	468.071513695	cocnu	0.029850746268656716	1	1	1
cocnu_Cocos_nuclei_SEC_virNOG_elut.tidy	Cocos_nuclei_SEC	CocosNE_SEC_25a_03052018	ENOG411DVK6	2	19.9432170977	cocnu	0.004975124378109453	1	0.7063008432169932	0.6417910447761194
cocnu_Cocos_nuclei_SEC_virNOG_elut.tidy	Cocos_nuclei_SEC	CocosNE_SEC_25a_03052018	ENOG411DVK7	5	74.9441706652	cocnu	0.012437810945273632	0.09433962264150944	0.06809370697860903	0.09621702806721112
cocnu_Cocos_nuclei_SEC_virNOG_elut.tidy	Cocos_nuclei_SEC	CocosNE_SEC_25a_03052018	ENOG411DVKH	1	41.7626563027	cocnu	0.0024875621890547263	0.5	0.2733515996782296	0.9241293532338308
cocnu_Cocos_nuclei_SEC_virNOG_elut.tidy	Cocos_nuclei_SEC	CocosNE_SEC_25a_03052018	ENOG411DVKJ	3	107.693806358	cocnu	0.007462686567164179	0.0967741935483871	0.09240668683794913	0.08136735676456427
cocnu_Cocos_nuclei_SEC_virNOG_elut.tidy	Cocos_nuclei_SEC	CocosNE_SEC_25a_03052018	ENOG411DVKV	1	53.2087176598	cocnu	0.0024875621890547263	0.125	0.0973817311850766	0.13712686567164178
cocnu_Cocos_nuclei_SEC_virNOG_elut.tidy	Cocos_nuclei_SEC	CocosNE_SEC_25a_03052018	ENOG411DVM0	8	237.892925454	cocnu	0.01990049751243781	1	1	1
cocnu_Cocos_nuclei_SEC_virNOG_elut.tidy	Cocos_nuclei_SEC	CocosNE_SEC_25a_03052018	ENOG411DVMB	1	18.5419302361	cocnu	0.0024875621890547263	0.022222222222222223	0.03719037793795362	0.025925925925925925
cocnu_Cocos_nuclei_SEC_virNOG_elut.tidy	Cocos_nuclei_SEC	CocosNE_SEC_25a_03052018	ENOG411DVMG	1	26.5123022249	cocnu	0.0024875621890547263	0.5	0.3802532757580733	0.35572139303482586
cocnu_Cocos_nuclei_SEC_virNOG_elut.tidy	Cocos_nuclei_SEC	CocosNE_SEC_25a_03052018	ENOG411DVMP	1	12.1283901418	cocnu	0.0024875621890547263	0.14285714285714285	0.12651301829201256	0.06923714759535655
cocnu_Cocos_nuclei_SEC_virNOG_elut.tidy	Cocos_nuclei_SEC	CocosNE_SEC_25a_03052018	ENOG411DVMS	1	46.3804802845	cocnu	0.0024875621890547263	0.25	0.17674693218813212	0.2543532338308458
cocnu_Cocos_nuclei_SEC_virNOG_elut.tidy	Cocos_nuclei_SEC	CocosNE_SEC_25a_03052018	ENOG411DVMT	6	86.3753603613	cocnu	0.014925373134328358	0.10526315789473684	0.0712105159229693	0.12280701754385966
cocnu_Cocos_nuclei_SEC_virNOG_elut.tidy	Cocos_nuclei_SEC	CocosNE_SEC_25a_03052018	ENOG411DVMU	1	18.0241245425	cocnu	0.0024875621890547263	0.25	0.2066232642971896	0.29850746268656714
cocnu_Cocos_nuclei_SEC_virNOG_elut.tidy	Cocos_nuclei_SEC	CocosNE_SEC_25a_03052018	ENOG411DVMW	9	251.98509768	cocnu	0.022388059701492536	1	0.9158328619804599	0.6231343283582089
cocnu_Cocos_nuclei_SEC_virNOG_elut.tidy	Cocos_nuclei_SEC	CocosNE_SEC_25a_03052018	ENOG411DVNA	7	139.978174798	cocnu	0.017412935323383085	0.1111111111111111	0.06769248239939926	0.09415883545236779
cocnu_Cocos_nuclei_SEC_virNOG_elut.tidy	Cocos_nuclei_SEC	CocosNE_SEC_25a_03052018	ENOG411DVNE	1	68.3537682783	cocnu	0.0024875621890547263	1	0.8658331687662151	0.554726368159204
cocnu_Cocos_nuclei_SEC_virNOG_elut.tidy	Cocos_nuclei_SEC	CocosNE_SEC_25a_03052018	ENOG411DVNK	1	16.992804043	cocnu	0.0024875621890547263	1	0.36303218626230954	0.3208955223880597
cocnu_Cocos_nuclei_SEC_virNOG_elut.tidy	Cocos_nuclei_SEC	CocosNE_SEC_25a_03052018	ENOG411DVNN	1	103.955335274	cocnu	0.0024875621890547263	1	0.5797921470659845	0.3333333333333333
cocnu_Cocos_nuclei_SEC_virNOG_elut.tidy	Cocos_nuclei_SEC	CocosNE_SEC_25a_03052018	ENOG411DVNY	73	2759.34489682	cocnu	0.18159203980099503	1	1	1
cocnu_Cocos_nuclei_SEC_virNOG_elut.tidy	Cocos_nuclei_SEC	CocosNE_SEC_25a_03052018	ENOG411DVNZ	1	84.972096643	cocnu	0.0024875621890547263	1	0.9589265288101607	0.5
cocnu_Cocos_nuclei_SEC_virNOG_elut.tidy	Cocos_nuclei_SEC	CocosNE_SEC_25a_03052018	ENOG411DVP6	22	639.626764135	cocnu	0.05472636815920398	0.16793893129770993	0.14290353410984982	0.18356135986733002
cocnu_Cocos_nuclei_SEC_virNOG_elut.tidy	Cocos_nuclei_SEC	CocosNE_SEC_25a_03052018	ENOG411DVP9	1	16.9544506616	cocnu	0.0024875621890547263	0.5	0.37132889748169207	0.36318407960199006
cocnu_Cocos_nuclei_SEC_virNOG_elut.tidy	Cocos_nuclei_SEC	CocosNE_SEC_25a_03052018	ENOG411DVPF	40	837.183551741	cocnu	0.09950248756218906	1	1	1
cocnu_Cocos_nuclei_SEC_virNOG_elut.tidy	Cocos_nuclei_SEC	CocosNE_SEC_25a_03052018	ENOG411DVPG	144	1457.24776293	cocnu	0.3582089552238806	1	0.979172578357951	1
cocnu_Cocos_nuclei_SEC_virNOG_elut.tidy	Cocos_nuclei_SEC	CocosNE_SEC_25a_03052018	ENOG411DVPH	10	298.982318279	cocnu	0.024875621890547265	0.4	0.2749528718715324	0.3263681592039801
cocnu_Cocos_nuclei_SEC_virNOG_elut.tidy	Cocos_nuclei_SEC	CocosNE_SEC_25a_03052018	ENOG411DVPI	2	46.4597369346	cocnu	0.004975124378109453	0.043478260869565216	0.04851283446420381	0.024118537746052344
cocnu_Cocos_nuclei_SEC_virNOG_elut.tidy	Cocos_nuclei_SEC	CocosNE_SEC_25a_03052018	ENOG411DVPJ	1	35.098741837	cocnu	0.0024875621890547263	0.09090909090909091	0.11171959558971511	0.0879692446856626
cocnu_Cocos_nuclei_SEC_virNOG_elut.tidy	Cocos_nuclei_SEC	CocosNE_SEC_25a_03052018	ENOG411DVPK	1	48.717566956	cocnu	0.0024875621890547263	0.045454545454545456	0.04150016479901709	0.07225237449118047
cocnu_Cocos_nuclei_SEC_virNOG_elut.tidy	Cocos_nuclei_SEC	CocosNE_SEC_25a_03052018	ENOG411DVPP	3	24.6749850026	cocnu	0.007462686567164179	0.5	0.2630938107052988	0.3208955223880597
cocnu_Cocos_nuclei_SEC_virNOG_elut.tidy	Cocos_nuclei_SEC	CocosNE_SEC_25a_03052018	ENOG411DVPQ	1	12.4911238067	cocnu	0.0024875621890547263	0.5	0.2780703145448425	0.36318407960199006
cocnu_Cocos_nuclei_SEC_virNOG_elut.tidy	Cocos_nuclei_SEC	CocosNE_SEC_25a_03052018	ENOG411DVPY	1	27.571267877	cocnu	0.0024875621890547263	0.02857142857142857	0.02458032515842344	0.01730928689883914
cocnu_Cocos_nuclei_SEC_virNOG_elut.tidy	Cocos_nuclei_SEC	CocosNE_SEC_25a_03052018	ENOG411DVQ4	3	31.0843588376	cocnu	0.007462686567164179	0.13043478260869565	0.1387200382175245	0.10966904607397793
cocnu_Cocos_nuclei_SEC_virNOG_elut.tidy	Cocos_nuclei_SEC	CocosNE_SEC_25a_03052018	ENOG411DVQ8	5	256.221754381	cocnu	0.012437810945273632	1	0.9589265288096693	0.8407960199004976
cocnu_Cocos_nuclei_SEC_virNOG_elut.tidy	Cocos_nuclei_SEC	CocosNE_SEC_25a_03052018	ENOG411DVQE	128	3003.59890257	cocnu	0.31840796019900497	1	0.6572606255711084	0.7898966704936854
cocnu_Cocos_nuclei_SEC_virNOG_elut.tidy	Cocos_nuclei_SEC	CocosNE_SEC_25a_03052018	ENOG411DVR1	15	1134.87446122	cocnu	0.03731343283582089	1	1	1
cocnu_Cocos_nuclei_SEC_virNOG_elut.tidy	Cocos_nuclei_SEC	CocosNE_SEC_25a_03052018	ENOG411DVR8	4	171.499172622	cocnu	0.009950248756218905	0.3076923076923077	0.30993489644463373	0.3673938002296211
cocnu_Cocos_nuclei_SEC_virNOG_elut.tidy	Cocos_nuclei_SEC	CocosNE_SEC_25a_03052018	ENOG411DVRE	1	21.2268820451	cocnu	0.0024875621890547263	0.5	0.3585152881865415	0.7823383084577114
cocnu_Cocos_nuclei_SEC_virNOG_elut.tidy	Cocos_nuclei_SEC	CocosNE_SEC_25a_03052018	ENOG411DVRP	3	354.724784398	cocnu	0.007462686567164179	0.05084745762711865	0.05132606402312414	0.04148747786491273
cocnu_Cocos_nuclei_SEC_virNOG_elut.tidy	Cocos_nuclei_SEC	CocosNE_SEC_25a_03052018	ENOG411DVRT	1	17.3121782871	cocnu	0.0024875621890547263	0.5	0.2979397339296547	0.38557213930348255
cocnu_Cocos_nuclei_SEC_virNOG_elut.tidy	Cocos_nuclei_SEC	CocosNE_SEC_25a_03052018	ENOG411DVSA	1	9.8080585548	cocnu	0.0024875621890547263	0.03333333333333333	0.014381786800303815	0.028026533996683253
cocnu_Cocos_nuclei_SEC_virNOG_elut.tidy	Cocos_nuclei_SEC	CocosNE_SEC_25a_03052018	ENOG411DVSE	46	1026.44882221	cocnu	0.11442786069651742	1	1	1
cocnu_Cocos_nuclei_SEC_virNOG_elut.tidy	Cocos_nuclei_SEC	CocosNE_SEC_25a_03052018	ENOG411DVSG	2	135.06828329	cocnu	0.004975124378109453	0.06451612903225806	0.023324400153879286	0.034997426659804425
cocnu_Cocos_nuclei_SEC_virNOG_elut.tidy	Cocos_nuclei_SEC	CocosNE_SEC_25a_03052018	ENOG411DVSN	1	26.730262239	cocnu	0.0024875621890547263	0.05	0.06937078146473322	0.0390547263681592
cocnu_Cocos_nuclei_SEC_virNOG_elut.tidy	Cocos_nuclei_SEC	CocosNE_SEC_25a_03052018	ENOG411DVSR	18	131.15679997	cocnu	0.04477611940298507	0.2465753424657534	0.18743691565998452	0.24328358208955222
cocnu_Cocos_nuclei_SEC_virNOG_elut.tidy	Cocos_nuclei_SEC	CocosNE_SEC_25a_03052018	ENOG411DVSY	57	268.479270512	cocnu	0.1417910447761194	0.3313953488372093	0.3039361997880827	0.3142396127470754
cocnu_Cocos_nuclei_SEC_virNOG_elut.tidy	Cocos_nuclei_SEC	CocosNE_SEC_25a_03052018	ENOG411DVTB	1	21.522627368	cocnu	0.0024875621890547263	0.017241379310344827	0.012841875616380657	0.01420171867933062
cocnu_Cocos_nuclei_SEC_virNOG_elut.tidy	Cocos_nuclei_SEC	CocosNE_SEC_25a_03052018	ENOG411DVTC	3	37.1358552914	cocnu	0.007462686567164179	0.2	0.10614267219644863	0.1109452736318408
cocnu_Cocos_nuclei_SEC_virNOG_elut.tidy	Cocos_nuclei_SEC	CocosNE_SEC_25a_03052018	ENOG411DVTE	7	184.163899865	cocnu	0.017412935323383085	1	1	1
cocnu_Cocos_nuclei_SEC_virNOG_elut.tidy	Cocos_nuclei_SEC	CocosNE_SEC_25a_03052018	ENOG411DVTI	1	21.9342017148	cocnu	0.0024875621890547263	1	0.8299489465995534	0.8407960199004976
cocnu_Cocos_nuclei_SEC_virNOG_elut.tidy	Cocos_nuclei_SEC	CocosNE_SEC_25a_03052018	ENOG411DVU9	1	26.2717517168	cocnu	0.0024875621890547263	0.3333333333333333	0.5531524359221107	0.25
cocnu_Cocos_nuclei_SEC_virNOG_elut.tidy	Cocos_nuclei_SEC	CocosNE_SEC_25a_03052018	ENOG411DVUD	2	47.6341423098	cocnu	0.004975124378109453	1	0.426440066149136	0.3208955223880597
cocnu_Cocos_nuclei_SEC_virNOG_elut.tidy	Cocos_nuclei_SEC	CocosNE_SEC_25a_03052018	ENOG411DVUH	3	49.5425676534	cocnu	0.007462686567164179	0.2727272727272727	0.3052460706779729	0.20963364993215738
cocnu_Cocos_nuclei_SEC_virNOG_elut.tidy	Cocos_nuclei_SEC	CocosNE_SEC_25a_03052018	ENOG411DVUM	4	94.3042207568	cocnu	0.009950248756218905	0.08	0.027859382525311782	0.07236544549977385
cocnu_Cocos_nuclei_SEC_virNOG_elut.tidy	Cocos_nuclei_SEC	CocosNE_SEC_25a_03052018	ENOG411DVUV	7	396.850813178	cocnu	0.017412935323383085	0.06930693069306931	0.06523024165616179	0.07603073740209843
cocnu_Cocos_nuclei_SEC_virNOG_elut.tidy	Cocos_nuclei_SEC	CocosNE_SEC_25a_03052018	ENOG411DVV7	1	39.4290767683	cocnu	0.0024875621890547263	0.16666666666666666	0.16237587451947388	0.11194029850746268
cocnu_Cocos_nuclei_SEC_virNOG_elut.tidy	Cocos_nuclei_SEC	CocosNE_SEC_25a_03052018	ENOG411DVVB	1	39.997441521	cocnu	0.0024875621890547263	1	0.4825435695278171	0.38557213930348255
cocnu_Cocos_nuclei_SEC_virNOG_elut.tidy	Cocos_nuclei_SEC	CocosNE_SEC_25a_03052018	ENOG411DVVE	11	690.942188741	cocnu	0.02736318407960199	0.22448979591836735	0.1724649994348982	0.1831658036348868
cocnu_Cocos_nuclei_SEC_virNOG_elut.tidy	Cocos_nuclei_SEC	CocosNE_SEC_25a_03052018	ENOG411DVVJ	2	76.2513364326	cocnu	0.004975124378109453	0.028985507246376812	0.036252212958738074	0.04318984786213858
cocnu_Cocos_nuclei_SEC_virNOG_elut.tidy	Cocos_nuclei_SEC	CocosNE_SEC_25a_03052018	ENOG411DVVT	84	1838.35358219	cocnu	0.208955223880597	0.9438202247191011	1	1
cocnu_Cocos_nuclei_SEC_virNOG_elut.tidy	Cocos_nuclei_SEC	CocosNE_SEC_25a_03052018	ENOG411DVVX	1	16.9364618546	cocnu	0.0024875621890547263	0.05	0.0159464158879535	0.038432835820895524
cocnu_Cocos_nuclei_SEC_virNOG_elut.tidy	Cocos_nuclei_SEC	CocosNE_SEC_25a_03052018	ENOG411DVW5	1	9.83070996024	cocnu	0.0024875621890547263	0.5	0.34651749031645557	0.8059701492537313
cocnu_Cocos_nuclei_SEC_virNOG_elut.tidy	Cocos_nuclei_SEC	CocosNE_SEC_25a_03052018	ENOG411DVWQ	1	26.1487368991	cocnu	0.0024875621890547263	1	0.7019113831271323	0.8159203980099502
cocnu_Cocos_nuclei_SEC_virNOG_elut.tidy	Cocos_nuclei_SEC	CocosNE_SEC_25a_03052018	ENOG411DVWT	14	206.145774705	cocnu	0.03482587064676617	0.11864406779661017	0.1158816352142996	0.15513342379014022
cocnu_Cocos_nuclei_SEC_virNOG_elut.tidy	Cocos_nuclei_SEC	CocosNE_SEC_25a_03052018	ENOG411DVWU	4	246.616144615	cocnu	0.009950248756218905	0.3333333333333333	0.26855604026958224	0.20771144278606962
cocnu_Cocos_nuclei_SEC_virNOG_elut.tidy	Cocos_nuclei_SEC	CocosNE_SEC_25a_03052018	ENOG411DVWX	5	127.198821771	cocnu	0.012437810945273632	0.09090909090909091	0.058404964093604995	0.08367254635911352
cocnu_Cocos_nuclei_SEC_virNOG_elut.tidy	Cocos_nuclei_SEC	CocosNE_SEC_25a_03052018	ENOG411DVX1	71	1294.68769029	cocnu	0.17661691542288557	1	1	1
cocnu_Cocos_nuclei_SEC_virNOG_elut.tidy	Cocos_nuclei_SEC	CocosNE_SEC_25a_03052018	ENOG411DVX2	8	301.655722166	cocnu	0.01990049751243781	0.18181818181818182	0.07236858082169546	0.13387607417458164
cocnu_Cocos_nuclei_SEC_virNOG_elut.tidy	Cocos_nuclei_SEC	CocosNE_SEC_25a_03052018	ENOG411DVX7	3	72.1625136951	cocnu	0.007462686567164179	0.42857142857142855	0.3072579478027596	0.48134328358208955
cocnu_Cocos_nuclei_SEC_virNOG_elut.tidy	Cocos_nuclei_SEC	CocosNE_SEC_25a_03052018	ENOG411DVXA	1	33.4368550862	cocnu	0.0024875621890547263	0.5	0.4648633635921377	0.42910447761194026
cocnu_Cocos_nuclei_SEC_virNOG_elut.tidy	Cocos_nuclei_SEC	CocosNE_SEC_25a_03052018	ENOG411DVXD	1	20.0374783526	cocnu	0.0024875621890547263	0.2	0.5048289568921432	0.20771144278606962
cocnu_Cocos_nuclei_SEC_virNOG_elut.tidy	Cocos_nuclei_SEC	CocosNE_SEC_25a_03052018	ENOG411DVXN	15	957.976637288	cocnu	0.03731343283582089	0.8823529411764706	1	1
cocnu_Cocos_nuclei_SEC_virNOG_elut.tidy	Cocos_nuclei_SEC	CocosNE_SEC_25a_03052018	ENOG411DVXP	89	1422.23100407	cocnu	0.22139303482587064	1	1	1
cocnu_Cocos_nuclei_SEC_virNOG_elut.tidy	Cocos_nuclei_SEC	CocosNE_SEC_25a_03052018	ENOG411DVXS	1	30.6973371114	cocnu	0.0024875621890547263	1	0.48395871460185164	0.3333333333333333
cocnu_Cocos_nuclei_SEC_virNOG_elut.tidy	Cocos_nuclei_SEC	CocosNE_SEC_25a_03052018	ENOG411DVYB	1	49.7167106053	cocnu	0.0024875621890547263	0.06666666666666667	0.08523084839835027	0.04477611940298508
cocnu_Cocos_nuclei_SEC_virNOG_elut.tidy	Cocos_nuclei_SEC	CocosNE_SEC_25a_03052018	ENOG411DVYD	20	336.179662189	cocnu	0.04975124378109453	1	1	1
cocnu_Cocos_nuclei_SEC_virNOG_elut.tidy	Cocos_nuclei_SEC	CocosNE_SEC_25a_03052018	ENOG411DVYF	1	99.3430089263	cocnu	0.0024875621890547263	0.3333333333333333	0.18505599678781884	0.3225538971807628
cocnu_Cocos_nuclei_SEC_virNOG_elut.tidy	Cocos_nuclei_SEC	CocosNE_SEC_25a_03052018	ENOG411DVYG	1	169.215003158	cocnu	0.0024875621890547263	0.2	0.10013095045808582	0.07263681592039802
cocnu_Cocos_nuclei_SEC_virNOG_elut.tidy	Cocos_nuclei_SEC	CocosNE_SEC_25a_03052018	ENOG411DVYH	3	33.8962338218	cocnu	0.007462686567164179	0.08333333333333333	0.04725895583455822	0.07006633499170813
cocnu_Cocos_nuclei_SEC_virNOG_elut.tidy	Cocos_nuclei_SEC	CocosNE_SEC_25a_03052018	ENOG411DVYP	1	11.5482838111	cocnu	0.0024875621890547263	0.0625	0.028045017137870908	0.0480410447761194
cocnu_Cocos_nuclei_SEC_virNOG_elut.tidy	Cocos_nuclei_SEC	CocosNE_SEC_25a_03052018	ENOG411DVYQ	6	274.995256815	cocnu	0.014925373134328358	0.1935483870967742	0.14936423113449687	0.17081260364842454
cocnu_Cocos_nuclei_SEC_virNOG_elut.tidy	Cocos_nuclei_SEC	CocosNE_SEC_25a_03052018	ENOG411DVYT	1	8.46935418381	cocnu	0.0024875621890547263	0.5	0.36599606059145207	0.3681592039800995
cocnu_Cocos_nuclei_SEC_virNOG_elut.tidy	Cocos_nuclei_SEC	CocosNE_SEC_25a_03052018	ENOG411DVYW	3	18.1490030035	cocnu	0.007462686567164179	0.15	0.1011093561471561	0.15261194029850744
cocnu_Cocos_nuclei_SEC_virNOG_elut.tidy	Cocos_nuclei_SEC	CocosNE_SEC_25a_03052018	ENOG411DVYX	6	103.041272417	cocnu	0.014925373134328358	0.12	0.10701587351000964	0.09791044776119404
cocnu_Cocos_nuclei_SEC_virNOG_elut.tidy	Cocos_nuclei_SEC	CocosNE_SEC_25a_03052018	ENOG411DVYY	1	57.4736255905	cocnu	0.0024875621890547263	0.5	0.5455779543389186	0.43781094527363185
cocnu_Cocos_nuclei_SEC_virNOG_elut.tidy	Cocos_nuclei_SEC	CocosNE_SEC_25a_03052018	ENOG411DVZ0	1	14.2126791746	cocnu	0.0024875621890547263	0.07692307692307693	0.031211846791652502	0.06027554535017222
cocnu_Cocos_nuclei_SEC_virNOG_elut.tidy	Cocos_nuclei_SEC	CocosNE_SEC_25a_03052018	ENOG411DVZ1	13	505.059871389	cocnu	0.03233830845771144	1	0.9451218500307893	1
cocnu_Cocos_nuclei_SEC_virNOG_elut.tidy	Cocos_nuclei_SEC	CocosNE_SEC_25a_03052018	ENOG411DVZ5	2	145.943911295	cocnu	0.004975124378109453	0.031746031746031744	0.017379265735867223	0.021753975221929567
cocnu_Cocos_nuclei_SEC_virNOG_elut.tidy	Cocos_nuclei_SEC	CocosNE_SEC_25a_03052018	ENOG411DVZE	146	6530.85564381	cocnu	0.36318407960199006	0.7156862745098039	0.7232316595613754	0.6925421910057556
cocnu_Cocos_nuclei_SEC_virNOG_elut.tidy	Cocos_nuclei_SEC	CocosNE_SEC_25a_03052018	ENOG411DVZG	3	54.6686182611	cocnu	0.007462686567164179	0.04285714285714286	0.04351811479444549	0.0370872908186341
cocnu_Cocos_nuclei_SEC_virNOG_elut.tidy	Cocos_nuclei_SEC	CocosNE_SEC_25a_03052018	ENOG411DVZU	3	64.0104874103	cocnu	0.007462686567164179	0.2727272727272727	0.286881887618437	0.3256445047489824
cocnu_Cocos_nuclei_SEC_virNOG_elut.tidy	Cocos_nuclei_SEC	CocosNE_SEC_25a_03052018	ENOG411DW01	6	100.367505148	cocnu	0.014925373134328358	0.1016949152542373	0.04996262582275086	0.10898993405067685
cocnu_Cocos_nuclei_SEC_virNOG_elut.tidy	Cocos_nuclei_SEC	CocosNE_SEC_25a_03052018	ENOG411DW04	1	53.700976612	cocnu	0.0024875621890547263	0.03125	0.013447515648978463	0.039226942212016835
cocnu_Cocos_nuclei_SEC_virNOG_elut.tidy	Cocos_nuclei_SEC	CocosNE_SEC_25a_03052018	ENOG411DW05	1	24.4934133382	cocnu	0.0024875621890547263	1	0.1575203083384572	0.31343283582089554
cocnu_Cocos_nuclei_SEC_virNOG_elut.tidy	Cocos_nuclei_SEC	CocosNE_SEC_25a_03052018	ENOG411DW09	1	12.9268300527	cocnu	0.0024875621890547263	0.25	0.1750744676410015	0.2543532338308458
cocnu_Cocos_nuclei_SEC_virNOG_elut.tidy	Cocos_nuclei_SEC	CocosNE_SEC_25a_03052018	ENOG411DW0B	3	9.54535361032	cocnu	0.007462686567164179	0.75	0.5281516659121054	0.5
cocnu_Cocos_nuclei_SEC_virNOG_elut.tidy	Cocos_nuclei_SEC	CocosNE_SEC_25a_03052018	ENOG411DW0I	1	21.8185613054	cocnu	0.0024875621890547263	0.125	0.13624478892881325	0.13712686567164178
cocnu_Cocos_nuclei_SEC_virNOG_elut.tidy	Cocos_nuclei_SEC	CocosNE_SEC_25a_03052018	ENOG411DW0X	17	267.113755589	cocnu	0.04228855721393035	1	1	1
cocnu_Cocos_nuclei_SEC_virNOG_elut.tidy	Cocos_nuclei_SEC	CocosNE_SEC_25a_03052018	ENOG411DW0Z	2	50.3609271371	cocnu	0.004975124378109453	0.03773584905660377	0.030476946509952356	0.029475265183516383
cocnu_Cocos_nuclei_SEC_virNOG_elut.tidy	Cocos_nuclei_SEC	CocosNE_SEC_25a_03052018	ENOG411DW1D	1	15.2549548905	cocnu	0.0024875621890547263	1	0.3602399454552637	0.7114427860696517
cocnu_Cocos_nuclei_SEC_virNOG_elut.tidy	Cocos_nuclei_SEC	CocosNE_SEC_25a_03052018	ENOG411DW1F	2	20.8295105519	cocnu	0.004975124378109453	1	1	0.40049751243781095
cocnu_Cocos_nuclei_SEC_virNOG_elut.tidy	Cocos_nuclei_SEC	CocosNE_SEC_25a_03052018	ENOG411DW1K	2	16.5237337568	cocnu	0.004975124378109453	0.09523809523809523	0.063521890035761	0.0767590618336887
cocnu_Cocos_nuclei_SEC_virNOG_elut.tidy	Cocos_nuclei_SEC	CocosNE_SEC_25a_03052018	ENOG411DW1N	1	48.0541873114	cocnu	0.0024875621890547263	1	1	0.3208955223880597
cocnu_Cocos_nuclei_SEC_virNOG_elut.tidy	Cocos_nuclei_SEC	CocosNE_SEC_25a_03052018	ENOG411DW21	4	71.8075095469	cocnu	0.009950248756218905	0.13333333333333333	0.07667322725698832	0.13565505804311773
cocnu_Cocos_nuclei_SEC_virNOG_elut.tidy	Cocos_nuclei_SEC	CocosNE_SEC_25a_03052018	ENOG411DW2F	2	86.7184332081	cocnu	0.004975124378109453	0.4	0.3734770259706506	0.336318407960199
cocnu_Cocos_nuclei_SEC_virNOG_elut.tidy	Cocos_nuclei_SEC	CocosNE_SEC_25a_03052018	ENOG411DW2H	1	36.8741265241	cocnu	0.0024875621890547263	0.5	0.4907302527049202	0.5970149253731343
cocnu_Cocos_nuclei_SEC_virNOG_elut.tidy	Cocos_nuclei_SEC	CocosNE_SEC_25a_03052018	ENOG411DW2J	7	304.555721713	cocnu	0.017412935323383085	0.875	0.704851978440346	0.8467039800995025
cocnu_Cocos_nuclei_SEC_virNOG_elut.tidy	Cocos_nuclei_SEC	CocosNE_SEC_25a_03052018	ENOG411DW2K	1	82.2108942383	cocnu	0.0024875621890547263	0.0625	0.08375100176276304	0.05597014925373134
cocnu_Cocos_nuclei_SEC_virNOG_elut.tidy	Cocos_nuclei_SEC	CocosNE_SEC_25a_03052018	ENOG411DW2R	1	28.8524451838	cocnu	0.0024875621890547263	0.1	0.0620349859815057	0.040049751243781094
cocnu_Cocos_nuclei_SEC_virNOG_elut.tidy	Cocos_nuclei_SEC	CocosNE_SEC_25a_03052018	ENOG411DW2T	1	11.5624577611	cocnu	0.0024875621890547263	0.008771929824561403	0.004527014279256124	0.007999219588332846
cocnu_Cocos_nuclei_SEC_virNOG_elut.tidy	Cocos_nuclei_SEC	CocosNE_SEC_25a_03052018	ENOG411DW2U	1	18.4088710466	cocnu	0.0024875621890547263	0.07142857142857142	0.07682672721152276	0.06467661691542288
cocnu_Cocos_nuclei_SEC_virNOG_elut.tidy	Cocos_nuclei_SEC	CocosNE_SEC_25a_03052018	ENOG411DW2V	6	147.311806643	cocnu	0.014925373134328358	1	1	1
cocnu_Cocos_nuclei_SEC_virNOG_elut.tidy	Cocos_nuclei_SEC	CocosNE_SEC_25a_03052018	ENOG411DW34	14	180.442572676	cocnu	0.03482587064676617	0.12173913043478261	0.10263271947550578	0.10235777633571273
cocnu_Cocos_nuclei_SEC_virNOG_elut.tidy	Cocos_nuclei_SEC	CocosNE_SEC_25a_03052018	ENOG411DW3D	1	14.8187899488	cocnu	0.0024875621890547263	0.08333333333333333	0.05635179935386817	0.05555555555555556
cocnu_Cocos_nuclei_SEC_virNOG_elut.tidy	Cocos_nuclei_SEC	CocosNE_SEC_25a_03052018	ENOG411DW47	118	2540.9877413	cocnu	0.2935323383084577	0.59	0.6602394642746668	0.7044776119402985
cocnu_Cocos_nuclei_SEC_virNOG_elut.tidy	Cocos_nuclei_SEC	CocosNE_SEC_25a_03052018	ENOG411DW49	3	103.552483282	cocnu	0.007462686567164179	1	0.7311266204980322	0.38557213930348255
cocnu_Cocos_nuclei_SEC_virNOG_elut.tidy	Cocos_nuclei_SEC	CocosNE_SEC_25a_03052018	ENOG411DW4B	12	1061.6345576	cocnu	0.029850746268656716	1	1	1
cocnu_Cocos_nuclei_SEC_virNOG_elut.tidy	Cocos_nuclei_SEC	CocosNE_SEC_25a_03052018	ENOG411DW4I	28	2170.83601681	cocnu	0.06965174129353234	0.358974358974359	0.33096744577798226	0.3018242122719735
cocnu_Cocos_nuclei_SEC_virNOG_elut.tidy	Cocos_nuclei_SEC	CocosNE_SEC_25a_03052018	ENOG411DW4W	1	7.97300243809	cocnu	0.0024875621890547263	0.017857142857142856	0.006196560536573307	0.022316986496090974
cocnu_Cocos_nuclei_SEC_virNOG_elut.tidy	Cocos_nuclei_SEC	CocosNE_SEC_25a_03052018	ENOG411DW56	32	385.757235254	cocnu	0.07960199004975124	0.3516483516483517	0.2694529705981456	0.23301673450927182
cocnu_Cocos_nuclei_SEC_virNOG_elut.tidy	Cocos_nuclei_SEC	CocosNE_SEC_25a_03052018	ENOG411DW5A	1	8.80696016438	cocnu	0.0024875621890547263	0.5	0.1743997029541879	0.4079601990049751
cocnu_Cocos_nuclei_SEC_virNOG_elut.tidy	Cocos_nuclei_SEC	CocosNE_SEC_25a_03052018	ENOG411DW5R	9	118.550803991	cocnu	0.022388059701492536	0.1956521739130435	0.17586515975163483	0.1512890094979647
cocnu_Cocos_nuclei_SEC_virNOG_elut.tidy	Cocos_nuclei_SEC	CocosNE_SEC_25a_03052018	ENOG411DW5Z	3	78.6766361891	cocnu	0.007462686567164179	1	0.8260803412801627	0.5447761194029851
cocnu_Cocos_nuclei_SEC_virNOG_elut.tidy	Cocos_nuclei_SEC	CocosNE_SEC_25a_03052018	ENOG411DW60	8	626.943943456	cocnu	0.01990049751243781	1	1	0.9676616915422886
cocnu_Cocos_nuclei_SEC_virNOG_elut.tidy	Cocos_nuclei_SEC	CocosNE_SEC_25a_03052018	ENOG411DW64	6	164.421788477	cocnu	0.014925373134328358	0.18181818181818182	0.19118272307798234	0.2531572904707233
cocnu_Cocos_nuclei_SEC_virNOG_elut.tidy	Cocos_nuclei_SEC	CocosNE_SEC_25a_03052018	ENOG411DW6A	1	10.3962759064	cocnu	0.0024875621890547263	0.3333333333333333	0.19253723989586521	0.1285240464344942
cocnu_Cocos_nuclei_SEC_virNOG_elut.tidy	Cocos_nuclei_SEC	CocosNE_SEC_25a_03052018	ENOG411DW6K	1	17.2755576817	cocnu	0.0024875621890547263	0.125	0.06563346180750661	0.09168443496801705
cocnu_Cocos_nuclei_SEC_virNOG_elut.tidy	Cocos_nuclei_SEC	CocosNE_SEC_25a_03052018	ENOG411DW6V	10	103.568129474	cocnu	0.024875621890547265	1	1	1
cocnu_Cocos_nuclei_SEC_virNOG_elut.tidy	Cocos_nuclei_SEC	CocosNE_SEC_25a_03052018	ENOG411DW6W	1	4.88651488712	cocnu	0.0024875621890547263	0.5	0.3537021636397586	0.20024875621890548
cocnu_Cocos_nuclei_SEC_virNOG_elut.tidy	Cocos_nuclei_SEC	CocosNE_SEC_25a_03052018	ENOG411DW70	35	1682.36178305	cocnu	0.08706467661691543	0.05843071786310518	0.05869190066064803	0.08706467661691543
cocnu_Cocos_nuclei_SEC_virNOG_elut.tidy	Cocos_nuclei_SEC	CocosNE_SEC_25a_03052018	ENOG411DW71	2	22.6534834436	cocnu	0.004975124378109453	1	0.4509494477164262	0.3333333333333333
cocnu_Cocos_nuclei_SEC_virNOG_elut.tidy	Cocos_nuclei_SEC	CocosNE_SEC_25a_03052018	ENOG411DW72	1	105.248012953	cocnu	0.0024875621890547263	0.14285714285714285	0.15207716608390767	0.15671641791044777
cocnu_Cocos_nuclei_SEC_virNOG_elut.tidy	Cocos_nuclei_SEC	CocosNE_SEC_25a_03052018	ENOG411DW73	29	336.816073424	cocnu	0.07213930348258707	0.1111111111111111	0.08294807162648506	0.13923182441700963
cocnu_Cocos_nuclei_SEC_virNOG_elut.tidy	Cocos_nuclei_SEC	CocosNE_SEC_25a_03052018	ENOG411DW79	49	988.033629983	cocnu	0.12189054726368159	0.2768361581920904	0.15650583014559905	0.1841901603095633
cocnu_Cocos_nuclei_SEC_virNOG_elut.tidy	Cocos_nuclei_SEC	CocosNE_SEC_25a_03052018	ENOG411DW7B	2	89.6388764031	cocnu	0.004975124378109453	0.0625	0.05130683930703366	0.06856343283582089
cocnu_Cocos_nuclei_SEC_virNOG_elut.tidy	Cocos_nuclei_SEC	CocosNE_SEC_25a_03052018	ENOG411DW7N	1	31.9722486085	cocnu	0.0024875621890547263	0.16666666666666666	0.14363308777208145	0.1281094527363184
cocnu_Cocos_nuclei_SEC_virNOG_elut.tidy	Cocos_nuclei_SEC	CocosNE_SEC_25a_03052018	ENOG411DW7T	6	343.20516654	cocnu	0.014925373134328358	0.75	0.36004641905862456	0.6119402985074627
cocnu_Cocos_nuclei_SEC_virNOG_elut.tidy	Cocos_nuclei_SEC	CocosNE_SEC_25a_03052018	ENOG411DW7V	5	26.2053232262	cocnu	0.012437810945273632	0.029940119760479042	0.017184670209523467	0.0268394867766431
cocnu_Cocos_nuclei_SEC_virNOG_elut.tidy	Cocos_nuclei_SEC	CocosNE_SEC_25a_03052018	ENOG411DW7X	2	26.7296540834	cocnu	0.004975124378109453	0.6666666666666666	0.563407978569267	0.2769485903814262
cocnu_Cocos_nuclei_SEC_virNOG_elut.tidy	Cocos_nuclei_SEC	CocosNE_SEC_25a_03052018	ENOG411DW7Y	1	20.5932324216	cocnu	0.0024875621890547263	0.1	0.11466450641520702	0.11666666666666667
cocnu_Cocos_nuclei_SEC_virNOG_elut.tidy	Cocos_nuclei_SEC	CocosNE_SEC_25a_03052018	ENOG411DW8E	1	35.9260906961	cocnu	0.0024875621890547263	0.125	0.08224114527604971	0.16044776119402984
cocnu_Cocos_nuclei_SEC_virNOG_elut.tidy	Cocos_nuclei_SEC	CocosNE_SEC_25a_03052018	ENOG411DW8Z	70	2077.52795189	cocnu	0.17412935323383086	0.6363636363636364	0.4476268058550846	0.7598371777476256
cocnu_Cocos_nuclei_SEC_virNOG_elut.tidy	Cocos_nuclei_SEC	CocosNE_SEC_25a_03052018	ENOG411DW96	7	195.421108496	cocnu	0.017412935323383085	0.09210526315789473	0.04388972148195611	0.07079732914375492
cocnu_Cocos_nuclei_SEC_virNOG_elut.tidy	Cocos_nuclei_SEC	CocosNE_SEC_25a_03052018	ENOG411DW9D	2	51.8547329657	cocnu	0.004975124378109453	1	0.6018461673925025	0.6417910447761194
cocnu_Cocos_nuclei_SEC_virNOG_elut.tidy	Cocos_nuclei_SEC	CocosNE_SEC_25a_03052018	ENOG411DW9Z	1	58.0938852861	cocnu	0.0024875621890547263	0.1111111111111111	0.08124210638507827	0.13266998341625208
cocnu_Cocos_nuclei_SEC_virNOG_elut.tidy	Cocos_nuclei_SEC	CocosNE_SEC_25a_03052018	ENOG411DWA0	3	56.5947269654	cocnu	0.007462686567164179	0.06666666666666667	0.03885281329463831	0.05124378109452737
cocnu_Cocos_nuclei_SEC_virNOG_elut.tidy	Cocos_nuclei_SEC	CocosNE_SEC_25a_03052018	ENOG411DWA1	1	33.3749552129	cocnu	0.0024875621890547263	0.5	0.1050135388920367	0.31343283582089554
cocnu_Cocos_nuclei_SEC_virNOG_elut.tidy	Cocos_nuclei_SEC	CocosNE_SEC_25a_03052018	ENOG411DWA5	1	18.9233275945	cocnu	0.0024875621890547263	0.006711409395973154	0.004673292927721975	0.005475975825570136
cocnu_Cocos_nuclei_SEC_virNOG_elut.tidy	Cocos_nuclei_SEC	CocosNE_SEC_25a_03052018	ENOG411DWA6	1	29.0229369053	cocnu	0.0024875621890547263	0.5	0.6064398221032085	0.4552238805970149
cocnu_Cocos_nuclei_SEC_virNOG_elut.tidy	Cocos_nuclei_SEC	CocosNE_SEC_25a_03052018	ENOG411DWA7	1	18.2516801882	cocnu	0.0024875621890547263	0.01282051282051282	0.010941558708601909	0.010014032402092104
cocnu_Cocos_nuclei_SEC_virNOG_elut.tidy	Cocos_nuclei_SEC	CocosNE_SEC_25a_03052018	ENOG411DWA8	1	109.012982522	cocnu	0.0024875621890547263	1	0.7528821051888165	0.40049751243781095
cocnu_Cocos_nuclei_SEC_virNOG_elut.tidy	Cocos_nuclei_SEC	CocosNE_SEC_25a_03052018	ENOG411DWAC	6	45.3927767143	cocnu	0.014925373134328358	0.0392156862745098	0.03327279319940603	0.03199687835333138
cocnu_Cocos_nuclei_SEC_virNOG_elut.tidy	Cocos_nuclei_SEC	CocosNE_SEC_25a_03052018	ENOG411DWAJ	12	272.257534142	cocnu	0.029850746268656716	0.5	0.4919982517099739	0.48383084577114427
cocnu_Cocos_nuclei_SEC_virNOG_elut.tidy	Cocos_nuclei_SEC	CocosNE_SEC_25a_03052018	ENOG411DWAR	12	1291.23469077	cocnu	0.029850746268656716	1	0.8032109098684255	1
cocnu_Cocos_nuclei_SEC_virNOG_elut.tidy	Cocos_nuclei_SEC	CocosNE_SEC_25a_03052018	ENOG411DWAY	11	360.222688682	cocnu	0.02736318407960199	0.1	0.06722170693935184	0.19869402985074627
cocnu_Cocos_nuclei_SEC_virNOG_elut.tidy	Cocos_nuclei_SEC	CocosNE_SEC_25a_03052018	ENOG411DWB0	1	7.95078232397	cocnu	0.0024875621890547263	0.5	0.359728901863139	0.20024875621890548
cocnu_Cocos_nuclei_SEC_virNOG_elut.tidy	Cocos_nuclei_SEC	CocosNE_SEC_25a_03052018	ENOG411DWB4	2	34.9490863258	cocnu	0.004975124378109453	1	0.698434686085789	0.40049751243781095
cocnu_Cocos_nuclei_SEC_virNOG_elut.tidy	Cocos_nuclei_SEC	CocosNE_SEC_25a_03052018	ENOG411DWBB	6	263.167441398	cocnu	0.014925373134328358	0.07692307692307693	0.047307371275922924	0.09165709911978569
cocnu_Cocos_nuclei_SEC_virNOG_elut.tidy	Cocos_nuclei_SEC	CocosNE_SEC_25a_03052018	ENOG411DWBI	1	15.7752838028	cocnu	0.0024875621890547263	1	0.44057618201664833	0.36318407960199006
cocnu_Cocos_nuclei_SEC_virNOG_elut.tidy	Cocos_nuclei_SEC	CocosNE_SEC_25a_03052018	ENOG411DWBQ	1	23.0784799488	cocnu	0.0024875621890547263	0.2	0.18079535626012427	0.23880597014925373
cocnu_Cocos_nuclei_SEC_virNOG_elut.tidy	Cocos_nuclei_SEC	CocosNE_SEC_25a_03052018	ENOG411DWC1	3	94.0743472104	cocnu	0.007462686567164179	0.1875	0.1383064401284859	0.09639303482587064
cocnu_Cocos_nuclei_SEC_virNOG_elut.tidy	Cocos_nuclei_SEC	CocosNE_SEC_25a_03052018	ENOG411DWC4	1	134.007140773	cocnu	0.0024875621890547263	1	1	1
cocnu_Cocos_nuclei_SEC_virNOG_elut.tidy	Cocos_nuclei_SEC	CocosNE_SEC_25a_03052018	ENOG411DWC5	50	1635.5598793	cocnu	0.12437810945273632	1	1	1
cocnu_Cocos_nuclei_SEC_virNOG_elut.tidy	Cocos_nuclei_SEC	CocosNE_SEC_25a_03052018	ENOG411DWCC	1	32.5384553309	cocnu	0.0024875621890547263	0.034482758620689655	0.03386466847858626	0.02813518613827415
cocnu_Cocos_nuclei_SEC_virNOG_elut.tidy	Cocos_nuclei_SEC	CocosNE_SEC_25a_03052018	ENOG411DWCM	1	27.4307995867	cocnu	0.0024875621890547263	1	0.4592713052232472	0.3681592039800995
cocnu_Cocos_nuclei_SEC_virNOG_elut.tidy	Cocos_nuclei_SEC	CocosNE_SEC_25a_03052018	ENOG411DWCX	1	81.1167383561	cocnu	0.0024875621890547263	0.2	0.1099110815916962	0.07363184079601989
cocnu_Cocos_nuclei_SEC_virNOG_elut.tidy	Cocos_nuclei_SEC	CocosNE_SEC_25a_03052018	ENOG411DWD0	23	393.706267231	cocnu	0.05721393034825871	0.2948717948717949	0.10152592677029085	0.24411276948590382
cocnu_Cocos_nuclei_SEC_virNOG_elut.tidy	Cocos_nuclei_SEC	CocosNE_SEC_25a_03052018	ENOG411DWD4	1	94.5691202533	cocnu	0.0024875621890547263	0.5	0.7895648529385269	1
cocnu_Cocos_nuclei_SEC_virNOG_elut.tidy	Cocos_nuclei_SEC	CocosNE_SEC_25a_03052018	ENOG411DWD7	21	1007.71570494	cocnu	0.05223880597014925	0.7777777777777778	0.730021486448254	0.7526257600884466
cocnu_Cocos_nuclei_SEC_virNOG_elut.tidy	Cocos_nuclei_SEC	CocosNE_SEC_25a_03052018	ENOG411DWD8	2	88.5693660919	cocnu	0.004975124378109453	0.04081632653061224	0.030974033459510327	0.03980099502487562
cocnu_Cocos_nuclei_SEC_virNOG_elut.tidy	Cocos_nuclei_SEC	CocosNE_SEC_25a_03052018	ENOG411DWDB	1	30.0439095906	cocnu	0.0024875621890547263	1	1	0.8159203980099502
cocnu_Cocos_nuclei_SEC_virNOG_elut.tidy	Cocos_nuclei_SEC	CocosNE_SEC_25a_03052018	ENOG411DWDK	32	2174.53348845	cocnu	0.07960199004975124	1	1	1
cocnu_Cocos_nuclei_SEC_virNOG_elut.tidy	Cocos_nuclei_SEC	CocosNE_SEC_25a_03052018	ENOG411DWDQ	2	19.1191061958	cocnu	0.004975124378109453	0.2857142857142857	0.23482066752367384	0.11869225302061123
cocnu_Cocos_nuclei_SEC_virNOG_elut.tidy	Cocos_nuclei_SEC	CocosNE_SEC_25a_03052018	ENOG411DWDX	1	29.0919296238	cocnu	0.0024875621890547263	1	0.4997614481398803	0.5323383084577115
cocnu_Cocos_nuclei_SEC_virNOG_elut.tidy	Cocos_nuclei_SEC	CocosNE_SEC_25a_03052018	ENOG411DWE0	13	2250.62961033	cocnu	0.03233830845771144	1	0.9382600087920309	0.771499644633973
cocnu_Cocos_nuclei_SEC_virNOG_elut.tidy	Cocos_nuclei_SEC	CocosNE_SEC_25a_03052018	ENOG411DWE4	1	16.8059119512	cocnu	0.0024875621890547263	1	0.5375033755793021	0.4552238805970149
cocnu_Cocos_nuclei_SEC_virNOG_elut.tidy	Cocos_nuclei_SEC	CocosNE_SEC_25a_03052018	ENOG411DWEF	1	20.6218687741	cocnu	0.0024875621890547263	0.5	0.818159519924943	0.42910447761194026
cocnu_Cocos_nuclei_SEC_virNOG_elut.tidy	Cocos_nuclei_SEC	CocosNE_SEC_25a_03052018	ENOG411DWEJ	2	33.735713909	cocnu	0.004975124378109453	0.6666666666666666	0.5533232412280372	0.42786069651741293
cocnu_Cocos_nuclei_SEC_virNOG_elut.tidy	Cocos_nuclei_SEC	CocosNE_SEC_25a_03052018	ENOG411DWEZ	5	161.169262944	cocnu	0.012437810945273632	0.23809523809523808	0.25568746297818223	0.3233830845771144
cocnu_Cocos_nuclei_SEC_virNOG_elut.tidy	Cocos_nuclei_SEC	CocosNE_SEC_25a_03052018	ENOG411DWF9	6	56.0198591421	cocnu	0.014925373134328358	0.125	0.075082966220598	0.11430651619949035
cocnu_Cocos_nuclei_SEC_virNOG_elut.tidy	Cocos_nuclei_SEC	CocosNE_SEC_25a_03052018	ENOG411DWFE	1	36.190544805	cocnu	0.0024875621890547263	0.5	0.508365727878001	0.4838308457711443
cocnu_Cocos_nuclei_SEC_virNOG_elut.tidy	Cocos_nuclei_SEC	CocosNE_SEC_25a_03052018	ENOG411DWFF	11	1466.19577551	cocnu	0.02736318407960199	0.7333333333333333	0.5717673492671134	0.47064676616915424
cocnu_Cocos_nuclei_SEC_virNOG_elut.tidy	Cocos_nuclei_SEC	CocosNE_SEC_25a_03052018	ENOG411DWFJ	2	151.663803306	cocnu	0.004975124378109453	0.09523809523809523	0.09086833287018639	0.0611229566453447
cocnu_Cocos_nuclei_SEC_virNOG_elut.tidy	Cocos_nuclei_SEC	CocosNE_SEC_25a_03052018	ENOG411DWFM	38	701.653419689	cocnu	0.0945273631840796	0.24050632911392406	0.17131210631465482	0.27683013503909026
cocnu_Cocos_nuclei_SEC_virNOG_elut.tidy	Cocos_nuclei_SEC	CocosNE_SEC_25a_03052018	ENOG411DWFV	1	31.7006840836	cocnu	0.0024875621890547263	1	0.2823307894476405	0.554726368159204
cocnu_Cocos_nuclei_SEC_virNOG_elut.tidy	Cocos_nuclei_SEC	CocosNE_SEC_25a_03052018	ENOG411DWFW	9	740.785680493	cocnu	0.022388059701492536	1	1	1
cocnu_Cocos_nuclei_SEC_virNOG_elut.tidy	Cocos_nuclei_SEC	CocosNE_SEC_25a_03052018	ENOG411DWG0	2	88.5581986016	cocnu	0.004975124378109453	0.05714285714285714	0.0339146767150848	0.04662402274342573
cocnu_Cocos_nuclei_SEC_virNOG_elut.tidy	Cocos_nuclei_SEC	CocosNE_SEC_25a_03052018	ENOG411DWGG	5	91.7119056246	cocnu	0.012437810945273632	1	1	1
cocnu_Cocos_nuclei_SEC_virNOG_elut.tidy	Cocos_nuclei_SEC	CocosNE_SEC_25a_03052018	ENOG411DWGN	16	211.751836554	cocnu	0.03980099502487562	0.2857142857142857	0.22381976348233146	0.240227434257285
cocnu_Cocos_nuclei_SEC_virNOG_elut.tidy	Cocos_nuclei_SEC	CocosNE_SEC_25a_03052018	ENOG411DWGQ	9	866.772702518	cocnu	0.022388059701492536	0.13043478260869565	0.11280229140495335	0.15217391304347827
cocnu_Cocos_nuclei_SEC_virNOG_elut.tidy	Cocos_nuclei_SEC	CocosNE_SEC_25a_03052018	ENOG411DWGX	2	26.475657716	cocnu	0.004975124378109453	0.6666666666666666	0.3150406166765043	0.2669983416252073
cocnu_Cocos_nuclei_SEC_virNOG_elut.tidy	Cocos_nuclei_SEC	CocosNE_SEC_25a_03052018	ENOG411DWH0	1	79.5919876351	cocnu	0.0024875621890547263	1	1	1
cocnu_Cocos_nuclei_SEC_virNOG_elut.tidy	Cocos_nuclei_SEC	CocosNE_SEC_25a_03052018	ENOG411DWH7	1	20.1279912688	cocnu	0.0024875621890547263	0.037037037037037035	0.022348275282907292	0.020024875621890547
cocnu_Cocos_nuclei_SEC_virNOG_elut.tidy	Cocos_nuclei_SEC	CocosNE_SEC_25a_03052018	ENOG411DWHH	1	11.9012975194	cocnu	0.0024875621890547263	0.03225806451612903	0.014372032239654428	0.02054542104293348
cocnu_Cocos_nuclei_SEC_virNOG_elut.tidy	Cocos_nuclei_SEC	CocosNE_SEC_25a_03052018	ENOG411DWHJ	173	2202.40739683	cocnu	0.43034825870646765	1	1	1
cocnu_Cocos_nuclei_SEC_virNOG_elut.tidy	Cocos_nuclei_SEC	CocosNE_SEC_25a_03052018	ENOG411DWHV	1	39.7203491084	cocnu	0.0024875621890547263	0.25	0.1673071344868149	0.36318407960199006
cocnu_Cocos_nuclei_SEC_virNOG_elut.tidy	Cocos_nuclei_SEC	CocosNE_SEC_25a_03052018	ENOG411DWI6	1	34.0535793023	cocnu	0.0024875621890547263	0.5	0.2582175125739189	0.3208955223880597
cocnu_Cocos_nuclei_SEC_virNOG_elut.tidy	Cocos_nuclei_SEC	CocosNE_SEC_25a_03052018	ENOG411DWI7	7	124.544159528	cocnu	0.017412935323383085	0.0625	0.03416858195450591	0.04047330913002555
cocnu_Cocos_nuclei_SEC_virNOG_elut.tidy	Cocos_nuclei_SEC	CocosNE_SEC_25a_03052018	ENOG411DWI8	99	6367.13575138	cocnu	0.2462686567164179	0.717391304347826	0.5297168838918778	0.573454157782516
cocnu_Cocos_nuclei_SEC_virNOG_elut.tidy	Cocos_nuclei_SEC	CocosNE_SEC_25a_03052018	ENOG411DWIM	1	21.3190187618	cocnu	0.0024875621890547263	0.125	0.06274017543257641	0.19558457711442784
cocnu_Cocos_nuclei_SEC_virNOG_elut.tidy	Cocos_nuclei_SEC	CocosNE_SEC_25a_03052018	ENOG411DWIQ	2	18.7261915327	cocnu	0.004975124378109453	0.6666666666666666	0.7717138115770202	0.7081260364842454
cocnu_Cocos_nuclei_SEC_virNOG_elut.tidy	Cocos_nuclei_SEC	CocosNE_SEC_25a_03052018	ENOG411DWIU	27	384.357813071	cocnu	0.06716417910447761	0.5625	0.5091513922322823	0.5443097014925373
cocnu_Cocos_nuclei_SEC_virNOG_elut.tidy	Cocos_nuclei_SEC	CocosNE_SEC_25a_03052018	ENOG411DWIX	2	112.429278694	cocnu	0.004975124378109453	0.05	0.035279473085155576	0.04079601990049751
cocnu_Cocos_nuclei_SEC_virNOG_elut.tidy	Cocos_nuclei_SEC	CocosNE_SEC_25a_03052018	ENOG411DWJ0	1	41.814316432	cocnu	0.0024875621890547263	1	1	1
cocnu_Cocos_nuclei_SEC_virNOG_elut.tidy	Cocos_nuclei_SEC	CocosNE_SEC_25a_03052018	ENOG411DWJC	1	117.383528074	cocnu	0.0024875621890547263	0.5	0.9081162387075397	0.3208955223880597
cocnu_Cocos_nuclei_SEC_virNOG_elut.tidy	Cocos_nuclei_SEC	CocosNE_SEC_25a_03052018	ENOG411DWJR	19	858.190191746	cocnu	0.0472636815920398	1	1	1
cocnu_Cocos_nuclei_SEC_virNOG_elut.tidy	Cocos_nuclei_SEC	CocosNE_SEC_25a_03052018	ENOG411DWJX	2	31.99277089	cocnu	0.004975124378109453	0.4	0.5733225320766958	0.4666666666666667
cocnu_Cocos_nuclei_SEC_virNOG_elut.tidy	Cocos_nuclei_SEC	CocosNE_SEC_25a_03052018	ENOG411DWJY	1	46.1398552247	cocnu	0.0024875621890547263	0.02564102564102564	0.021383514995107898	0.038206403878045664
cocnu_Cocos_nuclei_SEC_virNOG_elut.tidy	Cocos_nuclei_SEC	CocosNE_SEC_25a_03052018	ENOG411DWK6	26	763.205218944	cocnu	0.06467661691542288	1	1	1
cocnu_Cocos_nuclei_SEC_virNOG_elut.tidy	Cocos_nuclei_SEC	CocosNE_SEC_25a_03052018	ENOG411DWK8	1	30.6067844946	cocnu	0.0024875621890547263	1	0.34833802634361594	0.3208955223880597
cocnu_Cocos_nuclei_SEC_virNOG_elut.tidy	Cocos_nuclei_SEC	CocosNE_SEC_25a_03052018	ENOG411DWKA	1	35.8135599633	cocnu	0.0024875621890547263	1	0.20292725147231586	0.3333333333333333
cocnu_Cocos_nuclei_SEC_virNOG_elut.tidy	Cocos_nuclei_SEC	CocosNE_SEC_25a_03052018	ENOG411DWKC	1	23.6896080371	cocnu	0.0024875621890547263	0.05	0.06418012200696223	0.048383084577114426
cocnu_Cocos_nuclei_SEC_virNOG_elut.tidy	Cocos_nuclei_SEC	CocosNE_SEC_25a_03052018	ENOG411DWKD	3	51.0191459782	cocnu	0.007462686567164179	0.058823529411764705	0.03032757724839037	0.09079601990049752
cocnu_Cocos_nuclei_SEC_virNOG_elut.tidy	Cocos_nuclei_SEC	CocosNE_SEC_25a_03052018	ENOG411DWKG	1	10.8094282523	cocnu	0.0024875621890547263	0.058823529411764705	0.04672257903518836	0.0741745816372682
cocnu_Cocos_nuclei_SEC_virNOG_elut.tidy	Cocos_nuclei_SEC	CocosNE_SEC_25a_03052018	ENOG411DWKI	4	105.050919296	cocnu	0.009950248756218905	0.047619047619047616	0.024286519522257907	0.04823707549210469
cocnu_Cocos_nuclei_SEC_virNOG_elut.tidy	Cocos_nuclei_SEC	CocosNE_SEC_25a_03052018	ENOG411DWKM	2	12.5420548769	cocnu	0.004975124378109453	1	0.4126465850513288	0.6417910447761194
cocnu_Cocos_nuclei_SEC_virNOG_elut.tidy	Cocos_nuclei_SEC	CocosNE_SEC_25a_03052018	ENOG411DWM0	59	2612.6873987	cocnu	0.14676616915422885	0.8676470588235294	0.837632430758118	0.839588820602868
cocnu_Cocos_nuclei_SEC_virNOG_elut.tidy	Cocos_nuclei_SEC	CocosNE_SEC_25a_03052018	ENOG411DWMC	1	14.9357803957	cocnu	0.0024875621890547263	0.14285714285714285	0.1025989991170754	0.16666666666666666
cocnu_Cocos_nuclei_SEC_virNOG_elut.tidy	Cocos_nuclei_SEC	CocosNE_SEC_25a_03052018	ENOG411DWMI	2	78.4316106208	cocnu	0.004975124378109453	0.09090909090909091	0.06603888583901181	0.14450474898236093
cocnu_Cocos_nuclei_SEC_virNOG_elut.tidy	Cocos_nuclei_SEC	CocosNE_SEC_25a_03052018	ENOG411DWMM	1	14.5415129008	cocnu	0.0024875621890547263	0.05	0.03367760347658215	0.06481481481481481
cocnu_Cocos_nuclei_SEC_virNOG_elut.tidy	Cocos_nuclei_SEC	CocosNE_SEC_25a_03052018	ENOG411DWMP	1	55.8834826409	cocnu	0.0024875621890547263	0.08333333333333333	0.17736732167120214	0.09929519071310115
cocnu_Cocos_nuclei_SEC_virNOG_elut.tidy	Cocos_nuclei_SEC	CocosNE_SEC_25a_03052018	ENOG411DWMZ	4	199.193157433	cocnu	0.009950248756218905	0.26666666666666666	0.23112502310388908	0.22421227197346602
cocnu_Cocos_nuclei_SEC_virNOG_elut.tidy	Cocos_nuclei_SEC	CocosNE_SEC_25a_03052018	ENOG411DWN9	10	216.288211836	cocnu	0.024875621890547265	0.03436426116838488	0.016563498076484433	0.09052674770477509
cocnu_Cocos_nuclei_SEC_virNOG_elut.tidy	Cocos_nuclei_SEC	CocosNE_SEC_25a_03052018	ENOG411DWP5	6	430.176350666	cocnu	0.014925373134328358	0.6666666666666666	0.8206040043666845	0.44776119402985076
cocnu_Cocos_nuclei_SEC_virNOG_elut.tidy	Cocos_nuclei_SEC	CocosNE_SEC_25a_03052018	ENOG411DWP8	51	1023.35670677	cocnu	0.12686567164179105	0.1191588785046729	0.08206094672619527	0.1894092621007114
cocnu_Cocos_nuclei_SEC_virNOG_elut.tidy	Cocos_nuclei_SEC	CocosNE_SEC_25a_03052018	ENOG411DWPG	2	139.346290987	cocnu	0.004975124378109453	0.6666666666666666	0.7593404962882977	0.7960199004975124
cocnu_Cocos_nuclei_SEC_virNOG_elut.tidy	Cocos_nuclei_SEC	CocosNE_SEC_25a_03052018	ENOG411DWPS	1	7.88555448733	cocnu	0.0024875621890547263	1	0.287080260041022	0.40049751243781095
cocnu_Cocos_nuclei_SEC_virNOG_elut.tidy	Cocos_nuclei_SEC	CocosNE_SEC_25a_03052018	ENOG411DWPY	1	47.146965015	cocnu	0.0024875621890547263	1	1	0.8407960199004976
cocnu_Cocos_nuclei_SEC_virNOG_elut.tidy	Cocos_nuclei_SEC	CocosNE_SEC_25a_03052018	ENOG411DWPZ	1	55.6710929237	cocnu	0.0024875621890547263	0.015625	0.010524378913972801	0.01854364540931705
cocnu_Cocos_nuclei_SEC_virNOG_elut.tidy	Cocos_nuclei_SEC	CocosNE_SEC_25a_03052018	ENOG411DWQ7	5	58.7728705703	cocnu	0.012437810945273632	0.5555555555555556	0.36457243584254967	0.4671088999447209
cocnu_Cocos_nuclei_SEC_virNOG_elut.tidy	Cocos_nuclei_SEC	CocosNE_SEC_25a_03052018	ENOG411DWQF	1	21.0895600747	cocnu	0.0024875621890547263	0.3333333333333333	0.6632066688561511	0.3208955223880597
cocnu_Cocos_nuclei_SEC_virNOG_elut.tidy	Cocos_nuclei_SEC	CocosNE_SEC_25a_03052018	ENOG411DWQG	1	27.1704090178	cocnu	0.0024875621890547263	0.5	0.280797071386149	0.31343283582089554
cocnu_Cocos_nuclei_SEC_virNOG_elut.tidy	Cocos_nuclei_SEC	CocosNE_SEC_25a_03052018	ENOG411DWQP	1	5.14185890055	cocnu	0.0024875621890547263	0.00558659217877095	0.0026600048986973276	0.0033217147793964306
cocnu_Cocos_nuclei_SEC_virNOG_elut.tidy	Cocos_nuclei_SEC	CocosNE_SEC_25a_03052018	ENOG411DWQU	1	15.4092819901	cocnu	0.0024875621890547263	0.015625	0.02379925734737139	0.015897077114427862
cocnu_Cocos_nuclei_SEC_virNOG_elut.tidy	Cocos_nuclei_SEC	CocosNE_SEC_25a_03052018	ENOG411DWQZ	1	23.5958836629	cocnu	0.0024875621890547263	1	0.9589265288098546	0.9676616915422886
cocnu_Cocos_nuclei_SEC_virNOG_elut.tidy	Cocos_nuclei_SEC	CocosNE_SEC_25a_03052018	ENOG411DWR2	2	99.2191810109	cocnu	0.004975124378109453	1	0.9491352855175931	0.736318407960199
cocnu_Cocos_nuclei_SEC_virNOG_elut.tidy	Cocos_nuclei_SEC	CocosNE_SEC_25a_03052018	ENOG411DWRI	5	46.3828697992	cocnu	0.012437810945273632	0.625	0.579366937104908	0.746268656716418
cocnu_Cocos_nuclei_SEC_virNOG_elut.tidy	Cocos_nuclei_SEC	CocosNE_SEC_25a_03052018	ENOG411DWRK	13	223.371250374	cocnu	0.03233830845771144	1	1	1
cocnu_Cocos_nuclei_SEC_virNOG_elut.tidy	Cocos_nuclei_SEC	CocosNE_SEC_25a_03052018	ENOG411DWRT	3	26.4911487923	cocnu	0.007462686567164179	0.375	0.35959744830381235	0.3628731343283582
cocnu_Cocos_nuclei_SEC_virNOG_elut.tidy	Cocos_nuclei_SEC	CocosNE_SEC_25a_03052018	ENOG411DWS0	2	30.1225823107	cocnu	0.004975124378109453	0.2857142857142857	0.10501353889229255	0.10447761194029852
cocnu_Cocos_nuclei_SEC_virNOG_elut.tidy	Cocos_nuclei_SEC	CocosNE_SEC_25a_03052018	ENOG411DWSA	57	2694.37937529	cocnu	0.1417910447761194	1	1	0.8625621890547264
cocnu_Cocos_nuclei_SEC_virNOG_elut.tidy	Cocos_nuclei_SEC	CocosNE_SEC_25a_03052018	ENOG411DWSI	2	6.42021774683	cocnu	0.004975124378109453	0.6666666666666666	0.41645233027865786	0.6417910447761194
cocnu_Cocos_nuclei_SEC_virNOG_elut.tidy	Cocos_nuclei_SEC	CocosNE_SEC_25a_03052018	ENOG411DWSQ	1	41.0086455952	cocnu	0.0024875621890547263	0.023255813953488372	0.008875658169209724	0.02999707345624817
cocnu_Cocos_nuclei_SEC_virNOG_elut.tidy	Cocos_nuclei_SEC	CocosNE_SEC_25a_03052018	ENOG411DWSX	2	23.9678908377	cocnu	0.004975124378109453	1	0.6750870357343435	0.6268656716417911
cocnu_Cocos_nuclei_SEC_virNOG_elut.tidy	Cocos_nuclei_SEC	CocosNE_SEC_25a_03052018	ENOG411DWSZ	23	182.483091187	cocnu	0.05721393034825871	0.2839506172839506	0.23357867002422286	0.23168110066949207
cocnu_Cocos_nuclei_SEC_virNOG_elut.tidy	Cocos_nuclei_SEC	CocosNE_SEC_25a_03052018	ENOG411DWT1	11	1371.60249967	cocnu	0.02736318407960199	0.3333333333333333	0.41092594185182596	0.2802653399668325
cocnu_Cocos_nuclei_SEC_virNOG_elut.tidy	Cocos_nuclei_SEC	CocosNE_SEC_25a_03052018	ENOG411DWT6	58	695.032848333	cocnu	0.14427860696517414	0.8405797101449275	0.7608086893665786	0.8133967841949672
cocnu_Cocos_nuclei_SEC_virNOG_elut.tidy	Cocos_nuclei_SEC	CocosNE_SEC_25a_03052018	ENOG411DWT8	17	160.692284482	cocnu	0.04228855721393035	0.68	0.8009957550642848	1
cocnu_Cocos_nuclei_SEC_virNOG_elut.tidy	Cocos_nuclei_SEC	CocosNE_SEC_25a_03052018	ENOG411DWTD	1	30.2153182667	cocnu	0.0024875621890547263	1	0.8151951738368193	0.40049751243781095
cocnu_Cocos_nuclei_SEC_virNOG_elut.tidy	Cocos_nuclei_SEC	CocosNE_SEC_25a_03052018	ENOG411DWTF	4	49.8588276753	cocnu	0.009950248756218905	0.025974025974025976	0.01592859181321884	0.016196390311217633
cocnu_Cocos_nuclei_SEC_virNOG_elut.tidy	Cocos_nuclei_SEC	CocosNE_SEC_25a_03052018	ENOG411DWU0	133	5850.04225484	cocnu	0.3308457711442786	1	1	1
cocnu_Cocos_nuclei_SEC_virNOG_elut.tidy	Cocos_nuclei_SEC	CocosNE_SEC_25a_03052018	ENOG411DWUB	12	284.024940736	cocnu	0.029850746268656716	0.1935483870967742	0.1625887209401677	0.16273471352912855
cocnu_Cocos_nuclei_SEC_virNOG_elut.tidy	Cocos_nuclei_SEC	CocosNE_SEC_25a_03052018	ENOG411DWUV	1	28.3187539854	cocnu	0.0024875621890547263	0.03571428571428571	0.03938602321053652	0.02798507462686567
cocnu_Cocos_nuclei_SEC_virNOG_elut.tidy	Cocos_nuclei_SEC	CocosNE_SEC_25a_03052018	ENOG411DWUX	1	55.4653980715	cocnu	0.0024875621890547263	0.25	0.2974375215893947	0.29850746268656714
cocnu_Cocos_nuclei_SEC_virNOG_elut.tidy	Cocos_nuclei_SEC	CocosNE_SEC_25a_03052018	ENOG411DWUZ	1	12.5615701735	cocnu	0.0024875621890547263	1	0.26917263133078245	0.3681592039800995
cocnu_Cocos_nuclei_SEC_virNOG_elut.tidy	Cocos_nuclei_SEC	CocosNE_SEC_25a_03052018	ENOG411DWV0	83	4182.25222607	cocnu	0.2064676616915423	1	1	1
cocnu_Cocos_nuclei_SEC_virNOG_elut.tidy	Cocos_nuclei_SEC	CocosNE_SEC_25a_03052018	ENOG411DWV5	1	58.7292689401	cocnu	0.0024875621890547263	0.5	0.9310365905502519	0.4502487562189055
cocnu_Cocos_nuclei_SEC_virNOG_elut.tidy	Cocos_nuclei_SEC	CocosNE_SEC_25a_03052018	ENOG411DWV9	2	72.1903458877	cocnu	0.004975124378109453	0.25	0.27971900408840944	0.20398009950248755
cocnu_Cocos_nuclei_SEC_virNOG_elut.tidy	Cocos_nuclei_SEC	CocosNE_SEC_25a_03052018	ENOG411DWVG	1	28.2993733814	cocnu	0.0024875621890547263	0.07692307692307693	0.03793919752725329	0.05166475315729047
cocnu_Cocos_nuclei_SEC_virNOG_elut.tidy	Cocos_nuclei_SEC	CocosNE_SEC_25a_03052018	ENOG411DWVQ	1	74.166322398	cocnu	0.0024875621890547263	0.3333333333333333	0.2230465102571987	0.3980099502487562
cocnu_Cocos_nuclei_SEC_virNOG_elut.tidy	Cocos_nuclei_SEC	CocosNE_SEC_25a_03052018	ENOG411DWVW	3	67.4170400866	cocnu	0.007462686567164179	0.15789473684210525	0.13291674412773705	0.1885310290652003
cocnu_Cocos_nuclei_SEC_virNOG_elut.tidy	Cocos_nuclei_SEC	CocosNE_SEC_25a_03052018	ENOG411DWVZ	1	31.3102086404	cocnu	0.0024875621890547263	0.5	0.22256994022341808	0.18407960199004975
cocnu_Cocos_nuclei_SEC_virNOG_elut.tidy	Cocos_nuclei_SEC	CocosNE_SEC_25a_03052018	ENOG411DWW3	1	38.4178466858	cocnu	0.0024875621890547263	0.14285714285714285	0.11406078825179977	0.053482587064676616
cocnu_Cocos_nuclei_SEC_virNOG_elut.tidy	Cocos_nuclei_SEC	CocosNE_SEC_25a_03052018	ENOG411DWW5	2	10.86739287	cocnu	0.004975124378109453	0.25	0.12688594042049361	0.09079601990049752
cocnu_Cocos_nuclei_SEC_virNOG_elut.tidy	Cocos_nuclei_SEC	CocosNE_SEC_25a_03052018	ENOG411DWWE	273	8037.57795534	cocnu	0.6791044776119403	1	1	1
cocnu_Cocos_nuclei_SEC_virNOG_elut.tidy	Cocos_nuclei_SEC	CocosNE_SEC_25a_03052018	ENOG411DWWP	77	3623.49994725	cocnu	0.19154228855721392	0.7857142857142857	0.7406571199692636	0.7603056147832267
cocnu_Cocos_nuclei_SEC_virNOG_elut.tidy	Cocos_nuclei_SEC	CocosNE_SEC_25a_03052018	ENOG411DWWR	1	20.5354113642	cocnu	0.0024875621890547263	0.03571428571428571	0.02903709076939708	0.027896233120113717
cocnu_Cocos_nuclei_SEC_virNOG_elut.tidy	Cocos_nuclei_SEC	CocosNE_SEC_25a_03052018	ENOG411DWWT	4	206.083848031	cocnu	0.009950248756218905	0.3333333333333333	0.3440611062472592	0.43419267299864317
cocnu_Cocos_nuclei_SEC_virNOG_elut.tidy	Cocos_nuclei_SEC	CocosNE_SEC_25a_03052018	ENOG411DWX3	1	33.5466521147	cocnu	0.0024875621890547263	1	0.2798981944809358	0.8756218905472637
cocnu_Cocos_nuclei_SEC_virNOG_elut.tidy	Cocos_nuclei_SEC	CocosNE_SEC_25a_03052018	ENOG411DWX4	2	38.9183763454	cocnu	0.004975124378109453	0.25	0.1584893835399097	0.09639303482587064
cocnu_Cocos_nuclei_SEC_virNOG_elut.tidy	Cocos_nuclei_SEC	CocosNE_SEC_25a_03052018	ENOG411DWX7	78	4092.77156545	cocnu	0.19402985074626866	0.9629629629629629	0.8132319647443927	1
cocnu_Cocos_nuclei_SEC_virNOG_elut.tidy	Cocos_nuclei_SEC	CocosNE_SEC_25a_03052018	ENOG411DWXD	9	1134.14460017	cocnu	0.022388059701492536	0.5625	0.4774507427150127	1
cocnu_Cocos_nuclei_SEC_virNOG_elut.tidy	Cocos_nuclei_SEC	CocosNE_SEC_25a_03052018	ENOG411DWXI	7	101.653476992	cocnu	0.017412935323383085	0.21212121212121213	0.15822959116177188	0.21185737976782754
cocnu_Cocos_nuclei_SEC_virNOG_elut.tidy	Cocos_nuclei_SEC	CocosNE_SEC_25a_03052018	ENOG411DWXK	64	604.528419209	cocnu	0.15920398009950248	0.6956521739130435	0.6662841841227671	0.6216536365790097
cocnu_Cocos_nuclei_SEC_virNOG_elut.tidy	Cocos_nuclei_SEC	CocosNE_SEC_25a_03052018	ENOG411DWXU	3	282.092097024	cocnu	0.007462686567164179	0.09090909090909091	0.10924002317434695	0.09242250287026406
cocnu_Cocos_nuclei_SEC_virNOG_elut.tidy	Cocos_nuclei_SEC	CocosNE_SEC_25a_03052018	ENOG411DWYE	2	31.0815875064	cocnu	0.004975124378109453	0.0425531914893617	0.025680869168068835	0.03323806499417804
cocnu_Cocos_nuclei_SEC_virNOG_elut.tidy	Cocos_nuclei_SEC	CocosNE_SEC_25a_03052018	ENOG411DWYF	1	77.1373738348	cocnu	0.0024875621890547263	1	1	0.9676616915422886
cocnu_Cocos_nuclei_SEC_virNOG_elut.tidy	Cocos_nuclei_SEC	CocosNE_SEC_25a_03052018	ENOG411DWYH	56	1405.78892909	cocnu	0.13930348258706468	0.6292134831460674	0.6522710618041744	0.7512996813684387
cocnu_Cocos_nuclei_SEC_virNOG_elut.tidy	Cocos_nuclei_SEC	CocosNE_SEC_25a_03052018	ENOG411DWYK	10	542.778263608	cocnu	0.024875621890547265	0.18867924528301888	0.22522041370241042	0.16456180635285114
cocnu_Cocos_nuclei_SEC_virNOG_elut.tidy	Cocos_nuclei_SEC	CocosNE_SEC_25a_03052018	ENOG411DWYQ	2	162.503824878	cocnu	0.004975124378109453	0.08333333333333333	0.10805558471324395	0.06716417910447761
cocnu_Cocos_nuclei_SEC_virNOG_elut.tidy	Cocos_nuclei_SEC	CocosNE_SEC_25a_03052018	ENOG411DWYS	1	10.802658127	cocnu	0.0024875621890547263	0.125	0.09461405040907132	0.0693407960199005
cocnu_Cocos_nuclei_SEC_virNOG_elut.tidy	Cocos_nuclei_SEC	CocosNE_SEC_25a_03052018	ENOG411DWYU	2	60.137617011	cocnu	0.004975124378109453	1	1	1
cocnu_Cocos_nuclei_SEC_virNOG_elut.tidy	Cocos_nuclei_SEC	CocosNE_SEC_25a_03052018	ENOG411DWYW	1	12.4091002316	cocnu	0.0024875621890547263	0.3333333333333333	0.2556606038122035	0.2802653399668325
cocnu_Cocos_nuclei_SEC_virNOG_elut.tidy	Cocos_nuclei_SEC	CocosNE_SEC_25a_03052018	ENOG411DWYY	37	1184.09097381	cocnu	0.09203980099502487	0.6379310344827587	0.5388699322882404	0.6173014239149082
cocnu_Cocos_nuclei_SEC_virNOG_elut.tidy	Cocos_nuclei_SEC	CocosNE_SEC_25a_03052018	ENOG411DWZ3	2	17.5955341906	cocnu	0.004975124378109453	1	0.595312336759886	0.7263681592039801
cocnu_Cocos_nuclei_SEC_virNOG_elut.tidy	Cocos_nuclei_SEC	CocosNE_SEC_25a_03052018	ENOG411DWZ6	1	28.7152732632	cocnu	0.0024875621890547263	1	0.8151975887898549	0.6417910447761194
cocnu_Cocos_nuclei_SEC_virNOG_elut.tidy	Cocos_nuclei_SEC	CocosNE_SEC_25a_03052018	ENOG411DWZ7	1	104.897186244	cocnu	0.0024875621890547263	1	1	1
cocnu_Cocos_nuclei_SEC_virNOG_elut.tidy	Cocos_nuclei_SEC	CocosNE_SEC_25a_03052018	ENOG411DWZE	1	70.671829038	cocnu	0.0024875621890547263	0.5	0.4355941888475502	0.3681592039800995
cocnu_Cocos_nuclei_SEC_virNOG_elut.tidy	Cocos_nuclei_SEC	CocosNE_SEC_25a_03052018	ENOG411DWZJ	7	342.333910532	cocnu	0.017412935323383085	0.6363636363636364	0.6111693252758242	0.6417910447761195
cocnu_Cocos_nuclei_SEC_virNOG_elut.tidy	Cocos_nuclei_SEC	CocosNE_SEC_25a_03052018	ENOG411DWZR	2	18.5579110386	cocnu	0.004975124378109453	0.5	0.27358790395553023	0.2769485903814262
cocnu_Cocos_nuclei_SEC_virNOG_elut.tidy	Cocos_nuclei_SEC	CocosNE_SEC_25a_03052018	ENOG411DWZY	1	16.0457091489	cocnu	0.0024875621890547263	0.045454545454545456	0.06905276309973843	0.04952510176390774
cocnu_Cocos_nuclei_SEC_virNOG_elut.tidy	Cocos_nuclei_SEC	CocosNE_SEC_25a_03052018	ENOG411DX04	1	16.5544363992	cocnu	0.0024875621890547263	0.16666666666666666	0.08329597179765416	0.10696517412935323
cocnu_Cocos_nuclei_SEC_virNOG_elut.tidy	Cocos_nuclei_SEC	CocosNE_SEC_25a_03052018	ENOG411DX05	11	619.767456263	cocnu	0.02736318407960199	1	1	1
cocnu_Cocos_nuclei_SEC_virNOG_elut.tidy	Cocos_nuclei_SEC	CocosNE_SEC_25a_03052018	ENOG411DX0X	2	14.6334135657	cocnu	0.004975124378109453	1	0.41187971711047583	0.38557213930348255
cocnu_Cocos_nuclei_SEC_virNOG_elut.tidy	Cocos_nuclei_SEC	CocosNE_SEC_25a_03052018	ENOG411DX10	25	762.268542925	cocnu	0.06218905472636816	0.9259259259259259	0.9468994198346143	1
cocnu_Cocos_nuclei_SEC_virNOG_elut.tidy	Cocos_nuclei_SEC	CocosNE_SEC_25a_03052018	ENOG411DX18	1	65.6170747425	cocnu	0.0024875621890547263	0.047619047619047616	0.03928050933118995	0.05773762765121759
cocnu_Cocos_nuclei_SEC_virNOG_elut.tidy	Cocos_nuclei_SEC	CocosNE_SEC_25a_03052018	ENOG411DX1D	2	4.68777763074	cocnu	0.004975124378109453	0.038461538461538464	0.020242822664277304	0.03138155376961347
cocnu_Cocos_nuclei_SEC_virNOG_elut.tidy	Cocos_nuclei_SEC	CocosNE_SEC_25a_03052018	ENOG411DX1I	1	27.04573012	cocnu	0.0024875621890547263	1	0.6895975022854536	0.36318407960199006
cocnu_Cocos_nuclei_SEC_virNOG_elut.tidy	Cocos_nuclei_SEC	CocosNE_SEC_25a_03052018	ENOG411DX2C	2	22.2475474536	cocnu	0.004975124378109453	0.6666666666666666	0.47533439669033906	0.9933665008291874
cocnu_Cocos_nuclei_SEC_virNOG_elut.tidy	Cocos_nuclei_SEC	CocosNE_SEC_25a_03052018	ENOG411DX2I	1	47.3355972591	cocnu	0.0024875621890547263	0.07142857142857142	0.0483729059103276	0.08511016346837243
cocnu_Cocos_nuclei_SEC_virNOG_elut.tidy	Cocos_nuclei_SEC	CocosNE_SEC_25a_03052018	ENOG411DX2M	1	100.551907389	cocnu	0.0024875621890547263	0.3333333333333333	0.263407894838278	0.2603648424543947
cocnu_Cocos_nuclei_SEC_virNOG_elut.tidy	Cocos_nuclei_SEC	CocosNE_SEC_25a_03052018	ENOG411DX2N	16	2108.48080715	cocnu	0.03980099502487562	1	1	1
cocnu_Cocos_nuclei_SEC_virNOG_elut.tidy	Cocos_nuclei_SEC	CocosNE_SEC_25a_03052018	ENOG411DX31	14	421.1516394	cocnu	0.03482587064676617	0.22950819672131148	0.2012263879907045	0.27403963787619284
cocnu_Cocos_nuclei_SEC_virNOG_elut.tidy	Cocos_nuclei_SEC	CocosNE_SEC_25a_03052018	ENOG411DX32	1	6.58659595541	cocnu	0.0024875621890547263	0.3333333333333333	0.2415800612766057	0.2802653399668325
cocnu_Cocos_nuclei_SEC_virNOG_elut.tidy	Cocos_nuclei_SEC	CocosNE_SEC_25a_03052018	ENOG411DX36	1	32.316429479	cocnu	0.0024875621890547263	1	0.7344033862814583	0.3333333333333333
cocnu_Cocos_nuclei_SEC_virNOG_elut.tidy	Cocos_nuclei_SEC	CocosNE_SEC_25a_03052018	ENOG411DX3C	2	98.9339684735	cocnu	0.004975124378109453	0.4	0.360779626241636	0.4502487562189055
cocnu_Cocos_nuclei_SEC_virNOG_elut.tidy	Cocos_nuclei_SEC	CocosNE_SEC_25a_03052018	ENOG411DX3D	1	27.3584705172	cocnu	0.0024875621890547263	0.5	0.4155348291504189	0.4203980099502488
cocnu_Cocos_nuclei_SEC_virNOG_elut.tidy	Cocos_nuclei_SEC	CocosNE_SEC_25a_03052018	ENOG411DX3I	127	881.161685184	cocnu	0.31592039800995025	0.4031746031746032	0.32086288766665577	0.31592039800995025
cocnu_Cocos_nuclei_SEC_virNOG_elut.tidy	Cocos_nuclei_SEC	CocosNE_SEC_25a_03052018	ENOG411DX3J	4	91.7257660168	cocnu	0.009950248756218905	0.25	0.183054160184635	0.20024875621890548
cocnu_Cocos_nuclei_SEC_virNOG_elut.tidy	Cocos_nuclei_SEC	CocosNE_SEC_25a_03052018	ENOG411DX3N	20	250.714162345	cocnu	0.04975124378109453	0.7692307692307693	0.6401018517132566	0.7443551473402221
cocnu_Cocos_nuclei_SEC_virNOG_elut.tidy	Cocos_nuclei_SEC	CocosNE_SEC_25a_03052018	ENOG411DX3S	6	241.786672895	cocnu	0.014925373134328358	0.3333333333333333	0.39904117917325244	0.39800995024875624
cocnu_Cocos_nuclei_SEC_virNOG_elut.tidy	Cocos_nuclei_SEC	CocosNE_SEC_25a_03052018	ENOG411DX3W	2	60.4783358016	cocnu	0.004975124378109453	1	1	1
cocnu_Cocos_nuclei_SEC_virNOG_elut.tidy	Cocos_nuclei_SEC	CocosNE_SEC_25a_03052018	ENOG411DX4A	13	102.484372768	cocnu	0.03233830845771144	0.6842105263157895	0.6150077315578019	0.6620843152657764
cocnu_Cocos_nuclei_SEC_virNOG_elut.tidy	Cocos_nuclei_SEC	CocosNE_SEC_25a_03052018	ENOG411DX4D	2	24.1830865603	cocnu	0.004975124378109453	0.6666666666666666	0.5403339968581996	0.5124378109452736
cocnu_Cocos_nuclei_SEC_virNOG_elut.tidy	Cocos_nuclei_SEC	CocosNE_SEC_25a_03052018	ENOG411DX4E	39	253.967002942	cocnu	0.09701492537313433	0.08315565031982942	0.06538924669525548	0.09701492537313433
cocnu_Cocos_nuclei_SEC_virNOG_elut.tidy	Cocos_nuclei_SEC	CocosNE_SEC_25a_03052018	ENOG411DX4S	1	54.7029177273	cocnu	0.0024875621890547263	0.25	0.1968893698492726	0.22512437810945274
cocnu_Cocos_nuclei_SEC_virNOG_elut.tidy	Cocos_nuclei_SEC	CocosNE_SEC_25a_03052018	ENOG411DX4T	1	10.7709954777	cocnu	0.0024875621890547263	0.018867924528301886	0.011004025910399198	0.015394724490753778
cocnu_Cocos_nuclei_SEC_virNOG_elut.tidy	Cocos_nuclei_SEC	CocosNE_SEC_25a_03052018	ENOG411DX4U	11	416.749832581	cocnu	0.02736318407960199	0.19642857142857142	0.23162447674347533	0.2154850746268657
cocnu_Cocos_nuclei_SEC_virNOG_elut.tidy	Cocos_nuclei_SEC	CocosNE_SEC_25a_03052018	ENOG411DX4W	1	31.4423656941	cocnu	0.0024875621890547263	0.018867924528301886	0.01946789989767766	0.02436795613767895
cocnu_Cocos_nuclei_SEC_virNOG_elut.tidy	Cocos_nuclei_SEC	CocosNE_SEC_25a_03052018	ENOG411DX55	10	343.199430393	cocnu	0.024875621890547265	1	1	1
cocnu_Cocos_nuclei_SEC_virNOG_elut.tidy	Cocos_nuclei_SEC	CocosNE_SEC_25a_03052018	ENOG411DX58	2	8.89389902743	cocnu	0.004975124378109453	1	0.3769565095802939	0.7711442786069651
cocnu_Cocos_nuclei_SEC_virNOG_elut.tidy	Cocos_nuclei_SEC	CocosNE_SEC_25a_03052018	ENOG411DX5H	2	44.9425066206	cocnu	0.004975124378109453	0.046511627906976744	0.04162518330516227	0.04732153187550619
cocnu_Cocos_nuclei_SEC_virNOG_elut.tidy	Cocos_nuclei_SEC	CocosNE_SEC_25a_03052018	ENOG411DX5N	7	107.213769477	cocnu	0.017412935323383085	0.25925925925925924	0.15569529817088523	0.12885572139303483
cocnu_Cocos_nuclei_SEC_virNOG_elut.tidy	Cocos_nuclei_SEC	CocosNE_SEC_25a_03052018	ENOG411DX5R	3	22.3935970007	cocnu	0.007462686567164179	0.6	0.2988030178555459	0.22089552238805968
cocnu_Cocos_nuclei_SEC_virNOG_elut.tidy	Cocos_nuclei_SEC	CocosNE_SEC_25a_03052018	ENOG411DX5T	35	890.013827206	cocnu	0.08706467661691543	0.4861111111111111	0.4396318131369922	0.40872028745163075
cocnu_Cocos_nuclei_SEC_virNOG_elut.tidy	Cocos_nuclei_SEC	CocosNE_SEC_25a_03052018	ENOG411DX5Y	25	812.028564285	cocnu	0.06218905472636816	0.7142857142857143	0.6429523775151077	0.6911869225302061
cocnu_Cocos_nuclei_SEC_virNOG_elut.tidy	Cocos_nuclei_SEC	CocosNE_SEC_25a_03052018	ENOG411DX64	12	542.916630667	cocnu	0.029850746268656716	1	1	1
cocnu_Cocos_nuclei_SEC_virNOG_elut.tidy	Cocos_nuclei_SEC	CocosNE_SEC_25a_03052018	ENOG411DX6B	1	19.9580667346	cocnu	0.0024875621890547263	1	0.7332967573261737	0.40049751243781095
cocnu_Cocos_nuclei_SEC_virNOG_elut.tidy	Cocos_nuclei_SEC	CocosNE_SEC_25a_03052018	ENOG411DX6N	1	46.8455327892	cocnu	0.0024875621890547263	1	0.9589265288100911	0.9676616915422886
cocnu_Cocos_nuclei_SEC_virNOG_elut.tidy	Cocos_nuclei_SEC	CocosNE_SEC_25a_03052018	ENOG411DX6T	1	11.4869949072	cocnu	0.0024875621890547263	0.5	0.43587569491342754	0.3333333333333333
cocnu_Cocos_nuclei_SEC_virNOG_elut.tidy	Cocos_nuclei_SEC	CocosNE_SEC_25a_03052018	ENOG411DX6W	9	105.242398828	cocnu	0.022388059701492536	0.9	0.7656545152549131	0.8708955223880597
cocnu_Cocos_nuclei_SEC_virNOG_elut.tidy	Cocos_nuclei_SEC	CocosNE_SEC_25a_03052018	ENOG411DX7H	13	83.9908996897	cocnu	0.03233830845771144	0.18309859154929578	0.10938298324944846	0.09270315091210612
cocnu_Cocos_nuclei_SEC_virNOG_elut.tidy	Cocos_nuclei_SEC	CocosNE_SEC_25a_03052018	ENOG411DX7Q	36	1258.77189869	cocnu	0.08955223880597014	1	1	1
cocnu_Cocos_nuclei_SEC_virNOG_elut.tidy	Cocos_nuclei_SEC	CocosNE_SEC_25a_03052018	ENOG411DX7S	1	23.5868443313	cocnu	0.0024875621890547263	0.3333333333333333	0.607715879803535	0.3208955223880597
cocnu_Cocos_nuclei_SEC_virNOG_elut.tidy	Cocos_nuclei_SEC	CocosNE_SEC_25a_03052018	ENOG411DX89	1	29.9923878249	cocnu	0.0024875621890547263	1	0.5926677633824581	0.7686567164179104
cocnu_Cocos_nuclei_SEC_virNOG_elut.tidy	Cocos_nuclei_SEC	CocosNE_SEC_25a_03052018	ENOG411DX8A	1	8.50006139592	cocnu	0.0024875621890547263	0.016666666666666666	0.014427722186585102	0.013059701492537315
cocnu_Cocos_nuclei_SEC_virNOG_elut.tidy	Cocos_nuclei_SEC	CocosNE_SEC_25a_03052018	ENOG411DX8E	1	23.8742896022	cocnu	0.0024875621890547263	1	0.7623384786959326	1
cocnu_Cocos_nuclei_SEC_virNOG_elut.tidy	Cocos_nuclei_SEC	CocosNE_SEC_25a_03052018	ENOG411DX8F	2	117.9296117	cocnu	0.004975124378109453	0.2	0.0851443013175483	0.06666666666666667
cocnu_Cocos_nuclei_SEC_virNOG_elut.tidy	Cocos_nuclei_SEC	CocosNE_SEC_25a_03052018	ENOG411DX8G	29	1109.85193274	cocnu	0.07213930348258707	0.3918918918918919	0.38058448366479	0.27380144730891
cocnu_Cocos_nuclei_SEC_virNOG_elut.tidy	Cocos_nuclei_SEC	CocosNE_SEC_25a_03052018	ENOG411DX8W	4	84.8300793148	cocnu	0.009950248756218905	0.125	0.1079444752570807	0.1222459132906894
cocnu_Cocos_nuclei_SEC_virNOG_elut.tidy	Cocos_nuclei_SEC	CocosNE_SEC_25a_03052018	ENOG411DX95	1	108.460901581	cocnu	0.0024875621890547263	0.25	0.07876015416872553	0.15671641791044777
cocnu_Cocos_nuclei_SEC_virNOG_elut.tidy	Cocos_nuclei_SEC	CocosNE_SEC_25a_03052018	ENOG411DX9D	1	18.5181151948	cocnu	0.0024875621890547263	0.2	0.2323401148508134	0.2980099502487562
cocnu_Cocos_nuclei_SEC_virNOG_elut.tidy	Cocos_nuclei_SEC	CocosNE_SEC_25a_03052018	ENOG411DX9J	1	18.4272615272	cocnu	0.0024875621890547263	0.3333333333333333	0.039380077084580536	0.2562189054726368
cocnu_Cocos_nuclei_SEC_virNOG_elut.tidy	Cocos_nuclei_SEC	CocosNE_SEC_25a_03052018	ENOG411DX9Q	4	44.1958266052	cocnu	0.009950248756218905	0.07017543859649122	0.060695093838537106	0.07139739897006196
cocnu_Cocos_nuclei_SEC_virNOG_elut.tidy	Cocos_nuclei_SEC	CocosNE_SEC_25a_03052018	ENOG411DX9V	1	11.1529189855	cocnu	0.0024875621890547263	0.5	0.3394758161557731	0.20771144278606962
cocnu_Cocos_nuclei_SEC_virNOG_elut.tidy	Cocos_nuclei_SEC	CocosNE_SEC_25a_03052018	ENOG411DXA1	11	702.532929547	cocnu	0.02736318407960199	0.24444444444444444	0.19867297667028275	0.1970149253731343
cocnu_Cocos_nuclei_SEC_virNOG_elut.tidy	Cocos_nuclei_SEC	CocosNE_SEC_25a_03052018	ENOG411DXA5	4	260.024502591	cocnu	0.009950248756218905	0.5714285714285714	0.513839433581073	0.6823027718550106
cocnu_Cocos_nuclei_SEC_virNOG_elut.tidy	Cocos_nuclei_SEC	CocosNE_SEC_25a_03052018	ENOG411DXAB	1	20.134161984	cocnu	0.0024875621890547263	0.25	0.3264430736376217	0.24191542288557216
cocnu_Cocos_nuclei_SEC_virNOG_elut.tidy	Cocos_nuclei_SEC	CocosNE_SEC_25a_03052018	ENOG411DXAP	1	17.7476158968	cocnu	0.0024875621890547263	0.02564102564102564	0.010064023089458958	0.027448962086121118
cocnu_Cocos_nuclei_SEC_virNOG_elut.tidy	Cocos_nuclei_SEC	CocosNE_SEC_25a_03052018	ENOG411DXB8	2	74.6304091851	cocnu	0.004975124378109453	0.15384615384615385	0.10167142661903399	0.055874473784921545
cocnu_Cocos_nuclei_SEC_virNOG_elut.tidy	Cocos_nuclei_SEC	CocosNE_SEC_25a_03052018	ENOG411DXBG	1	31.7663986028	cocnu	0.0024875621890547263	0.125	0.06997194189490732	0.09203980099502487
cocnu_Cocos_nuclei_SEC_virNOG_elut.tidy	Cocos_nuclei_SEC	CocosNE_SEC_25a_03052018	ENOG411DXBT	11	468.257389021	cocnu	0.02736318407960199	0.0859375	0.05559178380632245	0.08135986733001657
cocnu_Cocos_nuclei_SEC_virNOG_elut.tidy	Cocos_nuclei_SEC	CocosNE_SEC_25a_03052018	ENOG411DXBU	1	70.2985335824	cocnu	0.0024875621890547263	0.017857142857142856	0.024089882815771357	0.012900613213004744
cocnu_Cocos_nuclei_SEC_virNOG_elut.tidy	Cocos_nuclei_SEC	CocosNE_SEC_25a_03052018	ENOG411DXBX	2	11.4192007854	cocnu	0.004975124378109453	0.6666666666666666	0.4184641772837806	0.40049751243781095
cocnu_Cocos_nuclei_SEC_virNOG_elut.tidy	Cocos_nuclei_SEC	CocosNE_SEC_25a_03052018	ENOG411DXCB	1	10.3067733966	cocnu	0.0024875621890547263	0.2	0.14345417365210011	0.12835820895522387
cocnu_Cocos_nuclei_SEC_virNOG_elut.tidy	Cocos_nuclei_SEC	CocosNE_SEC_25a_03052018	ENOG411DXCE	39	1880.5812510600001	cocnu	0.09701492537313433	0.34210526315789475	0.27707327449103164	0.341862117981521
cocnu_Cocos_nuclei_SEC_virNOG_elut.tidy	Cocos_nuclei_SEC	CocosNE_SEC_25a_03052018	ENOG411DXCI	17	613.433837682	cocnu	0.04228855721393035	0.7391304347826086	0.7164901865805178	1
cocnu_Cocos_nuclei_SEC_virNOG_elut.tidy	Cocos_nuclei_SEC	CocosNE_SEC_25a_03052018	ENOG411DXCJ	22	859.149936525	cocnu	0.05472636815920398	0.36666666666666664	0.33793915575302624	0.33582089552238803
cocnu_Cocos_nuclei_SEC_virNOG_elut.tidy	Cocos_nuclei_SEC	CocosNE_SEC_25a_03052018	ENOG411DXCN	14	298.829353127	cocnu	0.03482587064676617	1	1	1
cocnu_Cocos_nuclei_SEC_virNOG_elut.tidy	Cocos_nuclei_SEC	CocosNE_SEC_25a_03052018	ENOG411DXCQ	37	1082.11682776	cocnu	0.09203980099502487	1	1	0.7330312722103767
cocnu_Cocos_nuclei_SEC_virNOG_elut.tidy	Cocos_nuclei_SEC	CocosNE_SEC_25a_03052018	ENOG411DXDD	1	13.107132796	cocnu	0.0024875621890547263	1	0.2509268554320505	0.3333333333333333
cocnu_Cocos_nuclei_SEC_virNOG_elut.tidy	Cocos_nuclei_SEC	CocosNE_SEC_25a_03052018	ENOG411DXDQ	17	691.694306081	cocnu	0.04228855721393035	0.27419354838709675	0.15009010511481494	0.32739528165623494
cocnu_Cocos_nuclei_SEC_virNOG_elut.tidy	Cocos_nuclei_SEC	CocosNE_SEC_25a_03052018	ENOG411DXDT	63	2183.3788441	cocnu	0.15671641791044777	0.5575221238938053	0.5118047388561676	0.6656980583806631
cocnu_Cocos_nuclei_SEC_virNOG_elut.tidy	Cocos_nuclei_SEC	CocosNE_SEC_25a_03052018	ENOG411DXDW	1	17.885283247	cocnu	0.0024875621890547263	1	0.40351902809663864	1
cocnu_Cocos_nuclei_SEC_virNOG_elut.tidy	Cocos_nuclei_SEC	CocosNE_SEC_25a_03052018	ENOG411DXE6	35	655.027836625	cocnu	0.08706467661691543	1	1	1
cocnu_Cocos_nuclei_SEC_virNOG_elut.tidy	Cocos_nuclei_SEC	CocosNE_SEC_25a_03052018	ENOG411DXEA	11	528.678042396	cocnu	0.02736318407960199	0.3055555555555556	0.2140656354379604	0.4856965174129353
cocnu_Cocos_nuclei_SEC_virNOG_elut.tidy	Cocos_nuclei_SEC	CocosNE_SEC_25a_03052018	ENOG411DXEM	22	460.030007252	cocnu	0.05472636815920398	0.14965986394557823	0.09961575679522579	0.14190674534305217
cocnu_Cocos_nuclei_SEC_virNOG_elut.tidy	Cocos_nuclei_SEC	CocosNE_SEC_25a_03052018	ENOG411DXEY	2	60.4956996649	cocnu	0.004975124378109453	0.07142857142857142	0.05292045917714797	0.062281186659296106
cocnu_Cocos_nuclei_SEC_virNOG_elut.tidy	Cocos_nuclei_SEC	CocosNE_SEC_25a_03052018	ENOG411DXFQ	110	2562.77749864	cocnu	0.2736318407960199	1	1	1
cocnu_Cocos_nuclei_SEC_virNOG_elut.tidy	Cocos_nuclei_SEC	CocosNE_SEC_25a_03052018	ENOG411DXFT	7	549.068682234	cocnu	0.017412935323383085	0.125	0.07783877098273492	0.24019607843137258
cocnu_Cocos_nuclei_SEC_virNOG_elut.tidy	Cocos_nuclei_SEC	CocosNE_SEC_25a_03052018	ENOG411DXFU	15	558.397985085	cocnu	0.03731343283582089	0.12931034482758622	0.11164412909104901	0.14067593069137072
cocnu_Cocos_nuclei_SEC_virNOG_elut.tidy	Cocos_nuclei_SEC	CocosNE_SEC_25a_03052018	ENOG411DXFZ	1	6.87821406784	cocnu	0.0024875621890547263	1	0.422853689118819	0.36318407960199006
cocnu_Cocos_nuclei_SEC_virNOG_elut.tidy	Cocos_nuclei_SEC	CocosNE_SEC_25a_03052018	ENOG411DXGN	1	0.555200710957	cocnu	0.0024875621890547263	0.2	0.08955415901528131	0.15008291873963517
cocnu_Cocos_nuclei_SEC_virNOG_elut.tidy	Cocos_nuclei_SEC	CocosNE_SEC_25a_03052018	ENOG411DXGQ	26	592.278033679	cocnu	0.06467661691542288	1	0.9653479118161076	0.8343283582089552
cocnu_Cocos_nuclei_SEC_virNOG_elut.tidy	Cocos_nuclei_SEC	CocosNE_SEC_25a_03052018	ENOG411DXGT	1	53.2087176598	cocnu	0.0024875621890547263	0.029411764705882353	0.02446843991690184	0.03216062544420754
cocnu_Cocos_nuclei_SEC_virNOG_elut.tidy	Cocos_nuclei_SEC	CocosNE_SEC_25a_03052018	ENOG411DXH2	125	2936.96297328	cocnu	0.31094527363184077	0.9615384615384616	0.9563501544709981	0.9304439341752773
cocnu_Cocos_nuclei_SEC_virNOG_elut.tidy	Cocos_nuclei_SEC	CocosNE_SEC_25a_03052018	ENOG411DXHQ	8	675.519372028	cocnu	0.01990049751243781	0.25	0.23643423649493758	0.2101990049751244
cocnu_Cocos_nuclei_SEC_virNOG_elut.tidy	Cocos_nuclei_SEC	CocosNE_SEC_25a_03052018	ENOG411DXHR	1	43.7331925971	cocnu	0.0024875621890547263	0.5	0.42970014661095446	0.40049751243781095
cocnu_Cocos_nuclei_SEC_virNOG_elut.tidy	Cocos_nuclei_SEC	CocosNE_SEC_25a_03052018	ENOG411DXHX	76	1946.29710631	cocnu	0.1890547263681592	0.37623762376237624	0.3441249917243943	0.3163390965962268
cocnu_Cocos_nuclei_SEC_virNOG_elut.tidy	Cocos_nuclei_SEC	CocosNE_SEC_25a_03052018	ENOG411DXIE	1	20.3530613999	cocnu	0.0024875621890547263	0.1	0.06271543429773906	0.07131011608623548
cocnu_Cocos_nuclei_SEC_virNOG_elut.tidy	Cocos_nuclei_SEC	CocosNE_SEC_25a_03052018	ENOG411DXIN	2	15.4013976999	cocnu	0.004975124378109453	0.4	0.36310427031411824	0.40049751243781095
cocnu_Cocos_nuclei_SEC_virNOG_elut.tidy	Cocos_nuclei_SEC	CocosNE_SEC_25a_03052018	ENOG411DXIT	1	24.8735727276	cocnu	0.0024875621890547263	1	0.4171696299272911	0.41542288557213924
cocnu_Cocos_nuclei_SEC_virNOG_elut.tidy	Cocos_nuclei_SEC	CocosNE_SEC_25a_03052018	ENOG411DXIU	96	1257.10380428	cocnu	0.23880597014925373	0.2	0.16633334166667513	0.23880597014925373
cocnu_Cocos_nuclei_SEC_virNOG_elut.tidy	Cocos_nuclei_SEC	CocosNE_SEC_25a_03052018	ENOG411DXJC	1	4.2182643377	cocnu	0.0024875621890547263	0.5	0.17343112225167467	0.18407960199004975
cocnu_Cocos_nuclei_SEC_virNOG_elut.tidy	Cocos_nuclei_SEC	CocosNE_SEC_25a_03052018	ENOG411DXJG	33	227.53946323	cocnu	0.08208955223880597	0.21428571428571427	0.14336982912076585	0.3406183368869936
cocnu_Cocos_nuclei_SEC_virNOG_elut.tidy	Cocos_nuclei_SEC	CocosNE_SEC_25a_03052018	ENOG411DXJM	27	505.704847272	cocnu	0.06716417910447761	0.04936014625228519	0.05090200371278032	0.06716417910447761
cocnu_Cocos_nuclei_SEC_virNOG_elut.tidy	Cocos_nuclei_SEC	CocosNE_SEC_25a_03052018	ENOG411DXJN	1	87.5208813843	cocnu	0.0024875621890547263	1	0.916992411228364	0.3208955223880597
cocnu_Cocos_nuclei_SEC_virNOG_elut.tidy	Cocos_nuclei_SEC	CocosNE_SEC_25a_03052018	ENOG411DXJP	7	175.60458851	cocnu	0.017412935323383085	0.5384615384615384	0.5849164004599589	0.4527363184079602
cocnu_Cocos_nuclei_SEC_virNOG_elut.tidy	Cocos_nuclei_SEC	CocosNE_SEC_25a_03052018	ENOG411DXJV	2	66.3726207814	cocnu	0.004975124378109453	0.6666666666666666	0.7136658799729485	0.7960199004975124
cocnu_Cocos_nuclei_SEC_virNOG_elut.tidy	Cocos_nuclei_SEC	CocosNE_SEC_25a_03052018	ENOG411DXKC	1	23.4888269252	cocnu	0.0024875621890547263	0.5	1	0.5
cocnu_Cocos_nuclei_SEC_virNOG_elut.tidy	Cocos_nuclei_SEC	CocosNE_SEC_25a_03052018	ENOG411DXKD	11	392.187985225	cocnu	0.02736318407960199	1	1	1
cocnu_Cocos_nuclei_SEC_virNOG_elut.tidy	Cocos_nuclei_SEC	CocosNE_SEC_25a_03052018	ENOG411DXKE	1	9.9262279349700009	cocnu	0.0024875621890547263	0.5	0.1686840243887008	0.3208955223880597
cocnu_Cocos_nuclei_SEC_virNOG_elut.tidy	Cocos_nuclei_SEC	CocosNE_SEC_25a_03052018	ENOG411DXKI	101	1175.36328191	cocnu	0.2512437810945274	0.23708920187793428	0.16293410102130515	0.3768656716417911
cocnu_Cocos_nuclei_SEC_virNOG_elut.tidy	Cocos_nuclei_SEC	CocosNE_SEC_25a_03052018	ENOG411DXKJ	1	24.7882735134	cocnu	0.0024875621890547263	0.5	0.08218450869796451	0.31343283582089554
cocnu_Cocos_nuclei_SEC_virNOG_elut.tidy	Cocos_nuclei_SEC	CocosNE_SEC_25a_03052018	ENOG411DXKS	48	1144.75280249	cocnu	0.11940298507462686	1	1	1
cocnu_Cocos_nuclei_SEC_virNOG_elut.tidy	Cocos_nuclei_SEC	CocosNE_SEC_25a_03052018	ENOG411DXKV	5	1431.13102671	cocnu	0.012437810945273632	1	1	1
cocnu_Cocos_nuclei_SEC_virNOG_elut.tidy	Cocos_nuclei_SEC	CocosNE_SEC_25a_03052018	ENOG411DXM9	1	59.3267932095	cocnu	0.0024875621890547263	1	0.29691909360204544	0.40049751243781095
cocnu_Cocos_nuclei_SEC_virNOG_elut.tidy	Cocos_nuclei_SEC	CocosNE_SEC_25a_03052018	ENOG411DXMQ	1	38.6121535519	cocnu	0.0024875621890547263	0.5	0.40504505293186044	0.5970149253731343
cocnu_Cocos_nuclei_SEC_virNOG_elut.tidy	Cocos_nuclei_SEC	CocosNE_SEC_25a_03052018	ENOG411DXN5	4	106.012526365	cocnu	0.009950248756218905	0.4444444444444444	0.3381107961233857	0.5306799336650083
cocnu_Cocos_nuclei_SEC_virNOG_elut.tidy	Cocos_nuclei_SEC	CocosNE_SEC_25a_03052018	ENOG411DXND	23	629.866443549	cocnu	0.05721393034825871	0.5609756097560976	0.49722116308759434	0.5428346074505521
cocnu_Cocos_nuclei_SEC_virNOG_elut.tidy	Cocos_nuclei_SEC	CocosNE_SEC_25a_03052018	ENOG411DXNG	4	185.457771096	cocnu	0.009950248756218905	0.06153846153846154	0.04381642045771422	0.06276310753922694
cocnu_Cocos_nuclei_SEC_virNOG_elut.tidy	Cocos_nuclei_SEC	CocosNE_SEC_25a_03052018	ENOG411DXNI	1	16.7147804167	cocnu	0.0024875621890547263	1	0.774652537719784	0.6417910447761194
cocnu_Cocos_nuclei_SEC_virNOG_elut.tidy	Cocos_nuclei_SEC	CocosNE_SEC_25a_03052018	ENOG411DXNM	179	2541.44223865	cocnu	0.44527363184079605	1	1	1
cocnu_Cocos_nuclei_SEC_virNOG_elut.tidy	Cocos_nuclei_SEC	CocosNE_SEC_25a_03052018	ENOG411DXNN	3	34.8390413249	cocnu	0.007462686567164179	1	0.9041307271655504	0.9676616915422885
cocnu_Cocos_nuclei_SEC_virNOG_elut.tidy	Cocos_nuclei_SEC	CocosNE_SEC_25a_03052018	ENOG411DXNR	1	51.9109440583	cocnu	0.0024875621890547263	1	0.7770638103667586	0.38557213930348255
cocnu_Cocos_nuclei_SEC_virNOG_elut.tidy	Cocos_nuclei_SEC	CocosNE_SEC_25a_03052018	ENOG411DXPB	1	27.2012757136	cocnu	0.0024875621890547263	0.5	0.22249046929412494	0.3843283582089552
cocnu_Cocos_nuclei_SEC_virNOG_elut.tidy	Cocos_nuclei_SEC	CocosNE_SEC_25a_03052018	ENOG411DXPC	1	38.0628680726	cocnu	0.0024875621890547263	1	0.6055753516736523	0.7835820895522387
cocnu_Cocos_nuclei_SEC_virNOG_elut.tidy	Cocos_nuclei_SEC	CocosNE_SEC_25a_03052018	ENOG411DXPW	1	149.207362978	cocnu	0.0024875621890547263	0.25	0.6764708022334353	0.26554726368159204
cocnu_Cocos_nuclei_SEC_virNOG_elut.tidy	Cocos_nuclei_SEC	CocosNE_SEC_25a_03052018	ENOG411DXPX	1	31.3477716445	cocnu	0.0024875621890547263	0.5	0.6063401701453852	0.3681592039800995
cocnu_Cocos_nuclei_SEC_virNOG_elut.tidy	Cocos_nuclei_SEC	CocosNE_SEC_25a_03052018	ENOG411DXQ1	7	338.549635163	cocnu	0.017412935323383085	0.3181818181818182	0.3228488504644817	0.3799185888738128
cocnu_Cocos_nuclei_SEC_virNOG_elut.tidy	Cocos_nuclei_SEC	CocosNE_SEC_25a_03052018	ENOG411DXQ8	1	97.1188244664	cocnu	0.0024875621890547263	1	1	0.6417910447761194
cocnu_Cocos_nuclei_SEC_virNOG_elut.tidy	Cocos_nuclei_SEC	CocosNE_SEC_25a_03052018	ENOG411DXQE	1	35.179317461	cocnu	0.0024875621890547263	1	0.7753895049690522	0.9676616915422886
cocnu_Cocos_nuclei_SEC_virNOG_elut.tidy	Cocos_nuclei_SEC	CocosNE_SEC_25a_03052018	ENOG411DXQX	1	97.6196179035	cocnu	0.0024875621890547263	0.0625	0.08515800476419448	0.07291666666666667
cocnu_Cocos_nuclei_SEC_virNOG_elut.tidy	Cocos_nuclei_SEC	CocosNE_SEC_25a_03052018	ENOG411DXQY	4	123.695542899	cocnu	0.009950248756218905	0.03636363636363636	0.016476662345817312	0.03999609794166423
cocnu_Cocos_nuclei_SEC_virNOG_elut.tidy	Cocos_nuclei_SEC	CocosNE_SEC_25a_03052018	ENOG411DXR2	8	294.014633648	cocnu	0.01990049751243781	0.0851063829787234	0.09211713257581851	0.07770670457237622
cocnu_Cocos_nuclei_SEC_virNOG_elut.tidy	Cocos_nuclei_SEC	CocosNE_SEC_25a_03052018	ENOG411DXR5	11	393.355384925	cocnu	0.02736318407960199	0.24444444444444444	0.2765455284888108	0.18578161822466613
cocnu_Cocos_nuclei_SEC_virNOG_elut.tidy	Cocos_nuclei_SEC	CocosNE_SEC_25a_03052018	ENOG411DXR6	4	293.404745082	cocnu	0.009950248756218905	1	1	0.8955223880597014
cocnu_Cocos_nuclei_SEC_virNOG_elut.tidy	Cocos_nuclei_SEC	CocosNE_SEC_25a_03052018	ENOG411DXRB	1	50.5579369384	cocnu	0.0024875621890547263	1	1	1
cocnu_Cocos_nuclei_SEC_virNOG_elut.tidy	Cocos_nuclei_SEC	CocosNE_SEC_25a_03052018	ENOG411DXRI	4	246.040310983	cocnu	0.009950248756218905	0.6666666666666666	0.7412609606649349	0.7960199004975124
cocnu_Cocos_nuclei_SEC_virNOG_elut.tidy	Cocos_nuclei_SEC	CocosNE_SEC_25a_03052018	ENOG411DXRP	1	131.328078847	cocnu	0.0024875621890547263	0.2	0.6666832504144092	0.23333333333333334
cocnu_Cocos_nuclei_SEC_virNOG_elut.tidy	Cocos_nuclei_SEC	CocosNE_SEC_25a_03052018	ENOG411DXS3	26	1231.76086551	cocnu	0.06467661691542288	0.9285714285714286	0.8773580896404698	0.8985429992892678
cocnu_Cocos_nuclei_SEC_virNOG_elut.tidy	Cocos_nuclei_SEC	CocosNE_SEC_25a_03052018	ENOG411DXSE	2	37.5664607914	cocnu	0.004975124378109453	0.03278688524590164	0.030902491090582365	0.03825136612021858
cocnu_Cocos_nuclei_SEC_virNOG_elut.tidy	Cocos_nuclei_SEC	CocosNE_SEC_25a_03052018	ENOG411DXSN	1	3.4658955729	cocnu	0.0024875621890547263	0.013157894736842105	0.005826096859509686	0.007299031159989526
cocnu_Cocos_nuclei_SEC_virNOG_elut.tidy	Cocos_nuclei_SEC	CocosNE_SEC_25a_03052018	ENOG411DXSS	1	10.8589219714	cocnu	0.0024875621890547263	1	0.6817857438565009	0.5
cocnu_Cocos_nuclei_SEC_virNOG_elut.tidy	Cocos_nuclei_SEC	CocosNE_SEC_25a_03052018	ENOG411DXSU	1	10.6038725585	cocnu	0.0024875621890547263	0.2	0.2891343651473736	0.22512437810945274
cocnu_Cocos_nuclei_SEC_virNOG_elut.tidy	Cocos_nuclei_SEC	CocosNE_SEC_25a_03052018	ENOG411DXSW	95	1731.86558139	cocnu	0.236318407960199	0.6089743589743589	0.37720665031364004	0.6314737786477449
cocnu_Cocos_nuclei_SEC_virNOG_elut.tidy	Cocos_nuclei_SEC	CocosNE_SEC_25a_03052018	ENOG411DXT1	94	2570.84792619	cocnu	0.23383084577114427	1	0.9658338628885377	1
cocnu_Cocos_nuclei_SEC_virNOG_elut.tidy	Cocos_nuclei_SEC	CocosNE_SEC_25a_03052018	ENOG411DXT6	1	23.3563644048	cocnu	0.0024875621890547263	1	0.042005415556799285	0.31343283582089554
cocnu_Cocos_nuclei_SEC_virNOG_elut.tidy	Cocos_nuclei_SEC	CocosNE_SEC_25a_03052018	ENOG411DXTA	3	290.816877898	cocnu	0.007462686567164179	0.5	0.519899925259543	0.42039800995024873
cocnu_Cocos_nuclei_SEC_virNOG_elut.tidy	Cocos_nuclei_SEC	CocosNE_SEC_25a_03052018	ENOG411DXTB	4	12.5944082149	cocnu	0.009950248756218905	1	1	1
cocnu_Cocos_nuclei_SEC_virNOG_elut.tidy	Cocos_nuclei_SEC	CocosNE_SEC_25a_03052018	ENOG411DXTE	5	459.212197439	cocnu	0.012437810945273632	0.2777777777777778	0.3095301415710544	0.22664455500276398
cocnu_Cocos_nuclei_SEC_virNOG_elut.tidy	Cocos_nuclei_SEC	CocosNE_SEC_25a_03052018	ENOG411DXTF	2	157.009330799	cocnu	0.004975124378109453	0.4	0.4109685123462236	0.3870646766169154
cocnu_Cocos_nuclei_SEC_virNOG_elut.tidy	Cocos_nuclei_SEC	CocosNE_SEC_25a_03052018	ENOG411DXTS	1	64.1498270513	cocnu	0.0024875621890547263	0.5	0.2384677930963194	0.16666666666666666
cocnu_Cocos_nuclei_SEC_virNOG_elut.tidy	Cocos_nuclei_SEC	CocosNE_SEC_25a_03052018	ENOG411DXTV	1	57.0093403498	cocnu	0.0024875621890547263	0.5	0.3814122330766629	0.3843283582089552
cocnu_Cocos_nuclei_SEC_virNOG_elut.tidy	Cocos_nuclei_SEC	CocosNE_SEC_25a_03052018	ENOG411DXTZ	1	65.26452592	cocnu	0.0024875621890547263	0.1	0.06268023211488283	0.037037037037037035
cocnu_Cocos_nuclei_SEC_virNOG_elut.tidy	Cocos_nuclei_SEC	CocosNE_SEC_25a_03052018	ENOG411DXUE	1	32.9763518098	cocnu	0.0024875621890547263	0.0196078431372549	0.009517684380521465	0.019998048970832114
cocnu_Cocos_nuclei_SEC_virNOG_elut.tidy	Cocos_nuclei_SEC	CocosNE_SEC_25a_03052018	ENOG411DXUJ	62	1368.44861462	cocnu	0.15422885572139303	0.2683982683982684	0.17524328713295734	0.331592039800995
cocnu_Cocos_nuclei_SEC_virNOG_elut.tidy	Cocos_nuclei_SEC	CocosNE_SEC_25a_03052018	ENOG411DXUR	3	147.899810835	cocnu	0.007462686567164179	0.17647058823529413	0.15355883593524525	0.14837576821773485
cocnu_Cocos_nuclei_SEC_virNOG_elut.tidy	Cocos_nuclei_SEC	CocosNE_SEC_25a_03052018	ENOG411DXV0	125	1751.69832825	cocnu	0.31094527363184077	0.9124087591240876	0.901531864949593	0.7444529178922903
cocnu_Cocos_nuclei_SEC_virNOG_elut.tidy	Cocos_nuclei_SEC	CocosNE_SEC_25a_03052018	ENOG411DXV9	1	15.6996462237	cocnu	0.0024875621890547263	0.5	0.4665315877478904	0.22512437810945274
cocnu_Cocos_nuclei_SEC_virNOG_elut.tidy	Cocos_nuclei_SEC	CocosNE_SEC_25a_03052018	ENOG411DXVF	32	1085.53037013	cocnu	0.07960199004975124	1	1	1
cocnu_Cocos_nuclei_SEC_virNOG_elut.tidy	Cocos_nuclei_SEC	CocosNE_SEC_25a_03052018	ENOG411DXVI	28	441.186538158	cocnu	0.06965174129353234	0.8484848484848485	0.6508166510639505	0.5990049751243781
cocnu_Cocos_nuclei_SEC_virNOG_elut.tidy	Cocos_nuclei_SEC	CocosNE_SEC_25a_03052018	ENOG411DXVQ	1	43.097403712	cocnu	0.0024875621890547263	0.041666666666666664	0.025688890728284	0.04594673690371671
cocnu_Cocos_nuclei_SEC_virNOG_elut.tidy	Cocos_nuclei_SEC	CocosNE_SEC_25a_03052018	ENOG411DXW6	2	23.9554399854	cocnu	0.004975124378109453	0.10526315789473684	0.03650230882606368	0.08379156847342237
cocnu_Cocos_nuclei_SEC_virNOG_elut.tidy	Cocos_nuclei_SEC	CocosNE_SEC_25a_03052018	ENOG411DXWA	29	475.736314069	cocnu	0.07213930348258707	0.3333333333333333	0.3212253105991378	0.28026533996683256
cocnu_Cocos_nuclei_SEC_virNOG_elut.tidy	Cocos_nuclei_SEC	CocosNE_SEC_25a_03052018	ENOG411DXWE	1	30.4929843607	cocnu	0.0024875621890547263	1	0.85211779149026	0.5323383084577115
cocnu_Cocos_nuclei_SEC_virNOG_elut.tidy	Cocos_nuclei_SEC	CocosNE_SEC_25a_03052018	ENOG411DXX0	6	275.511331655	cocnu	0.014925373134328358	0.10526315789473684	0.050600365331945875	0.10613598673300166
cocnu_Cocos_nuclei_SEC_virNOG_elut.tidy	Cocos_nuclei_SEC	CocosNE_SEC_25a_03052018	ENOG411DXX5	1	148.489444632	cocnu	0.0024875621890547263	1	1	0.7686567164179104
cocnu_Cocos_nuclei_SEC_virNOG_elut.tidy	Cocos_nuclei_SEC	CocosNE_SEC_25a_03052018	ENOG411DXX7	3	239.991842264	cocnu	0.007462686567164179	0.25	0.23288893348663442	0.29850746268656714
cocnu_Cocos_nuclei_SEC_virNOG_elut.tidy	Cocos_nuclei_SEC	CocosNE_SEC_25a_03052018	ENOG411DXXG	206	2244.1836983	cocnu	0.5124378109452736	0.5295629820051414	0.5278000551711994	0.5124378109452736
cocnu_Cocos_nuclei_SEC_virNOG_elut.tidy	Cocos_nuclei_SEC	CocosNE_SEC_25a_03052018	ENOG411DXXZ	1	31.2788020208	cocnu	0.0024875621890547263	0.09090909090909091	0.0608173580836908	0.03565505804311774
cocnu_Cocos_nuclei_SEC_virNOG_elut.tidy	Cocos_nuclei_SEC	CocosNE_SEC_25a_03052018	ENOG411DXY7	49	593.151481279	cocnu	0.12189054726368159	1	1	1
cocnu_Cocos_nuclei_SEC_virNOG_elut.tidy	Cocos_nuclei_SEC	CocosNE_SEC_25a_03052018	ENOG411DXY9	1	37.8773922324	cocnu	0.0024875621890547263	1	1	0.40049751243781095
cocnu_Cocos_nuclei_SEC_virNOG_elut.tidy	Cocos_nuclei_SEC	CocosNE_SEC_25a_03052018	ENOG411DXYB	142	1682.2297848	cocnu	0.35323383084577115	1	1	1
cocnu_Cocos_nuclei_SEC_virNOG_elut.tidy	Cocos_nuclei_SEC	CocosNE_SEC_25a_03052018	ENOG411DXYG	1	5.77375030557	cocnu	0.0024875621890547263	0.05555555555555555	0.03780449326399215	0.04936854190585534
cocnu_Cocos_nuclei_SEC_virNOG_elut.tidy	Cocos_nuclei_SEC	CocosNE_SEC_25a_03052018	ENOG411DXYI	1	32.3964517117	cocnu	0.0024875621890547263	0.5	0.40312753168411475	0.36318407960199006
cocnu_Cocos_nuclei_SEC_virNOG_elut.tidy	Cocos_nuclei_SEC	CocosNE_SEC_25a_03052018	ENOG411DXZ2	3	75.4849965258	cocnu	0.007462686567164179	0.07142857142857142	0.07255262592579283	0.0726723525230988
cocnu_Cocos_nuclei_SEC_virNOG_elut.tidy	Cocos_nuclei_SEC	CocosNE_SEC_25a_03052018	ENOG411DXZ6	1	42.4469222266	cocnu	0.0024875621890547263	1	1	0.554726368159204
cocnu_Cocos_nuclei_SEC_virNOG_elut.tidy	Cocos_nuclei_SEC	CocosNE_SEC_25a_03052018	ENOG411DXZD	4	89.9865566435	cocnu	0.009950248756218905	0.26666666666666666	0.26244487199015365	0.31840796019900497
cocnu_Cocos_nuclei_SEC_virNOG_elut.tidy	Cocos_nuclei_SEC	CocosNE_SEC_25a_03052018	ENOG411DXZQ	1	283.779827519	cocnu	0.0024875621890547263	1	1	1
cocnu_Cocos_nuclei_SEC_virNOG_elut.tidy	Cocos_nuclei_SEC	CocosNE_SEC_25a_03052018	ENOG411DY03	1	64.7570600322	cocnu	0.0024875621890547263	1	0.9589265288109274	0.9676616915422886
cocnu_Cocos_nuclei_SEC_virNOG_elut.tidy	Cocos_nuclei_SEC	CocosNE_SEC_25a_03052018	ENOG411DY12	1	32.8749514145	cocnu	0.0024875621890547263	0.0196078431372549	0.026651637143387516	0.015403750478377344
cocnu_Cocos_nuclei_SEC_virNOG_elut.tidy	Cocos_nuclei_SEC	CocosNE_SEC_25a_03052018	ENOG411DY1C	1	37.9272118751	cocnu	0.0024875621890547263	0.008771929824561403	0.009902880021725608	0.007761194029850745
cocnu_Cocos_nuclei_SEC_virNOG_elut.tidy	Cocos_nuclei_SEC	CocosNE_SEC_25a_03052018	ENOG411DY1H	2	25.4032279434	cocnu	0.004975124378109453	0.2222222222222222	0.1798596060187305	0.09231619679380873
cocnu_Cocos_nuclei_SEC_virNOG_elut.tidy	Cocos_nuclei_SEC	CocosNE_SEC_25a_03052018	ENOG411DY1P	13	304.414492638	cocnu	0.03233830845771144	0.65	0.40518369889395994	0.3254042288557214
cocnu_Cocos_nuclei_SEC_virNOG_elut.tidy	Cocos_nuclei_SEC	CocosNE_SEC_25a_03052018	ENOG411DY1T	59	2674.17002327	cocnu	0.14676616915422885	0.9833333333333333	0.9541840632893037	0.9515339966832504
cocnu_Cocos_nuclei_SEC_virNOG_elut.tidy	Cocos_nuclei_SEC	CocosNE_SEC_25a_03052018	ENOG411DY1U	12	710.983513811	cocnu	0.029850746268656716	0.6	0.6639591572837007	0.49087893864013266
cocnu_Cocos_nuclei_SEC_virNOG_elut.tidy	Cocos_nuclei_SEC	CocosNE_SEC_25a_03052018	ENOG411DY1X	5	118.501956914	cocnu	0.012437810945273632	0.12195121951219512	0.11343703748843871	0.10253609998786556
cocnu_Cocos_nuclei_SEC_virNOG_elut.tidy	Cocos_nuclei_SEC	CocosNE_SEC_25a_03052018	ENOG411DY38	1	16.4805762663	cocnu	0.0024875621890547263	0.25	0.16781214254180782	0.1384742951907131
cocnu_Cocos_nuclei_SEC_virNOG_elut.tidy	Cocos_nuclei_SEC	CocosNE_SEC_25a_03052018	ENOG411DY3K	1	34.4885702787	cocnu	0.0024875621890547263	0.25	0.38855009390055467	0.18407960199004975
cocnu_Cocos_nuclei_SEC_virNOG_elut.tidy	Cocos_nuclei_SEC	CocosNE_SEC_25a_03052018	ENOG411DY3T	9	200.216202419	cocnu	0.022388059701492536	0.125	0.13896615036916843	0.16383989145183173
cocnu_Cocos_nuclei_SEC_virNOG_elut.tidy	Cocos_nuclei_SEC	CocosNE_SEC_25a_03052018	ENOG411DY3X	1	31.0960038271	cocnu	0.0024875621890547263	1	0.7902236845090299	0.7810945273631841
cocnu_Cocos_nuclei_SEC_virNOG_elut.tidy	Cocos_nuclei_SEC	CocosNE_SEC_25a_03052018	ENOG411DY3Z	1	42.1455189384	cocnu	0.0024875621890547263	1	0.4335150785057946	0.38557213930348255
cocnu_Cocos_nuclei_SEC_virNOG_elut.tidy	Cocos_nuclei_SEC	CocosNE_SEC_25a_03052018	ENOG411DY4C	1	31.3411456095	cocnu	0.0024875621890547263	1	0.9589265288095556	0.9676616915422886
cocnu_Cocos_nuclei_SEC_virNOG_elut.tidy	Cocos_nuclei_SEC	CocosNE_SEC_25a_03052018	ENOG411DY4J	1	26.7569202171	cocnu	0.0024875621890547263	0.02631578947368421	0.018516018304001257	0.015849324804548683
cocnu_Cocos_nuclei_SEC_virNOG_elut.tidy	Cocos_nuclei_SEC	CocosNE_SEC_25a_03052018	ENOG411DY55	6	429.304061374	cocnu	0.014925373134328358	0.46153846153846156	0.4586620447389027	0.5510907003444316
cocnu_Cocos_nuclei_SEC_virNOG_elut.tidy	Cocos_nuclei_SEC	CocosNE_SEC_25a_03052018	ENOG411DY5B	2	194.633073912	cocnu	0.004975124378109453	0.6666666666666666	0.821937024693969	0.6451077943615257
cocnu_Cocos_nuclei_SEC_virNOG_elut.tidy	Cocos_nuclei_SEC	CocosNE_SEC_25a_03052018	ENOG411DY5D	1	49.3573487779	cocnu	0.0024875621890547263	0.1	0.07219276894475764	0.10199004975124377
cocnu_Cocos_nuclei_SEC_virNOG_elut.tidy	Cocos_nuclei_SEC	CocosNE_SEC_25a_03052018	ENOG411DY5I	1	24.370405035	cocnu	0.0024875621890547263	0.5	0.27242025725995894	0.35572139303482586
cocnu_Cocos_nuclei_SEC_virNOG_elut.tidy	Cocos_nuclei_SEC	CocosNE_SEC_25a_03052018	ENOG411DY5J	1	71.2327660354	cocnu	0.0024875621890547263	0.1111111111111111	0.06875043175971296	0.08706467661691543
cocnu_Cocos_nuclei_SEC_virNOG_elut.tidy	Cocos_nuclei_SEC	CocosNE_SEC_25a_03052018	ENOG411DY5N	7	74.2200644872	cocnu	0.017412935323383085	0.06862745098039216	0.0247880486350241	0.0817725099990245
cocnu_Cocos_nuclei_SEC_virNOG_elut.tidy	Cocos_nuclei_SEC	CocosNE_SEC_25a_03052018	ENOG411DY61	1	48.3715615089	cocnu	0.0024875621890547263	0.5	0.7127565923928302	0.6716417910447761
cocnu_Cocos_nuclei_SEC_virNOG_elut.tidy	Cocos_nuclei_SEC	CocosNE_SEC_25a_03052018	ENOG411DY62	13	1156.55676783	cocnu	0.03233830845771144	1	1	1
cocnu_Cocos_nuclei_SEC_virNOG_elut.tidy	Cocos_nuclei_SEC	CocosNE_SEC_25a_03052018	ENOG411DY65	10	233.541124538	cocnu	0.024875621890547265	0.14925373134328357	0.12640930192106042	0.17412935323383086
cocnu_Cocos_nuclei_SEC_virNOG_elut.tidy	Cocos_nuclei_SEC	CocosNE_SEC_25a_03052018	ENOG411DY6A	4	26.647338408	cocnu	0.009950248756218905	0.07407407407407407	0.06352094965330637	0.09889944218302427
cocnu_Cocos_nuclei_SEC_virNOG_elut.tidy	Cocos_nuclei_SEC	CocosNE_SEC_25a_03052018	ENOG411DY7B	1	20.1562311724	cocnu	0.0024875621890547263	0.013888888888888888	0.0106786712968963	0.026403695806680883
cocnu_Cocos_nuclei_SEC_virNOG_elut.tidy	Cocos_nuclei_SEC	CocosNE_SEC_25a_03052018	ENOG411DY7C	1	188.447541712	cocnu	0.0024875621890547263	1	0.738777792904884	0.36318407960199006
cocnu_Cocos_nuclei_SEC_virNOG_elut.tidy	Cocos_nuclei_SEC	CocosNE_SEC_25a_03052018	ENOG411DY7D	1	70.2296548397	cocnu	0.0024875621890547263	1	1	1
cocnu_Cocos_nuclei_SEC_virNOG_elut.tidy	Cocos_nuclei_SEC	CocosNE_SEC_25a_03052018	ENOG411DY7G	2	21.765436004	cocnu	0.004975124378109453	1	0.5993114281840123	0.7114427860696517
cocnu_Cocos_nuclei_SEC_virNOG_elut.tidy	Cocos_nuclei_SEC	CocosNE_SEC_25a_03052018	ENOG411DY7I	1	28.481552032	cocnu	0.0024875621890547263	1	0.669624607080048	0.8582089552238805
cocnu_Cocos_nuclei_SEC_virNOG_elut.tidy	Cocos_nuclei_SEC	CocosNE_SEC_25a_03052018	ENOG411DY7K	7	73.6134442331	cocnu	0.017412935323383085	0.0875	0.05470738377253756	0.07615257048092869
cocnu_Cocos_nuclei_SEC_virNOG_elut.tidy	Cocos_nuclei_SEC	CocosNE_SEC_25a_03052018	ENOG411DY8R	10	478.226332121	cocnu	0.024875621890547265	0.4166666666666667	0.39955272033667383	0.3655634869132598
cocnu_Cocos_nuclei_SEC_virNOG_elut.tidy	Cocos_nuclei_SEC	CocosNE_SEC_25a_03052018	ENOG411DY93	6	121.312805054	cocnu	0.014925373134328358	0.10526315789473684	0.07845535003049472	0.12238805970149254
cocnu_Cocos_nuclei_SEC_virNOG_elut.tidy	Cocos_nuclei_SEC	CocosNE_SEC_25a_03052018	ENOG411DY94	1	22.1983272158	cocnu	0.0024875621890547263	1	0.5208191388393073	0.41542288557213924
cocnu_Cocos_nuclei_SEC_virNOG_elut.tidy	Cocos_nuclei_SEC	CocosNE_SEC_25a_03052018	ENOG411DY9D	1	6.83728359098	cocnu	0.0024875621890547263	0.3333333333333333	0.1602943865360761	0.36318407960199006
cocnu_Cocos_nuclei_SEC_virNOG_elut.tidy	Cocos_nuclei_SEC	CocosNE_SEC_25a_03052018	ENOG411DY9G	1	35.3896955263	cocnu	0.0024875621890547263	1	0.4582050756229256	0.36318407960199006
cocnu_Cocos_nuclei_SEC_virNOG_elut.tidy	Cocos_nuclei_SEC	CocosNE_SEC_25a_03052018	ENOG411DY9M	2	27.9969136494	cocnu	0.004975124378109453	1	0.847343006231309	0.6666666666666666
cocnu_Cocos_nuclei_SEC_virNOG_elut.tidy	Cocos_nuclei_SEC	CocosNE_SEC_25a_03052018	ENOG411DY9R	7	178.49569822	cocnu	0.017412935323383085	0.3684210526315789	0.291847204421129	0.3565069389892642
cocnu_Cocos_nuclei_SEC_virNOG_elut.tidy	Cocos_nuclei_SEC	CocosNE_SEC_25a_03052018	ENOG411DY9X	1	12.4968282604	cocnu	0.0024875621890547263	0.05	0.04114495980907917	0.058333333333333334
cocnu_Cocos_nuclei_SEC_virNOG_elut.tidy	Cocos_nuclei_SEC	CocosNE_SEC_25a_03052018	ENOG411DYAH	1	8.902741382	cocnu	0.0024875621890547263	1	0.4734719443990493	0.36318407960199006
cocnu_Cocos_nuclei_SEC_virNOG_elut.tidy	Cocos_nuclei_SEC	CocosNE_SEC_25a_03052018	ENOG411DYAU	44	1667.55557238	cocnu	0.10945273631840796	0.5365853658536586	0.47911607884115687	0.513819789939193
cocnu_Cocos_nuclei_SEC_virNOG_elut.tidy	Cocos_nuclei_SEC	CocosNE_SEC_25a_03052018	ENOG411DYB1	1	23.7770265108	cocnu	0.0024875621890547263	0.5	0.365584491460361	0.18159203980099503
cocnu_Cocos_nuclei_SEC_virNOG_elut.tidy	Cocos_nuclei_SEC	CocosNE_SEC_25a_03052018	ENOG411DYB2	2	37.6264567617	cocnu	0.004975124378109453	0.6666666666666666	0.465207344888292	0.5124378109452736
cocnu_Cocos_nuclei_SEC_virNOG_elut.tidy	Cocos_nuclei_SEC	CocosNE_SEC_25a_03052018	ENOG411DYB3	2	44.5353255535	cocnu	0.004975124378109453	0.058823529411764705	0.043598364457270854	0.06409130816505706
cocnu_Cocos_nuclei_SEC_virNOG_elut.tidy	Cocos_nuclei_SEC	CocosNE_SEC_25a_03052018	ENOG411DYBF	20	367.568765607	cocnu	0.04975124378109453	0.25	0.17191517648060428	0.2543532338308458
cocnu_Cocos_nuclei_SEC_virNOG_elut.tidy	Cocos_nuclei_SEC	CocosNE_SEC_25a_03052018	ENOG411DYBG	14	777.858393634	cocnu	0.03482587064676617	0.4666666666666667	0.6121045394946867	0.5287200361827227
cocnu_Cocos_nuclei_SEC_virNOG_elut.tidy	Cocos_nuclei_SEC	CocosNE_SEC_25a_03052018	ENOG411DYBK	1	2.09735446814	cocnu	0.0024875621890547263	0.3333333333333333	0.09731980579121967	0.3971807628524046
cocnu_Cocos_nuclei_SEC_virNOG_elut.tidy	Cocos_nuclei_SEC	CocosNE_SEC_25a_03052018	ENOG411DYBR	13	837.178258287	cocnu	0.03233830845771144	0.22033898305084745	0.20910359000580028	0.17977907074795513
cocnu_Cocos_nuclei_SEC_virNOG_elut.tidy	Cocos_nuclei_SEC	CocosNE_SEC_25a_03052018	ENOG411DYBY	32	1891.86551679	cocnu	0.07960199004975124	1	1	1
cocnu_Cocos_nuclei_SEC_virNOG_elut.tidy	Cocos_nuclei_SEC	CocosNE_SEC_25a_03052018	ENOG411DYBZ	1	20.7082576838	cocnu	0.0024875621890547263	0.047619047619047616	0.021220069686183955	0.05223880597014926
cocnu_Cocos_nuclei_SEC_virNOG_elut.tidy	Cocos_nuclei_SEC	CocosNE_SEC_25a_03052018	ENOG411DYC3	5	253.170511446	cocnu	0.012437810945273632	0.05747126436781609	0.04291791710761783	0.040788703541117945
cocnu_Cocos_nuclei_SEC_virNOG_elut.tidy	Cocos_nuclei_SEC	CocosNE_SEC_25a_03052018	ENOG411DYC5	3	19.7765165061	cocnu	0.007462686567164179	1	1	1
cocnu_Cocos_nuclei_SEC_virNOG_elut.tidy	Cocos_nuclei_SEC	CocosNE_SEC_25a_03052018	ENOG411DYC6	2	97.2790959985	cocnu	0.004975124378109453	0.08695652173913043	0.06984123438787927	0.06396588486140725
cocnu_Cocos_nuclei_SEC_virNOG_elut.tidy	Cocos_nuclei_SEC	CocosNE_SEC_25a_03052018	ENOG411DYC8	4	62.1546371413	cocnu	0.009950248756218905	0.017857142857142856	0.016348579146862267	0.018212508884150675
cocnu_Cocos_nuclei_SEC_virNOG_elut.tidy	Cocos_nuclei_SEC	CocosNE_SEC_25a_03052018	ENOG411DYCG	8	177.757408663	cocnu	0.01990049751243781	0.08333333333333333	0.02753710109914774	0.04950855478704041
cocnu_Cocos_nuclei_SEC_virNOG_elut.tidy	Cocos_nuclei_SEC	CocosNE_SEC_25a_03052018	ENOG411DYCI	1	28.2399209163	cocnu	0.0024875621890547263	0.1	0.05756871305901695	0.08407960199004975
cocnu_Cocos_nuclei_SEC_virNOG_elut.tidy	Cocos_nuclei_SEC	CocosNE_SEC_25a_03052018	ENOG411DYDD	10	224.987478993	cocnu	0.024875621890547265	0.09523809523809523	0.057829663112590655	0.17737399956738048
cocnu_Cocos_nuclei_SEC_virNOG_elut.tidy	Cocos_nuclei_SEC	CocosNE_SEC_25a_03052018	ENOG411DYDH	13	432.453322812	cocnu	0.03233830845771144	0.4482758620689655	0.45998274313638876	0.5352547606793617
cocnu_Cocos_nuclei_SEC_virNOG_elut.tidy	Cocos_nuclei_SEC	CocosNE_SEC_25a_03052018	ENOG411DYDM	64	1008.41318783	cocnu	0.15920398009950248	0.8648648648648649	0.9032142480922825	0.836896598090628
cocnu_Cocos_nuclei_SEC_virNOG_elut.tidy	Cocos_nuclei_SEC	CocosNE_SEC_25a_03052018	ENOG411DYDT	19	627.818342262	cocnu	0.0472636815920398	0.38	0.2788410119364194	0.22425108500052926
cocnu_Cocos_nuclei_SEC_virNOG_elut.tidy	Cocos_nuclei_SEC	CocosNE_SEC_25a_03052018	ENOG411DYE3	2	55.0800262437	cocnu	0.004975124378109453	0.0273972602739726	0.01860038300585168	0.021468002453485992
cocnu_Cocos_nuclei_SEC_virNOG_elut.tidy	Cocos_nuclei_SEC	CocosNE_SEC_25a_03052018	ENOG411DYE6	1	17.3297391654	cocnu	0.0024875621890547263	0.034482758620689655	0.017993620146039203	0.02813518613827415
cocnu_Cocos_nuclei_SEC_virNOG_elut.tidy	Cocos_nuclei_SEC	CocosNE_SEC_25a_03052018	ENOG411DYE7	29	600.834723309	cocnu	0.07213930348258707	0.8055555555555556	0.7843527248472705	0.7795052515201769
cocnu_Cocos_nuclei_SEC_virNOG_elut.tidy	Cocos_nuclei_SEC	CocosNE_SEC_25a_03052018	ENOG411DYEB	1	20.5637556173	cocnu	0.0024875621890547263	0.08333333333333333	0.07564091665229275	0.07006633499170813
cocnu_Cocos_nuclei_SEC_virNOG_elut.tidy	Cocos_nuclei_SEC	CocosNE_SEC_25a_03052018	ENOG411DYEI	1	123.87689645	cocnu	0.0024875621890547263	1	1	0.8159203980099502
cocnu_Cocos_nuclei_SEC_virNOG_elut.tidy	Cocos_nuclei_SEC	CocosNE_SEC_25a_03052018	ENOG411DYEW	2	55.9274112628	cocnu	0.004975124378109453	1	0.7469015537936647	1
cocnu_Cocos_nuclei_SEC_virNOG_elut.tidy	Cocos_nuclei_SEC	CocosNE_SEC_25a_03052018	ENOG411DYEX	2	78.6658659446	cocnu	0.004975124378109453	1	0.44405782001104166	0.8308457711442785
cocnu_Cocos_nuclei_SEC_virNOG_elut.tidy	Cocos_nuclei_SEC	CocosNE_SEC_25a_03052018	ENOG411DYF0	2	7.6243908522	cocnu	0.004975124378109453	0.011299435028248588	0.006346564242762416	0.011496191359586249
cocnu_Cocos_nuclei_SEC_virNOG_elut.tidy	Cocos_nuclei_SEC	CocosNE_SEC_25a_03052018	ENOG411DYF3	1	23.1269386994	cocnu	0.0024875621890547263	1	1	0.6716417910447761
cocnu_Cocos_nuclei_SEC_virNOG_elut.tidy	Cocos_nuclei_SEC	CocosNE_SEC_25a_03052018	ENOG411DYF5	7	205.06717463	cocnu	0.017412935323383085	0.09333333333333334	0.09223727867737637	0.0584058872305141
cocnu_Cocos_nuclei_SEC_virNOG_elut.tidy	Cocos_nuclei_SEC	CocosNE_SEC_25a_03052018	ENOG411DYF9	7	68.3985185276	cocnu	0.017412935323383085	0.0440251572327044	0.019678998347043567	0.06998028724303013
cocnu_Cocos_nuclei_SEC_virNOG_elut.tidy	Cocos_nuclei_SEC	CocosNE_SEC_25a_03052018	ENOG411DYFB	1	22.6667393635	cocnu	0.0024875621890547263	0.5	0.06825880027973143	0.15671641791044777
cocnu_Cocos_nuclei_SEC_virNOG_elut.tidy	Cocos_nuclei_SEC	CocosNE_SEC_25a_03052018	ENOG411DYFZ	3	43.3017924235	cocnu	0.007462686567164179	0.028037383177570093	0.02648874935995574	0.022876272841400473
cocnu_Cocos_nuclei_SEC_virNOG_elut.tidy	Cocos_nuclei_SEC	CocosNE_SEC_25a_03052018	ENOG411DYGM	1	34.7588309446	cocnu	0.0024875621890547263	0.1111111111111111	0.19285976450762382	0.16556108347153123
cocnu_Cocos_nuclei_SEC_virNOG_elut.tidy	Cocos_nuclei_SEC	CocosNE_SEC_25a_03052018	ENOG411DYGY	18	717.604161542	cocnu	0.04477611940298507	1	0.9446141925591106	0.8308457711442785
cocnu_Cocos_nuclei_SEC_virNOG_elut.tidy	Cocos_nuclei_SEC	CocosNE_SEC_25a_03052018	ENOG411DYH5	1	21.0781106016	cocnu	0.0024875621890547263	0.05263157894736842	0.0389286967001552	0.0536789735532862
cocnu_Cocos_nuclei_SEC_virNOG_elut.tidy	Cocos_nuclei_SEC	CocosNE_SEC_25a_03052018	ENOG411DYH6	1	74.6939642824	cocnu	0.0024875621890547263	0.5	0.785431250979672	0.20024875621890548
cocnu_Cocos_nuclei_SEC_virNOG_elut.tidy	Cocos_nuclei_SEC	CocosNE_SEC_25a_03052018	ENOG411DYHA	4	86.7161374298	cocnu	0.009950248756218905	0.17391304347826086	0.10751611353690346	0.1462253947653039
cocnu_Cocos_nuclei_SEC_virNOG_elut.tidy	Cocos_nuclei_SEC	CocosNE_SEC_25a_03052018	ENOG411DYHN	1	12.4951978849	cocnu	0.0024875621890547263	0.2	0.31130577534777204	0.13432835820895522
cocnu_Cocos_nuclei_SEC_virNOG_elut.tidy	Cocos_nuclei_SEC	CocosNE_SEC_25a_03052018	ENOG411DYHT	1	45.09213361	cocnu	0.0024875621890547263	1	0.9573792160202625	0.40049751243781095
cocnu_Cocos_nuclei_SEC_virNOG_elut.tidy	Cocos_nuclei_SEC	CocosNE_SEC_25a_03052018	ENOG411DYIT	1	60.8240917486	cocnu	0.0024875621890547263	0.3333333333333333	1	0.3888888888888889
cocnu_Cocos_nuclei_SEC_virNOG_elut.tidy	Cocos_nuclei_SEC	CocosNE_SEC_25a_03052018	ENOG411DYIZ	1	14.3830483779	cocnu	0.0024875621890547263	0.018867924528301886	0.01445059595226636	0.019243405613442222
cocnu_Cocos_nuclei_SEC_virNOG_elut.tidy	Cocos_nuclei_SEC	CocosNE_SEC_25a_03052018	ENOG411DYJ3	1	10.6892513156	cocnu	0.0024875621890547263	0.5	0.33164355835103887	0.3208955223880597
cocnu_Cocos_nuclei_SEC_virNOG_elut.tidy	Cocos_nuclei_SEC	CocosNE_SEC_25a_03052018	ENOG411DYJ8	1	27.055280166	cocnu	0.0024875621890547263	1	0.18698509531201402	0.6417910447761194
cocnu_Cocos_nuclei_SEC_virNOG_elut.tidy	Cocos_nuclei_SEC	CocosNE_SEC_25a_03052018	ENOG411DYJB	4	162.271890322	cocnu	0.009950248756218905	1	1	1
cocnu_Cocos_nuclei_SEC_virNOG_elut.tidy	Cocos_nuclei_SEC	CocosNE_SEC_25a_03052018	ENOG411DYJC	1	20.2807182187	cocnu	0.0024875621890547263	0.010309278350515464	0.0076034535200366895	0.009579760770615009
cocnu_Cocos_nuclei_SEC_virNOG_elut.tidy	Cocos_nuclei_SEC	CocosNE_SEC_25a_03052018	ENOG411DYJE	43	1192.61920959	cocnu	0.10696517412935323	0.7413793103448276	0.6897010995866464	0.7174043575227311
cocnu_Cocos_nuclei_SEC_virNOG_elut.tidy	Cocos_nuclei_SEC	CocosNE_SEC_25a_03052018	ENOG411DYJQ	2	97.9176401662	cocnu	0.004975124378109453	1	0.4736616746781434	1
cocnu_Cocos_nuclei_SEC_virNOG_elut.tidy	Cocos_nuclei_SEC	CocosNE_SEC_25a_03052018	ENOG411DYJU	1	31.5131357438	cocnu	0.0024875621890547263	0.5	0.41002497769521684	0.40298507462686567
cocnu_Cocos_nuclei_SEC_virNOG_elut.tidy	Cocos_nuclei_SEC	CocosNE_SEC_25a_03052018	ENOG411DYKF	2	76.0577262558	cocnu	0.004975124378109453	0.6666666666666666	0.5800728733168765	0.30348258706467657
cocnu_Cocos_nuclei_SEC_virNOG_elut.tidy	Cocos_nuclei_SEC	CocosNE_SEC_25a_03052018	ENOG411DYKR	4	102.906812296	cocnu	0.009950248756218905	0.16	0.13769049398959127	0.13054726368159203
cocnu_Cocos_nuclei_SEC_virNOG_elut.tidy	Cocos_nuclei_SEC	CocosNE_SEC_25a_03052018	ENOG411DYKU	1	22.8254746872	cocnu	0.0024875621890547263	0.5	0.2110124582648709	0.26616915422885573
cocnu_Cocos_nuclei_SEC_virNOG_elut.tidy	Cocos_nuclei_SEC	CocosNE_SEC_25a_03052018	ENOG411DYKZ	1	16.9289777795	cocnu	0.0024875621890547263	0.5	0.2687516877889393	0.20771144278606962
cocnu_Cocos_nuclei_SEC_virNOG_elut.tidy	Cocos_nuclei_SEC	CocosNE_SEC_25a_03052018	ENOG411DYM1	1	72.3810896101	cocnu	0.0024875621890547263	1	0.8522494999196597	0.40049751243781095
cocnu_Cocos_nuclei_SEC_virNOG_elut.tidy	Cocos_nuclei_SEC	CocosNE_SEC_25a_03052018	ENOG411DYMB	2	172.568814032	cocnu	0.004975124378109453	0.3333333333333333	0.3290434167490864	0.3225538971807628
cocnu_Cocos_nuclei_SEC_virNOG_elut.tidy	Cocos_nuclei_SEC	CocosNE_SEC_25a_03052018	ENOG411DYMK	1	183.478336758	cocnu	0.0024875621890547263	0.05263157894736842	0.029038838140602923	0.06374378109452736
cocnu_Cocos_nuclei_SEC_virNOG_elut.tidy	Cocos_nuclei_SEC	CocosNE_SEC_25a_03052018	ENOG411DYN4	68	1151.81697087	cocnu	0.1691542288557214	0.5666666666666667	0.5234570681339101	0.4764510779436153
cocnu_Cocos_nuclei_SEC_virNOG_elut.tidy	Cocos_nuclei_SEC	CocosNE_SEC_25a_03052018	ENOG411DYNC	1	4.26772236222	cocnu	0.0024875621890547263	0.010416666666666666	0.005227172235347095	0.01715686274509804
cocnu_Cocos_nuclei_SEC_virNOG_elut.tidy	Cocos_nuclei_SEC	CocosNE_SEC_25a_03052018	ENOG411DYNG	1	18.0572571244	cocnu	0.0024875621890547263	0.025	0.031166528228855867	0.027425373134328357
cocnu_Cocos_nuclei_SEC_virNOG_elut.tidy	Cocos_nuclei_SEC	CocosNE_SEC_25a_03052018	ENOG411DYPA	1	12.2939799249	cocnu	0.0024875621890547263	0.5	0.17897370359690787	0.22761194029850745
cocnu_Cocos_nuclei_SEC_virNOG_elut.tidy	Cocos_nuclei_SEC	CocosNE_SEC_25a_03052018	ENOG411DYPT	1	86.3905378978	cocnu	0.0024875621890547263	1	1	1
cocnu_Cocos_nuclei_SEC_virNOG_elut.tidy	Cocos_nuclei_SEC	CocosNE_SEC_25a_03052018	ENOG411DYQA	1	25.5547872122	cocnu	0.0024875621890547263	0.017857142857142856	0.01972851522861406	0.018760364842454396
cocnu_Cocos_nuclei_SEC_virNOG_elut.tidy	Cocos_nuclei_SEC	CocosNE_SEC_25a_03052018	ENOG411DYQF	3	66.2234688246	cocnu	0.007462686567164179	1	1	0.6716417910447761
cocnu_Cocos_nuclei_SEC_virNOG_elut.tidy	Cocos_nuclei_SEC	CocosNE_SEC_25a_03052018	ENOG411DYQJ	1	12.4518775889	cocnu	0.0024875621890547263	0.017543859649122806	0.006697660209498091	0.012059268873026172
cocnu_Cocos_nuclei_SEC_virNOG_elut.tidy	Cocos_nuclei_SEC	CocosNE_SEC_25a_03052018	ENOG411DYR4	1	33.7535477666	cocnu	0.0024875621890547263	0.05555555555555555	0.06391050711798822	0.04671088999447208
cocnu_Cocos_nuclei_SEC_virNOG_elut.tidy	Cocos_nuclei_SEC	CocosNE_SEC_25a_03052018	ENOG411DYRM	3	670.933042295	cocnu	0.007462686567164179	0.375	0.4023467953061288	0.3603411513859275
cocnu_Cocos_nuclei_SEC_virNOG_elut.tidy	Cocos_nuclei_SEC	CocosNE_SEC_25a_03052018	ENOG411DYS3	1	79.1745718777	cocnu	0.0024875621890547263	1	0.6565012826802779	0.38557213930348255
cocnu_Cocos_nuclei_SEC_virNOG_elut.tidy	Cocos_nuclei_SEC	CocosNE_SEC_25a_03052018	ENOG411DYS7	3	32.3117445016	cocnu	0.007462686567164179	0.04411764705882353	0.06874732104417507	0.06363636363636363
cocnu_Cocos_nuclei_SEC_virNOG_elut.tidy	Cocos_nuclei_SEC	CocosNE_SEC_25a_03052018	ENOG411DYSQ	12	484.84579176	cocnu	0.029850746268656716	0.9230769230769231	0.6169327052995695	0.5406301824212272
cocnu_Cocos_nuclei_SEC_virNOG_elut.tidy	Cocos_nuclei_SEC	CocosNE_SEC_25a_03052018	ENOG411DYSW	3	37.5464741551	cocnu	0.007462686567164179	1	0.8490245232608787	0.7985074626865672
cocnu_Cocos_nuclei_SEC_virNOG_elut.tidy	Cocos_nuclei_SEC	CocosNE_SEC_25a_03052018	ENOG411DYSX	8	319.562560872	cocnu	0.01990049751243781	0.4	0.3339360475165557	0.3687445127304653
cocnu_Cocos_nuclei_SEC_virNOG_elut.tidy	Cocos_nuclei_SEC	CocosNE_SEC_25a_03052018	ENOG411DYSY	1	9.51571701814	cocnu	0.0024875621890547263	0.043478260869565216	0.02480495998098825	0.03067993366500829
cocnu_Cocos_nuclei_SEC_virNOG_elut.tidy	Cocos_nuclei_SEC	CocosNE_SEC_25a_03052018	ENOG411DYTF	5	189.386961162	cocnu	0.012437810945273632	0.5	0.4689844940207129	0.3358208955223881
cocnu_Cocos_nuclei_SEC_virNOG_elut.tidy	Cocos_nuclei_SEC	CocosNE_SEC_25a_03052018	ENOG411DYTR	1	44.228908886	cocnu	0.0024875621890547263	0.3333333333333333	0.28126869386201736	0.13349917081260365
cocnu_Cocos_nuclei_SEC_virNOG_elut.tidy	Cocos_nuclei_SEC	CocosNE_SEC_25a_03052018	ENOG411DYTS	1	37.3941207565	cocnu	0.0024875621890547263	1	0.8316419767594728	0.9676616915422886
cocnu_Cocos_nuclei_SEC_virNOG_elut.tidy	Cocos_nuclei_SEC	CocosNE_SEC_25a_03052018	ENOG411DYTV	1	43.2701134717	cocnu	0.0024875621890547263	1	0.4171251622748129	0.40049751243781095
cocnu_Cocos_nuclei_SEC_virNOG_elut.tidy	Cocos_nuclei_SEC	CocosNE_SEC_25a_03052018	ENOG411DYU3	2	45.2346591549	cocnu	0.004975124378109453	1	0.9716554878870688	0.8159203980099502
cocnu_Cocos_nuclei_SEC_virNOG_elut.tidy	Cocos_nuclei_SEC	CocosNE_SEC_25a_03052018	ENOG411DYU6	3	81.0485730297	cocnu	0.007462686567164179	0.06	0.044287948126558285	0.05044776119402985
cocnu_Cocos_nuclei_SEC_virNOG_elut.tidy	Cocos_nuclei_SEC	CocosNE_SEC_25a_03052018	ENOG411DYVY	15	457.46849954	cocnu	0.03731343283582089	0.45454545454545453	0.4343205332543047	0.5427408412483038
cocnu_Cocos_nuclei_SEC_virNOG_elut.tidy	Cocos_nuclei_SEC	CocosNE_SEC_25a_03052018	ENOG411DYW1	1	129.317389755	cocnu	0.0024875621890547263	0.5	0.466700728530052	0.4552238805970149
cocnu_Cocos_nuclei_SEC_virNOG_elut.tidy	Cocos_nuclei_SEC	CocosNE_SEC_25a_03052018	ENOG411DYW9	4	45.300490931	cocnu	0.009950248756218905	0.5714285714285714	0.33734800123087827	0.23738450604122247
cocnu_Cocos_nuclei_SEC_virNOG_elut.tidy	Cocos_nuclei_SEC	CocosNE_SEC_25a_03052018	ENOG411DYWC	17	534.917427537	cocnu	0.04228855721393035	0.3953488372093023	0.362159540334657	0.3324077287978711
cocnu_Cocos_nuclei_SEC_virNOG_elut.tidy	Cocos_nuclei_SEC	CocosNE_SEC_25a_03052018	ENOG411DYWE	80	1872.52369243	cocnu	0.19900497512437812	0.7920792079207921	0.5048428647489706	0.675787728026534
cocnu_Cocos_nuclei_SEC_virNOG_elut.tidy	Cocos_nuclei_SEC	CocosNE_SEC_25a_03052018	ENOG411DYWM	5	175.333074211	cocnu	0.012437810945273632	0.35714285714285715	0.3595974483043369	0.34559346126510304
cocnu_Cocos_nuclei_SEC_virNOG_elut.tidy	Cocos_nuclei_SEC	CocosNE_SEC_25a_03052018	ENOG411DYX0	10	123.81476551	cocnu	0.024875621890547265	0.4166666666666667	0.43133765509482075	0.4031923714759536
cocnu_Cocos_nuclei_SEC_virNOG_elut.tidy	Cocos_nuclei_SEC	CocosNE_SEC_25a_03052018	ENOG411DYX7	1	25.7301920487	cocnu	0.0024875621890547263	0.07692307692307693	0.05107419178829301	0.07845388442403367
cocnu_Cocos_nuclei_SEC_virNOG_elut.tidy	Cocos_nuclei_SEC	CocosNE_SEC_25a_03052018	ENOG411DYXV	1	13.5170892774	cocnu	0.0024875621890547263	0.043478260869565216	0.03178487221532138	0.04975124378109452
cocnu_Cocos_nuclei_SEC_virNOG_elut.tidy	Cocos_nuclei_SEC	CocosNE_SEC_25a_03052018	ENOG411DYY5	2	72.147413776	cocnu	0.004975124378109453	0.07407407407407407	0.05017323606648874	0.062281186659296106
cocnu_Cocos_nuclei_SEC_virNOG_elut.tidy	Cocos_nuclei_SEC	CocosNE_SEC_25a_03052018	ENOG411DYY6	1	42.0414559287	cocnu	0.0024875621890547263	0.05263157894736842	0.05479580164630269	0.05092956271275203
cocnu_Cocos_nuclei_SEC_virNOG_elut.tidy	Cocos_nuclei_SEC	CocosNE_SEC_25a_03052018	ENOG411DYZU	1	182.429889119	cocnu	0.0024875621890547263	1	0.17878620226298472	0.3880597014925373
cocnu_Cocos_nuclei_SEC_virNOG_elut.tidy	Cocos_nuclei_SEC	CocosNE_SEC_25a_03052018	ENOG411DZ01	5	511.778505735	cocnu	0.012437810945273632	0.18518518518518517	0.19898673028631117	0.15570296664824027
cocnu_Cocos_nuclei_SEC_virNOG_elut.tidy	Cocos_nuclei_SEC	CocosNE_SEC_25a_03052018	ENOG411DZ03	1	22.0047540006	cocnu	0.0024875621890547263	1	0.4295768069434575	0.3208955223880597
cocnu_Cocos_nuclei_SEC_virNOG_elut.tidy	Cocos_nuclei_SEC	CocosNE_SEC_25a_03052018	ENOG411DZ0C	2	96.6100513217	cocnu	0.004975124378109453	0.5	0.3142144173666832	0.19278606965174128
cocnu_Cocos_nuclei_SEC_virNOG_elut.tidy	Cocos_nuclei_SEC	CocosNE_SEC_25a_03052018	ENOG411DZ0U	1	11.372855683	cocnu	0.0024875621890547263	1	0.4535723769765915	0.8159203980099502
cocnu_Cocos_nuclei_SEC_virNOG_elut.tidy	Cocos_nuclei_SEC	CocosNE_SEC_25a_03052018	ENOG411DZ0X	1	31.0707840349	cocnu	0.0024875621890547263	1	0.7271679526046664	0.4502487562189055
cocnu_Cocos_nuclei_SEC_virNOG_elut.tidy	Cocos_nuclei_SEC	CocosNE_SEC_25a_03052018	ENOG411DZ1T	1	51.4093890433	cocnu	0.0024875621890547263	1	0.7746525377195129	0.554726368159204
cocnu_Cocos_nuclei_SEC_virNOG_elut.tidy	Cocos_nuclei_SEC	CocosNE_SEC_25a_03052018	ENOG411DZ29	1	63.179182379	cocnu	0.0024875621890547263	1	0.7685917272423726	0.7810945273631841
cocnu_Cocos_nuclei_SEC_virNOG_elut.tidy	Cocos_nuclei_SEC	CocosNE_SEC_25a_03052018	ENOG411DZ31	1	60.694354745	cocnu	0.0024875621890547263	0.045454545454545456	0.13832543631042832	0.05555555555555556
cocnu_Cocos_nuclei_SEC_virNOG_elut.tidy	Cocos_nuclei_SEC	CocosNE_SEC_25a_03052018	ENOG411DZ3D	1	7.83537381172	cocnu	0.0024875621890547263	0.019230769230769232	0.01334010228809682	0.02865480290853425
cocnu_Cocos_nuclei_SEC_virNOG_elut.tidy	Cocos_nuclei_SEC	CocosNE_SEC_25a_03052018	ENOG411DZ3N	101	1698.96312838	cocnu	0.2512437810945274	0.5372340425531915	0.24629291535112935	0.2512437810945274
cocnu_Cocos_nuclei_SEC_virNOG_elut.tidy	Cocos_nuclei_SEC	CocosNE_SEC_25a_03052018	ENOG411DZ3U	1	86.2844070158	cocnu	0.0024875621890547263	1	0.5450692413637779	0.3681592039800995
cocnu_Cocos_nuclei_SEC_virNOG_elut.tidy	Cocos_nuclei_SEC	CocosNE_SEC_25a_03052018	ENOG411DZ46	1	32.3020882926	cocnu	0.0024875621890547263	0.3333333333333333	0.29505431655617925	0.3225538971807628
cocnu_Cocos_nuclei_SEC_virNOG_elut.tidy	Cocos_nuclei_SEC	CocosNE_SEC_25a_03052018	ENOG411DZ4H	3	66.4857130925	cocnu	0.007462686567164179	0.058823529411764705	0.05478453447745972	0.038757823784304285
cocnu_Cocos_nuclei_SEC_virNOG_elut.tidy	Cocos_nuclei_SEC	CocosNE_SEC_25a_03052018	ENOG411DZ4V	11	804.286015011	cocnu	0.02736318407960199	1	1	1
cocnu_Cocos_nuclei_SEC_virNOG_elut.tidy	Cocos_nuclei_SEC	CocosNE_SEC_25a_03052018	ENOG411DZ53	6	117.426135525	cocnu	0.014925373134328358	0.03314917127071823	0.022349412705940857	0.02521483491632745
cocnu_Cocos_nuclei_SEC_virNOG_elut.tidy	Cocos_nuclei_SEC	CocosNE_SEC_25a_03052018	ENOG411DZ5C	3	110.619251863	cocnu	0.007462686567164179	0.09090909090909091	0.07417532664668865	0.09249208502939846
cocnu_Cocos_nuclei_SEC_virNOG_elut.tidy	Cocos_nuclei_SEC	CocosNE_SEC_25a_03052018	ENOG411DZ5K	1	28.8729475673	cocnu	0.0024875621890547263	0.125	0.061744775690776445	0.0642620232172471
cocnu_Cocos_nuclei_SEC_virNOG_elut.tidy	Cocos_nuclei_SEC	CocosNE_SEC_25a_03052018	ENOG411DZ5Q	12	167.949073018	cocnu	0.029850746268656716	0.12371134020618557	0.09640629215704462	0.12279511533242876
cocnu_Cocos_nuclei_SEC_virNOG_elut.tidy	Cocos_nuclei_SEC	CocosNE_SEC_25a_03052018	ENOG411DZ5T	3	28.5160365798	cocnu	0.007462686567164179	0.42857142857142855	0.35279620266897244	0.5106609808102346
cocnu_Cocos_nuclei_SEC_virNOG_elut.tidy	Cocos_nuclei_SEC	CocosNE_SEC_25a_03052018	ENOG411DZ5V	4	126.277431339	cocnu	0.009950248756218905	0.13333333333333333	0.11982298617387897	0.1087893864013267
cocnu_Cocos_nuclei_SEC_virNOG_elut.tidy	Cocos_nuclei_SEC	CocosNE_SEC_25a_03052018	ENOG411DZ5X	44	723.943802986	cocnu	0.10945273631840796	0.6376811594202898	0.7030464433674254	0.6984126984126984
cocnu_Cocos_nuclei_SEC_virNOG_elut.tidy	Cocos_nuclei_SEC	CocosNE_SEC_25a_03052018	ENOG411DZ5Z	1	117.39614928	cocnu	0.0024875621890547263	1	1	1
cocnu_Cocos_nuclei_SEC_virNOG_elut.tidy	Cocos_nuclei_SEC	CocosNE_SEC_25a_03052018	ENOG411DZ61	1	20.4049409934	cocnu	0.0024875621890547263	1	0.3949404467446789	0.8059701492537313
cocnu_Cocos_nuclei_SEC_virNOG_elut.tidy	Cocos_nuclei_SEC	CocosNE_SEC_25a_03052018	ENOG411DZ63	2	45.3717747486	cocnu	0.004975124378109453	1	1	1
cocnu_Cocos_nuclei_SEC_virNOG_elut.tidy	Cocos_nuclei_SEC	CocosNE_SEC_25a_03052018	ENOG411DZ6A	1	349.546320393	cocnu	0.0024875621890547263	0.16666666666666666	0.13695877489724773	0.06666666666666667
cocnu_Cocos_nuclei_SEC_virNOG_elut.tidy	Cocos_nuclei_SEC	CocosNE_SEC_25a_03052018	ENOG411DZ6E	1	26.7576579117	cocnu	0.0024875621890547263	1	1	0.3681592039800995
cocnu_Cocos_nuclei_SEC_virNOG_elut.tidy	Cocos_nuclei_SEC	CocosNE_SEC_25a_03052018	ENOG411DZ6R	3	175.943493062	cocnu	0.007462686567164179	0.42857142857142855	0.2778198354500938	0.4147121535181236
cocnu_Cocos_nuclei_SEC_virNOG_elut.tidy	Cocos_nuclei_SEC	CocosNE_SEC_25a_03052018	ENOG411DZ6W	18	747.257226068	cocnu	0.04477611940298507	0.19148936170212766	0.15217091964529253	0.18154681139755766
cocnu_Cocos_nuclei_SEC_virNOG_elut.tidy	Cocos_nuclei_SEC	CocosNE_SEC_25a_03052018	ENOG411DZ6X	5	145.943911295	cocnu	0.012437810945273632	0.5555555555555556	0.6258300793585775	0.6633499170812605
cocnu_Cocos_nuclei_SEC_virNOG_elut.tidy	Cocos_nuclei_SEC	CocosNE_SEC_25a_03052018	ENOG411DZ74	7	120.83254608	cocnu	0.017412935323383085	0.14893617021276595	0.061898700842524156	0.10786346047540078
cocnu_Cocos_nuclei_SEC_virNOG_elut.tidy	Cocos_nuclei_SEC	CocosNE_SEC_25a_03052018	ENOG411DZ78	23	366.874257643	cocnu	0.05721393034825871	0.20535714285714285	0.17187569942016195	0.28671981004070557
cocnu_Cocos_nuclei_SEC_virNOG_elut.tidy	Cocos_nuclei_SEC	CocosNE_SEC_25a_03052018	ENOG411DZ79	7	100.721854274	cocnu	0.017412935323383085	0.06666666666666667	0.017170597734215007	0.05306799336650083
cocnu_Cocos_nuclei_SEC_virNOG_elut.tidy	Cocos_nuclei_SEC	CocosNE_SEC_25a_03052018	ENOG411DZ7Y	20	478.657675877	cocnu	0.04975124378109453	1	1	1
cocnu_Cocos_nuclei_SEC_virNOG_elut.tidy	Cocos_nuclei_SEC	CocosNE_SEC_25a_03052018	ENOG411DZ8Z	3	102.365468844	cocnu	0.007462686567164179	0.375	0.24353689620477334	0.3628731343283582
cocnu_Cocos_nuclei_SEC_virNOG_elut.tidy	Cocos_nuclei_SEC	CocosNE_SEC_25a_03052018	ENOG411DZ96	1	21.0207279644	cocnu	0.0024875621890547263	1	0.5916938932154125	0.41542288557213924
cocnu_Cocos_nuclei_SEC_virNOG_elut.tidy	Cocos_nuclei_SEC	CocosNE_SEC_25a_03052018	ENOG411DZ9I	1	5.53296890743	cocnu	0.0024875621890547263	1	0.07219680798842734	0.31343283582089554
cocnu_Cocos_nuclei_SEC_virNOG_elut.tidy	Cocos_nuclei_SEC	CocosNE_SEC_25a_03052018	ENOG411DZA8	1	16.8430473168	cocnu	0.0024875621890547263	1	0.6092346110488761	0.8407960199004976
cocnu_Cocos_nuclei_SEC_virNOG_elut.tidy	Cocos_nuclei_SEC	CocosNE_SEC_25a_03052018	ENOG411DZAB	1	12.3657848384	cocnu	0.0024875621890547263	0.5	0.7560533079957004	0.3208955223880597
cocnu_Cocos_nuclei_SEC_virNOG_elut.tidy	Cocos_nuclei_SEC	CocosNE_SEC_25a_03052018	ENOG411DZAW	1	60.2994911569	cocnu	0.0024875621890547263	1	1	1
cocnu_Cocos_nuclei_SEC_virNOG_elut.tidy	Cocos_nuclei_SEC	CocosNE_SEC_25a_03052018	ENOG411DZAX	1	29.2593763099	cocnu	0.0024875621890547263	0.14285714285714285	0.08744899391002388	0.11656005685856431
cocnu_Cocos_nuclei_SEC_virNOG_elut.tidy	Cocos_nuclei_SEC	CocosNE_SEC_25a_03052018	ENOG411DZBA	1	20.240002491	cocnu	0.0024875621890547263	1	0.4479194796479794	0.3333333333333333
cocnu_Cocos_nuclei_SEC_virNOG_elut.tidy	Cocos_nuclei_SEC	CocosNE_SEC_25a_03052018	ENOG411DZBF	1	8.7639797274	cocnu	0.0024875621890547263	0.006369426751592357	0.0025193103650687034	0.004975124378109453
cocnu_Cocos_nuclei_SEC_virNOG_elut.tidy	Cocos_nuclei_SEC	CocosNE_SEC_25a_03052018	ENOG411DZBH	11	887.195033118	cocnu	0.02736318407960199	0.6111111111111112	0.6403903808341095	0.5913488114980653
cocnu_Cocos_nuclei_SEC_virNOG_elut.tidy	Cocos_nuclei_SEC	CocosNE_SEC_25a_03052018	ENOG411DZBU	1	29.9365859573	cocnu	0.0024875621890547263	0.5	0.3615045176025297	0.3208955223880597
cocnu_Cocos_nuclei_SEC_virNOG_elut.tidy	Cocos_nuclei_SEC	CocosNE_SEC_25a_03052018	ENOG411DZBW	12	399.880356	cocnu	0.029850746268656716	0.16216216216216217	0.1099962980291701	0.2916666666666667
cocnu_Cocos_nuclei_SEC_virNOG_elut.tidy	Cocos_nuclei_SEC	CocosNE_SEC_25a_03052018	ENOG411DZBY	93	987.872511881	cocnu	0.23134328358208955	0.2246376811594203	0.19246604101959464	0.2825520833333333
cocnu_Cocos_nuclei_SEC_virNOG_elut.tidy	Cocos_nuclei_SEC	CocosNE_SEC_25a_03052018	ENOG411DZC4	1	26.7904032972	cocnu	0.0024875621890547263	1	0.38732626885910354	0.5
cocnu_Cocos_nuclei_SEC_virNOG_elut.tidy	Cocos_nuclei_SEC	CocosNE_SEC_25a_03052018	ENOG411DZCD	1	59.5721011967	cocnu	0.0024875621890547263	1	0.7813455092383863	0.5
cocnu_Cocos_nuclei_SEC_virNOG_elut.tidy	Cocos_nuclei_SEC	CocosNE_SEC_25a_03052018	ENOG411DZCI	91	1537.5850318	cocnu	0.2263681592039801	0.08593012275731822	0.06506206459369404	0.2263681592039801
cocnu_Cocos_nuclei_SEC_virNOG_elut.tidy	Cocos_nuclei_SEC	CocosNE_SEC_25a_03052018	ENOG411DZCW	31	1452.36937841	cocnu	0.07711442786069651	0.33695652173913043	0.29970131979684156	0.24031007751937986
cocnu_Cocos_nuclei_SEC_virNOG_elut.tidy	Cocos_nuclei_SEC	CocosNE_SEC_25a_03052018	ENOG411DZD9	1	24.657447843900002	cocnu	0.0024875621890547263	0.008	0.00790269268700739	0.00877634300408072
cocnu_Cocos_nuclei_SEC_virNOG_elut.tidy	Cocos_nuclei_SEC	CocosNE_SEC_25a_03052018	ENOG411DZDB	19	2176.54730642	cocnu	0.0472636815920398	1	1	1
cocnu_Cocos_nuclei_SEC_virNOG_elut.tidy	Cocos_nuclei_SEC	CocosNE_SEC_25a_03052018	ENOG411DZDE	6	585.172440156	cocnu	0.014925373134328358	1	1	1
cocnu_Cocos_nuclei_SEC_virNOG_elut.tidy	Cocos_nuclei_SEC	CocosNE_SEC_25a_03052018	ENOG411DZDR	1	26.1467900048	cocnu	0.0024875621890547263	1	0.6087496427995128	0.8582089552238805
cocnu_Cocos_nuclei_SEC_virNOG_elut.tidy	Cocos_nuclei_SEC	CocosNE_SEC_25a_03052018	ENOG411DZE9	1	46.1912073173	cocnu	0.0024875621890547263	0.5	0.6455187027807763	0.5833333333333334
cocnu_Cocos_nuclei_SEC_virNOG_elut.tidy	Cocos_nuclei_SEC	CocosNE_SEC_25a_03052018	ENOG411DZEG	4	175.100116789	cocnu	0.009950248756218905	0.8	0.9146118022577969	0.9552238805970149
cocnu_Cocos_nuclei_SEC_virNOG_elut.tidy	Cocos_nuclei_SEC	CocosNE_SEC_25a_03052018	ENOG411DZEH	1	21.4623398964	cocnu	0.0024875621890547263	0.1111111111111111	0.0873634334592977	0.12962962962962962
cocnu_Cocos_nuclei_SEC_virNOG_elut.tidy	Cocos_nuclei_SEC	CocosNE_SEC_25a_03052018	ENOG411DZEM	8	374.62583226	cocnu	0.01990049751243781	0.3333333333333333	0.36091465507393283	0.3225538971807628
cocnu_Cocos_nuclei_SEC_virNOG_elut.tidy	Cocos_nuclei_SEC	CocosNE_SEC_25a_03052018	ENOG411DZEV	1	20.7674474603	cocnu	0.0024875621890547263	1	0.7894361244613917	0.554726368159204
cocnu_Cocos_nuclei_SEC_virNOG_elut.tidy	Cocos_nuclei_SEC	CocosNE_SEC_25a_03052018	ENOG411DZF8	4	198.787239078	cocnu	0.009950248756218905	0.21052631578947367	0.13082350156123804	0.2147158942131448
cocnu_Cocos_nuclei_SEC_virNOG_elut.tidy	Cocos_nuclei_SEC	CocosNE_SEC_25a_03052018	ENOG411DZFG	29	524.945066845	cocnu	0.07213930348258707	0.26605504587155965	0.19526152584781933	0.2593945167778131
cocnu_Cocos_nuclei_SEC_virNOG_elut.tidy	Cocos_nuclei_SEC	CocosNE_SEC_25a_03052018	ENOG411DZFU	16	857.502449355	cocnu	0.03980099502487562	0.24615384615384617	0.13241464981661402	0.2403367776502105
cocnu_Cocos_nuclei_SEC_virNOG_elut.tidy	Cocos_nuclei_SEC	CocosNE_SEC_25a_03052018	ENOG411DZG6	4	218.292175014	cocnu	0.009950248756218905	0.21052631578947367	0.20469887062326525	0.17700968840010473
cocnu_Cocos_nuclei_SEC_virNOG_elut.tidy	Cocos_nuclei_SEC	CocosNE_SEC_25a_03052018	ENOG411DZGB	1	40.1715589462	cocnu	0.0024875621890547263	0.07692307692307693	0.07945886534628724	0.08308457711442786
cocnu_Cocos_nuclei_SEC_virNOG_elut.tidy	Cocos_nuclei_SEC	CocosNE_SEC_25a_03052018	ENOG411DZGH	1	108.723695528	cocnu	0.0024875621890547263	1	0.25821751257408027	0.6417910447761194
cocnu_Cocos_nuclei_SEC_virNOG_elut.tidy	Cocos_nuclei_SEC	CocosNE_SEC_25a_03052018	ENOG411DZGK	1	31.2685902016	cocnu	0.0024875621890547263	1	1	1
cocnu_Cocos_nuclei_SEC_virNOG_elut.tidy	Cocos_nuclei_SEC	CocosNE_SEC_25a_03052018	ENOG411DZGZ	1	23.2788139762	cocnu	0.0024875621890547263	0.08333333333333333	0.06130986783486071	0.08022388059701492
cocnu_Cocos_nuclei_SEC_virNOG_elut.tidy	Cocos_nuclei_SEC	CocosNE_SEC_25a_03052018	ENOG411DZH1	1	9.79838273248	cocnu	0.0024875621890547263	0.5	0.3234163242957344	0.41542288557213924
cocnu_Cocos_nuclei_SEC_virNOG_elut.tidy	Cocos_nuclei_SEC	CocosNE_SEC_25a_03052018	ENOG411DZH4	1	16.6711386924	cocnu	0.0024875621890547263	0.003703703703703704	0.0028268930786623397	0.00503961673115902
cocnu_Cocos_nuclei_SEC_virNOG_elut.tidy	Cocos_nuclei_SEC	CocosNE_SEC_25a_03052018	ENOG411DZHJ	6	133.781918687	cocnu	0.014925373134328358	0.11320754716981132	0.06177319520043477	0.08701774148127288
cocnu_Cocos_nuclei_SEC_virNOG_elut.tidy	Cocos_nuclei_SEC	CocosNE_SEC_25a_03052018	ENOG411DZIJ	4	53.6993441981	cocnu	0.009950248756218905	0.12121212121212122	0.16208414721827005	0.10191466907884818
cocnu_Cocos_nuclei_SEC_virNOG_elut.tidy	Cocos_nuclei_SEC	CocosNE_SEC_25a_03052018	ENOG411DZIU	1	148.166407406	cocnu	0.0024875621890547263	0.3333333333333333	0.7773243903082071	0.2719734660033168
cocnu_Cocos_nuclei_SEC_virNOG_elut.tidy	Cocos_nuclei_SEC	CocosNE_SEC_25a_03052018	ENOG411DZJB	109	2682.23959907	cocnu	0.27114427860696516	0.7898550724637681	0.7764425889167391	0.7643124954935467
cocnu_Cocos_nuclei_SEC_virNOG_elut.tidy	Cocos_nuclei_SEC	CocosNE_SEC_25a_03052018	ENOG411DZK4	1	100.026832154	cocnu	0.0024875621890547263	1	1	1
cocnu_Cocos_nuclei_SEC_virNOG_elut.tidy	Cocos_nuclei_SEC	CocosNE_SEC_25a_03052018	ENOG411DZK6	1	79.3995372332	cocnu	0.0024875621890547263	0.25	0.1911823660427952	0.10012437810945274
cocnu_Cocos_nuclei_SEC_virNOG_elut.tidy	Cocos_nuclei_SEC	CocosNE_SEC_25a_03052018	ENOG411DZKV	1	63.9875774291	cocnu	0.0024875621890547263	1	0.3418386602919284	1
cocnu_Cocos_nuclei_SEC_virNOG_elut.tidy	Cocos_nuclei_SEC	CocosNE_SEC_25a_03052018	ENOG411DZMG	1	31.8244531609	cocnu	0.0024875621890547263	0.5	0.8522494999210943	0.38557213930348255
cocnu_Cocos_nuclei_SEC_virNOG_elut.tidy	Cocos_nuclei_SEC	CocosNE_SEC_25a_03052018	ENOG411DZMH	3	235.17665264	cocnu	0.007462686567164179	0.3333333333333333	0.33066432027928144	0.3225538971807628
cocnu_Cocos_nuclei_SEC_virNOG_elut.tidy	Cocos_nuclei_SEC	CocosNE_SEC_25a_03052018	ENOG411DZNX	15	135.744577833	cocnu	0.03731343283582089	0.1485148514851485	0.11522665741609657	0.12117629673415102
cocnu_Cocos_nuclei_SEC_virNOG_elut.tidy	Cocos_nuclei_SEC	CocosNE_SEC_25a_03052018	ENOG411DZP3	1	28.121074173	cocnu	0.0024875621890547263	1	1	0.7114427860696517
cocnu_Cocos_nuclei_SEC_virNOG_elut.tidy	Cocos_nuclei_SEC	CocosNE_SEC_25a_03052018	ENOG411DZP8	1	20.7846553358	cocnu	0.0024875621890547263	0.5	0.31764103278969036	0.20771144278606962
cocnu_Cocos_nuclei_SEC_virNOG_elut.tidy	Cocos_nuclei_SEC	CocosNE_SEC_25a_03052018	ENOG411DZPM	5	9.35954199078	cocnu	0.012437810945273632	1	0.22618300684488374	0.7835820895522388
cocnu_Cocos_nuclei_SEC_virNOG_elut.tidy	Cocos_nuclei_SEC	CocosNE_SEC_25a_03052018	ENOG411DZQ9	1	2.42623665073	cocnu	0.0024875621890547263	0.2	0.2813499443541571	0.10696517412935323
cocnu_Cocos_nuclei_SEC_virNOG_elut.tidy	Cocos_nuclei_SEC	CocosNE_SEC_25a_03052018	ENOG411DZQA	1	16.6421705973	cocnu	0.0024875621890547263	0.5	0.31795705746155745	0.18407960199004975
cocnu_Cocos_nuclei_SEC_virNOG_elut.tidy	Cocos_nuclei_SEC	CocosNE_SEC_25a_03052018	ENOG411DZQB	1	189.11984274	cocnu	0.0024875621890547263	1	1	0.9676616915422886
cocnu_Cocos_nuclei_SEC_virNOG_elut.tidy	Cocos_nuclei_SEC	CocosNE_SEC_25a_03052018	ENOG411DZQZ	6	161.238538363	cocnu	0.014925373134328358	0.09836065573770492	0.06923688824573487	0.07682896990457548
cocnu_Cocos_nuclei_SEC_virNOG_elut.tidy	Cocos_nuclei_SEC	CocosNE_SEC_25a_03052018	ENOG411DZR1	10	220.621512248	cocnu	0.024875621890547265	0.4	0.326441623800819	0.4069651741293533
cocnu_Cocos_nuclei_SEC_virNOG_elut.tidy	Cocos_nuclei_SEC	CocosNE_SEC_25a_03052018	ENOG411DZR8	9	332.293950242	cocnu	0.022388059701492536	0.06716417910447761	0.043816042417257874	0.049431062509236
cocnu_Cocos_nuclei_SEC_virNOG_elut.tidy	Cocos_nuclei_SEC	CocosNE_SEC_25a_03052018	ENOG411DZRA	11	539.581362184	cocnu	0.02736318407960199	0.44	0.3184451873046209	0.44389165284687676
cocnu_Cocos_nuclei_SEC_virNOG_elut.tidy	Cocos_nuclei_SEC	CocosNE_SEC_25a_03052018	ENOG411DZRB	1	42.722328048	cocnu	0.0024875621890547263	0.043478260869565216	0.02702703700886132	0.028140547263681592
cocnu_Cocos_nuclei_SEC_virNOG_elut.tidy	Cocos_nuclei_SEC	CocosNE_SEC_25a_03052018	ENOG411DZRD	5	797.181739017	cocnu	0.012437810945273632	0.15151515151515152	0.12246150434049227	0.18053671038745667
cocnu_Cocos_nuclei_SEC_virNOG_elut.tidy	Cocos_nuclei_SEC	CocosNE_SEC_25a_03052018	ENOG411DZST	1	13.0426843411	cocnu	0.0024875621890547263	0.029411764705882353	0.0367647675541436	0.04675153643546971
cocnu_Cocos_nuclei_SEC_virNOG_elut.tidy	Cocos_nuclei_SEC	CocosNE_SEC_25a_03052018	ENOG411DZTE	1	45.1467907416	cocnu	0.0024875621890547263	0.5	0.43821945813470226	0.40049751243781095
cocnu_Cocos_nuclei_SEC_virNOG_elut.tidy	Cocos_nuclei_SEC	CocosNE_SEC_25a_03052018	ENOG411DZTI	1	35.8710456133	cocnu	0.0024875621890547263	0.07142857142857142	0.0569872849406152	0.055792466240227434
cocnu_Cocos_nuclei_SEC_virNOG_elut.tidy	Cocos_nuclei_SEC	CocosNE_SEC_25a_03052018	ENOG411DZTV	1	25.0567368481	cocnu	0.0024875621890547263	0.09090909090909091	0.070043295888966	0.06987788331071913
cocnu_Cocos_nuclei_SEC_virNOG_elut.tidy	Cocos_nuclei_SEC	CocosNE_SEC_25a_03052018	ENOG411DZU1	1	28.600430545	cocnu	0.0024875621890547263	0.041666666666666664	0.0173674234198255	0.042392205638474297
cocnu_Cocos_nuclei_SEC_virNOG_elut.tidy	Cocos_nuclei_SEC	CocosNE_SEC_25a_03052018	ENOG411DZU6	10	191.012236134	cocnu	0.024875621890547265	0.2564102564102564	0.2151505283167052	0.2155887230514096
cocnu_Cocos_nuclei_SEC_virNOG_elut.tidy	Cocos_nuclei_SEC	CocosNE_SEC_25a_03052018	ENOG411DZU9	20	597.787933775	cocnu	0.04975124378109453	0.4878048780487805	0.5899745750418455	0.6633499170812605
cocnu_Cocos_nuclei_SEC_virNOG_elut.tidy	Cocos_nuclei_SEC	CocosNE_SEC_25a_03052018	ENOG411DZUG	4	107.44067989	cocnu	0.009950248756218905	0.029411764705882353	0.013935278647761855	0.020833333333333332
cocnu_Cocos_nuclei_SEC_virNOG_elut.tidy	Cocos_nuclei_SEC	CocosNE_SEC_25a_03052018	ENOG411DZUX	1	32.2562819102	cocnu	0.0024875621890547263	0.3333333333333333	0.28677354906461083	0.16998341625207294
cocnu_Cocos_nuclei_SEC_virNOG_elut.tidy	Cocos_nuclei_SEC	CocosNE_SEC_25a_03052018	ENOG411DZV8	1	75.4733583827	cocnu	0.0024875621890547263	0.045454545454545456	0.06144531962997496	0.05970149253731343
cocnu_Cocos_nuclei_SEC_virNOG_elut.tidy	Cocos_nuclei_SEC	CocosNE_SEC_25a_03052018	ENOG411DZVF	3	81.7412470346	cocnu	0.007462686567164179	0.045454545454545456	0.04989192305450601	0.03550429669832655
cocnu_Cocos_nuclei_SEC_virNOG_elut.tidy	Cocos_nuclei_SEC	CocosNE_SEC_25a_03052018	ENOG411DZWD	2	94.0459186412	cocnu	0.004975124378109453	1	0.5100275935245772	0.3681592039800995
cocnu_Cocos_nuclei_SEC_virNOG_elut.tidy	Cocos_nuclei_SEC	CocosNE_SEC_25a_03052018	ENOG411DZWH	1	19.5533149529	cocnu	0.0024875621890547263	1	1	1
cocnu_Cocos_nuclei_SEC_virNOG_elut.tidy	Cocos_nuclei_SEC	CocosNE_SEC_25a_03052018	ENOG411DZWU	11	245.94966169	cocnu	0.02736318407960199	0.2037037037037037	0.16006158255843309	0.1712732633130643
cocnu_Cocos_nuclei_SEC_virNOG_elut.tidy	Cocos_nuclei_SEC	CocosNE_SEC_25a_03052018	ENOG411DZWV	22	315.310919465	cocnu	0.05472636815920398	0.5641025641025641	0.5275291934553089	0.47429519071310117
cocnu_Cocos_nuclei_SEC_virNOG_elut.tidy	Cocos_nuclei_SEC	CocosNE_SEC_25a_03052018	ENOG411DZXJ	1	53.1566033428	cocnu	0.0024875621890547263	0.03571428571428571	0.039382901503987655	0.02398720682302772
cocnu_Cocos_nuclei_SEC_virNOG_elut.tidy	Cocos_nuclei_SEC	CocosNE_SEC_25a_03052018	ENOG411DZYA	57	3117.65150566	cocnu	0.1417910447761194	1	0.7188513783649393	0.5829187396351575
cocnu_Cocos_nuclei_SEC_virNOG_elut.tidy	Cocos_nuclei_SEC	CocosNE_SEC_25a_03052018	ENOG411DZYE	1	12.3445677273	cocnu	0.0024875621890547263	0.5	0.466520957214616	0.26616915422885573
cocnu_Cocos_nuclei_SEC_virNOG_elut.tidy	Cocos_nuclei_SEC	CocosNE_SEC_25a_03052018	ENOG411DZYR	1	7.70126176655	cocnu	0.0024875621890547263	0.005988023952095809	0.0031111168681469594	0.004677212738701701
cocnu_Cocos_nuclei_SEC_virNOG_elut.tidy	Cocos_nuclei_SEC	CocosNE_SEC_25a_03052018	ENOG411DZZ7	1	57.2649876159	cocnu	0.0024875621890547263	1	0.7753895049700119	0.8407960199004976
cocnu_Cocos_nuclei_SEC_virNOG_elut.tidy	Cocos_nuclei_SEC	CocosNE_SEC_25a_03052018	ENOG411DZZX	1	7.04256565837	cocnu	0.0024875621890547263	0.1	0.08006404889913704	0.08059701492537313
cocnu_Cocos_nuclei_SEC_virNOG_elut.tidy	Cocos_nuclei_SEC	CocosNE_SEC_25a_03052018	ENOG411DZZZ	1	36.7837510466	cocnu	0.0024875621890547263	0.1	0.09123102924461203	0.08407960199004975
cocnu_Cocos_nuclei_SEC_virNOG_elut.tidy	Cocos_nuclei_SEC	CocosNE_SEC_25a_03052018	ENOG411E00E	1	46.6061760524	cocnu	0.0024875621890547263	0.1111111111111111	0.07524703028194706	0.10012437810945274
cocnu_Cocos_nuclei_SEC_virNOG_elut.tidy	Cocos_nuclei_SEC	CocosNE_SEC_25a_03052018	ENOG411E00M	1	161.89265008	cocnu	0.0024875621890547263	1	0.9227579786987493	0.41542288557213924
cocnu_Cocos_nuclei_SEC_virNOG_elut.tidy	Cocos_nuclei_SEC	CocosNE_SEC_25a_03052018	ENOG411E00S	10	307.610117484	cocnu	0.024875621890547265	1	1	1
cocnu_Cocos_nuclei_SEC_virNOG_elut.tidy	Cocos_nuclei_SEC	CocosNE_SEC_25a_03052018	ENOG411E00Z	1	27.0247437324	cocnu	0.0024875621890547263	0.5	0.47946326440517806	0.40049751243781095
cocnu_Cocos_nuclei_SEC_virNOG_elut.tidy	Cocos_nuclei_SEC	CocosNE_SEC_25a_03052018	ENOG411E01U	9	116.25917758	cocnu	0.022388059701492536	0.06521739130434782	0.037879581282443266	0.07913021101389604
cocnu_Cocos_nuclei_SEC_virNOG_elut.tidy	Cocos_nuclei_SEC	CocosNE_SEC_25a_03052018	ENOG411E020	2	24.9373511192	cocnu	0.004975124378109453	1	0.24601980653269273	0.7711442786069651
cocnu_Cocos_nuclei_SEC_virNOG_elut.tidy	Cocos_nuclei_SEC	CocosNE_SEC_25a_03052018	ENOG411E025	5	170.630589552	cocnu	0.012437810945273632	0.13513513513513514	0.10459926129634906	0.09564247726882828
cocnu_Cocos_nuclei_SEC_virNOG_elut.tidy	Cocos_nuclei_SEC	CocosNE_SEC_25a_03052018	ENOG411E02C	2	14.0519415754	cocnu	0.004975124378109453	1	0.47203854921860583	1
cocnu_Cocos_nuclei_SEC_virNOG_elut.tidy	Cocos_nuclei_SEC	CocosNE_SEC_25a_03052018	ENOG411E02H	1	21.9653274364	cocnu	0.0024875621890547263	0.1111111111111111	0.1349472195113117	0.1218905472636816
cocnu_Cocos_nuclei_SEC_virNOG_elut.tidy	Cocos_nuclei_SEC	CocosNE_SEC_25a_03052018	ENOG411E03V	1	44.7027732964	cocnu	0.0024875621890547263	1	1	1
cocnu_Cocos_nuclei_SEC_virNOG_elut.tidy	Cocos_nuclei_SEC	CocosNE_SEC_25a_03052018	ENOG411E04C	2	90.3970663403	cocnu	0.004975124378109453	0.047619047619047616	0.02825660268807224	0.03731343283582089
cocnu_Cocos_nuclei_SEC_virNOG_elut.tidy	Cocos_nuclei_SEC	CocosNE_SEC_25a_03052018	ENOG411E04E	2	43.4575863922	cocnu	0.004975124378109453	1	0.6103522539866708	0.554726368159204
cocnu_Cocos_nuclei_SEC_virNOG_elut.tidy	Cocos_nuclei_SEC	CocosNE_SEC_25a_03052018	ENOG411E04I	1	334.101250422	cocnu	0.0024875621890547263	0.5	1	0.554726368159204
cocnu_Cocos_nuclei_SEC_virNOG_elut.tidy	Cocos_nuclei_SEC	CocosNE_SEC_25a_03052018	ENOG411E04Z	2	104.88782126	cocnu	0.004975124378109453	0.6666666666666666	0.2100270777853847	0.30016583747927034
cocnu_Cocos_nuclei_SEC_virNOG_elut.tidy	Cocos_nuclei_SEC	CocosNE_SEC_25a_03052018	ENOG411E05I	1	57.1226789986	cocnu	0.0024875621890547263	0.5	0.4537503759638149	0.16666666666666666
cocnu_Cocos_nuclei_SEC_virNOG_elut.tidy	Cocos_nuclei_SEC	CocosNE_SEC_25a_03052018	ENOG411E05K	1	14.1527023954	cocnu	0.0024875621890547263	0.0136986301369863	0.008625447437961757	0.010699925032372385
cocnu_Cocos_nuclei_SEC_virNOG_elut.tidy	Cocos_nuclei_SEC	CocosNE_SEC_25a_03052018	ENOG411E069	1	4.43474417908	cocnu	0.0024875621890547263	0.5	0.0644401261383063	0.31343283582089554
cocnu_Cocos_nuclei_SEC_virNOG_elut.tidy	Cocos_nuclei_SEC	CocosNE_SEC_25a_03052018	ENOG411E06G	1	18.0273050832	cocnu	0.0024875621890547263	0.3333333333333333	0.2882428047320678	0.21393034825870647
cocnu_Cocos_nuclei_SEC_virNOG_elut.tidy	Cocos_nuclei_SEC	CocosNE_SEC_25a_03052018	ENOG411E06N	1	12.7591558191	cocnu	0.0024875621890547263	0.5	0.12660929721209954	0.26616915422885573
cocnu_Cocos_nuclei_SEC_virNOG_elut.tidy	Cocos_nuclei_SEC	CocosNE_SEC_25a_03052018	ENOG411E06Q	1	26.9503429625	cocnu	0.0024875621890547263	0.5	0.5386126925937081	0.40298507462686567
cocnu_Cocos_nuclei_SEC_virNOG_elut.tidy	Cocos_nuclei_SEC	CocosNE_SEC_25a_03052018	ENOG411E06Y	1	23.1535842536	cocnu	0.0024875621890547263	0.07142857142857142	0.046909991920899743	0.0710085933966531
cocnu_Cocos_nuclei_SEC_virNOG_elut.tidy	Cocos_nuclei_SEC	CocosNE_SEC_25a_03052018	ENOG411E07H	4	52.6420841155	cocnu	0.009950248756218905	0.08163265306122448	0.04102257052277024	0.06261376046596287
cocnu_Cocos_nuclei_SEC_virNOG_elut.tidy	Cocos_nuclei_SEC	CocosNE_SEC_25a_03052018	ENOG411E07T	1	47.5313606886	cocnu	0.0024875621890547263	0.2	0.2873910597975252	0.16318407960199005
cocnu_Cocos_nuclei_SEC_virNOG_elut.tidy	Cocos_nuclei_SEC	CocosNE_SEC_25a_03052018	ENOG411E07Z	1	115.671125347	cocnu	0.0024875621890547263	0.16666666666666666	0.15302019076708293	0.1612769485903814
cocnu_Cocos_nuclei_SEC_virNOG_elut.tidy	Cocos_nuclei_SEC	CocosNE_SEC_25a_03052018	ENOG411E087	1	35.2472874368	cocnu	0.0024875621890547263	0.5	0.1432002803076016	0.31343283582089554
cocnu_Cocos_nuclei_SEC_virNOG_elut.tidy	Cocos_nuclei_SEC	CocosNE_SEC_25a_03052018	ENOG411E08D	1	20.3022134155	cocnu	0.0024875621890547263	1	0.36386765282608946	0.8059701492537313
cocnu_Cocos_nuclei_SEC_virNOG_elut.tidy	Cocos_nuclei_SEC	CocosNE_SEC_25a_03052018	ENOG411E08T	36	778.840050678	cocnu	0.08955223880597014	0.4044943820224719	0.25488506692959545	0.4733475479744136
cocnu_Cocos_nuclei_SEC_virNOG_elut.tidy	Cocos_nuclei_SEC	CocosNE_SEC_25a_03052018	ENOG411E08W	1	25.6027690232	cocnu	0.0024875621890547263	0.3333333333333333	0.148965854488252	0.2802653399668325
cocnu_Cocos_nuclei_SEC_virNOG_elut.tidy	Cocos_nuclei_SEC	CocosNE_SEC_25a_03052018	ENOG411E09U	41	771.124778578	cocnu	0.10199004975124377	1	1	1
cocnu_Cocos_nuclei_SEC_virNOG_elut.tidy	Cocos_nuclei_SEC	CocosNE_SEC_25a_03052018	ENOG411E0A0	1	6.2414918076	cocnu	0.0024875621890547263	0.5	0.28408316663949096	0.22761194029850745
cocnu_Cocos_nuclei_SEC_virNOG_elut.tidy	Cocos_nuclei_SEC	CocosNE_SEC_25a_03052018	ENOG411E0A6	1	139.195801473	cocnu	0.0024875621890547263	1	1	1
cocnu_Cocos_nuclei_SEC_virNOG_elut.tidy	Cocos_nuclei_SEC	CocosNE_SEC_25a_03052018	ENOG411E0A7	7	358.176599702	cocnu	0.017412935323383085	0.3888888888888889	0.3821386374424327	0.4266169154228856
cocnu_Cocos_nuclei_SEC_virNOG_elut.tidy	Cocos_nuclei_SEC	CocosNE_SEC_25a_03052018	ENOG411E0AR	1	9.42758487395	cocnu	0.0024875621890547263	0.5	0.09119596798558798	0.26616915422885573
cocnu_Cocos_nuclei_SEC_virNOG_elut.tidy	Cocos_nuclei_SEC	CocosNE_SEC_25a_03052018	ENOG411E0AU	3	217.897127128	cocnu	0.007462686567164179	0.039473684210526314	0.025121445370418678	0.03081813156440022
cocnu_Cocos_nuclei_SEC_virNOG_elut.tidy	Cocos_nuclei_SEC	CocosNE_SEC_25a_03052018	ENOG411E0B3	2	255.867057599	cocnu	0.004975124378109453	0.05555555555555555	0.031134222395152022	0.04622719734660033
cocnu_Cocos_nuclei_SEC_virNOG_elut.tidy	Cocos_nuclei_SEC	CocosNE_SEC_25a_03052018	ENOG411E0B7	16	628.377861261	cocnu	0.03980099502487562	1	1	1
cocnu_Cocos_nuclei_SEC_virNOG_elut.tidy	Cocos_nuclei_SEC	CocosNE_SEC_25a_03052018	ENOG411E0BW	4	165.845353745	cocnu	0.009950248756218905	0.06557377049180328	0.053936261560944755	0.06339729921819473
cocnu_Cocos_nuclei_SEC_virNOG_elut.tidy	Cocos_nuclei_SEC	CocosNE_SEC_25a_03052018	ENOG411E0CD	1	137.833550997	cocnu	0.0024875621890547263	1	0.8932600707415266	0.4552238805970149
cocnu_Cocos_nuclei_SEC_virNOG_elut.tidy	Cocos_nuclei_SEC	CocosNE_SEC_25a_03052018	ENOG411E0CN	15	638.006169597	cocnu	0.03731343283582089	0.18292682926829268	0.09139467323369672	0.15041977611940296
cocnu_Cocos_nuclei_SEC_virNOG_elut.tidy	Cocos_nuclei_SEC	CocosNE_SEC_25a_03052018	ENOG411E0D6	2	87.9326653462	cocnu	0.004975124378109453	0.2857142857142857	0.23224001869595037	0.2764747690120824
cocnu_Cocos_nuclei_SEC_virNOG_elut.tidy	Cocos_nuclei_SEC	CocosNE_SEC_25a_03052018	ENOG411E0DF	1	24.3957996912	cocnu	0.0024875621890547263	0.14285714285714285	0.08021418771644906	0.12106135986733002
cocnu_Cocos_nuclei_SEC_virNOG_elut.tidy	Cocos_nuclei_SEC	CocosNE_SEC_25a_03052018	ENOG411E0DM	12	155.150653363	cocnu	0.029850746268656716	0.3076923076923077	0.22806727150466394	0.25870646766169153
cocnu_Cocos_nuclei_SEC_virNOG_elut.tidy	Cocos_nuclei_SEC	CocosNE_SEC_25a_03052018	ENOG411E0DR	43	1158.76177404	cocnu	0.10696517412935323	0.6935483870967742	0.7727288404583521	0.8281174771304766
cocnu_Cocos_nuclei_SEC_virNOG_elut.tidy	Cocos_nuclei_SEC	CocosNE_SEC_25a_03052018	ENOG411E0E1	1	35.3481054761	cocnu	0.0024875621890547263	0.5	0.87506386599589	0.3681592039800995
cocnu_Cocos_nuclei_SEC_virNOG_elut.tidy	Cocos_nuclei_SEC	CocosNE_SEC_25a_03052018	ENOG411E0E2	2	13.155470128	cocnu	0.004975124378109453	1	0.6359010645224915	0.6417910447761194
cocnu_Cocos_nuclei_SEC_virNOG_elut.tidy	Cocos_nuclei_SEC	CocosNE_SEC_25a_03052018	ENOG411E0E3	1	16.3300412255	cocnu	0.0024875621890547263	0.14285714285714285	0.14911595282454046	0.10980810234541577
cocnu_Cocos_nuclei_SEC_virNOG_elut.tidy	Cocos_nuclei_SEC	CocosNE_SEC_25a_03052018	ENOG411E0E5	7	258.264536009	cocnu	0.017412935323383085	0.875	0.514423526274555	1
cocnu_Cocos_nuclei_SEC_virNOG_elut.tidy	Cocos_nuclei_SEC	CocosNE_SEC_25a_03052018	ENOG411E0E7	2	23.0393660196	cocnu	0.004975124378109453	0.2	0.1224193177469702	0.1285240464344942
cocnu_Cocos_nuclei_SEC_virNOG_elut.tidy	Cocos_nuclei_SEC	CocosNE_SEC_25a_03052018	ENOG411E0F6	1	52.1654094704	cocnu	0.0024875621890547263	0.5	0.28989607353188857	0.16666666666666666
cocnu_Cocos_nuclei_SEC_virNOG_elut.tidy	Cocos_nuclei_SEC	CocosNE_SEC_25a_03052018	ENOG411E0FA	1	40.9916102817	cocnu	0.0024875621890547263	0.14285714285714285	0.19673871686804015	0.15174129353233828
cocnu_Cocos_nuclei_SEC_virNOG_elut.tidy	Cocos_nuclei_SEC	CocosNE_SEC_25a_03052018	ENOG411E0FB	47	2667.70414871	cocnu	0.11691542288557213	1	1	1
cocnu_Cocos_nuclei_SEC_virNOG_elut.tidy	Cocos_nuclei_SEC	CocosNE_SEC_25a_03052018	ENOG411E0GD	21	604.375189454	cocnu	0.05223880597014925	0.8076923076923077	0.8648143761151007	0.7815729047072331
cocnu_Cocos_nuclei_SEC_virNOG_elut.tidy	Cocos_nuclei_SEC	CocosNE_SEC_25a_03052018	ENOG411E0GG	3	32.0288533567	cocnu	0.007462686567164179	0.075	0.05845047967823945	0.08955223880597016
cocnu_Cocos_nuclei_SEC_virNOG_elut.tidy	Cocos_nuclei_SEC	CocosNE_SEC_25a_03052018	ENOG411E0GH	2	45.5978928905	cocnu	0.004975124378109453	0.6666666666666666	0.4825712626954426	0.2769485903814262
cocnu_Cocos_nuclei_SEC_virNOG_elut.tidy	Cocos_nuclei_SEC	CocosNE_SEC_25a_03052018	ENOG411E0GJ	1	95.1140289773	cocnu	0.0024875621890547263	1	0.5033017829349925	0.3880597014925373
cocnu_Cocos_nuclei_SEC_virNOG_elut.tidy	Cocos_nuclei_SEC	CocosNE_SEC_25a_03052018	ENOG411E0GM	1	22.9982703819	cocnu	0.0024875621890547263	0.3333333333333333	0.2949292267397493	0.2562189054726368
cocnu_Cocos_nuclei_SEC_virNOG_elut.tidy	Cocos_nuclei_SEC	CocosNE_SEC_25a_03052018	ENOG411E0GT	1	57.3163924522	cocnu	0.0024875621890547263	0.1111111111111111	0.0976310924872447	0.12748756218905472
cocnu_Cocos_nuclei_SEC_virNOG_elut.tidy	Cocos_nuclei_SEC	CocosNE_SEC_25a_03052018	ENOG411E0GV	1	9.71552970051	cocnu	0.0024875621890547263	0.029411764705882353	0.015595718747264833	0.02611940298507463
cocnu_Cocos_nuclei_SEC_virNOG_elut.tidy	Cocos_nuclei_SEC	CocosNE_SEC_25a_03052018	ENOG411E0H4	4	49.3550867891	cocnu	0.009950248756218905	0.10526315789473684	0.09058405135933616	0.08588635768525792
cocnu_Cocos_nuclei_SEC_virNOG_elut.tidy	Cocos_nuclei_SEC	CocosNE_SEC_25a_03052018	ENOG411E0H6	17	612.055088452	cocnu	0.04228855721393035	0.5666666666666667	0.5914084318630909	0.4764510779436153
cocnu_Cocos_nuclei_SEC_virNOG_elut.tidy	Cocos_nuclei_SEC	CocosNE_SEC_25a_03052018	ENOG411E0HT	1	120.530880275	cocnu	0.0024875621890547263	1	1	0.38557213930348255
cocnu_Cocos_nuclei_SEC_virNOG_elut.tidy	Cocos_nuclei_SEC	CocosNE_SEC_25a_03052018	ENOG411E0I3	1	38.2083876812	cocnu	0.0024875621890547263	0.029411764705882353	0.01738564042658646	0.02631578947368421
cocnu_Cocos_nuclei_SEC_virNOG_elut.tidy	Cocos_nuclei_SEC	CocosNE_SEC_25a_03052018	ENOG411E0IJ	1	80.8233685971	cocnu	0.0024875621890547263	1	1	1
cocnu_Cocos_nuclei_SEC_virNOG_elut.tidy	Cocos_nuclei_SEC	CocosNE_SEC_25a_03052018	ENOG411E0JK	2	72.3176530723	cocnu	0.004975124378109453	0.016129032258064516	0.00826470463730988	0.01645000802439416
cocnu_Cocos_nuclei_SEC_virNOG_elut.tidy	Cocos_nuclei_SEC	CocosNE_SEC_25a_03052018	ENOG411E0KD	1	155.228025588	cocnu	0.0024875621890547263	1	1	1
cocnu_Cocos_nuclei_SEC_virNOG_elut.tidy	Cocos_nuclei_SEC	CocosNE_SEC_25a_03052018	ENOG411E0KF	1	45.3582511198	cocnu	0.0024875621890547263	1	0.790223684510107	0.3333333333333333
cocnu_Cocos_nuclei_SEC_virNOG_elut.tidy	Cocos_nuclei_SEC	CocosNE_SEC_25a_03052018	ENOG411E0KH	1	23.8025950389	cocnu	0.0024875621890547263	0.07142857142857142	0.054255018225625486	0.04797441364605544
cocnu_Cocos_nuclei_SEC_virNOG_elut.tidy	Cocos_nuclei_SEC	CocosNE_SEC_25a_03052018	ENOG411E0KN	1	15.7267145792	cocnu	0.0024875621890547263	1	0.4955200111524915	0.3681592039800995
cocnu_Cocos_nuclei_SEC_virNOG_elut.tidy	Cocos_nuclei_SEC	CocosNE_SEC_25a_03052018	ENOG411E0MK	12	136.395113851	cocnu	0.029850746268656716	0.2	0.1503865097758781	0.16318407960199005
cocnu_Cocos_nuclei_SEC_virNOG_elut.tidy	Cocos_nuclei_SEC	CocosNE_SEC_25a_03052018	ENOG411E0MZ	3	159.395145522	cocnu	0.007462686567164179	0.375	0.40083971611778757	0.41138059701492535
cocnu_Cocos_nuclei_SEC_virNOG_elut.tidy	Cocos_nuclei_SEC	CocosNE_SEC_25a_03052018	ENOG411E0P4	16	645.984431652	cocnu	0.03980099502487562	0.5161290322580645	0.37425404976856336	0.49824949327436885
cocnu_Cocos_nuclei_SEC_virNOG_elut.tidy	Cocos_nuclei_SEC	CocosNE_SEC_25a_03052018	ENOG411E0PF	2	107.229782154	cocnu	0.004975124378109453	0.06896551724137931	0.06438395780470225	0.08234688625836335
cocnu_Cocos_nuclei_SEC_virNOG_elut.tidy	Cocos_nuclei_SEC	CocosNE_SEC_25a_03052018	ENOG411E0PU	7	344.855191379	cocnu	0.017412935323383085	0.20588235294117646	0.14487032123605229	0.16798361135498976
cocnu_Cocos_nuclei_SEC_virNOG_elut.tidy	Cocos_nuclei_SEC	CocosNE_SEC_25a_03052018	ENOG411E0QY	1	43.1260150638	cocnu	0.0024875621890547263	0.125	0.11941050622118128	0.0693407960199005
cocnu_Cocos_nuclei_SEC_virNOG_elut.tidy	Cocos_nuclei_SEC	CocosNE_SEC_25a_03052018	ENOG411E0RB	1	110.631987213	cocnu	0.0024875621890547263	0.05555555555555555	0.03788897364900976	0.04671088999447208
cocnu_Cocos_nuclei_SEC_virNOG_elut.tidy	Cocos_nuclei_SEC	CocosNE_SEC_25a_03052018	ENOG411E0RT	3	568.365847729	cocnu	0.007462686567164179	0.75	0.6337510733395189	0.8936567164179106
cocnu_Cocos_nuclei_SEC_virNOG_elut.tidy	Cocos_nuclei_SEC	CocosNE_SEC_25a_03052018	ENOG411E0SR	1	4.08176464239	cocnu	0.0024875621890547263	0.016666666666666666	0.006764297369039576	0.0169983416252073
cocnu_Cocos_nuclei_SEC_virNOG_elut.tidy	Cocos_nuclei_SEC	CocosNE_SEC_25a_03052018	ENOG411E0T5	43	1394.92256798	cocnu	0.10696517412935323	0.589041095890411	0.46132007692929444	0.37293263412666394
cocnu_Cocos_nuclei_SEC_virNOG_elut.tidy	Cocos_nuclei_SEC	CocosNE_SEC_25a_03052018	ENOG411E0TN	2	26.9176242849	cocnu	0.004975124378109453	1	0.48358209207930725	0.7114427860696517
cocnu_Cocos_nuclei_SEC_virNOG_elut.tidy	Cocos_nuclei_SEC	CocosNE_SEC_25a_03052018	ENOG411E0UA	3	342.652998542	cocnu	0.007462686567164179	0.3	0.29598025065562333	0.15
cocnu_Cocos_nuclei_SEC_virNOG_elut.tidy	Cocos_nuclei_SEC	CocosNE_SEC_25a_03052018	ENOG411E0V9	1	74.290187547	cocnu	0.0024875621890547263	0.25	0.21831188547829528	0.16044776119402984
cocnu_Cocos_nuclei_SEC_virNOG_elut.tidy	Cocos_nuclei_SEC	CocosNE_SEC_25a_03052018	ENOG411E0VZ	1	23.7362309263	cocnu	0.0024875621890547263	0.5	0.5360064112818974	0.3333333333333333
cocnu_Cocos_nuclei_SEC_virNOG_elut.tidy	Cocos_nuclei_SEC	CocosNE_SEC_25a_03052018	ENOG411E0W0	1	34.6385865416	cocnu	0.0024875621890547263	0.5	0.5239694200693226	0.39179104477611937
cocnu_Cocos_nuclei_SEC_virNOG_elut.tidy	Cocos_nuclei_SEC	CocosNE_SEC_25a_03052018	ENOG411E0W9	1	76.5509616468	cocnu	0.0024875621890547263	1	1	0.8059701492537313
cocnu_Cocos_nuclei_SEC_virNOG_elut.tidy	Cocos_nuclei_SEC	CocosNE_SEC_25a_03052018	ENOG411E0WN	1	50.6154566112	cocnu	0.0024875621890547263	1	0.47266602223472914	0.3681592039800995
cocnu_Cocos_nuclei_SEC_virNOG_elut.tidy	Cocos_nuclei_SEC	CocosNE_SEC_25a_03052018	ENOG411E0WP	3	72.9719556477	cocnu	0.007462686567164179	1	1	0.9626865671641791
cocnu_Cocos_nuclei_SEC_virNOG_elut.tidy	Cocos_nuclei_SEC	CocosNE_SEC_25a_03052018	ENOG411E0WV	1	85.8569541856	cocnu	0.0024875621890547263	1	0.3695742560685377	0.38557213930348255
cocnu_Cocos_nuclei_SEC_virNOG_elut.tidy	Cocos_nuclei_SEC	CocosNE_SEC_25a_03052018	ENOG411E0XV	14	980.200767219	cocnu	0.03482587064676617	1	1	1
cocnu_Cocos_nuclei_SEC_virNOG_elut.tidy	Cocos_nuclei_SEC	CocosNE_SEC_25a_03052018	ENOG411E0XZ	2	319.252305959	cocnu	0.004975124378109453	0.07142857142857142	0.0752118264683274	0.058280028429282156
cocnu_Cocos_nuclei_SEC_virNOG_elut.tidy	Cocos_nuclei_SEC	CocosNE_SEC_25a_03052018	ENOG411E0Y8	9	165.769814982	cocnu	0.022388059701492536	0.8181818181818182	0.7241738866110949	0.554726368159204
cocnu_Cocos_nuclei_SEC_virNOG_elut.tidy	Cocos_nuclei_SEC	CocosNE_SEC_25a_03052018	ENOG411E0YB	1	17.1082575442	cocnu	0.0024875621890547263	0.5	0.30700293729137557	0.277363184079602
cocnu_Cocos_nuclei_SEC_virNOG_elut.tidy	Cocos_nuclei_SEC	CocosNE_SEC_25a_03052018	ENOG411E0YD	6	187.795474093	cocnu	0.014925373134328358	0.1875	0.09773157816591507	0.10401119402985075
cocnu_Cocos_nuclei_SEC_virNOG_elut.tidy	Cocos_nuclei_SEC	CocosNE_SEC_25a_03052018	ENOG411E0Z5	2	109.099463805	cocnu	0.004975124378109453	0.125	0.14891271845042217	0.10199004975124377
cocnu_Cocos_nuclei_SEC_virNOG_elut.tidy	Cocos_nuclei_SEC	CocosNE_SEC_25a_03052018	ENOG411E0ZC	1	8.40629243308	cocnu	0.0024875621890547263	0.5	0.23115376109444438	0.3681592039800995
cocnu_Cocos_nuclei_SEC_virNOG_elut.tidy	Cocos_nuclei_SEC	CocosNE_SEC_25a_03052018	ENOG411E0ZG	14	41.2821259385	cocnu	0.03482587064676617	0.06666666666666667	0.03848071131822503	0.06799336650082918
cocnu_Cocos_nuclei_SEC_virNOG_elut.tidy	Cocos_nuclei_SEC	CocosNE_SEC_25a_03052018	ENOG411E0ZR	2	157.009330799	cocnu	0.004975124378109453	0.18181818181818182	0.12897048378792142	0.15287200361827227
cocnu_Cocos_nuclei_SEC_virNOG_elut.tidy	Cocos_nuclei_SEC	CocosNE_SEC_25a_03052018	ENOG411E104	1	33.7995704095	cocnu	0.0024875621890547263	1	1	1
cocnu_Cocos_nuclei_SEC_virNOG_elut.tidy	Cocos_nuclei_SEC	CocosNE_SEC_25a_03052018	ENOG411E10X	13	895.657965595	cocnu	0.03233830845771144	0.48148148148148145	0.38905540398891225	0.3208955223880597
cocnu_Cocos_nuclei_SEC_virNOG_elut.tidy	Cocos_nuclei_SEC	CocosNE_SEC_25a_03052018	ENOG411E11A	9	181.98651113	cocnu	0.022388059701492536	0.14516129032258066	0.0727917570332556	0.19846712384025816
cocnu_Cocos_nuclei_SEC_virNOG_elut.tidy	Cocos_nuclei_SEC	CocosNE_SEC_25a_03052018	ENOG411E11K	1	24.748240772	cocnu	0.0024875621890547263	0.014492753623188406	0.009644224982569893	0.01132021054149542
cocnu_Cocos_nuclei_SEC_virNOG_elut.tidy	Cocos_nuclei_SEC	CocosNE_SEC_25a_03052018	ENOG411E11T	1	12.0959449088	cocnu	0.0024875621890547263	0.041666666666666664	0.030338872234509425	0.026415541340914478
cocnu_Cocos_nuclei_SEC_virNOG_elut.tidy	Cocos_nuclei_SEC	CocosNE_SEC_25a_03052018	ENOG411E11Z	53	1054.38133768	cocnu	0.1318407960199005	0.5463917525773195	0.533479621399221	0.4594040108734677
cocnu_Cocos_nuclei_SEC_virNOG_elut.tidy	Cocos_nuclei_SEC	CocosNE_SEC_25a_03052018	ENOG411E12D	1	4.85411285826	cocnu	0.0024875621890547263	0.03333333333333333	0.042830418845470675	0.02238805970149254
cocnu_Cocos_nuclei_SEC_virNOG_elut.tidy	Cocos_nuclei_SEC	CocosNE_SEC_25a_03052018	ENOG411E13J	2	222.808189602	cocnu	0.004975124378109453	0.3333333333333333	0.1776957207373603	0.31840796019900497
cocnu_Cocos_nuclei_SEC_virNOG_elut.tidy	Cocos_nuclei_SEC	CocosNE_SEC_25a_03052018	ENOG411E13N	1	11.1822173716	cocnu	0.0024875621890547263	1	0.4589035768796914	0.8407960199004976
cocnu_Cocos_nuclei_SEC_virNOG_elut.tidy	Cocos_nuclei_SEC	CocosNE_SEC_25a_03052018	ENOG411E13R	1	19.2005214081	cocnu	0.0024875621890547263	0.5	0.263407894836537	0.36318407960199006
cocnu_Cocos_nuclei_SEC_virNOG_elut.tidy	Cocos_nuclei_SEC	CocosNE_SEC_25a_03052018	ENOG411E140	1	133.998869238	cocnu	0.0024875621890547263	1	0.9589265288122993	0.8407960199004976
cocnu_Cocos_nuclei_SEC_virNOG_elut.tidy	Cocos_nuclei_SEC	CocosNE_SEC_25a_03052018	ENOG411E14N	1	38.2936273119	cocnu	0.0024875621890547263	1	1	0.3208955223880597
cocnu_Cocos_nuclei_SEC_virNOG_elut.tidy	Cocos_nuclei_SEC	CocosNE_SEC_25a_03052018	ENOG411E14U	4	40.182380405399996	cocnu	0.009950248756218905	0.09523809523809523	0.09498555250184236	0.07770670457237622
cocnu_Cocos_nuclei_SEC_virNOG_elut.tidy	Cocos_nuclei_SEC	CocosNE_SEC_25a_03052018	ENOG411E15G	39	4201.17527262	cocnu	0.09701492537313433	0.9285714285714286	0.86977021803699	0.7647058823529411
cocnu_Cocos_nuclei_SEC_virNOG_elut.tidy	Cocos_nuclei_SEC	CocosNE_SEC_25a_03052018	ENOG411E16J	2	46.8661635289	cocnu	0.004975124378109453	0.2	0.1052517034946378	0.12835820895522387
cocnu_Cocos_nuclei_SEC_virNOG_elut.tidy	Cocos_nuclei_SEC	CocosNE_SEC_25a_03052018	ENOG411E16Q	2	20.9720834013	cocnu	0.004975124378109453	0.4	0.33309786972200334	0.24543946932006633
cocnu_Cocos_nuclei_SEC_virNOG_elut.tidy	Cocos_nuclei_SEC	CocosNE_SEC_25a_03052018	ENOG411E170	1	16.1090613098	cocnu	0.0024875621890547263	0.5	0.2788524022223861	0.20024875621890548
cocnu_Cocos_nuclei_SEC_virNOG_elut.tidy	Cocos_nuclei_SEC	CocosNE_SEC_25a_03052018	ENOG411E179	1	34.1263822511	cocnu	0.0024875621890547263	0.25	0.16161746347860304	0.09203980099502487
cocnu_Cocos_nuclei_SEC_virNOG_elut.tidy	Cocos_nuclei_SEC	CocosNE_SEC_25a_03052018	ENOG411E17D	144	7281.23851588	cocnu	0.3582089552238806	1	0.829942526827317	1
cocnu_Cocos_nuclei_SEC_virNOG_elut.tidy	Cocos_nuclei_SEC	CocosNE_SEC_25a_03052018	ENOG411E17R	1	44.9939188411	cocnu	0.0024875621890547263	1	1	0.8407960199004976
cocnu_Cocos_nuclei_SEC_virNOG_elut.tidy	Cocos_nuclei_SEC	CocosNE_SEC_25a_03052018	ENOG411E18E	2	68.1392241217	cocnu	0.004975124378109453	0.6666666666666666	0.12455094147673493	0.31343283582089554
cocnu_Cocos_nuclei_SEC_virNOG_elut.tidy	Cocos_nuclei_SEC	CocosNE_SEC_25a_03052018	ENOG411E196	1	88.2434804229	cocnu	0.0024875621890547263	1	0.8025915819246237	0.5
cocnu_Cocos_nuclei_SEC_virNOG_elut.tidy	Cocos_nuclei_SEC	CocosNE_SEC_25a_03052018	ENOG411E19X	1	58.9259364986	cocnu	0.0024875621890547263	1	0.9573792160191161	1
cocnu_Cocos_nuclei_SEC_virNOG_elut.tidy	Cocos_nuclei_SEC	CocosNE_SEC_25a_03052018	ENOG411E1A3	2	122.246832915	cocnu	0.004975124378109453	1	0.9405262078624098	1
cocnu_Cocos_nuclei_SEC_virNOG_elut.tidy	Cocos_nuclei_SEC	CocosNE_SEC_25a_03052018	ENOG411E1AP	3	214.049334951	cocnu	0.007462686567164179	0.21428571428571427	0.24749655565676607	0.255863539445629
cocnu_Cocos_nuclei_SEC_virNOG_elut.tidy	Cocos_nuclei_SEC	CocosNE_SEC_25a_03052018	ENOG411E1AQ	1	88.5581986016	cocnu	0.0024875621890547263	0.5	0.3281489497489995	0.5099502487562189
cocnu_Cocos_nuclei_SEC_virNOG_elut.tidy	Cocos_nuclei_SEC	CocosNE_SEC_25a_03052018	ENOG411E1B2	5	224.918740211	cocnu	0.012437810945273632	0.07462686567164178	0.047397719022538413	0.05736244152372466
cocnu_Cocos_nuclei_SEC_virNOG_elut.tidy	Cocos_nuclei_SEC	CocosNE_SEC_25a_03052018	ENOG411E1B8	1	20.5969229651	cocnu	0.0024875621890547263	0.5	0.5082256524656457	0.6716417910447761
cocnu_Cocos_nuclei_SEC_virNOG_elut.tidy	Cocos_nuclei_SEC	CocosNE_SEC_25a_03052018	ENOG411E1BX	1	26.2219553149	cocnu	0.0024875621890547263	0.5	0.1500533036557345	0.16044776119402984
cocnu_Cocos_nuclei_SEC_virNOG_elut.tidy	Cocos_nuclei_SEC	CocosNE_SEC_25a_03052018	ENOG411E1F9	1	24.1127119304	cocnu	0.0024875621890547263	0.5	0.4922509635566467	0.25
cocnu_Cocos_nuclei_SEC_virNOG_elut.tidy	Cocos_nuclei_SEC	CocosNE_SEC_25a_03052018	ENOG411E1FH	42	1316.834005	cocnu	0.1044776119402985	0.47191011235955055	0.5239956415456483	0.39678014422270663
cocnu_Cocos_nuclei_SEC_virNOG_elut.tidy	Cocos_nuclei_SEC	CocosNE_SEC_25a_03052018	ENOG411E1FI	1	20.5218966761	cocnu	0.0024875621890547263	0.3333333333333333	0.4413489369789734	0.33582089552238803
cocnu_Cocos_nuclei_SEC_virNOG_elut.tidy	Cocos_nuclei_SEC	CocosNE_SEC_25a_03052018	ENOG411E1FW	14	297.258605656	cocnu	0.03482587064676617	0.5	0.35920892319632947	0.2841057868551977
cocnu_Cocos_nuclei_SEC_virNOG_elut.tidy	Cocos_nuclei_SEC	CocosNE_SEC_25a_03052018	ENOG411E1GH	1	77.2864055393	cocnu	0.0024875621890547263	0.0625	0.04898682886202884	0.06374378109452736
cocnu_Cocos_nuclei_SEC_virNOG_elut.tidy	Cocos_nuclei_SEC	CocosNE_SEC_25a_03052018	ENOG411E1H0	2	65.9385141395	cocnu	0.004975124378109453	1	0.7346121860204397	0.6417910447761194
cocnu_Cocos_nuclei_SEC_virNOG_elut.tidy	Cocos_nuclei_SEC	CocosNE_SEC_25a_03052018	ENOG411E1I6	9	203.778067633	cocnu	0.022388059701492536	0.9	1	1
cocnu_Cocos_nuclei_SEC_virNOG_elut.tidy	Cocos_nuclei_SEC	CocosNE_SEC_25a_03052018	ENOG411E1J2	1	26.5159722557	cocnu	0.0024875621890547263	0.5	0.360185282376941	0.18159203980099503
cocnu_Cocos_nuclei_SEC_virNOG_elut.tidy	Cocos_nuclei_SEC	CocosNE_SEC_25a_03052018	ENOG411E1JA	1	90.3848793412	cocnu	0.0024875621890547263	0.25	0.2792430022489163	0.11256218905472637
cocnu_Cocos_nuclei_SEC_virNOG_elut.tidy	Cocos_nuclei_SEC	CocosNE_SEC_25a_03052018	ENOG411E1JS	2	88.0291284812	cocnu	0.004975124378109453	0.2	0.09511935274035557	0.13333333333333333
cocnu_Cocos_nuclei_SEC_virNOG_elut.tidy	Cocos_nuclei_SEC	CocosNE_SEC_25a_03052018	ENOG411E1JX	1	101.963842211	cocnu	0.0024875621890547263	0.3333333333333333	0.31384813296290126	0.25
cocnu_Cocos_nuclei_SEC_virNOG_elut.tidy	Cocos_nuclei_SEC	CocosNE_SEC_25a_03052018	ENOG411E1K5	20	744.299723054	cocnu	0.04975124378109453	0.19607843137254902	0.06517748752664125	0.16758313694684474
cocnu_Cocos_nuclei_SEC_virNOG_elut.tidy	Cocos_nuclei_SEC	CocosNE_SEC_25a_03052018	ENOG411E1N3	5	146.418783024	cocnu	0.012437810945273632	0.8333333333333334	0.8191136548919555	0.5006218905472637
cocnu_Cocos_nuclei_SEC_virNOG_elut.tidy	Cocos_nuclei_SEC	CocosNE_SEC_25a_03052018	ENOG411E1PW	14	1646.10020378	cocnu	0.03482587064676617	0.6666666666666666	0.7004622618453127	0.57114427860696515
cocnu_Cocos_nuclei_SEC_virNOG_elut.tidy	Cocos_nuclei_SEC	CocosNE_SEC_25a_03052018	ENOG411E1Q0	1	38.051526336	cocnu	0.0024875621890547263	1	0.9535305826909591	0.6417910447761194
cocnu_Cocos_nuclei_SEC_virNOG_elut.tidy	Cocos_nuclei_SEC	CocosNE_SEC_25a_03052018	ENOG411E1R4	1	36.674590001	cocnu	0.0024875621890547263	0.007633587786259542	0.003223958587429675	0.007111876514861589
cocnu_Cocos_nuclei_SEC_virNOG_elut.tidy	Cocos_nuclei_SEC	CocosNE_SEC_25a_03052018	ENOG411E1TQ	12	896.146823744	cocnu	0.029850746268656716	1	0.9378408646731893	0.9791044776119403
cocnu_Cocos_nuclei_SEC_virNOG_elut.tidy	Cocos_nuclei_SEC	CocosNE_SEC_25a_03052018	ENOG411E1US	1	57.3709217896	cocnu	0.0024875621890547263	0.5	0.45085955948964895	0.5310945273631841
cocnu_Cocos_nuclei_SEC_virNOG_elut.tidy	Cocos_nuclei_SEC	CocosNE_SEC_25a_03052018	ENOG411E1V1	3	17.694733056	cocnu	0.007462686567164179	0.6	0.4235213770550505	0.416044776119403
cocnu_Cocos_nuclei_SEC_virNOG_elut.tidy	Cocos_nuclei_SEC	CocosNE_SEC_25a_03052018	ENOG411E1W3	1	47.9277857152	cocnu	0.0024875621890547263	1	0.7623384786966948	0.8159203980099502
cocnu_Cocos_nuclei_SEC_virNOG_elut.tidy	Cocos_nuclei_SEC	CocosNE_SEC_25a_03052018	ENOG411E1W8	14	280.95120316	cocnu	0.03482587064676617	0.875	0.8152588853826538	0.7139303482587065
cocnu_Cocos_nuclei_SEC_virNOG_elut.tidy	Cocos_nuclei_SEC	CocosNE_SEC_25a_03052018	ENOG411E1WK	1	38.3157503937	cocnu	0.0024875621890547263	0.5	0.31502299175776616	0.41542288557213924
cocnu_Cocos_nuclei_SEC_virNOG_elut.tidy	Cocos_nuclei_SEC	CocosNE_SEC_25a_03052018	ENOG411E1ZS	1	17.6642736606	cocnu	0.0024875621890547263	0.5	0.2119713716414623	0.20771144278606962
cocnu_Cocos_nuclei_SEC_virNOG_elut.tidy	Cocos_nuclei_SEC	CocosNE_SEC_25a_03052018	ENOG411E200	1	47.7997936423	cocnu	0.0024875621890547263	1	0.57979214706403015	0.3333333333333333
cocnu_Cocos_nuclei_SEC_virNOG_elut.tidy	Cocos_nuclei_SEC	CocosNE_SEC_25a_03052018	ENOG411E20M	2	8.76628898039	cocnu	0.004975124378109453	0.3333333333333333	0.24115709516067976	0.12835820895522387
cocnu_Cocos_nuclei_SEC_virNOG_elut.tidy	Cocos_nuclei_SEC	CocosNE_SEC_25a_03052018	ENOG411E21T	1	37.2493135096	cocnu	0.0024875621890547263	1	1	1
cocnu_Cocos_nuclei_SEC_virNOG_elut.tidy	Cocos_nuclei_SEC	CocosNE_SEC_25a_03052018	ENOG411E21Z	2	32.0159424328	cocnu	0.004975124378109453	1	0.5037966587970567	0.6417910447761194
cocnu_Cocos_nuclei_SEC_virNOG_elut.tidy	Cocos_nuclei_SEC	CocosNE_SEC_25a_03052018	ENOG411E23U	2	36.7425927574	cocnu	0.004975124378109453	0.16666666666666666	0.09227579787046311	0.06923714759535655
cocnu_Cocos_nuclei_SEC_virNOG_elut.tidy	Cocos_nuclei_SEC	CocosNE_SEC_25a_03052018	ENOG411E25W	1	10.6544273741	cocnu	0.0024875621890547263	1	0.1840127362379567	0.3681592039800995
cocnu_Cocos_nuclei_SEC_virNOG_elut.tidy	Cocos_nuclei_SEC	CocosNE_SEC_25a_03052018	ENOG411E25X	4	262.142655919	cocnu	0.009950248756218905	0.8	0.5336369350879039	0.3333333333333333
cocnu_Cocos_nuclei_SEC_virNOG_elut.tidy	Cocos_nuclei_SEC	CocosNE_SEC_25a_03052018	ENOG411E27J	3	33.2249109354	cocnu	0.007462686567164179	1	0.6434983405146989	1
cocnu_Cocos_nuclei_SEC_virNOG_elut.tidy	Cocos_nuclei_SEC	CocosNE_SEC_25a_03052018	ENOG411E28Y	10	832.832102501	cocnu	0.024875621890547265	0.9090909090909091	0.8259686326590105	1
cocnu_Cocos_nuclei_SEC_virNOG_elut.tidy	Cocos_nuclei_SEC	CocosNE_SEC_25a_03052018	ENOG411E29Z	8	620.161798169	cocnu	0.01990049751243781	0.6153846153846154	0.5819126798739614	0.30845771144278605
cocnu_Cocos_nuclei_SEC_virNOG_elut.tidy	Cocos_nuclei_SEC	CocosNE_SEC_25a_03052018	ENOG411E2A5	1	37.1681993178	cocnu	0.0024875621890547263	0.5	0.4450718573425531	0.18159203980099503
cocnu_Cocos_nuclei_SEC_virNOG_elut.tidy	Cocos_nuclei_SEC	CocosNE_SEC_25a_03052018	ENOG411E2AQ	2	99.6921698904	cocnu	0.004975124378109453	0.06666666666666667	0.029198165679512847	0.024691358024691357
cocnu_Cocos_nuclei_SEC_virNOG_elut.tidy	Cocos_nuclei_SEC	CocosNE_SEC_25a_03052018	ENOG411E2AU	1	15.481580476	cocnu	0.0024875621890547263	0.016666666666666666	0.0038872563538811353	0.013018242122719733
cocnu_Cocos_nuclei_SEC_virNOG_elut.tidy	Cocos_nuclei_SEC	CocosNE_SEC_25a_03052018	ENOG411E2BA	1	33.5878280861	cocnu	0.0024875621890547263	1	0.5488481849565603	0.3208955223880597
cocnu_Cocos_nuclei_SEC_virNOG_elut.tidy	Cocos_nuclei_SEC	CocosNE_SEC_25a_03052018	ENOG411E2BK	3	60.3153136421	cocnu	0.007462686567164179	0.125	0.07994244896242142	0.16666666666666669
cocnu_Cocos_nuclei_SEC_virNOG_elut.tidy	Cocos_nuclei_SEC	CocosNE_SEC_25a_03052018	ENOG411E2C9	1	18.0525444866	cocnu	0.0024875621890547263	0.5	0.24971334712619472	0.20771144278606962
cocnu_Cocos_nuclei_SEC_virNOG_elut.tidy	Cocos_nuclei_SEC	CocosNE_SEC_25a_03052018	ENOG411E2CN	1	23.8099917433	cocnu	0.0024875621890547263	0.5	0.3835706115232846	0.4502487562189055
cocnu_Cocos_nuclei_SEC_virNOG_elut.tidy	Cocos_nuclei_SEC	CocosNE_SEC_25a_03052018	ENOG411E2DP	10	833.402730868	cocnu	0.024875621890547265	0.625	0.5802028415690039	0.40049751243781095
cocnu_Cocos_nuclei_SEC_virNOG_elut.tidy	Cocos_nuclei_SEC	CocosNE_SEC_25a_03052018	ENOG411E2DV	1	50.8768615074	cocnu	0.0024875621890547263	0.07692307692307693	0.06276962659280443	0.1421737466513586
cocnu_Cocos_nuclei_SEC_virNOG_elut.tidy	Cocos_nuclei_SEC	CocosNE_SEC_25a_03052018	ENOG411E2FI	3	234.653532426	cocnu	0.007462686567164179	0.3	0.3220417283377336	0.35820895522388063
cocnu_Cocos_nuclei_SEC_virNOG_elut.tidy	Cocos_nuclei_SEC	CocosNE_SEC_25a_03052018	ENOG411E2H1	1	11.603900262	cocnu	0.0024875621890547263	0.5	0.27479037691869285	0.3333333333333333
cocnu_Cocos_nuclei_SEC_virNOG_elut.tidy	Cocos_nuclei_SEC	CocosNE_SEC_25a_03052018	ENOG411E2HP	1	41.5512762636	cocnu	0.0024875621890547263	0.125	0.20463113174793213	0.1109452736318408
cocnu_Cocos_nuclei_SEC_virNOG_elut.tidy	Cocos_nuclei_SEC	CocosNE_SEC_25a_03052018	ENOG411E2HV	4	36.5370136524	cocnu	0.009950248756218905	1	0.5360494856098944	0.6069651741293531
cocnu_Cocos_nuclei_SEC_virNOG_elut.tidy	Cocos_nuclei_SEC	CocosNE_SEC_25a_03052018	ENOG411E2J3	1	140.110729888	cocnu	0.0024875621890547263	0.25	0.17501277319958444	0.16666666666666666
cocnu_Cocos_nuclei_SEC_virNOG_elut.tidy	Cocos_nuclei_SEC	CocosNE_SEC_25a_03052018	ENOG411E2J5	1	34.1243557438	cocnu	0.0024875621890547263	1	1	1
cocnu_Cocos_nuclei_SEC_virNOG_elut.tidy	Cocos_nuclei_SEC	CocosNE_SEC_25a_03052018	ENOG411E2JU	1	64.7816981019	cocnu	0.0024875621890547263	0.5	0.5678510638192527	0.20771144278606962
cocnu_Cocos_nuclei_SEC_virNOG_elut.tidy	Cocos_nuclei_SEC	CocosNE_SEC_25a_03052018	ENOG411E2KA	1	45.8157255779	cocnu	0.0024875621890547263	0.01	0.005689440780388283	0.01191542288557214
cocnu_Cocos_nuclei_SEC_virNOG_elut.tidy	Cocos_nuclei_SEC	CocosNE_SEC_25a_03052018	ENOG411E2N4	1	80.1470224164	cocnu	0.0024875621890547263	0.5	0.3811692393479722	0.7114427860696517
cocnu_Cocos_nuclei_SEC_virNOG_elut.tidy	Cocos_nuclei_SEC	CocosNE_SEC_25a_03052018	ENOG411E2NU	1	322.978986573	cocnu	0.0024875621890547263	0.02631578947368421	0.014192744963270812	0.029172320217096336
cocnu_Cocos_nuclei_SEC_virNOG_elut.tidy	Cocos_nuclei_SEC	CocosNE_SEC_25a_03052018	ENOG411E2P0	3	291.808418939	cocnu	0.007462686567164179	0.42857142857142855	0.5566570081078801	0.5485074626865671
cocnu_Cocos_nuclei_SEC_virNOG_elut.tidy	Cocos_nuclei_SEC	CocosNE_SEC_25a_03052018	ENOG411E2PK	1	896.146823744	cocnu	0.0024875621890547263	1	0.5311673258231759	0.8407960199004976
cocnu_Cocos_nuclei_SEC_virNOG_elut.tidy	Cocos_nuclei_SEC	CocosNE_SEC_25a_03052018	ENOG411E2PP	1	487.212354475	cocnu	0.0024875621890547263	1	1	1
cocnu_Cocos_nuclei_SEC_virNOG_elut.tidy	Cocos_nuclei_SEC	CocosNE_SEC_25a_03052018	ENOG411E2PZ	1	54.6004949829	cocnu	0.0024875621890547263	1	0.5106678473392059	0.36318407960199006
cocnu_Cocos_nuclei_SEC_virNOG_elut.tidy	Cocos_nuclei_SEC	CocosNE_SEC_25a_03052018	ENOG411E2Q1	1	153.65084244	cocnu	0.0024875621890547263	1	0.654451157346227	0.4502487562189055
cocnu_Cocos_nuclei_SEC_virNOG_elut.tidy	Cocos_nuclei_SEC	CocosNE_SEC_25a_03052018	ENOG411E2Q4	1	72.3045292241	cocnu	0.0024875621890547263	1	0.9716554878879187	0.8159203980099502
cocnu_Cocos_nuclei_SEC_virNOG_elut.tidy	Cocos_nuclei_SEC	CocosNE_SEC_25a_03052018	ENOG411E2Q9	1	44.0348008219	cocnu	0.0024875621890547263	0.5	0.28322754558150265	0.18159203980099503
cocnu_Cocos_nuclei_SEC_virNOG_elut.tidy	Cocos_nuclei_SEC	CocosNE_SEC_25a_03052018	ENOG411E2QA	19	291.208291987	cocnu	0.0472636815920398	0.5277777777777778	0.6031953451287928	0.36460554371002135
cocnu_Cocos_nuclei_SEC_virNOG_elut.tidy	Cocos_nuclei_SEC	CocosNE_SEC_25a_03052018	ENOG411E2QG	6	724.739430193	cocnu	0.014925373134328358	0.06666666666666667	0.04579090984330367	0.07943615257048092
cocnu_Cocos_nuclei_SEC_virNOG_elut.tidy	Cocos_nuclei_SEC	CocosNE_SEC_25a_03052018	ENOG411E2QS	2	97.3224231556	cocnu	0.004975124378109453	0.2	0.1426078160320476	0.1109452736318408
cocnu_Cocos_nuclei_SEC_virNOG_elut.tidy	Cocos_nuclei_SEC	CocosNE_SEC_25a_03052018	ENOG411E2RV	1	285.046701749	cocnu	0.0024875621890547263	1	1	1
cocnu_Cocos_nuclei_SEC_virNOG_elut.tidy	Cocos_nuclei_SEC	CocosNE_SEC_25a_03052018	ENOG411E2S2	3	111.529189855	cocnu	0.007462686567164179	0.075	0.06813001460332982	0.08022388059701492
cocnu_Cocos_nuclei_SEC_virNOG_elut.tidy	Cocos_nuclei_SEC	CocosNE_SEC_25a_03052018	ENOG411E2SJ	14	772.126504386	cocnu	0.03482587064676617	0.5185185185185185	0.4725682575252318	0.3111111111111111
cocnu_Cocos_nuclei_SEC_virNOG_elut.tidy	Cocos_nuclei_SEC	CocosNE_SEC_25a_03052018	ENOG411E2SM	2	174.932770388	cocnu	0.004975124378109453	0.5	0.5798160406754983	0.4477611940298507
cocnu_Cocos_nuclei_SEC_virNOG_elut.tidy	Cocos_nuclei_SEC	CocosNE_SEC_25a_03052018	ENOG411E2SX	2	149.969054756	cocnu	0.004975124378109453	0.25	0.22206742084655726	0.12835820895522387
cocnu_Cocos_nuclei_SEC_virNOG_elut.tidy	Cocos_nuclei_SEC	CocosNE_SEC_25a_03052018	ENOG411E2TB	1	31.4706544757	cocnu	0.0024875621890547263	0.09090909090909091	0.05569323087842463	0.09972862957937584
cocnu_Cocos_nuclei_SEC_virNOG_elut.tidy	Cocos_nuclei_SEC	CocosNE_SEC_25a_03052018	ENOG411E2TY	2	236.483189599	cocnu	0.004975124378109453	0.1	0.06831100183016302	0.0693407960199005
cocnu_Cocos_nuclei_SEC_virNOG_elut.tidy	Cocos_nuclei_SEC	CocosNE_SEC_25a_03052018	ENOG411E2U1	1	229.969881411	cocnu	0.0024875621890547263	0.047619047619047616	0.04170002306891562	0.03056147832267235
cocnu_Cocos_nuclei_SEC_virNOG_elut.tidy	Cocos_nuclei_SEC	CocosNE_SEC_25a_03052018	ENOG411E2UM	3	219.75302131	cocnu	0.007462686567164179	0.07317073170731707	0.05142992970397279	0.06417910447761194
cocnu_Cocos_nuclei_SEC_virNOG_elut.tidy	Cocos_nuclei_SEC	CocosNE_SEC_25a_03052018	ENOG411E2V6	10	753.829233453	cocnu	0.024875621890547265	1	1	1
cocnu_Cocos_nuclei_SEC_virNOG_elut.tidy	Cocos_nuclei_SEC	CocosNE_SEC_25a_03052018	ENOG411E2VM	1	219.054949451	cocnu	0.0024875621890547263	0.025	0.047398059780352296	0.020988805970149252
cocnu_Cocos_nuclei_SEC_virNOG_elut.tidy	Cocos_nuclei_SEC	CocosNE_SEC_25a_03052018	ENOG411E2VV	1	47.5431579983	cocnu	0.0024875621890547263	0.5	0.279157436917649	0.38557213930348255
cocnu_Cocos_nuclei_SEC_virNOG_elut.tidy	Cocos_nuclei_SEC	CocosNE_SEC_25a_03052018	ENOG411E2W2	17	710.453033534	cocnu	0.04228855721393035	0.1650485436893204	0.09825752873795567	0.12891851422499156
cocnu_Cocos_nuclei_SEC_virNOG_elut.tidy	Cocos_nuclei_SEC	CocosNE_SEC_25a_03052018	ENOG411E2WC	1	55.6100612121	cocnu	0.0024875621890547263	1	0.5968131667910728	1
cocnu_Cocos_nuclei_SEC_virNOG_elut.tidy	Cocos_nuclei_SEC	CocosNE_SEC_25a_03052018	ENOG411E2WH	3	75.244651236	cocnu	0.007462686567164179	0.3	0.1863638046765249	0.17803837953091686
cocnu_Cocos_nuclei_SEC_virNOG_elut.tidy	Cocos_nuclei_SEC	CocosNE_SEC_25a_03052018	ENOG411E2WJ	36	3026.77129803	cocnu	0.08955223880597014	1	1	0.9970149253731343
cocnu_Cocos_nuclei_SEC_virNOG_elut.tidy	Cocos_nuclei_SEC	CocosNE_SEC_25a_03052018	ENOG411E2WN	2	187.128349851	cocnu	0.004975124378109453	0.3333333333333333	0.2910825139705878	0.26119402985074625
cocnu_Cocos_nuclei_SEC_virNOG_elut.tidy	Cocos_nuclei_SEC	CocosNE_SEC_25a_03052018	ENOG411E2XF	1	120.394237618	cocnu	0.0024875621890547263	0.1	0.20134084008640885	0.10970149253731343
cocnu_Cocos_nuclei_SEC_virNOG_elut.tidy	Cocos_nuclei_SEC	CocosNE_SEC_25a_03052018	ENOG411E2XW	1	70.5175776214	cocnu	0.0024875621890547263	0.5	0.4589420581976068	0.5970149253731343
cocnu_Cocos_nuclei_SEC_virNOG_elut.tidy	Cocos_nuclei_SEC	CocosNE_SEC_25a_03052018	ENOG411E2XX	1	36.6956673516	cocnu	0.0024875621890547263	0.5	0.2591081301034533	0.3681592039800995
cocnu_Cocos_nuclei_SEC_virNOG_elut.tidy	Cocos_nuclei_SEC	CocosNE_SEC_25a_03052018	ENOG411E2Y2	1	129.493915053	cocnu	0.0024875621890547263	0.16666666666666666	0.1970142612889287	0.16791044776119401
cocnu_Cocos_nuclei_SEC_virNOG_elut.tidy	Cocos_nuclei_SEC	CocosNE_SEC_25a_03052018	ENOG411E2YW	53	4847.90538678	cocnu	0.1318407960199005	0.7162162162162162	0.6963717375266134	0.5306592039800996
cocnu_Cocos_nuclei_SEC_virNOG_elut.tidy	Cocos_nuclei_SEC	CocosNE_SEC_25a_03052018	ENOG411E2ZK	9	1473.47218135	cocnu	0.022388059701492536	0.21951219512195122	0.19096561647500795	0.184564979978158
cocnu_Cocos_nuclei_SEC_virNOG_elut.tidy	Cocos_nuclei_SEC	CocosNE_SEC_25a_03052018	ENOG411E30D	2	107.764491463	cocnu	0.004975124378109453	1	1	1
cocnu_Cocos_nuclei_SEC_virNOG_elut.tidy	Cocos_nuclei_SEC	CocosNE_SEC_25a_03052018	ENOG411E30M	1	114.35903497	cocnu	0.0024875621890547263	1	0.7628244661487305	0.7686567164179104
cocnu_Cocos_nuclei_SEC_virNOG_elut.tidy	Cocos_nuclei_SEC	CocosNE_SEC_25a_03052018	ENOG411E30N	1	109.146087507	cocnu	0.0024875621890547263	1	0.6141463612160791	0.3681592039800995
cocnu_Cocos_nuclei_SEC_virNOG_elut.tidy	Cocos_nuclei_SEC	CocosNE_SEC_25a_03052018	ENOG411E30Z	8	938.173680848	cocnu	0.01990049751243781	1	1	1
cocnu_Cocos_nuclei_SEC_virNOG_elut.tidy	Cocos_nuclei_SEC	CocosNE_SEC_25a_03052018	ENOG411E31C	5	218.665962985	cocnu	0.012437810945273632	0.06578947368421052	0.037230433773154506	0.04701070916603424
cocnu_Cocos_nuclei_SEC_virNOG_elut.tidy	Cocos_nuclei_SEC	CocosNE_SEC_25a_03052018	ENOG411E31K	36	1208.05999623	cocnu	0.08955223880597014	0.17307692307692307	0.1517973890036924	0.17278314310798945
cocnu_Cocos_nuclei_SEC_virNOG_elut.tidy	Cocos_nuclei_SEC	CocosNE_SEC_25a_03052018	ENOG411E31P	1	39.052269842	cocnu	0.0024875621890547263	1	0.23209193115666582	0.3333333333333333
cocnu_Cocos_nuclei_SEC_virNOG_elut.tidy	Cocos_nuclei_SEC	CocosNE_SEC_25a_03052018	ENOG411E31V	4	374.123796045	cocnu	0.009950248756218905	0.19047619047619047	0.13624546284670358	0.14877990997393983
cocnu_Cocos_nuclei_SEC_virNOG_elut.tidy	Cocos_nuclei_SEC	CocosNE_SEC_25a_03052018	ENOG411E325	1	96.4184816654	cocnu	0.0024875621890547263	0.14285714285714285	0.05926677633826372	0.11158493248045487
cocnu_Cocos_nuclei_SEC_virNOG_elut.tidy	Cocos_nuclei_SEC	CocosNE_SEC_25a_03052018	ENOG411E32B	1	39.9065382448	cocnu	0.0024875621890547263	1	0.2543656459691361	0.3333333333333333
cocnu_Cocos_nuclei_SEC_virNOG_elut.tidy	Cocos_nuclei_SEC	CocosNE_SEC_25a_03052018	ENOG411E32K	1	493.389927391	cocnu	0.0024875621890547263	0.3333333333333333	0.2583423583981608	0.2603648424543947
cocnu_Cocos_nuclei_SEC_virNOG_elut.tidy	Cocos_nuclei_SEC	CocosNE_SEC_25a_03052018	ENOG411E33B	1	71.5229198685	cocnu	0.0024875621890547263	0.01	0.005668516876869799	0.008404944972109151
cocnu_Cocos_nuclei_SEC_virNOG_elut.tidy	Cocos_nuclei_SEC	CocosNE_SEC_25a_03052018	ENOG411E33J	5	424.741344896	cocnu	0.012437810945273632	0.3333333333333333	0.20442981380128086	0.339966832504146
cocnu_Cocos_nuclei_SEC_virNOG_elut.tidy	Cocos_nuclei_SEC	CocosNE_SEC_25a_03052018	ENOG411E33K	1	30.8112841682	cocnu	0.0024875621890547263	0.2	0.16189668668227172	0.1935323383084577
cocnu_Cocos_nuclei_SEC_virNOG_elut.tidy	Cocos_nuclei_SEC	CocosNE_SEC_25a_03052018	ENOG411E33W	1	71.6720647833	cocnu	0.0024875621890547263	0.16666666666666666	0.16698842866706773	0.09639303482587064
cocnu_Cocos_nuclei_SEC_virNOG_elut.tidy	Cocos_nuclei_SEC	CocosNE_SEC_25a_03052018	ENOG411E34D	1	54.9015143523	cocnu	0.0024875621890547263	1	0.6404931060344129	0.41542288557213924
cocnu_Cocos_nuclei_SEC_virNOG_elut.tidy	Cocos_nuclei_SEC	CocosNE_SEC_25a_03052018	ENOG411E34J	3	189.342389036	cocnu	0.007462686567164179	0.06976744186046512	0.061385735229849275	0.09493231516834433
cocnu_Cocos_nuclei_SEC_virNOG_elut.tidy	Cocos_nuclei_SEC	CocosNE_SEC_25a_03052018	ENOG411E34T	1	25.9437539831	cocnu	0.0024875621890547263	0.023809523809523808	0.020849771384475992	0.015991471215351813
cocnu_Cocos_nuclei_SEC_virNOG_elut.tidy	Cocos_nuclei_SEC	CocosNE_SEC_25a_03052018	ENOG411E34X	1	79.695876671	cocnu	0.0024875621890547263	1	1	1
cocnu_Cocos_nuclei_SEC_virNOG_elut.tidy	Cocos_nuclei_SEC	CocosNE_SEC_25a_03052018	ENOG411E358	1	104.795598673	cocnu	0.0024875621890547263	0.023255813953488372	0.022083079270086885	0.018974892976975587
cocnu_Cocos_nuclei_SEC_virNOG_elut.tidy	Cocos_nuclei_SEC	CocosNE_SEC_25a_03052018	ENOG411E360	1	59.7353587033	cocnu	0.0024875621890547263	0.07692307692307693	0.050684782024754606	0.07826253348641408
cocnu_Cocos_nuclei_SEC_virNOG_elut.tidy	Cocos_nuclei_SEC	CocosNE_SEC_25a_03052018	ENOG411E369	3	272.567817985	cocnu	0.007462686567164179	1	1	1
cocnu_Cocos_nuclei_SEC_virNOG_elut.tidy	Cocos_nuclei_SEC	CocosNE_SEC_25a_03052018	ENOG411E36A	3	184.184022668	cocnu	0.007462686567164179	0.14285714285714285	0.09973710692496732	0.1281094527363184
cocnu_Cocos_nuclei_SEC_virNOG_elut.tidy	Cocos_nuclei_SEC	CocosNE_SEC_25a_03052018	ENOG411E376	2	110.851495125	cocnu	0.004975124378109453	0.125	0.08039850053076404	0.09226594301221167
cocnu_Cocos_nuclei_SEC_virNOG_elut.tidy	Cocos_nuclei_SEC	CocosNE_SEC_25a_03052018	ENOG411E382	1	94.5057704965	cocnu	0.0024875621890547263	1	1	0.4502487562189055
cocnu_Cocos_nuclei_SEC_virNOG_elut.tidy	Cocos_nuclei_SEC	CocosNE_SEC_25a_03052018	ENOG411E397	16	520.561066037	cocnu	0.03980099502487562	0.8888888888888888	0.9317337447069336	1
cocnu_Cocos_nuclei_SEC_virNOG_elut.tidy	Cocos_nuclei_SEC	CocosNE_SEC_25a_03052018	ENOG411E39S	8	175.681489063	cocnu	0.01990049751243781	0.041025641025641026	0.019814340893595753	0.04806735553004209
cocnu_Cocos_nuclei_SEC_virNOG_elut.tidy	Cocos_nuclei_SEC	CocosNE_SEC_25a_03052018	ENOG411E3A8	3	212.127778046	cocnu	0.007462686567164179	0.06818181818181818	0.052214111905094854	0.06163626312880044
cocnu_Cocos_nuclei_SEC_virNOG_elut.tidy	Cocos_nuclei_SEC	CocosNE_SEC_25a_03052018	ENOG411E3B3	3	323.879150973	cocnu	0.007462686567164179	0.42857142857142855	0.5423860687802619	0.511727078891258
cocnu_Cocos_nuclei_SEC_virNOG_elut.tidy	Cocos_nuclei_SEC	CocosNE_SEC_25a_03052018	ENOG411E3B6	1	20.0079784385	cocnu	0.0024875621890547263	0.021739130434782608	0.010185395765324666	0.010869565217391304
cocnu_Cocos_nuclei_SEC_virNOG_elut.tidy	Cocos_nuclei_SEC	CocosNE_SEC_25a_03052018	ENOG411E3BB	13	1244.31947492	cocnu	0.03233830845771144	0.5652173913043478	0.47470153291011663	0.3190713101160862
cocnu_Cocos_nuclei_SEC_virNOG_elut.tidy	Cocos_nuclei_SEC	CocosNE_SEC_25a_03052018	ENOG411E3BG	19	1013.85437502	cocnu	0.0472636815920398	0.10982658959537572	0.04930440030812614	0.07538258076705082
cocnu_Cocos_nuclei_SEC_virNOG_elut.tidy	Cocos_nuclei_SEC	CocosNE_SEC_25a_03052018	ENOG411E3BJ	15	1460.785459	cocnu	0.03731343283582089	1	0.8704287720289398	0.8901918976545842
cocnu_Cocos_nuclei_SEC_virNOG_elut.tidy	Cocos_nuclei_SEC	CocosNE_SEC_25a_03052018	ENOG411E3C2	1	33.329845514	cocnu	0.0024875621890547263	0.3333333333333333	0.14833130109441967	0.19278606965174128
cocnu_Cocos_nuclei_SEC_virNOG_elut.tidy	Cocos_nuclei_SEC	CocosNE_SEC_25a_03052018	ENOG411E3CD	1	38.749437001	cocnu	0.0024875621890547263	1	0.2946060411608334	1
cocnu_Cocos_nuclei_SEC_virNOG_elut.tidy	Cocos_nuclei_SEC	CocosNE_SEC_25a_03052018	ENOG411E3D2	1	150.935903963	cocnu	0.0024875621890547263	1	1	0.3333333333333333
cocnu_Cocos_nuclei_SEC_virNOG_elut.tidy	Cocos_nuclei_SEC	CocosNE_SEC_25a_03052018	ENOG411E3EP	8	387.258714329	cocnu	0.01990049751243781	0.6666666666666666	0.5513805586267252	0.7252625760088447
cocnu_Cocos_nuclei_SEC_virNOG_elut.tidy	Cocos_nuclei_SEC	CocosNE_SEC_25a_03052018	ENOG411E3F1	1	115.929608309	cocnu	0.0024875621890547263	0.5	0.4978371923305414	0.5087064676616916
cocnu_Cocos_nuclei_SEC_virNOG_elut.tidy	Cocos_nuclei_SEC	CocosNE_SEC_25a_03052018	ENOG411E3F2	1	18.7961322319	cocnu	0.0024875621890547263	1	0.20214660736823242	0.4552238805970149
cocnu_Cocos_nuclei_SEC_virNOG_elut.tidy	Cocos_nuclei_SEC	CocosNE_SEC_25a_03052018	ENOG411E3GD	1	44.7132081175	cocnu	0.0024875621890547263	0.3333333333333333	0.3419211485789182	0.2719734660033168
cocnu_Cocos_nuclei_SEC_virNOG_elut.tidy	Cocos_nuclei_SEC	CocosNE_SEC_25a_03052018	ENOG411E3GH	5	471.46965015	cocnu	0.012437810945273632	0.1724137931034483	0.14892565582558726	0.1754160233316178
cocnu_Cocos_nuclei_SEC_virNOG_elut.tidy	Cocos_nuclei_SEC	CocosNE_SEC_25a_03052018	ENOG411E3I9	1	183.664609181	cocnu	0.0024875621890547263	0.05555555555555555	0.05140158951106465	0.04936854190585534
cocnu_Cocos_nuclei_SEC_virNOG_elut.tidy	Cocos_nuclei_SEC	CocosNE_SEC_25a_03052018	ENOG411E3ID	10	1664.18755234	cocnu	0.024875621890547265	0.43478260869565216	0.39370637541924447	0.21363769388352358
cocnu_Cocos_nuclei_SEC_virNOG_elut.tidy	Cocos_nuclei_SEC	CocosNE_SEC_25a_03052018	ENOG411E3JK	1	56.504832913	cocnu	0.0024875621890547263	0.0625	0.016407447487436163	0.06374378109452736
cocnu_Cocos_nuclei_SEC_virNOG_elut.tidy	Cocos_nuclei_SEC	CocosNE_SEC_25a_03052018	ENOG411E3K7	1	78.8277298663	cocnu	0.0024875621890547263	0.05555555555555555	0.036713390413140035	0.03467039800995025
cocnu_Cocos_nuclei_SEC_virNOG_elut.tidy	Cocos_nuclei_SEC	CocosNE_SEC_25a_03052018	ENOG411E3KD	1	88.8354242667	cocnu	0.0024875621890547263	0.5	0.3764410525963991	0.38557213930348255
cocnu_Cocos_nuclei_SEC_virNOG_elut.tidy	Cocos_nuclei_SEC	CocosNE_SEC_25a_03052018	ENOG411E3KH	1	274.13435932	cocnu	0.0024875621890547263	0.3333333333333333	0.15752030833797354	0.1384742951907131
cocnu_Cocos_nuclei_SEC_virNOG_elut.tidy	Cocos_nuclei_SEC	CocosNE_SEC_25a_03052018	ENOG411E3ME	1	58.8324032661	cocnu	0.0024875621890547263	0.16666666666666666	0.13499743893596428	0.26616915422885573
cocnu_Cocos_nuclei_SEC_virNOG_elut.tidy	Cocos_nuclei_SEC	CocosNE_SEC_25a_03052018	ENOG411E3MS	8	1655.73476116	cocnu	0.01990049751243781	0.36363636363636365	0.20307132807157405	0.14111261872455902
cocnu_Cocos_nuclei_SEC_virNOG_elut.tidy	Cocos_nuclei_SEC	CocosNE_SEC_25a_03052018	ENOG411E3N9	1	109.614525651	cocnu	0.0024875621890547263	1	0.22941883925106182	0.3681592039800995
cocnu_Cocos_nuclei_SEC_virNOG_elut.tidy	Cocos_nuclei_SEC	CocosNE_SEC_25a_03052018	ENOG411E3NP	3	357.105487649	cocnu	0.007462686567164179	0.13636363636363635	0.09674462309579787	0.07564450474898236
cocnu_Cocos_nuclei_SEC_virNOG_elut.tidy	Cocos_nuclei_SEC	CocosNE_SEC_25a_03052018	ENOG411E3P7	2	178.353243552	cocnu	0.004975124378109453	0.14285714285714285	0.09125843699282736	0.09245439469320066
cocnu_Cocos_nuclei_SEC_virNOG_elut.tidy	Cocos_nuclei_SEC	CocosNE_SEC_25a_03052018	ENOG411E3Q5	6	398.410102674	cocnu	0.014925373134328358	0.3333333333333333	0.27314738512843684	0.15891132572431957
cocnu_Cocos_nuclei_SEC_virNOG_elut.tidy	Cocos_nuclei_SEC	CocosNE_SEC_25a_03052018	ENOG411E3QJ	1	181.31976809	cocnu	0.0024875621890547263	0.5	0.2475915145472052	0.26616915422885573
cocnu_Cocos_nuclei_SEC_virNOG_elut.tidy	Cocos_nuclei_SEC	CocosNE_SEC_25a_03052018	ENOG411E3QU	4	347.933293681	cocnu	0.009950248756218905	0.5	0.28370230758205056	0.21393034825870647
cocnu_Cocos_nuclei_SEC_virNOG_elut.tidy	Cocos_nuclei_SEC	CocosNE_SEC_25a_03052018	ENOG411E3R3	1	59.7353587033	cocnu	0.0024875621890547263	0.07142857142857142	0.04513456257549621	0.04797441364605544
cocnu_Cocos_nuclei_SEC_virNOG_elut.tidy	Cocos_nuclei_SEC	CocosNE_SEC_25a_03052018	ENOG411E3R9	1	98.2314787565	cocnu	0.0024875621890547263	1	0.6141463612177135	0.38557213930348255
cocnu_Cocos_nuclei_SEC_virNOG_elut.tidy	Cocos_nuclei_SEC	CocosNE_SEC_25a_03052018	ENOG411E3RF	4	91.1261852882	cocnu	0.009950248756218905	0.25	0.10197147129636626	0.09639303482587064
cocnu_Cocos_nuclei_SEC_virNOG_elut.tidy	Cocos_nuclei_SEC	CocosNE_SEC_25a_03052018	ENOG411E3SI	6	393.167864481	cocnu	0.014925373134328358	0.0594059405940594	0.03139672088397534	0.07078469040933943
cocnu_Cocos_nuclei_SEC_virNOG_elut.tidy	Cocos_nuclei_SEC	CocosNE_SEC_25a_03052018	ENOG411E3ST	1	53.6558497409	cocnu	0.0024875621890547263	0.5	0.07876015416903889	0.15671641791044777
cocnu_Cocos_nuclei_SEC_virNOG_elut.tidy	Cocos_nuclei_SEC	CocosNE_SEC_25a_03052018	ENOG411E3T4	1	171.641024709	cocnu	0.0024875621890547263	0.125	0.21150124905178513	0.05721393034825871
cocnu_Cocos_nuclei_SEC_virNOG_elut.tidy	Cocos_nuclei_SEC	CocosNE_SEC_25a_03052018	ENOG411E3TB	1	144.294827552	cocnu	0.0024875621890547263	0.3333333333333333	0.41642378052285217	0.2719734660033168
cocnu_Cocos_nuclei_SEC_virNOG_elut.tidy	Cocos_nuclei_SEC	CocosNE_SEC_25a_03052018	ENOG411E3TD	4	1397.48179212	cocnu	0.009950248756218905	1	1	1
cocnu_Cocos_nuclei_SEC_virNOG_elut.tidy	Cocos_nuclei_SEC	CocosNE_SEC_25a_03052018	ENOG411E3U9	21	1257.7147364	cocnu	0.05223880597014925	0.6363636363636364	0.6038320896980416	0.6157847127996381
cocnu_Cocos_nuclei_SEC_virNOG_elut.tidy	Cocos_nuclei_SEC	CocosNE_SEC_25a_03052018	ENOG411E3UF	1	15.2024907599	cocnu	0.0024875621890547263	0.5	0.4007359663389262	0.40049751243781095
cocnu_Cocos_nuclei_SEC_virNOG_elut.tidy	Cocos_nuclei_SEC	CocosNE_SEC_25a_03052018	ENOG411E3UG	1	32.2943084062	cocnu	0.0024875621890547263	0.3333333333333333	0.1347817773471451	0.18490878938640132
cocnu_Cocos_nuclei_SEC_virNOG_elut.tidy	Cocos_nuclei_SEC	CocosNE_SEC_25a_03052018	ENOG411E3UI	1	13.9855649763	cocnu	0.0024875621890547263	0.1111111111111111	0.05451037280107099	0.04011194029850746
cocnu_Cocos_nuclei_SEC_virNOG_elut.tidy	Cocos_nuclei_SEC	CocosNE_SEC_25a_03052018	ENOG411E3UN	1	17.5413354922	cocnu	0.0024875621890547263	0.02702702702702703	0.011330533158494542	0.019448213478064223
cocnu_Cocos_nuclei_SEC_virNOG_elut.tidy	Cocos_nuclei_SEC	CocosNE_SEC_25a_03052018	ENOG411E3V4	1	91.5166477941	cocnu	0.0024875621890547263	1	0.5423205189041056	0.7686567164179104
cocnu_Cocos_nuclei_SEC_virNOG_elut.tidy	Cocos_nuclei_SEC	CocosNE_SEC_25a_03052018	ENOG411E3VK	1	46.7578641762	cocnu	0.0024875621890547263	0.2	0.11288909778710594	0.1562189054726368
cocnu_Cocos_nuclei_SEC_virNOG_elut.tidy	Cocos_nuclei_SEC	CocosNE_SEC_25a_03052018	ENOG411E3X5	1	82.9996710013	cocnu	0.0024875621890547263	0.5	0.31168352937578053	0.7947761194029851
cocnu_Cocos_nuclei_SEC_virNOG_elut.tidy	Cocos_nuclei_SEC	CocosNE_SEC_25a_03052018	ENOG411E3Y3	1	77.2113884022	cocnu	0.0024875621890547263	1	1	1
cocnu_Cocos_nuclei_SEC_virNOG_elut.tidy	Cocos_nuclei_SEC	CocosNE_SEC_25a_03052018	ENOG411E3ZA	3	245.040147117	cocnu	0.007462686567164179	0.6	0.48413902708564194	0.5
cocnu_Cocos_nuclei_SEC_virNOG_elut.tidy	Cocos_nuclei_SEC	CocosNE_SEC_25a_03052018	ENOG411E3ZE	37	1723.55833533	cocnu	0.09203980099502487	1	1	1
cocnu_Cocos_nuclei_SEC_virNOG_elut.tidy	Cocos_nuclei_SEC	CocosNE_SEC_25a_03052018	ENOG411E40P	2	163.216925337	cocnu	0.004975124378109453	1	0.9220447392422401	0.9676616915422886
cocnu_Cocos_nuclei_SEC_virNOG_elut.tidy	Cocos_nuclei_SEC	CocosNE_SEC_25a_03052018	ENOG411E41S	2	115.268401894	cocnu	0.004975124378109453	0.3333333333333333	0.25944521373497703	0.3540630182421227
cocnu_Cocos_nuclei_SEC_virNOG_elut.tidy	Cocos_nuclei_SEC	CocosNE_SEC_25a_03052018	ENOG411E428	1	17.9948610147	cocnu	0.0024875621890547263	0.3333333333333333	0.7423465082001178	0.22512437810945274
cocnu_Cocos_nuclei_SEC_virNOG_elut.tidy	Cocos_nuclei_SEC	CocosNE_SEC_25a_03052018	ENOG411E42C	1	86.7870346295	cocnu	0.0024875621890547263	0.1111111111111111	0.08394223504307156	0.125
cocnu_Cocos_nuclei_SEC_virNOG_elut.tidy	Cocos_nuclei_SEC	CocosNE_SEC_25a_03052018	ENOG411E439	4	196.968003676	cocnu	0.009950248756218905	0.08333333333333333	0.06087855265277217	0.09647415098420938
cocnu_Cocos_nuclei_SEC_virNOG_elut.tidy	Cocos_nuclei_SEC	CocosNE_SEC_25a_03052018	ENOG411E44I	4	478.358504042	cocnu	0.009950248756218905	0.19047619047619047	0.10686620664364468	0.19426676143094054
cocnu_Cocos_nuclei_SEC_virNOG_elut.tidy	Cocos_nuclei_SEC	CocosNE_SEC_25a_03052018	ENOG411E45E	2	249.973841355	cocnu	0.004975124378109453	0.6666666666666666	0.6903095420836242	0.7960199004975124
cocnu_Cocos_nuclei_SEC_virNOG_elut.tidy	Cocos_nuclei_SEC	CocosNE_SEC_25a_03052018	ENOG411E45F	4	499.510410684	cocnu	0.009950248756218905	0.6666666666666666	0.6362970070278207	0.6527363184079602
cocnu_Cocos_nuclei_SEC_virNOG_elut.tidy	Cocos_nuclei_SEC	CocosNE_SEC_25a_03052018	ENOG411E45H	1	332.554485374	cocnu	0.0024875621890547263	1	0.9716554878892615	0.8159203980099502
cocnu_Cocos_nuclei_SEC_virNOG_elut.tidy	Cocos_nuclei_SEC	CocosNE_SEC_25a_03052018	ENOG411E45I	1	22.2264263642	cocnu	0.0024875621890547263	1	0.6139143286865094	1
cocnu_Cocos_nuclei_SEC_virNOG_elut.tidy	Cocos_nuclei_SEC	CocosNE_SEC_25a_03052018	ENOG411E48I	1	135.440372225	cocnu	0.0024875621890547263	0.125	0.051541419576145525	0.09794776119402984
cocnu_Cocos_nuclei_SEC_virNOG_elut.tidy	Cocos_nuclei_SEC	CocosNE_SEC_25a_03052018	ENOG411E48R	1	55.1028791299	cocnu	0.0024875621890547263	0.125	0.09026174333675731	0.0625
cocnu_Cocos_nuclei_SEC_virNOG_elut.tidy	Cocos_nuclei_SEC	CocosNE_SEC_25a_03052018	ENOG411E4CX	1	87.7276348512	cocnu	0.0024875621890547263	1	1	1
cocnu_Cocos_nuclei_SEC_virNOG_elut.tidy	Cocos_nuclei_SEC	CocosNE_SEC_25a_03052018	ENOG411E4DM	1	38.1880748754	cocnu	0.0024875621890547263	0.3333333333333333	0.14616085617314745	0.21393034825870647
cocnu_Cocos_nuclei_SEC_virNOG_elut.tidy	Cocos_nuclei_SEC	CocosNE_SEC_25a_03052018	ENOG411E4G6	1	41.8127057111	cocnu	0.0024875621890547263	0.3333333333333333	0.27530238823567155	0.2719734660033168
cocnu_Cocos_nuclei_SEC_virNOG_elut.tidy	Cocos_nuclei_SEC	CocosNE_SEC_25a_03052018	ENOG411E4HU	9	699.964948893	cocnu	0.022388059701492536	0.375	0.3204118632971248	0.30597014925373134
cocnu_Cocos_nuclei_SEC_virNOG_elut.tidy	Cocos_nuclei_SEC	CocosNE_SEC_25a_03052018	ENOG411E4IG	1	103.143052694	cocnu	0.0024875621890547263	0.08333333333333333	0.07447305569141902	0.07263681592039802
cocnu_Cocos_nuclei_SEC_virNOG_elut.tidy	Cocos_nuclei_SEC	CocosNE_SEC_25a_03052018	ENOG411E4IX	3	947.115174344	cocnu	0.007462686567164179	0.16666666666666666	0.16890105160527377	0.13598673300165837
cocnu_Cocos_nuclei_SEC_virNOG_elut.tidy	Cocos_nuclei_SEC	CocosNE_SEC_25a_03052018	ENOG411E4JV	1	30.951546528	cocnu	0.0024875621890547263	1	0.8014719326805233	1
cocnu_Cocos_nuclei_SEC_virNOG_elut.tidy	Cocos_nuclei_SEC	CocosNE_SEC_25a_03052018	ENOG411E4KP	4	554.782838159	cocnu	0.009950248756218905	0.2857142857142857	0.16217277107499625	0.22316986496090974
cocnu_Cocos_nuclei_SEC_virNOG_elut.tidy	Cocos_nuclei_SEC	CocosNE_SEC_25a_03052018	ENOG411E4MQ	1	40.2842026446	cocnu	0.0024875621890547263	1	0.36407531339144283	0.7686567164179104
cocnu_Cocos_nuclei_SEC_virNOG_elut.tidy	Cocos_nuclei_SEC	CocosNE_SEC_25a_03052018	ENOG411E4MR	2	451.539173069	cocnu	0.004975124378109453	1	1	0.6417910447761194
cocnu_Cocos_nuclei_SEC_virNOG_elut.tidy	Cocos_nuclei_SEC	CocosNE_SEC_25a_03052018	ENOG411E4NA	2	256.160839848	cocnu	0.004975124378109453	0.2222222222222222	0.17146368395899567	0.2150359314538419
cocnu_Cocos_nuclei_SEC_virNOG_elut.tidy	Cocos_nuclei_SEC	CocosNE_SEC_25a_03052018	ENOG411E4P1	1	124.28313614	cocnu	0.0024875621890547263	0.16666666666666666	0.2074802841089827	0.06674958540630183
cocnu_Cocos_nuclei_SEC_virNOG_elut.tidy	Cocos_nuclei_SEC	CocosNE_SEC_25a_03052018	ENOG411E4PA	1	55.1185262446	cocnu	0.0024875621890547263	1	0.7528821051926405	0.8582089552238805
cocnu_Cocos_nuclei_SEC_virNOG_elut.tidy	Cocos_nuclei_SEC	CocosNE_SEC_25a_03052018	ENOG411E4PG	1	164.421788477	cocnu	0.0024875621890547263	0.5	0.6161274534314074	0.277363184079602
cocnu_Cocos_nuclei_SEC_virNOG_elut.tidy	Cocos_nuclei_SEC	CocosNE_SEC_25a_03052018	ENOG411E4PI	1	28.7814145455	cocnu	0.0024875621890547263	1	0.2957000998453404	0.38557213930348255
cocnu_Cocos_nuclei_SEC_virNOG_elut.tidy	Cocos_nuclei_SEC	CocosNE_SEC_25a_03052018	ENOG411E4QH	1	26.8906949333	cocnu	0.0024875621890547263	1	0.6237314825686742	0.7114427860696517
cocnu_Cocos_nuclei_SEC_virNOG_elut.tidy	Cocos_nuclei_SEC	CocosNE_SEC_25a_03052018	ENOG411E4QQ	1	119.167025704	cocnu	0.0024875621890547263	0.5	0.87193863790150306	0.3333333333333333
cocnu_Cocos_nuclei_SEC_virNOG_elut.tidy	Cocos_nuclei_SEC	CocosNE_SEC_25a_03052018	ENOG411E4QS	1	40.3920192454	cocnu	0.0024875621890547263	1	1	1
cocnu_Cocos_nuclei_SEC_virNOG_elut.tidy	Cocos_nuclei_SEC	CocosNE_SEC_25a_03052018	ENOG411E4RK	1	93.2742460968	cocnu	0.0024875621890547263	0.07142857142857142	0.036168401412409776	0.054904051172707885
cocnu_Cocos_nuclei_SEC_virNOG_elut.tidy	Cocos_nuclei_SEC	CocosNE_SEC_25a_03052018	ENOG411E4RU	1	19.9532691224	cocnu	0.0024875621890547263	0.09090909090909091	0.04429040198812744	0.09905020352781548
cocnu_Cocos_nuclei_SEC_virNOG_elut.tidy	Cocos_nuclei_SEC	CocosNE_SEC_25a_03052018	ENOG411E4S2	1	137.682935184	cocnu	0.0024875621890547263	0.1	0.047664603239700634	0.0693407960199005
cocnu_Cocos_nuclei_SEC_virNOG_elut.tidy	Cocos_nuclei_SEC	CocosNE_SEC_25a_03052018	ENOG411E4SB	6	304.838735321	cocnu	0.014925373134328358	0.14634146341463414	0.13794995335270152	0.07510832932113626
cocnu_Cocos_nuclei_SEC_virNOG_elut.tidy	Cocos_nuclei_SEC	CocosNE_SEC_25a_03052018	ENOG411E4SP	9	688.629332002	cocnu	0.022388059701492536	0.5294117647058824	0.5405474719383174	0.6321334503950834
cocnu_Cocos_nuclei_SEC_virNOG_elut.tidy	Cocos_nuclei_SEC	CocosNE_SEC_25a_03052018	ENOG411E4SW	1	243.029437062	cocnu	0.0024875621890547263	0.5	0.5423860687790393	0.5970149253731343
cocnu_Cocos_nuclei_SEC_virNOG_elut.tidy	Cocos_nuclei_SEC	CocosNE_SEC_25a_03052018	ENOG411E4TR	3	954.626993308	cocnu	0.007462686567164179	0.2727272727272727	0.26634050028348233	0.23507462686567165
cocnu_Cocos_nuclei_SEC_virNOG_elut.tidy	Cocos_nuclei_SEC	CocosNE_SEC_25a_03052018	ENOG411E4UG	1	100.479981847	cocnu	0.0024875621890547263	0.5	0.5578095070922099	0.3208955223880597
cocnu_Cocos_nuclei_SEC_virNOG_elut.tidy	Cocos_nuclei_SEC	CocosNE_SEC_25a_03052018	ENOG411E4UJ	8	570.467235238	cocnu	0.01990049751243781	0.8888888888888888	0.8567458331176677	0.8601437258153676
cocnu_Cocos_nuclei_SEC_virNOG_elut.tidy	Cocos_nuclei_SEC	CocosNE_SEC_25a_03052018	ENOG411E4V5	4	258.567983338	cocnu	0.009950248756218905	0.05333333333333334	0.03867004523516056	0.04823707549210469
cocnu_Cocos_nuclei_SEC_virNOG_elut.tidy	Cocos_nuclei_SEC	CocosNE_SEC_25a_03052018	ENOG411E4VG	2	34.4813479082	cocnu	0.004975124378109453	0.5	0.4049320083532959	0.3333333333333333
cocnu_Cocos_nuclei_SEC_virNOG_elut.tidy	Cocos_nuclei_SEC	CocosNE_SEC_25a_03052018	ENOG411E4VW	5	646.90598839	cocnu	0.012437810945273632	1	1	0.9676616915422885
cocnu_Cocos_nuclei_SEC_virNOG_elut.tidy	Cocos_nuclei_SEC	CocosNE_SEC_25a_03052018	ENOG411E4W9	9	1547.43470653	cocnu	0.022388059701492536	0.6923076923076923	0.3258670186964287	0.6082089552238805
cocnu_Cocos_nuclei_SEC_virNOG_elut.tidy	Cocos_nuclei_SEC	CocosNE_SEC_25a_03052018	ENOG411E4WQ	6	431.969293475	cocnu	0.014925373134328358	0.6666666666666666	0.6206110597565748	0.375
cocnu_Cocos_nuclei_SEC_virNOG_elut.tidy	Cocos_nuclei_SEC	CocosNE_SEC_25a_03052018	ENOG411E4WR	19	2033.59345576	cocnu	0.0472636815920398	0.8636363636363636	0.8829719522687708	0.8357078245137947
cocnu_Cocos_nuclei_SEC_virNOG_elut.tidy	Cocos_nuclei_SEC	CocosNE_SEC_25a_03052018	ENOG411E4X5	1	37.7565145023	cocnu	0.0024875621890547263	0.25	0.13349428157634743	0.11256218905472637
cocnu_Cocos_nuclei_SEC_virNOG_elut.tidy	Cocos_nuclei_SEC	CocosNE_SEC_25a_03052018	ENOG411E4XB	5	594.558950368	cocnu	0.012437810945273632	0.45454545454545453	0.1293916818491815	0.3917910447761194
cocnu_Cocos_nuclei_SEC_virNOG_elut.tidy	Cocos_nuclei_SEC	CocosNE_SEC_25a_03052018	ENOG411E4XV	1	127.609772546	cocnu	0.0024875621890547263	0.1111111111111111	0.10993646718101285	0.08022388059701492
cocnu_Cocos_nuclei_SEC_virNOG_elut.tidy	Cocos_nuclei_SEC	CocosNE_SEC_25a_03052018	ENOG411E4XW	4	524.91619039	cocnu	0.009950248756218905	0.5	0.3703771810107379	0.2769485903814262
cocnu_Cocos_nuclei_SEC_virNOG_elut.tidy	Cocos_nuclei_SEC	CocosNE_SEC_25a_03052018	ENOG411E4Y2	1	36.4050776513	cocnu	0.0024875621890547263	0.125	0.2624240181084758	0.056281094527363185
cocnu_Cocos_nuclei_SEC_virNOG_elut.tidy	Cocos_nuclei_SEC	CocosNE_SEC_25a_03052018	ENOG411E4YA	1	77.1762222301	cocnu	0.0024875621890547263	1	0.4293599639346942	1
cocnu_Cocos_nuclei_SEC_virNOG_elut.tidy	Cocos_nuclei_SEC	CocosNE_SEC_25a_03052018	ENOG411E4YH	1	272.200504471	cocnu	0.0024875621890547263	1	1	1
cocnu_Cocos_nuclei_SEC_virNOG_elut.tidy	Cocos_nuclei_SEC	CocosNE_SEC_25a_03052018	ENOG411E4YY	6	793.621551536	cocnu	0.014925373134328358	0.8571428571428571	0.900536527598931	1
cocnu_Cocos_nuclei_SEC_virNOG_elut.tidy	Cocos_nuclei_SEC	CocosNE_SEC_25a_03052018	ENOG411E4ZB	3	151.424018637	cocnu	0.007462686567164179	0.15789473684210525	0.08048928822892529	0.14458955223880596
cocnu_Cocos_nuclei_SEC_virNOG_elut.tidy	Cocos_nuclei_SEC	CocosNE_SEC_25a_03052018	ENOG411E4ZQ	1	89.6776140333	cocnu	0.0024875621890547263	0.03225806451612903	0.030653449992754194	0.021665864227250843
cocnu_Cocos_nuclei_SEC_virNOG_elut.tidy	Cocos_nuclei_SEC	CocosNE_SEC_25a_03052018	ENOG411E50H	1	119.651630853	cocnu	0.0024875621890547263	0.5	0.28134994435329524	0.16044776119402984
cocnu_Cocos_nuclei_SEC_virNOG_elut.tidy	Cocos_nuclei_SEC	CocosNE_SEC_25a_03052018	ENOG411E50I	1	107.764491463	cocnu	0.0024875621890547263	1	1	1
cocnu_Cocos_nuclei_SEC_virNOG_elut.tidy	Cocos_nuclei_SEC	CocosNE_SEC_25a_03052018	ENOG411E50M	1	113.921808413	cocnu	0.0024875621890547263	0.5	0.366827869818679	0.554726368159204
cocnu_Cocos_nuclei_SEC_virNOG_elut.tidy	Cocos_nuclei_SEC	CocosNE_SEC_25a_03052018	ENOG411E51F	2	31.7046763258	cocnu	0.004975124378109453	1	0.6301517189325974	0.8407960199004976
cocnu_Cocos_nuclei_SEC_virNOG_elut.tidy	Cocos_nuclei_SEC	CocosNE_SEC_25a_03052018	ENOG411E51P	1	198.498843083	cocnu	0.0024875621890547263	0.3333333333333333	0.2958469466069729	0.20024875621890548
cocnu_Cocos_nuclei_SEC_virNOG_elut.tidy	Cocos_nuclei_SEC	CocosNE_SEC_25a_03052018	ENOG411E52T	4	236.165122094	cocnu	0.009950248756218905	0.4	0.24957509719189228	1
cocnu_Cocos_nuclei_SEC_virNOG_elut.tidy	Cocos_nuclei_SEC	CocosNE_SEC_25a_03052018	ENOG411E534	4	292.52186012	cocnu	0.009950248756218905	0.3076923076923077	0.30563199303374705	0.25870646766169153
cocnu_Cocos_nuclei_SEC_virNOG_elut.tidy	Cocos_nuclei_SEC	CocosNE_SEC_25a_03052018	ENOG411E537	8	1262.37301497	cocnu	0.01990049751243781	0.8	0.7153073566302135	0.5174129353233831
cocnu_Cocos_nuclei_SEC_virNOG_elut.tidy	Cocos_nuclei_SEC	CocosNE_SEC_25a_03052018	ENOG411E538	1	74.8430314335	cocnu	0.0024875621890547263	0.5	0.24092227366139268	0.18407960199004975
cocnu_Cocos_nuclei_SEC_virNOG_elut.tidy	Cocos_nuclei_SEC	CocosNE_SEC_25a_03052018	ENOG411E53Q	9	178.223374686	cocnu	0.022388059701492536	0.5625	0.41596128484654005	0.36100746268656714
cocnu_Cocos_nuclei_SEC_virNOG_elut.tidy	Cocos_nuclei_SEC	CocosNE_SEC_25a_03052018	ENOG411E546	1	78.9163003493	cocnu	0.0024875621890547263	0.2	0.1402009762841056	0.11111111111111112
cocnu_Cocos_nuclei_SEC_virNOG_elut.tidy	Cocos_nuclei_SEC	CocosNE_SEC_25a_03052018	ENOG411E55C	1	88.4355418168	cocnu	0.0024875621890547263	1	0.1588294772179464	0.4552238805970149
cocnu_Cocos_nuclei_SEC_virNOG_elut.tidy	Cocos_nuclei_SEC	CocosNE_SEC_25a_03052018	ENOG411E55F	13	817.846712428	cocnu	0.03233830845771144	0.12871287128712872	0.1124551649280295	0.11046253879119254
cocnu_Cocos_nuclei_SEC_virNOG_elut.tidy	Cocos_nuclei_SEC	CocosNE_SEC_25a_03052018	ENOG411E55S	1	58.69807464	cocnu	0.0024875621890547263	0.16666666666666666	0.1591908220570179	0.11194029850746268
cocnu_Cocos_nuclei_SEC_virNOG_elut.tidy	Cocos_nuclei_SEC	CocosNE_SEC_25a_03052018	ENOG411E56B	17	1954.11361078	cocnu	0.04228855721393035	1	1	0.7823383084577115
cocnu_Cocos_nuclei_SEC_virNOG_elut.tidy	Cocos_nuclei_SEC	CocosNE_SEC_25a_03052018	ENOG411E56R	3	567.199528353	cocnu	0.007462686567164179	0.5	0.2744882675182752	0.46865671641791046
cocnu_Cocos_nuclei_SEC_virNOG_elut.tidy	Cocos_nuclei_SEC	CocosNE_SEC_25a_03052018	ENOG411E587	4	718.462539725	cocnu	0.009950248756218905	0.3333333333333333	0.26698856315358693	0.32039800995024875
cocnu_Cocos_nuclei_SEC_virNOG_elut.tidy	Cocos_nuclei_SEC	CocosNE_SEC_25a_03052018	ENOG411E58N	1	150.997712278	cocnu	0.0024875621890547263	0.3333333333333333	0.12870177903281604	0.3980099502487562
cocnu_Cocos_nuclei_SEC_virNOG_elut.tidy	Cocos_nuclei_SEC	CocosNE_SEC_25a_03052018	ENOG411E5B2	1	11.2566924726	cocnu	0.0024875621890547263	0.5	0.1819338264133352	0.3208955223880597
cocnu_Cocos_nuclei_SEC_virNOG_elut.tidy	Cocos_nuclei_SEC	CocosNE_SEC_25a_03052018	ENOG411E5B3	2	88.1564552943	cocnu	0.004975124378109453	1	1	1
cocnu_Cocos_nuclei_SEC_virNOG_elut.tidy	Cocos_nuclei_SEC	CocosNE_SEC_25a_03052018	ENOG411E5CR	1	91.9220371531	cocnu	0.0024875621890547263	0.2	0.23341531962228473	0.2980099502487562
cocnu_Cocos_nuclei_SEC_virNOG_elut.tidy	Cocos_nuclei_SEC	CocosNE_SEC_25a_03052018	ENOG411E5D4	1	30.9577993657	cocnu	0.0024875621890547263	1	0.2808773912897127	0.4552238805970149
cocnu_Cocos_nuclei_SEC_virNOG_elut.tidy	Cocos_nuclei_SEC	CocosNE_SEC_25a_03052018	ENOG411E5DW	3	230.13996909	cocnu	0.007462686567164179	0.2	0.14853057725489463	0.1
cocnu_Cocos_nuclei_SEC_virNOG_elut.tidy	Cocos_nuclei_SEC	CocosNE_SEC_25a_03052018	ENOG411E5FU	3	115.601317788	cocnu	0.007462686567164179	0.3	0.20603742667422295	0.14285714285714285
cocnu_Cocos_nuclei_SEC_virNOG_elut.tidy	Cocos_nuclei_SEC	CocosNE_SEC_25a_03052018	ENOG411E5FZ	13	744.718572217	cocnu	0.03233830845771144	0.6190476190476191	0.6190826732574808	0.5303482587064676
cocnu_Cocos_nuclei_SEC_virNOG_elut.tidy	Cocos_nuclei_SEC	CocosNE_SEC_25a_03052018	ENOG411E5HI	1	44.6987612005	cocnu	0.0024875621890547263	1	0.7193202135976772	0.40049751243781095
cocnu_Cocos_nuclei_SEC_virNOG_elut.tidy	Cocos_nuclei_SEC	CocosNE_SEC_25a_03052018	ENOG411E5IQ	3	181.260466753	cocnu	0.007462686567164179	0.375	0.18016195389787434	0.3628731343283582
cocnu_Cocos_nuclei_SEC_virNOG_elut.tidy	Cocos_nuclei_SEC	CocosNE_SEC_25a_03052018	ENOG411E5KS	11	1904.06083823	cocnu	0.02736318407960199	0.9166666666666666	0.7159169132939527	0.40049751243781095
cocnu_Cocos_nuclei_SEC_virNOG_elut.tidy	Cocos_nuclei_SEC	CocosNE_SEC_25a_03052018	ENOG411E5MZ	4	499.6992615	cocnu	0.009950248756218905	0.6666666666666666	0.6638722122521243	0.6451077943615257
cocnu_Cocos_nuclei_SEC_virNOG_elut.tidy	Cocos_nuclei_SEC	CocosNE_SEC_25a_03052018	ENOG411E5N6	1	33.0617274779	cocnu	0.0024875621890547263	0.5	0.3171160929920365	0.4079601990049751
cocnu_Cocos_nuclei_SEC_virNOG_elut.tidy	Cocos_nuclei_SEC	CocosNE_SEC_25a_03052018	ENOG411E5QM	1	65.465271215	cocnu	0.0024875621890547263	1	0.4005302355753692	0.38557213930348255
cocnu_Cocos_nuclei_SEC_virNOG_elut.tidy	Cocos_nuclei_SEC	CocosNE_SEC_25a_03052018	ENOG411E5R3	4	425.669741278	cocnu	0.009950248756218905	0.0547945205479452	0.058046505552576504	0.028985507246376812
cocnu_Cocos_nuclei_SEC_virNOG_elut.tidy	Cocos_nuclei_SEC	CocosNE_SEC_25a_03052018	ENOG411E5RC	18	1911.21207225	cocnu	0.04477611940298507	0.6923076923076923	0.5930517580951639	0.3397717295873573
cocnu_Cocos_nuclei_SEC_virNOG_elut.tidy	Cocos_nuclei_SEC	CocosNE_SEC_25a_03052018	ENOG411E5T2	2	145.114684527	cocnu	0.004975124378109453	0.18181818181818182	0.17213755929536784	0.15287200361827227
cocnu_Cocos_nuclei_SEC_virNOG_elut.tidy	Cocos_nuclei_SEC	CocosNE_SEC_25a_03052018	ENOG411E5TI	1	128.166984144	cocnu	0.0024875621890547263	0.03125	0.009574223303031352	0.03263096283289435
cocnu_Cocos_nuclei_SEC_virNOG_elut.tidy	Cocos_nuclei_SEC	CocosNE_SEC_25a_03052018	ENOG411E5U4	4	766.205534301	cocnu	0.009950248756218905	0.21052631578947367	0.11295913145158032	0.23997658764998536
cocnu_Cocos_nuclei_SEC_virNOG_elut.tidy	Cocos_nuclei_SEC	CocosNE_SEC_25a_03052018	ENOG411E5UJ	2	211.788999039	cocnu	0.004975124378109453	1	0.5398064817497689	0.6417910447761194
cocnu_Cocos_nuclei_SEC_virNOG_elut.tidy	Cocos_nuclei_SEC	CocosNE_SEC_25a_03052018	ENOG411E5US	1	84.098885055	cocnu	0.0024875621890547263	0.5	0.3802532757586399	0.3333333333333333
cocnu_Cocos_nuclei_SEC_virNOG_elut.tidy	Cocos_nuclei_SEC	CocosNE_SEC_25a_03052018	ENOG411E5VS	1	145.114684527	cocnu	0.0024875621890547263	1	0.7111168393042332	0.38557213930348255
cocnu_Cocos_nuclei_SEC_virNOG_elut.tidy	Cocos_nuclei_SEC	CocosNE_SEC_25a_03052018	ENOG411E5W0	10	1694.90690523	cocnu	0.024875621890547265	0.29411764705882354	0.3512982536547577	0.1754385964912281
cocnu_Cocos_nuclei_SEC_virNOG_elut.tidy	Cocos_nuclei_SEC	CocosNE_SEC_25a_03052018	ENOG411E5W4	1	249.578349935	cocnu	0.0024875621890547263	0.07142857142857142	0.05425353368762444	0.08022388059701492
cocnu_Cocos_nuclei_SEC_virNOG_elut.tidy	Cocos_nuclei_SEC	CocosNE_SEC_25a_03052018	ENOG411E5YP	1	109.30178806	cocnu	0.0024875621890547263	0.125	0.10133437275019345	0.08395522388059701
cocnu_Cocos_nuclei_SEC_virNOG_elut.tidy	Cocos_nuclei_SEC	CocosNE_SEC_25a_03052018	ENOG411E5YT	1	35.1420827897	cocnu	0.0024875621890547263	1	1	0.8159203980099502
cocnu_Cocos_nuclei_SEC_virNOG_elut.tidy	Cocos_nuclei_SEC	CocosNE_SEC_25a_03052018	ENOG411E5Z3	1	127.956836056	cocnu	0.0024875621890547263	0.5	0.3615907125202666	0.5970149253731343
cocnu_Cocos_nuclei_SEC_virNOG_elut.tidy	Cocos_nuclei_SEC	CocosNE_SEC_25a_03052018	ENOG411E5Z6	1	52.8698086301	cocnu	0.0024875621890547263	1	1	0.7810945273631841
cocnu_Cocos_nuclei_SEC_virNOG_elut.tidy	Cocos_nuclei_SEC	CocosNE_SEC_25a_03052018	ENOG411E60F	15	315.387265935	cocnu	0.03731343283582089	1	1	1
cocnu_Cocos_nuclei_SEC_virNOG_elut.tidy	Cocos_nuclei_SEC	CocosNE_SEC_25a_03052018	ENOG411E612	1	81.5980334719	cocnu	0.0024875621890547263	0.04	0.02794879008154986	0.04766169154228856
cocnu_Cocos_nuclei_SEC_virNOG_elut.tidy	Cocos_nuclei_SEC	CocosNE_SEC_25a_03052018	ENOG411E63A	5	2035.81180611	cocnu	0.012437810945273632	0.625	0.581030144894614	0.525497512437811
cocnu_Cocos_nuclei_SEC_virNOG_elut.tidy	Cocos_nuclei_SEC	CocosNE_SEC_25a_03052018	ENOG411E63B	8	520.555875557	cocnu	0.01990049751243781	1	1	0.5714285714285714
cocnu_Cocos_nuclei_SEC_virNOG_elut.tidy	Cocos_nuclei_SEC	CocosNE_SEC_25a_03052018	ENOG411E64Z	3	499.100640043	cocnu	0.007462686567164179	0.10714285714285714	0.06263631361989051	0.05357142857142857
cocnu_Cocos_nuclei_SEC_virNOG_elut.tidy	Cocos_nuclei_SEC	CocosNE_SEC_25a_03052018	ENOG411E650	1	89.9302270306	cocnu	0.0024875621890547263	0.5	0.23104779503659817	0.3208955223880597
cocnu_Cocos_nuclei_SEC_virNOG_elut.tidy	Cocos_nuclei_SEC	CocosNE_SEC_25a_03052018	ENOG411E67Z	2	256.333968288	cocnu	0.004975124378109453	0.2857142857142857	0.16688802116249435	0.3411513859275053
cocnu_Cocos_nuclei_SEC_virNOG_elut.tidy	Cocos_nuclei_SEC	CocosNE_SEC_25a_03052018	ENOG411E683	14	812.434183622	cocnu	0.03482587064676617	0.13592233009708737	0.10919463124358048	0.10447761194029852
cocnu_Cocos_nuclei_SEC_virNOG_elut.tidy	Cocos_nuclei_SEC	CocosNE_SEC_25a_03052018	ENOG411E688	1	14.3735405384	cocnu	0.0024875621890547263	0.3333333333333333	0.1715148678813919	0.3208955223880597
cocnu_Cocos_nuclei_SEC_virNOG_elut.tidy	Cocos_nuclei_SEC	CocosNE_SEC_25a_03052018	ENOG411E68D	1	126.436556815	cocnu	0.0024875621890547263	1	0.6752398664469472	0.3208955223880597
cocnu_Cocos_nuclei_SEC_virNOG_elut.tidy	Cocos_nuclei_SEC	CocosNE_SEC_25a_03052018	ENOG411E68K	8	78.5720642348	cocnu	0.01990049751243781	0.05555555555555555	0.03185772989446434	0.04339414040906578
cocnu_Cocos_nuclei_SEC_virNOG_elut.tidy	Cocos_nuclei_SEC	CocosNE_SEC_25a_03052018	ENOG411E68Q	2	216.295600243	cocnu	0.004975124378109453	0.2857142857142857	0.23990092235062954	0.12106135986733002
cocnu_Cocos_nuclei_SEC_virNOG_elut.tidy	Cocos_nuclei_SEC	CocosNE_SEC_25a_03052018	ENOG411E6BT	1	134.895340546	cocnu	0.0024875621890547263	0.3333333333333333	0.3717441837623112	0.3681592039800995
cocnu_Cocos_nuclei_SEC_virNOG_elut.tidy	Cocos_nuclei_SEC	CocosNE_SEC_25a_03052018	ENOG411E6C0	1	69.2413986587	cocnu	0.0024875621890547263	0.058823529411764705	0.04774446073426613	0.044499723604201215
cocnu_Cocos_nuclei_SEC_virNOG_elut.tidy	Cocos_nuclei_SEC	CocosNE_SEC_25a_03052018	ENOG411E6C7	1	67.8572715094	cocnu	0.0024875621890547263	1	0.5534379585603478	0.3333333333333333
cocnu_Cocos_nuclei_SEC_virNOG_elut.tidy	Cocos_nuclei_SEC	CocosNE_SEC_25a_03052018	ENOG411E6C8	2	332.554485374	cocnu	0.004975124378109453	0.3333333333333333	0.40925965184814234	0.20024875621890548
cocnu_Cocos_nuclei_SEC_virNOG_elut.tidy	Cocos_nuclei_SEC	CocosNE_SEC_25a_03052018	ENOG411E6E0	1	98.1002409759	cocnu	0.0024875621890547263	1	0.9227579787035277	0.41542288557213924
cocnu_Cocos_nuclei_SEC_virNOG_elut.tidy	Cocos_nuclei_SEC	CocosNE_SEC_25a_03052018	ENOG411E6EI	1	29.8076457616	cocnu	0.0024875621890547263	0.008130081300813009	0.010856526494046271	0.005460502366217692
cocnu_Cocos_nuclei_SEC_virNOG_elut.tidy	Cocos_nuclei_SEC	CocosNE_SEC_25a_03052018	ENOG411E6I9	4	490.319241233	cocnu	0.009950248756218905	0.13793103448275862	0.03873885685201806	0.09665955934612651
cocnu_Cocos_nuclei_SEC_virNOG_elut.tidy	Cocos_nuclei_SEC	CocosNE_SEC_25a_03052018	ENOG411E6JK	1	157.583405135	cocnu	0.0024875621890547263	1	0.17012193300526612	0.31343283582089554
cocnu_Cocos_nuclei_SEC_virNOG_elut.tidy	Cocos_nuclei_SEC	CocosNE_SEC_25a_03052018	ENOG411E6KD	25	4933.89927391	cocnu	0.06218905472636816	0.9615384615384616	0.7605620430735145	0.6757877280265341
cocnu_Cocos_nuclei_SEC_virNOG_elut.tidy	Cocos_nuclei_SEC	CocosNE_SEC_25a_03052018	ENOG411E6QC	2	546.213384826	cocnu	0.004975124378109453	0.25	0.2842314295097343	0.30016583747927034
cocnu_Cocos_nuclei_SEC_virNOG_elut.tidy	Cocos_nuclei_SEC	CocosNE_SEC_25a_03052018	ENOG411E6SY	1	94.7938978456	cocnu	0.0024875621890547263	1	0.445139880445451	0.3681592039800995
cocnu_Cocos_nuclei_SEC_virNOG_elut.tidy	Cocos_nuclei_SEC	CocosNE_SEC_25a_03052018	ENOG411E6TJ	1	25.9510765216	cocnu	0.0024875621890547263	0.5	1	0.41542288557213924
cocnu_Cocos_nuclei_SEC_virNOG_elut.tidy	Cocos_nuclei_SEC	CocosNE_SEC_25a_03052018	ENOG411E6W2	9	1031.31386248	cocnu	0.022388059701492536	0.47368421052631576	0.4470576082066313	0.565593087195601
cocnu_Cocos_nuclei_SEC_virNOG_elut.tidy	Cocos_nuclei_SEC	CocosNE_SEC_25a_03052018	ENOG411E6XB	1	88.8182613177	cocnu	0.0024875621890547263	0.3333333333333333	0.10905252115719692	0.16666666666666666
cocnu_Cocos_nuclei_SEC_virNOG_elut.tidy	Cocos_nuclei_SEC	CocosNE_SEC_25a_03052018	ENOG411E6Z4	1	97.48162014	cocnu	0.0024875621890547263	1	0.55153800651987	0.40049751243781095
cocnu_Cocos_nuclei_SEC_virNOG_elut.tidy	Cocos_nuclei_SEC	CocosNE_SEC_25a_03052018	ENOG411E6ZI	11	538.114444117	cocnu	0.02736318407960199	0.55	0.3143753319241398	0.22194582642343838
cocnu_Cocos_nuclei_SEC_virNOG_elut.tidy	Cocos_nuclei_SEC	CocosNE_SEC_25a_03052018	ENOG411E704	2	498.410773016	cocnu	0.004975124378109453	0.10526315789473684	0.06677603215997101	0.0456540825285338
cocnu_Cocos_nuclei_SEC_virNOG_elut.tidy	Cocos_nuclei_SEC	CocosNE_SEC_25a_03052018	ENOG411E70F	1	27.4761997846	cocnu	0.0024875621890547263	1	0.9840599464687669	0.8059701492537313
cocnu_Cocos_nuclei_SEC_virNOG_elut.tidy	Cocos_nuclei_SEC	CocosNE_SEC_25a_03052018	ENOG411E71S	1	67.2110117808	cocnu	0.0024875621890547263	0.5	0.30036213354693336	0.3843283582089552
cocnu_Cocos_nuclei_SEC_virNOG_elut.tidy	Cocos_nuclei_SEC	CocosNE_SEC_25a_03052018	ENOG411E71X	1	73.3070736989	cocnu	0.0024875621890547263	1	0.219280729284288	0.3208955223880597
cocnu_Cocos_nuclei_SEC_virNOG_elut.tidy	Cocos_nuclei_SEC	CocosNE_SEC_25a_03052018	ENOG411E72I	5	810.223655274	cocnu	0.012437810945273632	0.45454545454545453	0.3846145926069796	0.2380952380952381
cocnu_Cocos_nuclei_SEC_virNOG_elut.tidy	Cocos_nuclei_SEC	CocosNE_SEC_25a_03052018	ENOG411E72R	1	35.027682472	cocnu	0.0024875621890547263	0.058823529411764705	0.04170652783485972	0.03962331201137171
cocnu_Cocos_nuclei_SEC_virNOG_elut.tidy	Cocos_nuclei_SEC	CocosNE_SEC_25a_03052018	ENOG411E73M	1	85.7053170359	cocnu	0.0024875621890547263	1	0.8681616769313231	0.7835820895522387
cocnu_Cocos_nuclei_SEC_virNOG_elut.tidy	Cocos_nuclei_SEC	CocosNE_SEC_25a_03052018	ENOG411E73S	1	51.9109440583	cocnu	0.0024875621890547263	1	0.9589265288097937	0.8407960199004976
cocnu_Cocos_nuclei_SEC_virNOG_elut.tidy	Cocos_nuclei_SEC	CocosNE_SEC_25a_03052018	ENOG411E790	4	47.4302442416	cocnu	0.009950248756218905	0.4444444444444444	0.7469953881253012	0.6622443338861249
cocnu_Cocos_nuclei_SEC_virNOG_elut.tidy	Cocos_nuclei_SEC	CocosNE_SEC_25a_03052018	ENOG411E7AT	1	35.4921963267	cocnu	0.0024875621890547263	1	0.11490099235708612	0.3681592039800995
cocnu_Cocos_nuclei_SEC_virNOG_elut.tidy	Cocos_nuclei_SEC	CocosNE_SEC_25a_03052018	ENOG411E7ED	1	364.859778238	cocnu	0.0024875621890547263	1	1	1
cocnu_Cocos_nuclei_SEC_virNOG_elut.tidy	Cocos_nuclei_SEC	CocosNE_SEC_25a_03052018	ENOG411E7EU	5	1767.07918427	cocnu	0.012437810945273632	0.18518518518518517	0.1459772816211745	0.14464713469688595
cocnu_Cocos_nuclei_SEC_virNOG_elut.tidy	Cocos_nuclei_SEC	CocosNE_SEC_25a_03052018	ENOG411E7FC	1	296.978889264	cocnu	0.0024875621890547263	0.07142857142857142	0.05461688206814159	0.025941719971570718
cocnu_Cocos_nuclei_SEC_virNOG_elut.tidy	Cocos_nuclei_SEC	CocosNE_SEC_25a_03052018	ENOG411E7GG	1	67.3291330668	cocnu	0.0024875621890547263	1	0.29349882227252333	0.3681592039800995
cocnu_Cocos_nuclei_SEC_virNOG_elut.tidy	Cocos_nuclei_SEC	CocosNE_SEC_25a_03052018	ENOG411E7K9	1	286.324938079	cocnu	0.0024875621890547263	0.06666666666666667	0.01750225648201478	0.03482587064676617
cocnu_Cocos_nuclei_SEC_virNOG_elut.tidy	Cocos_nuclei_SEC	CocosNE_SEC_25a_03052018	ENOG411E7MN	3	170.267896511	cocnu	0.007462686567164179	0.42857142857142855	0.43463542274323513	0.25
cocnu_Cocos_nuclei_SEC_virNOG_elut.tidy	Cocos_nuclei_SEC	CocosNE_SEC_25a_03052018	ENOG411E7PD	2	76.3805004287	cocnu	0.004975124378109453	1	0.7528821051925175	1
cocnu_Cocos_nuclei_SEC_virNOG_elut.tidy	Cocos_nuclei_SEC	CocosNE_SEC_25a_03052018	ENOG411E7VD	2	390.92119097	cocnu	0.004975124378109453	1	1	1
cocnu_Cocos_nuclei_SEC_virNOG_elut.tidy	Cocos_nuclei_SEC	CocosNE_SEC_25a_03052018	ENOG411E7ZB	1	122.892101038	cocnu	0.0024875621890547263	0.3333333333333333	0.2582175125721989	0.21393034825870647
cocnu_Cocos_nuclei_SEC_virNOG_elut.tidy	Cocos_nuclei_SEC	CocosNE_SEC_25a_03052018	ENOG411E85U	11	928.835106186	cocnu	0.02736318407960199	1	1	1
cocnu_Cocos_nuclei_SEC_virNOG_elut.tidy	Cocos_nuclei_SEC	CocosNE_SEC_25a_03052018	ENOG411E85W	1	288.24421605	cocnu	0.0024875621890547263	1	0.9606106034588178	0.5
cocnu_Cocos_nuclei_SEC_virNOG_elut.tidy	Cocos_nuclei_SEC	CocosNE_SEC_25a_03052018	ENOG411E886	1	312.312038438	cocnu	0.0024875621890547263	1	0.7155854012254587	0.4502487562189055
cocnu_Cocos_nuclei_SEC_virNOG_elut.tidy	Cocos_nuclei_SEC	CocosNE_SEC_25a_03052018	ENOG411E8HM	1	320.014244636	cocnu	0.0024875621890547263	0.125	0.12722082359479792	0.12748756218905472
cocnu_Cocos_nuclei_SEC_virNOG_elut.tidy	Cocos_nuclei_SEC	CocosNE_SEC_25a_03052018	ENOG411E8YA	3	98.3231553582	cocnu	0.007462686567164179	0.07692307692307693	0.0358969569338358	0.07845388442403367
cocnu_Cocos_nuclei_SEC_virNOG_elut.tidy	Cocos_nuclei_SEC	CocosNE_SEC_25a_03052018	ENOG411E9AV	9	818.758398979	cocnu	0.022388059701492536	0.18	0.11831543295241492	0.1610495907558979
cocnu_Cocos_nuclei_SEC_virNOG_elut.tidy	Cocos_nuclei_SEC	CocosNE_SEC_25a_03052018	ENOG411E9JM	1	65.7159461137	cocnu	0.0024875621890547263	0.030303030303030304	0.05160399430335775	0.03324287652645862
cocnu_Cocos_nuclei_SEC_virNOG_elut.tidy	Cocos_nuclei_SEC	CocosNE_SEC_25a_03052018	ENOG411E9RJ	9	563.010078644	cocnu	0.022388059701492536	0.28125	0.17679861782374073	0.24240864642305712
cocnu_Cocos_nuclei_SEC_virNOG_elut.tidy	Cocos_nuclei_SEC	CocosNE_SEC_25a_03052018	ENOG411EA5D	7	252.362638794	cocnu	0.017412935323383085	0.19444444444444445	0.15458598001470744	0.2133084577114428
cocnu_Cocos_nuclei_SEC_virNOG_elut.tidy	Cocos_nuclei_SEC	CocosNE_SEC_25a_03052018	ENOG411EA62	1	10.8066136635	cocnu	0.0024875621890547263	0.08333333333333333	0.04986855346263075	0.0640547263681592
cocnu_Cocos_nuclei_SEC_virNOG_elut.tidy	Cocos_nuclei_SEC	CocosNE_SEC_25a_03052018	ENOG411EA97	9	404.526490064	cocnu	0.022388059701492536	0.5625	0.4071197435264297	0.25326492537313433
cocnu_Cocos_nuclei_SEC_virNOG_elut.tidy	Cocos_nuclei_SEC	CocosNE_SEC_25a_03052018	ENOG411EABT	37	1092.7154278	cocnu	0.09203980099502487	0.49333333333333335	0.5543069802357834	0.32213930348258707
cocnu_Cocos_nuclei_SEC_virNOG_elut.tidy	Cocos_nuclei_SEC	CocosNE_SEC_25a_03052018	ENOG411EAUM	12	191.642025074	cocnu	0.029850746268656716	0.1111111111111111	0.03442744704409628	0.09950248756218906
cocnu_Cocos_nuclei_SEC_virNOG_elut.tidy	Cocos_nuclei_SEC	CocosNE_SEC_25a_03052018	ENOG411EAYX	1	176.028840378	cocnu	0.0024875621890547263	0.125	0.08775976146829675	0.1201137171286425
cocnu_Cocos_nuclei_SEC_virNOG_elut.tidy	Cocos_nuclei_SEC	CocosNE_SEC_25a_03052018	ENOG411EBK7	1	68.5826650824	cocnu	0.0024875621890547263	1	1	1
cocnu_Cocos_nuclei_SEC_virNOG_elut.tidy	Cocos_nuclei_SEC	CocosNE_SEC_25a_03052018	ENOG411EBUM	1	42.1455189384	cocnu	0.0024875621890547263	0.2	0.22960670173483771	0.2980099502487562
cocnu_Cocos_nuclei_SEC_virNOG_elut.tidy	Cocos_nuclei_SEC	CocosNE_SEC_25a_03052018	ENOG411EBX4	1	73.3589037112	cocnu	0.0024875621890547263	1	0.31504061667600436	0.31343283582089554
cocnu_Cocos_nuclei_SEC_virNOG_elut.tidy	Cocos_nuclei_SEC	CocosNE_SEC_25a_03052018	ENOG411ECIJ	1	50.1771797184	cocnu	0.0024875621890547263	0.5	0.15752030833821207	0.16044776119402984
cocnu_Cocos_nuclei_SEC_virNOG_elut.tidy	Cocos_nuclei_SEC	CocosNE_SEC_25a_03052018	ENOG411ECKQ	402	11044.0842723	cocnu	1	1	0.5562595537136441	1
cocnu_Cocos_nuclei_SEC_virNOG_elut.tidy	Cocos_nuclei_SEC	CocosNE_SEC_25a_03052018	ENOG411ECPC	1	31.1880583086	cocnu	0.0024875621890547263	0.3333333333333333	0.25841058779473713	0.15008291873963517
cocnu_Cocos_nuclei_SEC_virNOG_elut.tidy	Cocos_nuclei_SEC	CocosNE_SEC_25a_03052018	ENOG411ECPV	3	1490.45745145	cocnu	0.007462686567164179	0.15	0.16439926975864733	0.16044776119402984
cocnu_Cocos_nuclei_SEC_virNOG_elut.tidy	Cocos_nuclei_SEC	CocosNE_SEC_25a_03052018	ENOG411ED00	2	37.3067257913	cocnu	0.004975124378109453	0.08695652173913043	0.05831644846856856	0.06716417910447761
cocnu_Cocos_nuclei_SEC_virNOG_elut.tidy	Cocos_nuclei_SEC	CocosNE_SEC_25a_03052018	ENOG411EDAM	157	6755.13345529	cocnu	0.39054726368159204	1	0.9475524002752778	0.9929600364192112
cocnu_Cocos_nuclei_SEC_virNOG_elut.tidy	Cocos_nuclei_SEC	CocosNE_SEC_25a_03052018	ENOG411EDNY	17	1029.84614825	cocnu	0.04228855721393035	0.9444444444444444	0.9125268580552871	0.9139027086788282
cocnu_Cocos_nuclei_SEC_virNOG_elut.tidy	Cocos_nuclei_SEC	CocosNE_SEC_25a_03052018	ENOG411EDRF	1	14.1366334742	cocnu	0.0024875621890547263	1	1	1
cocnu_Cocos_nuclei_SEC_virNOG_elut.tidy	Cocos_nuclei_SEC	CocosNE_SEC_25a_03052018	ENOG411EGD2	1	210.496025907	cocnu	0.0024875621890547263	0.2	0.18282676475681084	0.27425373134328357
cocnu_Cocos_nuclei_SEC_virNOG_elut.tidy	Cocos_nuclei_SEC	CocosNE_SEC_25a_03052018	ENOG411EH3Z	1	191.169045484	cocnu	0.0024875621890547263	1	0.04500580238229158	0.31343283582089554
cocnu_Cocos_nuclei_SEC_virNOG_elut.tidy	Cocos_nuclei_SEC	CocosNE_SEC_25a_03052018	ENOG411EH6G	3	263.383152416	cocnu	0.007462686567164179	0.75	0.5274095908456768	0.8955223880597015
cocnu_Cocos_nuclei_SEC_virNOG_elut.tidy	Cocos_nuclei_SEC	CocosNE_SEC_25a_03052018	ENOG411EI1U	1	46.388503201	cocnu	0.0024875621890547263	1	1	1
cocnu_Cocos_nuclei_SEC_virNOG_elut.tidy	Cocos_nuclei_SEC	CocosNE_SEC_25a_03052018	ENOG411EIVI	2	180.575762981	cocnu	0.004975124378109453	0.4	0.36004641905762813	0.20024875621890548
cocnu_Cocos_nuclei_SEC_virNOG_elut.tidy	Cocos_nuclei_SEC	CocosNE_SEC_25a_03052018	ENOG411EJ0D	1	76.0657211114	cocnu	0.0024875621890547263	0.034482758620689655	0.044001357757048255	0.019128495453765656
cocnu_Cocos_nuclei_SEC_virNOG_elut.tidy	Cocos_nuclei_SEC	CocosNE_SEC_25a_03052018	ENOG411EJ29	1	57.8501860776	cocnu	0.0024875621890547263	1	1	1
cocnu_Cocos_nuclei_SEC_virNOG_elut.tidy	Cocos_nuclei_SEC	CocosNE_SEC_25a_03052018	ENOG411EJG5	1	105.39278326	cocnu	0.0024875621890547263	1	1	1
cocnu_Cocos_nuclei_SEC_virNOG_elut.tidy	Cocos_nuclei_SEC	CocosNE_SEC_25a_03052018	ENOG411EJH3	8	1189.94041312	cocnu	0.01990049751243781	1	1	1
cocnu_Cocos_nuclei_SEC_virNOG_elut.tidy	Cocos_nuclei_SEC	CocosNE_SEC_25a_03052018	ENOG411EJPP	1	11.5633038049	cocnu	0.0024875621890547263	0.5	0.47926183035085645	0.3681592039800995
cocnu_Cocos_nuclei_SEC_virNOG_elut.tidy	Cocos_nuclei_SEC	CocosNE_SEC_25a_03052018	ENOG411EJQ2	1	25.7808053264	cocnu	0.0024875621890547263	1	0.47693558619249105	0.3208955223880597
cocnu_Cocos_nuclei_SEC_virNOG_elut.tidy	Cocos_nuclei_SEC	CocosNE_SEC_25a_03052018	ENOG411EJQ5	1	31.4844483194	cocnu	0.0024875621890547263	0.5	0.35883460202888984	0.277363184079602
cocnu_Cocos_nuclei_SEC_virNOG_elut.tidy	Cocos_nuclei_SEC	CocosNE_SEC_25a_03052018	ENOG411EJQ7	1	31.673704122	cocnu	0.0024875621890547263	0.034482758620689655	0.03625710775542383	0.040229885057471264
cocnu_Cocos_nuclei_SEC_virNOG_elut.tidy	Cocos_nuclei_SEC	CocosNE_SEC_25a_03052018	ENOG411EJR6	1	251.627433268	cocnu	0.0024875621890547263	1	0.7277353056526874	0.40049751243781095
cocnu_Cocos_nuclei_SEC_virNOG_elut.tidy	Cocos_nuclei_SEC	CocosNE_SEC_25a_03052018	ENOG411EJTR	1	176.139203288	cocnu	0.0024875621890547263	1	0.9959387359242892	0.8407960199004976
cocnu_Cocos_nuclei_SEC_virNOG_elut.tidy	Cocos_nuclei_SEC	CocosNE_SEC_25a_03052018	ENOG411EJY0	12	1437.7340819	cocnu	0.029850746268656716	1	1	1
cocnu_Cocos_nuclei_SEC_virNOG_elut.tidy	Cocos_nuclei_SEC	CocosNE_SEC_25a_03052018	ENOG411EJZC	2	12.4918643505	cocnu	0.004975124378109453	0.08	0.053802537079361945	0.11111111111111112
cocnu_Cocos_nuclei_SEC_virNOG_elut.tidy	Cocos_nuclei_SEC	CocosNE_SEC_25a_03052018	ENOG411EJZM	1	13.7747291511	cocnu	0.0024875621890547263	0.0196078431372549	0.009777413201424548	0.015071700321919812
cocnu_Cocos_nuclei_SEC_virNOG_elut.tidy	Cocos_nuclei_SEC	CocosNE_SEC_25a_03052018	ENOG411EK1U	1	7.00787062058	cocnu	0.0024875621890547263	0.5	0.1334019564360368	0.31343283582089554
cocnu_Cocos_nuclei_SEC_virNOG_elut.tidy	Cocos_nuclei_SEC	CocosNE_SEC_25a_03052018	ENOG411EK2I	2	24.8929673262	cocnu	0.004975124378109453	0.6666666666666666	0.3568461590763701	0.5207296849087893
cocnu_Cocos_nuclei_SEC_virNOG_elut.tidy	Cocos_nuclei_SEC	CocosNE_SEC_25a_03052018	ENOG411EK36	4	97.1484415045	cocnu	0.009950248756218905	1	1	1
cocnu_Cocos_nuclei_SEC_virNOG_elut.tidy	Cocos_nuclei_SEC	CocosNE_SEC_25a_03052018	ENOG411EK3B	6	317.646229517	cocnu	0.014925373134328358	0.23076923076923078	0.17133364799025652	0.18828932261768083
cocnu_Cocos_nuclei_SEC_virNOG_elut.tidy	Cocos_nuclei_SEC	CocosNE_SEC_25a_03052018	ENOG411EK5R	7	84.1019013249	cocnu	0.017412935323383085	0.3888888888888889	0.2874268851602799	0.31730237700386954
cocnu_Cocos_nuclei_SEC_virNOG_elut.tidy	Cocos_nuclei_SEC	CocosNE_SEC_25a_03052018	ENOG411EK5S	2	16.6377229002	cocnu	0.004975124378109453	1	0.529614034393245	0.6666666666666666
cocnu_Cocos_nuclei_SEC_virNOG_elut.tidy	Cocos_nuclei_SEC	CocosNE_SEC_25a_03052018	ENOG411EK67	1	7.72011057453	cocnu	0.0024875621890547263	0.5	0.23730499097383717	0.41542288557213924
cocnu_Cocos_nuclei_SEC_virNOG_elut.tidy	Cocos_nuclei_SEC	CocosNE_SEC_25a_03052018	ENOG411EK6W	29	609.38615994	cocnu	0.07213930348258707	0.25892857142857145	0.2411321076295364	0.21126510305614782
cocnu_Cocos_nuclei_SEC_virNOG_elut.tidy	Cocos_nuclei_SEC	CocosNE_SEC_25a_03052018	ENOG411EK7M	2	69.4026752084	cocnu	0.004975124378109453	0.16666666666666666	0.2106051303793785	0.1359867330016584
cocnu_Cocos_nuclei_SEC_virNOG_elut.tidy	Cocos_nuclei_SEC	CocosNE_SEC_25a_03052018	ENOG411EK89	1	8.45012720648	cocnu	0.0024875621890547263	0.25	0.16385430243108176	0.16666666666666666
cocnu_Cocos_nuclei_SEC_virNOG_elut.tidy	Cocos_nuclei_SEC	CocosNE_SEC_25a_03052018	ENOG411EK8E	6	164.858622296	cocnu	0.014925373134328358	0.75	0.9522808841202236	0.40049751243781095
cocnu_Cocos_nuclei_SEC_virNOG_elut.tidy	Cocos_nuclei_SEC	CocosNE_SEC_25a_03052018	ENOG411EK91	1	19.0838251163	cocnu	0.0024875621890547263	0.017543859649122806	0.013647890483767727	0.013948116560056859
cocnu_Cocos_nuclei_SEC_virNOG_elut.tidy	Cocos_nuclei_SEC	CocosNE_SEC_25a_03052018	ENOG411EK95	1	4.31531375799	cocnu	0.0024875621890547263	0.25	0.07347840758517978	0.22761194029850745
cocnu_Cocos_nuclei_SEC_virNOG_elut.tidy	Cocos_nuclei_SEC	CocosNE_SEC_25a_03052018	ENOG411EKAN	1	58.2444343824	cocnu	0.0024875621890547263	0.0625	0.0508905895559314	0.06358830845771145
cocnu_Cocos_nuclei_SEC_virNOG_elut.tidy	Cocos_nuclei_SEC	CocosNE_SEC_25a_03052018	ENOG411EKD0	1	16.0066335402	cocnu	0.0024875621890547263	0.05555555555555555	0.036647707350009176	0.06633499170812604
cocnu_Cocos_nuclei_SEC_virNOG_elut.tidy	Cocos_nuclei_SEC	CocosNE_SEC_25a_03052018	ENOG411EKD4	10	49.1517479848	cocnu	0.024875621890547265	0.8333333333333334	0.7134680399161196	0.9722222222222223
cocnu_Cocos_nuclei_SEC_virNOG_elut.tidy	Cocos_nuclei_SEC	CocosNE_SEC_25a_03052018	ENOG411EKDC	6	386.67204759	cocnu	0.014925373134328358	1	1	1
cocnu_Cocos_nuclei_SEC_virNOG_elut.tidy	Cocos_nuclei_SEC	CocosNE_SEC_25a_03052018	ENOG411EKDF	1	5.47250578031	cocnu	0.0024875621890547263	1	0.20660593937483754	0.3208955223880597
cocnu_Cocos_nuclei_SEC_virNOG_elut.tidy	Cocos_nuclei_SEC	CocosNE_SEC_25a_03052018	ENOG411EKDI	1	11.1887490406	cocnu	0.0024875621890547263	0.125	0.06760984503182053	0.05690298507462686
cocnu_Cocos_nuclei_SEC_virNOG_elut.tidy	Cocos_nuclei_SEC	CocosNE_SEC_25a_03052018	ENOG411EKEN	7	228.303242504	cocnu	0.017412935323383085	0.25925925925925924	0.23550504779059214	0.26377372397272897
cocnu_Cocos_nuclei_SEC_virNOG_elut.tidy	Cocos_nuclei_SEC	CocosNE_SEC_25a_03052018	ENOG411EKFP	2	63.9888153872	cocnu	0.004975124378109453	1	1	1
cocnu_Cocos_nuclei_SEC_virNOG_elut.tidy	Cocos_nuclei_SEC	CocosNE_SEC_25a_03052018	ENOG411EKFX	8	132.596804392	cocnu	0.01990049751243781	1	1	1
cocnu_Cocos_nuclei_SEC_virNOG_elut.tidy	Cocos_nuclei_SEC	CocosNE_SEC_25a_03052018	ENOG411EKG2	5	68.9686618899	cocnu	0.012437810945273632	1	1	1
cocnu_Cocos_nuclei_SEC_virNOG_elut.tidy	Cocos_nuclei_SEC	CocosNE_SEC_25a_03052018	ENOG411EKGI	1	18.0099193672	cocnu	0.0024875621890547263	0.5	0.27573944974185327	0.4203980099502488
cocnu_Cocos_nuclei_SEC_virNOG_elut.tidy	Cocos_nuclei_SEC	CocosNE_SEC_25a_03052018	ENOG411EKHT	5	179.885052045	cocnu	0.012437810945273632	0.45454545454545453	0.3884155650401074	0.3493894165535957
cocnu_Cocos_nuclei_SEC_virNOG_elut.tidy	Cocos_nuclei_SEC	CocosNE_SEC_25a_03052018	ENOG411EKIT	1	32.2477076726	cocnu	0.0024875621890547263	0.125	0.12625265666210733	0.09763681592039801
cocnu_Cocos_nuclei_SEC_virNOG_elut.tidy	Cocos_nuclei_SEC	CocosNE_SEC_25a_03052018	ENOG411EKJ5	4	172.568814032	cocnu	0.009950248756218905	0.2222222222222222	0.10482782352890191	0.20398009950248755
cocnu_Cocos_nuclei_SEC_virNOG_elut.tidy	Cocos_nuclei_SEC	CocosNE_SEC_25a_03052018	ENOG411EKJ7	2	42.2151809532	cocnu	0.004975124378109453	1	1	1
cocnu_Cocos_nuclei_SEC_virNOG_elut.tidy	Cocos_nuclei_SEC	CocosNE_SEC_25a_03052018	ENOG411EKJB	45	2109.84132634	cocnu	0.11194029850746269	0.8653846153846154	0.8013251780128571	0.8373995407577498
cocnu_Cocos_nuclei_SEC_virNOG_elut.tidy	Cocos_nuclei_SEC	CocosNE_SEC_25a_03052018	ENOG411EKJF	1	9.98183343279	cocnu	0.0024875621890547263	0.007692307692307693	0.0035440818026042397	0.009485094850948509
cocnu_Cocos_nuclei_SEC_virNOG_elut.tidy	Cocos_nuclei_SEC	CocosNE_SEC_25a_03052018	ENOG411EKJJ	13	401.135462242	cocnu	0.03233830845771144	0.41935483870967744	0.44367790992097683	0.5007221954742416
cocnu_Cocos_nuclei_SEC_virNOG_elut.tidy	Cocos_nuclei_SEC	CocosNE_SEC_25a_03052018	ENOG411EKJK	7	380.680256428	cocnu	0.017412935323383085	0.14583333333333334	0.1154593700156234	0.19900497512437812
cocnu_Cocos_nuclei_SEC_virNOG_elut.tidy	Cocos_nuclei_SEC	CocosNE_SEC_25a_03052018	ENOG411EKK9	1	23.2636683587	cocnu	0.0024875621890547263	0.03125	0.037853876188663545	0.02005597014925373
cocnu_Cocos_nuclei_SEC_virNOG_elut.tidy	Cocos_nuclei_SEC	CocosNE_SEC_25a_03052018	ENOG411EKKK	2	76.807563149	cocnu	0.004975124378109453	0.0425531914893617	0.0297931681301303	0.029666482402800808
cocnu_Cocos_nuclei_SEC_virNOG_elut.tidy	Cocos_nuclei_SEC	CocosNE_SEC_25a_03052018	ENOG411EKM0	8	2562.85588174	cocnu	0.01990049751243781	0.47058823529411764	0.449405599845019	0.5618964003511853
cocnu_Cocos_nuclei_SEC_virNOG_elut.tidy	Cocos_nuclei_SEC	CocosNE_SEC_25a_03052018	ENOG411EKMA	1	123.58153779	cocnu	0.0024875621890547263	0.3333333333333333	0.5446157163051922	0.16666666666666666
cocnu_Cocos_nuclei_SEC_virNOG_elut.tidy	Cocos_nuclei_SEC	CocosNE_SEC_25a_03052018	ENOG411EKN8	1	14.5629536423	cocnu	0.0024875621890547263	0.5	0.26814895536413746	0.4838308457711443
cocnu_Cocos_nuclei_SEC_virNOG_elut.tidy	Cocos_nuclei_SEC	CocosNE_SEC_25a_03052018	ENOG411EKN9	2	11.0747964709	cocnu	0.004975124378109453	1	0.6524978245022259	0.6417910447761194
cocnu_Cocos_nuclei_SEC_virNOG_elut.tidy	Cocos_nuclei_SEC	CocosNE_SEC_25a_03052018	ENOG411EKP8	12	953.356809524	cocnu	0.029850746268656716	0.20689655172413793	0.21197532204614958	0.1833688699360341
cocnu_Cocos_nuclei_SEC_virNOG_elut.tidy	Cocos_nuclei_SEC	CocosNE_SEC_25a_03052018	ENOG411EKPZ	10	611.186430552	cocnu	0.024875621890547265	0.25	0.1591572798324754	0.2101990049751244
cocnu_Cocos_nuclei_SEC_virNOG_elut.tidy	Cocos_nuclei_SEC	CocosNE_SEC_25a_03052018	ENOG411EKQ0	8	344.291702504	cocnu	0.01990049751243781	0.8	0.5959430405030189	0.7741293532338308
cocnu_Cocos_nuclei_SEC_virNOG_elut.tidy	Cocos_nuclei_SEC	CocosNE_SEC_25a_03052018	ENOG411EKQ9	2	70.6731371215	cocnu	0.004975124378109453	0.05128205128205128	0.03265269702779082	0.05439469320066335
cocnu_Cocos_nuclei_SEC_virNOG_elut.tidy	Cocos_nuclei_SEC	CocosNE_SEC_25a_03052018	ENOG411EKQN	6	590.687085915	cocnu	0.014925373134328358	0.16666666666666666	0.05606655042570014	0.1446613088404133
cocnu_Cocos_nuclei_SEC_virNOG_elut.tidy	Cocos_nuclei_SEC	CocosNE_SEC_25a_03052018	ENOG411EKRJ	5	309.800757427	cocnu	0.012437810945273632	0.7142857142857143	0.5893402624977359	0.6911869225302061
cocnu_Cocos_nuclei_SEC_virNOG_elut.tidy	Cocos_nuclei_SEC	CocosNE_SEC_25a_03052018	ENOG411EKSZ	24	515.819037716	cocnu	0.05970149253731343	1	1	1
cocnu_Cocos_nuclei_SEC_virNOG_elut.tidy	Cocos_nuclei_SEC	CocosNE_SEC_25a_03052018	ENOG411EKTG	24	122.853636063	cocnu	0.05970149253731343	0.1276595744680851	0.07525189953042165	0.08888888888888888
cocnu_Cocos_nuclei_SEC_virNOG_elut.tidy	Cocos_nuclei_SEC	CocosNE_SEC_25a_03052018	ENOG411EKTY	17	621.707599578	cocnu	0.04228855721393035	0.5483870967741935	0.5119837577730888	0.3333333333333333
cocnu_Cocos_nuclei_SEC_virNOG_elut.tidy	Cocos_nuclei_SEC	CocosNE_SEC_25a_03052018	ENOG411EKU8	1	12.6222318086	cocnu	0.0024875621890547263	0.5	0.3135436357544713	0.5833333333333334
cocnu_Cocos_nuclei_SEC_virNOG_elut.tidy	Cocos_nuclei_SEC	CocosNE_SEC_25a_03052018	ENOG411EKVH	46	424.661045209	cocnu	0.11442786069651742	0.09603340292275574	0.06995950811528619	0.11442786069651742
cocnu_Cocos_nuclei_SEC_virNOG_elut.tidy	Cocos_nuclei_SEC	CocosNE_SEC_25a_03052018	ENOG411EKVJ	7	62.9550997727	cocnu	0.017412935323383085	0.03888888888888889	0.01923452735489864	0.031243781094527363
cocnu_Cocos_nuclei_SEC_virNOG_elut.tidy	Cocos_nuclei_SEC	CocosNE_SEC_25a_03052018	ENOG411EKVK	10	107.976329245	cocnu	0.024875621890547265	0.15873015873015872	0.10191630167005142	0.13703412760757616
cocnu_Cocos_nuclei_SEC_virNOG_elut.tidy	Cocos_nuclei_SEC	CocosNE_SEC_25a_03052018	ENOG411EKVN	2	16.0070794074	cocnu	0.004975124378109453	0.11764705882352941	0.0852319364367866	0.08534251817833907
cocnu_Cocos_nuclei_SEC_virNOG_elut.tidy	Cocos_nuclei_SEC	CocosNE_SEC_25a_03052018	ENOG411EKW3	1	77.8664160875	cocnu	0.0024875621890547263	1	0.9589265288104095	0.8059701492537313
cocnu_Cocos_nuclei_SEC_virNOG_elut.tidy	Cocos_nuclei_SEC	CocosNE_SEC_25a_03052018	ENOG411EKW6	1	22.9073646945	cocnu	0.0024875621890547263	1	0.8687101213757817	0.5099502487562189
cocnu_Cocos_nuclei_SEC_virNOG_elut.tidy	Cocos_nuclei_SEC	CocosNE_SEC_25a_03052018	ENOG411EKWF	1	27.0014388124	cocnu	0.0024875621890547263	1	0.783844139091762	0.7810945273631841
cocnu_Cocos_nuclei_SEC_virNOG_elut.tidy	Cocos_nuclei_SEC	CocosNE_SEC_25a_03052018	ENOG411EKX0	1	52.9879345989	cocnu	0.0024875621890547263	0.3333333333333333	0.15752030833822048	0.18159203980099503
cocnu_Cocos_nuclei_SEC_virNOG_elut.tidy	Cocos_nuclei_SEC	CocosNE_SEC_25a_03052018	ENOG411EKX2	6	324.240623239	cocnu	0.014925373134328358	0.13953488372093023	0.0981779517063951	0.22179798681013538
cocnu_Cocos_nuclei_SEC_virNOG_elut.tidy	Cocos_nuclei_SEC	CocosNE_SEC_25a_03052018	ENOG411EKXA	3	64.7026423347	cocnu	0.007462686567164179	0.6	0.4541567100550962	0.554726368159204
cocnu_Cocos_nuclei_SEC_virNOG_elut.tidy	Cocos_nuclei_SEC	CocosNE_SEC_25a_03052018	ENOG411EKXG	5	32.082036053	cocnu	0.012437810945273632	0.09090909090909091	0.04223860392952972	0.07654037504783774
cocnu_Cocos_nuclei_SEC_virNOG_elut.tidy	Cocos_nuclei_SEC	CocosNE_SEC_25a_03052018	ENOG411EKXM	99	2004.19503185	cocnu	0.2462686567164179	1	1	1
cocnu_Cocos_nuclei_SEC_virNOG_elut.tidy	Cocos_nuclei_SEC	CocosNE_SEC_25a_03052018	ENOG411EKY5	3	205.692760886	cocnu	0.007462686567164179	0.2727272727272727	0.22837308159122024	0.24477611940298508
cocnu_Cocos_nuclei_SEC_virNOG_elut.tidy	Cocos_nuclei_SEC	CocosNE_SEC_25a_03052018	ENOG411EKZR	1	59.0115168131	cocnu	0.0024875621890547263	1	0.22299697964025436	0.3333333333333333
cocnu_Cocos_nuclei_SEC_virNOG_elut.tidy	Cocos_nuclei_SEC	CocosNE_SEC_25a_03052018	ENOG411EM0F	54	2504.29882625	cocnu	0.13432835820895522	0.28125	0.13293380518479062	0.19912203687445126
cocnu_Cocos_nuclei_SEC_virNOG_elut.tidy	Cocos_nuclei_SEC	CocosNE_SEC_25a_03052018	ENOG411EM0X	3	64.8228032403	cocnu	0.007462686567164179	0.1111111111111111	0.10323557775249485	0.08022388059701492
cocnu_Cocos_nuclei_SEC_virNOG_elut.tidy	Cocos_nuclei_SEC	CocosNE_SEC_25a_03052018	ENOG411EM12	35	1946.14034719	cocnu	0.08706467661691543	0.7291666666666666	0.6484581652805732	0.41227685103892303
cocnu_Cocos_nuclei_SEC_virNOG_elut.tidy	Cocos_nuclei_SEC	CocosNE_SEC_25a_03052018	ENOG411EM16	1	37.8485247135	cocnu	0.0024875621890547263	0.2	0.11710024699702333	0.138681592039801
cocnu_Cocos_nuclei_SEC_virNOG_elut.tidy	Cocos_nuclei_SEC	CocosNE_SEC_25a_03052018	ENOG411EM18	6	794.608563816	cocnu	0.014925373134328358	0.375	0.2684099657868403	0.26616915422885573
cocnu_Cocos_nuclei_SEC_virNOG_elut.tidy	Cocos_nuclei_SEC	CocosNE_SEC_25a_03052018	ENOG411EM1B	64	3042.2211893	cocnu	0.15920398009950248	0.8	0.7238305911518763	0.512636815920398
cocnu_Cocos_nuclei_SEC_virNOG_elut.tidy	Cocos_nuclei_SEC	CocosNE_SEC_25a_03052018	ENOG411EM21	70	3736.29719033	cocnu	0.17412935323383086	0.6796116504854369	0.5917850780939521	0.5592231151932645
cocnu_Cocos_nuclei_SEC_virNOG_elut.tidy	Cocos_nuclei_SEC	CocosNE_SEC_25a_03052018	ENOG411EM2D	15	1057.5645746	cocnu	0.03731343283582089	0.4166666666666667	0.29950237317003703	0.35776997366110624
cocnu_Cocos_nuclei_SEC_virNOG_elut.tidy	Cocos_nuclei_SEC	CocosNE_SEC_25a_03052018	ENOG411EM2T	6	404.226881609	cocnu	0.014925373134328358	0.1276595744680851	0.12088058939510221	0.10005527915975676
cocnu_Cocos_nuclei_SEC_virNOG_elut.tidy	Cocos_nuclei_SEC	CocosNE_SEC_25a_03052018	ENOG411EM33	20	1141.71725909	cocnu	0.04975124378109453	0.3448275862068966	0.31855704511739175	0.2674129353233831
cocnu_Cocos_nuclei_SEC_virNOG_elut.tidy	Cocos_nuclei_SEC	CocosNE_SEC_25a_03052018	ENOG411EM35	1	26.8529976975	cocnu	0.0024875621890547263	1	0.49083836800923447	0.554726368159204
cocnu_Cocos_nuclei_SEC_virNOG_elut.tidy	Cocos_nuclei_SEC	CocosNE_SEC_25a_03052018	ENOG411EM3E	15	698.528959712	cocnu	0.03731343283582089	1	0.9836411300691548	1
cocnu_Cocos_nuclei_SEC_virNOG_elut.tidy	Cocos_nuclei_SEC	CocosNE_SEC_25a_03052018	ENOG411EM3R	1	26.9673812701	cocnu	0.0024875621890547263	0.5	0.4809031715882986	0.5074626865671642
cocnu_Cocos_nuclei_SEC_virNOG_elut.tidy	Cocos_nuclei_SEC	CocosNE_SEC_25a_03052018	ENOG411EM3X	21	570.512076744	cocnu	0.05223880597014925	0.16030534351145037	0.10860794095419435	0.2902660609993511
cocnu_Cocos_nuclei_SEC_virNOG_elut.tidy	Cocos_nuclei_SEC	CocosNE_SEC_25a_03052018	ENOG411EM3Z	28	1303.6816245	cocnu	0.06965174129353234	0.2978723404255319	0.26742452593366395	0.35566846617973963
cocnu_Cocos_nuclei_SEC_virNOG_elut.tidy	Cocos_nuclei_SEC	CocosNE_SEC_25a_03052018	ENOG411EM45	3	57.102985917	cocnu	0.007462686567164179	0.075	0.07871070735726068	0.07630597014925372
cocnu_Cocos_nuclei_SEC_virNOG_elut.tidy	Cocos_nuclei_SEC	CocosNE_SEC_25a_03052018	ENOG411EM4E	1	52.8660672241	cocnu	0.0024875621890547263	1	1	1
cocnu_Cocos_nuclei_SEC_virNOG_elut.tidy	Cocos_nuclei_SEC	CocosNE_SEC_25a_03052018	ENOG411EM50	2	27.7199831518	cocnu	0.004975124378109453	0.6666666666666666	0.7875574793953725	0.6417910447761194
cocnu_Cocos_nuclei_SEC_virNOG_elut.tidy	Cocos_nuclei_SEC	CocosNE_SEC_25a_03052018	ENOG411EM5C	8	121.235052896	cocnu	0.01990049751243781	0.11428571428571428	0.09104098652769266	0.15109637000184262
cocnu_Cocos_nuclei_SEC_virNOG_elut.tidy	Cocos_nuclei_SEC	CocosNE_SEC_25a_03052018	ENOG411EM5G	1	54.9944572189	cocnu	0.0024875621890547263	1	1	1
cocnu_Cocos_nuclei_SEC_virNOG_elut.tidy	Cocos_nuclei_SEC	CocosNE_SEC_25a_03052018	ENOG411EM5I	3	52.0419051048	cocnu	0.007462686567164179	0.10344827586206896	0.0998315678011029	0.0869788986103963
cocnu_Cocos_nuclei_SEC_virNOG_elut.tidy	Cocos_nuclei_SEC	CocosNE_SEC_25a_03052018	ENOG411EM76	2	201.103814777	cocnu	0.004975124378109453	1	1	0.736318407960199
cocnu_Cocos_nuclei_SEC_virNOG_elut.tidy	Cocos_nuclei_SEC	CocosNE_SEC_25a_03052018	ENOG411EM7D	2	5.80661766696	cocnu	0.004975124378109453	0.034482758620689655	0.025470998356631133	0.027020072053525475
cocnu_Cocos_nuclei_SEC_virNOG_elut.tidy	Cocos_nuclei_SEC	CocosNE_SEC_25a_03052018	ENOG411EM7T	1	29.5376073362	cocnu	0.0024875621890547263	0.1111111111111111	0.03644042402389613	0.07924662402274342
cocnu_Cocos_nuclei_SEC_virNOG_elut.tidy	Cocos_nuclei_SEC	CocosNE_SEC_25a_03052018	ENOG411EM8N	1	26.4417212587	cocnu	0.0024875621890547263	1	0.6367618132110263	0.3208955223880597
cocnu_Cocos_nuclei_SEC_virNOG_elut.tidy	Cocos_nuclei_SEC	CocosNE_SEC_25a_03052018	ENOG411EM8Z	2	124.194260899	cocnu	0.004975124378109453	1	1	0.736318407960199
cocnu_Cocos_nuclei_SEC_virNOG_elut.tidy	Cocos_nuclei_SEC	CocosNE_SEC_25a_03052018	ENOG411EM9F	1	34.6281500889	cocnu	0.0024875621890547263	0.5	0.21065804346789077	0.22761194029850745
cocnu_Cocos_nuclei_SEC_virNOG_elut.tidy	Cocos_nuclei_SEC	CocosNE_SEC_25a_03052018	ENOG411EM9H	4	365.409265856	cocnu	0.009950248756218905	0.21052631578947367	0.1435393160148783	0.11077943615257048
cocnu_Cocos_nuclei_SEC_virNOG_elut.tidy	Cocos_nuclei_SEC	CocosNE_SEC_25a_03052018	ENOG411EM9N	5	64.2711450502	cocnu	0.012437810945273632	0.4166666666666667	0.2198259127759978	0.32027363184079605
cocnu_Cocos_nuclei_SEC_virNOG_elut.tidy	Cocos_nuclei_SEC	CocosNE_SEC_25a_03052018	ENOG411EM9P	1	54.2090028311	cocnu	0.0024875621890547263	1	0.49722116308703773	0.7810945273631841
cocnu_Cocos_nuclei_SEC_virNOG_elut.tidy	Cocos_nuclei_SEC	CocosNE_SEC_25a_03052018	ENOG411EMB0	1	29.8987591428	cocnu	0.0024875621890547263	1	0.6359141149219335	0.3681592039800995
cocnu_Cocos_nuclei_SEC_virNOG_elut.tidy	Cocos_nuclei_SEC	CocosNE_SEC_25a_03052018	ENOG411EMBU	1	15.3363797898	cocnu	0.0024875621890547263	1	0.24369698844009038	0.5
cocnu_Cocos_nuclei_SEC_virNOG_elut.tidy	Cocos_nuclei_SEC	CocosNE_SEC_25a_03052018	ENOG411EMCI	1	33.9517241299	cocnu	0.0024875621890547263	1	0.9031127822982807	0.3681592039800995
cocnu_Cocos_nuclei_SEC_virNOG_elut.tidy	Cocos_nuclei_SEC	CocosNE_SEC_25a_03052018	ENOG411EMCZ	14	173.059800475	cocnu	0.03482587064676617	0.35	0.1844462974459536	0.2567164179104478
cocnu_Cocos_nuclei_SEC_virNOG_elut.tidy	Cocos_nuclei_SEC	CocosNE_SEC_25a_03052018	ENOG411EMDI	1	36.5456441817	cocnu	0.0024875621890547263	1	0.5996687321823488	0.4502487562189055
cocnu_Cocos_nuclei_SEC_virNOG_elut.tidy	Cocos_nuclei_SEC	CocosNE_SEC_25a_03052018	ENOG411EMDM	1	26.2984566432	cocnu	0.0024875621890547263	1	0.9675060760394585	0.7835820895522387
cocnu_Cocos_nuclei_SEC_virNOG_elut.tidy	Cocos_nuclei_SEC	CocosNE_SEC_25a_03052018	ENOG411EMDU	1	10.1921561975	cocnu	0.0024875621890547263	0.5	0.3668735278422456	0.18407960199004975
cocnu_Cocos_nuclei_SEC_virNOG_elut.tidy	Cocos_nuclei_SEC	CocosNE_SEC_25a_03052018	ENOG411EME7	1	11.8744215819	cocnu	0.0024875621890547263	1	0.2604485030794919	1
cocnu_Cocos_nuclei_SEC_virNOG_elut.tidy	Cocos_nuclei_SEC	CocosNE_SEC_25a_03052018	ENOG411EMEF	1	171.180861104	cocnu	0.0024875621890547263	1	0.42699540402309916	1
cocnu_Cocos_nuclei_SEC_virNOG_elut.tidy	Cocos_nuclei_SEC	CocosNE_SEC_25a_03052018	ENOG411EMEQ	2	265.476331181	cocnu	0.004975124378109453	1	1	1
cocnu_Cocos_nuclei_SEC_virNOG_elut.tidy	Cocos_nuclei_SEC	CocosNE_SEC_25a_03052018	ENOG411EMER	1	89.7005201927	cocnu	0.0024875621890547263	0.14285714285714285	0.11698523052097344	0.17057569296375266
cocnu_Cocos_nuclei_SEC_virNOG_elut.tidy	Cocos_nuclei_SEC	CocosNE_SEC_25a_03052018	ENOG411EMFR	1	21.9075194357	cocnu	0.0024875621890547263	1	0.26084722638345087	0.7810945273631841
cocnu_Cocos_nuclei_SEC_virNOG_elut.tidy	Cocos_nuclei_SEC	CocosNE_SEC_25a_03052018	ENOG411EMGA	32	2580.46286045	cocnu	0.07960199004975124	0.64	0.6649312494646552	0.7641791044776118
cocnu_Cocos_nuclei_SEC_virNOG_elut.tidy	Cocos_nuclei_SEC	CocosNE_SEC_25a_03052018	ENOG411EMGB	1	224.036705936	cocnu	0.0024875621890547263	1	1	1
cocnu_Cocos_nuclei_SEC_virNOG_elut.tidy	Cocos_nuclei_SEC	CocosNE_SEC_25a_03052018	ENOG411EMGG	17	285.392212902	cocnu	0.04228855721393035	1	1	1
cocnu_Cocos_nuclei_SEC_virNOG_elut.tidy	Cocos_nuclei_SEC	CocosNE_SEC_25a_03052018	ENOG411EMGY	3	49.5135404726	cocnu	0.007462686567164179	1	1	1
cocnu_Cocos_nuclei_SEC_virNOG_elut.tidy	Cocos_nuclei_SEC	CocosNE_SEC_25a_03052018	ENOG411EMH3	1	35.3119694876	cocnu	0.0024875621890547263	1	0.19767156629244104	0.4054726368159204
cocnu_Cocos_nuclei_SEC_virNOG_elut.tidy	Cocos_nuclei_SEC	CocosNE_SEC_25a_03052018	ENOG411EMH4	4	75.6970494271	cocnu	0.009950248756218905	1	0.3368054511821772	0.8557213930348259
cocnu_Cocos_nuclei_SEC_virNOG_elut.tidy	Cocos_nuclei_SEC	CocosNE_SEC_25a_03052018	ENOG411EMH6	1	15.6113597046	cocnu	0.0024875621890547263	1	1	1
cocnu_Cocos_nuclei_SEC_virNOG_elut.tidy	Cocos_nuclei_SEC	CocosNE_SEC_25a_03052018	ENOG411EMH8	66	1863.72381811	cocnu	0.16417910447761194	1	1	1
cocnu_Cocos_nuclei_SEC_virNOG_elut.tidy	Cocos_nuclei_SEC	CocosNE_SEC_25a_03052018	ENOG411EMHM	1	25.072170625	cocnu	0.0024875621890547263	1	0.6488307339349809	0.41542288557213924
cocnu_Cocos_nuclei_SEC_virNOG_elut.tidy	Cocos_nuclei_SEC	CocosNE_SEC_25a_03052018	ENOG411EMHN	1	30.6875013738	cocnu	0.0024875621890547263	1	0.9207860284497388	0.7686567164179104
cocnu_Cocos_nuclei_SEC_virNOG_elut.tidy	Cocos_nuclei_SEC	CocosNE_SEC_25a_03052018	ENOG411EMHQ	1	20.349790781	cocnu	0.0024875621890547263	0.027777777777777776	0.023151417741581474	0.02826147042564953
cocnu_Cocos_nuclei_SEC_virNOG_elut.tidy	Cocos_nuclei_SEC	CocosNE_SEC_25a_03052018	ENOG411EMHV	1	47.8195322763	cocnu	0.0024875621890547263	0.5	1	0.38557213930348255
cocnu_Cocos_nuclei_SEC_virNOG_elut.tidy	Cocos_nuclei_SEC	CocosNE_SEC_25a_03052018	ENOG411EMI2	1	93.8977370467	cocnu	0.0024875621890547263	0.02	0.007354944758296515	0.02383084577114428
cocnu_Cocos_nuclei_SEC_virNOG_elut.tidy	Cocos_nuclei_SEC	CocosNE_SEC_25a_03052018	ENOG411EMIW	1	17.6333778491	cocnu	0.0024875621890547263	0.3333333333333333	0.12840606674522412	0.16998341625207294
cocnu_Cocos_nuclei_SEC_virNOG_elut.tidy	Cocos_nuclei_SEC	CocosNE_SEC_25a_03052018	ENOG411EMJ3	1	24.941586403	cocnu	0.0024875621890547263	1	0.46470479855442826	0.8159203980099502
cocnu_Cocos_nuclei_SEC_virNOG_elut.tidy	Cocos_nuclei_SEC	CocosNE_SEC_25a_03052018	ENOG411EMKH	2	158.831993014	cocnu	0.004975124378109453	0.3333333333333333	0.43829177274998005	0.3980099502487562
cocnu_Cocos_nuclei_SEC_virNOG_elut.tidy	Cocos_nuclei_SEC	CocosNE_SEC_25a_03052018	ENOG411EMKZ	1	37.6991535936	cocnu	0.0024875621890547263	0.027777777777777776	0.042088961338202134	0.0304726368159204
cocnu_Cocos_nuclei_SEC_virNOG_elut.tidy	Cocos_nuclei_SEC	CocosNE_SEC_25a_03052018	ENOG411EMM4	6	146.611707894	cocnu	0.014925373134328358	0.2608695652173913	0.15879607188750858	0.25765907305577374
cocnu_Cocos_nuclei_SEC_virNOG_elut.tidy	Cocos_nuclei_SEC	CocosNE_SEC_25a_03052018	ENOG411EMM9	9	1176.85163765	cocnu	0.022388059701492536	1	0.8450540035110321	1
cocnu_Cocos_nuclei_SEC_virNOG_elut.tidy	Cocos_nuclei_SEC	CocosNE_SEC_25a_03052018	ENOG411EMMP	1	35.5083454555	cocnu	0.0024875621890547263	0.018867924528301886	0.013988093573733323	0.02675646159446669
cocnu_Cocos_nuclei_SEC_virNOG_elut.tidy	Cocos_nuclei_SEC	CocosNE_SEC_25a_03052018	ENOG411EMMS	4	55.9199898972	cocnu	0.009950248756218905	0.2	0.1729067953880289	0.20398009950248755
cocnu_Cocos_nuclei_SEC_virNOG_elut.tidy	Cocos_nuclei_SEC	CocosNE_SEC_25a_03052018	ENOG411EMMV	5	291.65706096	cocnu	0.012437810945273632	0.7142857142857143	0.9125462932537657	0.45024875621890553
cocnu_Cocos_nuclei_SEC_virNOG_elut.tidy	Cocos_nuclei_SEC	CocosNE_SEC_25a_03052018	ENOG411EMMY	1	5.91573142604	cocnu	0.0024875621890547263	1	0.31099715407466777	0.40049751243781095
cocnu_Cocos_nuclei_SEC_virNOG_elut.tidy	Cocos_nuclei_SEC	CocosNE_SEC_25a_03052018	ENOG411EMMZ	68	1761.6808488	cocnu	0.1691542288557214	0.43312101910828027	0.3960533319513284	0.3383084577114428
cocnu_Cocos_nuclei_SEC_virNOG_elut.tidy	Cocos_nuclei_SEC	CocosNE_SEC_25a_03052018	ENOG411EMNI	1	125.451448141	cocnu	0.0024875621890547263	1	0.8362494181986155	0.41542288557213924
cocnu_Cocos_nuclei_SEC_virNOG_elut.tidy	Cocos_nuclei_SEC	CocosNE_SEC_25a_03052018	ENOG411EMNQ	1	24.8768030617	cocnu	0.0024875621890547263	0.5	0.30905614001221937	0.16666666666666666
cocnu_Cocos_nuclei_SEC_virNOG_elut.tidy	Cocos_nuclei_SEC	CocosNE_SEC_25a_03052018	ENOG411EMP5	8	142.217879519	cocnu	0.01990049751243781	0.8888888888888888	0.6588994424624095	0.49309010503040357
cocnu_Cocos_nuclei_SEC_virNOG_elut.tidy	Cocos_nuclei_SEC	CocosNE_SEC_25a_03052018	ENOG411EMPK	32	772.481950146	cocnu	0.07960199004975124	0.3764705882352941	0.320318064807007	0.36358746806507997
cocnu_Cocos_nuclei_SEC_virNOG_elut.tidy	Cocos_nuclei_SEC	CocosNE_SEC_25a_03052018	ENOG411EMPR	2	116.202946613	cocnu	0.004975124378109453	0.1	0.15466728813407463	0.12906057945566288
cocnu_Cocos_nuclei_SEC_virNOG_elut.tidy	Cocos_nuclei_SEC	CocosNE_SEC_25a_03052018	ENOG411EMPV	2	48.6693635586	cocnu	0.004975124378109453	0.023255813953488372	0.012788693150297573	0.014925373134328358
cocnu_Cocos_nuclei_SEC_virNOG_elut.tidy	Cocos_nuclei_SEC	CocosNE_SEC_25a_03052018	ENOG411EMPW	16	775.948383965	cocnu	0.03980099502487562	0.2909090909090909	0.2324883839046817	0.23337856173677068
cocnu_Cocos_nuclei_SEC_virNOG_elut.tidy	Cocos_nuclei_SEC	CocosNE_SEC_25a_03052018	ENOG411EMPX	42	1643.0654944	cocnu	0.1044776119402985	0.7777777777777778	0.8148006934147026	0.9286898839137645
cocnu_Cocos_nuclei_SEC_virNOG_elut.tidy	Cocos_nuclei_SEC	CocosNE_SEC_25a_03052018	ENOG411EMQH	32	1305.88738387	cocnu	0.07960199004975124	0.35555555555555557	0.3816213847922372	0.2989496959646213
cocnu_Cocos_nuclei_SEC_virNOG_elut.tidy	Cocos_nuclei_SEC	CocosNE_SEC_25a_03052018	ENOG411EMQK	17	3171.0245878	cocnu	0.04228855721393035	1	0.7617785403234791	1
cocnu_Cocos_nuclei_SEC_virNOG_elut.tidy	Cocos_nuclei_SEC	CocosNE_SEC_25a_03052018	ENOG411EMQM	39	1743.56249959	cocnu	0.09701492537313433	1	0.6452103025176302	1
cocnu_Cocos_nuclei_SEC_virNOG_elut.tidy	Cocos_nuclei_SEC	CocosNE_SEC_25a_03052018	ENOG411EMQU	1	73.7767933938	cocnu	0.0024875621890547263	1	1	0.4502487562189055
cocnu_Cocos_nuclei_SEC_virNOG_elut.tidy	Cocos_nuclei_SEC	CocosNE_SEC_25a_03052018	ENOG411EMQW	1	12.5166304713	cocnu	0.0024875621890547263	1	0.08168246541044308	0.4054726368159204
cocnu_Cocos_nuclei_SEC_virNOG_elut.tidy	Cocos_nuclei_SEC	CocosNE_SEC_25a_03052018	ENOG411EMRE	20	490.723509159	cocnu	0.04975124378109453	0.5128205128205128	0.44141062437148776	0.4962367648934813
cocnu_Cocos_nuclei_SEC_virNOG_elut.tidy	Cocos_nuclei_SEC	CocosNE_SEC_25a_03052018	ENOG411EMRG	23	721.344531627	cocnu	0.05721393034825871	0.41818181818181815	0.4475080392562397	0.4993215739484397
cocnu_Cocos_nuclei_SEC_virNOG_elut.tidy	Cocos_nuclei_SEC	CocosNE_SEC_25a_03052018	ENOG411EMRH	26	760.054801801	cocnu	0.06467661691542288	1	1	1
cocnu_Cocos_nuclei_SEC_virNOG_elut.tidy	Cocos_nuclei_SEC	CocosNE_SEC_26a_03052018	CCG000107.1	1	113.923960168	cocnu	0.0020833333333333333	1	0.535565776802394	0.3354166666666667
cocnu_Cocos_nuclei_SEC_virNOG_elut.tidy	Cocos_nuclei_SEC	CocosNE_SEC_26a_03052018	CCG000513.1	2	1561.61074652	cocnu	0.004166666666666667	0.4	0.33186902364149934	0.3416666666666667
cocnu_Cocos_nuclei_SEC_virNOG_elut.tidy	Cocos_nuclei_SEC	CocosNE_SEC_26a_03052018	CCG001044.1	1	214.59634858	cocnu	0.0020833333333333333	1	0.28460925533281806	0.7333333333333333
cocnu_Cocos_nuclei_SEC_virNOG_elut.tidy	Cocos_nuclei_SEC	CocosNE_SEC_26a_03052018	CCG001151.1	1	156.480422453	cocnu	0.0020833333333333333	1	0.3308703604709399	0.2791666666666667
cocnu_Cocos_nuclei_SEC_virNOG_elut.tidy	Cocos_nuclei_SEC	CocosNE_SEC_26a_03052018	CCG001293.1	1	65.6814820424	cocnu	0.0020833333333333333	0.5	0.3288721270310276	0.18854166666666666
cocnu_Cocos_nuclei_SEC_virNOG_elut.tidy	Cocos_nuclei_SEC	CocosNE_SEC_26a_03052018	CCG001323.1	1	642.388489441	cocnu	0.0020833333333333333	1	1	1
cocnu_Cocos_nuclei_SEC_virNOG_elut.tidy	Cocos_nuclei_SEC	CocosNE_SEC_26a_03052018	CCG001602.1	1	98.5941587159	cocnu	0.0020833333333333333	1	0.30513314554616	0.26875
cocnu_Cocos_nuclei_SEC_virNOG_elut.tidy	Cocos_nuclei_SEC	CocosNE_SEC_26a_03052018	CCG001812.1	1	189.873266946	cocnu	0.0020833333333333333	0.5	0.28045910733875234	0.4989583333333334
cocnu_Cocos_nuclei_SEC_virNOG_elut.tidy	Cocos_nuclei_SEC	CocosNE_SEC_26a_03052018	CCG001956.1	1	28.4695104007	cocnu	0.0020833333333333333	1	0.3240559347528526	0.26875
cocnu_Cocos_nuclei_SEC_virNOG_elut.tidy	Cocos_nuclei_SEC	CocosNE_SEC_26a_03052018	CCG002275.1	1	121.991114515	cocnu	0.0020833333333333333	1	1	0.5375
cocnu_Cocos_nuclei_SEC_virNOG_elut.tidy	Cocos_nuclei_SEC	CocosNE_SEC_26a_03052018	CCG002478.1	1	65.3347972036	cocnu	0.0020833333333333333	1	0.8496322261139522	0.41875
cocnu_Cocos_nuclei_SEC_virNOG_elut.tidy	Cocos_nuclei_SEC	CocosNE_SEC_26a_03052018	CCG002500.1	1	167.304351495	cocnu	0.0020833333333333333	0.5	0.35138184891543844	0.18854166666666666
cocnu_Cocos_nuclei_SEC_virNOG_elut.tidy	Cocos_nuclei_SEC	CocosNE_SEC_26a_03052018	CCG002772.1	1	427.480036757	cocnu	0.0020833333333333333	1	1	1
cocnu_Cocos_nuclei_SEC_virNOG_elut.tidy	Cocos_nuclei_SEC	CocosNE_SEC_26a_03052018	CCG002901.1	1	323.016106574	cocnu	0.0020833333333333333	0.5	0.4609262928952165	0.26875
cocnu_Cocos_nuclei_SEC_virNOG_elut.tidy	Cocos_nuclei_SEC	CocosNE_SEC_26a_03052018	CCG002924.1	1	172.888608888	cocnu	0.0020833333333333333	1	1	1
cocnu_Cocos_nuclei_SEC_virNOG_elut.tidy	Cocos_nuclei_SEC	CocosNE_SEC_26a_03052018	CCG003176.1	1	57.6039003814	cocnu	0.0020833333333333333	1	0.34839857461148555	0.5625
cocnu_Cocos_nuclei_SEC_virNOG_elut.tidy	Cocos_nuclei_SEC	CocosNE_SEC_26a_03052018	CCG003772.1	1	80.0407181793	cocnu	0.0020833333333333333	0.5	0.2725919016605047	0.3229166666666667
cocnu_Cocos_nuclei_SEC_virNOG_elut.tidy	Cocos_nuclei_SEC	CocosNE_SEC_26a_03052018	CCG004110.1	1	105.108415631	cocnu	0.0020833333333333333	1	1	1
cocnu_Cocos_nuclei_SEC_virNOG_elut.tidy	Cocos_nuclei_SEC	CocosNE_SEC_26a_03052018	CCG004135.1	1	178.028620804	cocnu	0.0020833333333333333	1	0.7085282711720086	0.9979166666666668
cocnu_Cocos_nuclei_SEC_virNOG_elut.tidy	Cocos_nuclei_SEC	CocosNE_SEC_26a_03052018	CCG004308.1	1	72.7673646677	cocnu	0.0020833333333333333	1	0.3267053544774248	0.8520833333333333
cocnu_Cocos_nuclei_SEC_virNOG_elut.tidy	Cocos_nuclei_SEC	CocosNE_SEC_26a_03052018	CCG004426.1	1	150.202775766	cocnu	0.0020833333333333333	0.5	0.2931095355906002	0.15416666666666665
cocnu_Cocos_nuclei_SEC_virNOG_elut.tidy	Cocos_nuclei_SEC	CocosNE_SEC_26a_03052018	CCG004974.1	1	74.6253093545	cocnu	0.0020833333333333333	0.3333333333333333	0.2378974414936883	0.1548611111111111
cocnu_Cocos_nuclei_SEC_virNOG_elut.tidy	Cocos_nuclei_SEC	CocosNE_SEC_26a_03052018	CCG005124.1	1	88.4173796725	cocnu	0.0020833333333333333	1	1	1
cocnu_Cocos_nuclei_SEC_virNOG_elut.tidy	Cocos_nuclei_SEC	CocosNE_SEC_26a_03052018	CCG005417.1	1	104.574870374	cocnu	0.0020833333333333333	1	0.4048603506871699	0.7041666666666667
cocnu_Cocos_nuclei_SEC_virNOG_elut.tidy	Cocos_nuclei_SEC	CocosNE_SEC_26a_03052018	CCG005612.1	1	171.85609563	cocnu	0.0020833333333333333	1	0.8839889001642859	0.8104166666666667
cocnu_Cocos_nuclei_SEC_virNOG_elut.tidy	Cocos_nuclei_SEC	CocosNE_SEC_26a_03052018	CCG005672.1	1	35.4820103671	cocnu	0.0020833333333333333	1	0.461214697459192	0.38125
cocnu_Cocos_nuclei_SEC_virNOG_elut.tidy	Cocos_nuclei_SEC	CocosNE_SEC_26a_03052018	CCG005957.1	1	76.584570497	cocnu	0.0020833333333333333	1	0.5862190711820074	0.3083333333333333
cocnu_Cocos_nuclei_SEC_virNOG_elut.tidy	Cocos_nuclei_SEC	CocosNE_SEC_26a_03052018	CCG005963.1	1	133.169033379	cocnu	0.0020833333333333333	1	0.21781575533421982	0.2625
cocnu_Cocos_nuclei_SEC_virNOG_elut.tidy	Cocos_nuclei_SEC	CocosNE_SEC_26a_03052018	CCG005986.1	1	92.0726233014	cocnu	0.0020833333333333333	1	0.9240151439764902	0.8541666666666666
cocnu_Cocos_nuclei_SEC_virNOG_elut.tidy	Cocos_nuclei_SEC	CocosNE_SEC_26a_03052018	CCG006613.1	1	51.0168691254	cocnu	0.0020833333333333333	0.5	0.1353820975427795	0.15208333333333335
cocnu_Cocos_nuclei_SEC_virNOG_elut.tidy	Cocos_nuclei_SEC	CocosNE_SEC_26a_03052018	CCG006745.1	1	104.362965875	cocnu	0.0020833333333333333	1	1	0.91875
cocnu_Cocos_nuclei_SEC_virNOG_elut.tidy	Cocos_nuclei_SEC	CocosNE_SEC_26a_03052018	CCG006759.1	1	69.4658293706	cocnu	0.0020833333333333333	1	0.6852356358549345	1
cocnu_Cocos_nuclei_SEC_virNOG_elut.tidy	Cocos_nuclei_SEC	CocosNE_SEC_26a_03052018	CCG006781.1	1	76.8052005086	cocnu	0.0020833333333333333	1	0.5504185362356939	0.34791666666666665
cocnu_Cocos_nuclei_SEC_virNOG_elut.tidy	Cocos_nuclei_SEC	CocosNE_SEC_26a_03052018	CCG007001.1	1	123.382505155	cocnu	0.0020833333333333333	1	0.6643816140064354	0.3083333333333333
cocnu_Cocos_nuclei_SEC_virNOG_elut.tidy	Cocos_nuclei_SEC	CocosNE_SEC_26a_03052018	CCG007378.1	1	31.6644599391	cocnu	0.0020833333333333333	1	0.4804936030151819	0.3229166666666667
cocnu_Cocos_nuclei_SEC_virNOG_elut.tidy	Cocos_nuclei_SEC	CocosNE_SEC_26a_03052018	CCG007473.1	1	180.185855368	cocnu	0.0020833333333333333	1	0.9181086989961229	0.7041666666666667
cocnu_Cocos_nuclei_SEC_virNOG_elut.tidy	Cocos_nuclei_SEC	CocosNE_SEC_26a_03052018	CCG007679.1	1	80.0826023856	cocnu	0.0020833333333333333	1	0.785648405240228	0.71875
cocnu_Cocos_nuclei_SEC_virNOG_elut.tidy	Cocos_nuclei_SEC	CocosNE_SEC_26a_03052018	CCG008062.1	1	77.5758981923	cocnu	0.0020833333333333333	1	0.6940463154623148	1
cocnu_Cocos_nuclei_SEC_virNOG_elut.tidy	Cocos_nuclei_SEC	CocosNE_SEC_26a_03052018	CCG008105.1	1	228.338971888	cocnu	0.0020833333333333333	0.5	0.301889102978017	0.22291666666666668
cocnu_Cocos_nuclei_SEC_virNOG_elut.tidy	Cocos_nuclei_SEC	CocosNE_SEC_26a_03052018	CCG008198.1	1	78.9487950493	cocnu	0.0020833333333333333	1	0.28734034666337294	0.425
cocnu_Cocos_nuclei_SEC_virNOG_elut.tidy	Cocos_nuclei_SEC	CocosNE_SEC_26a_03052018	CCG008499.1	1	310.303592769	cocnu	0.0020833333333333333	1	1	1
cocnu_Cocos_nuclei_SEC_virNOG_elut.tidy	Cocos_nuclei_SEC	CocosNE_SEC_26a_03052018	CCG008768.1	1	119.111054476	cocnu	0.0020833333333333333	1	0.6126812744164333	1
cocnu_Cocos_nuclei_SEC_virNOG_elut.tidy	Cocos_nuclei_SEC	CocosNE_SEC_26a_03052018	CCG008797.1	1	224.568984401	cocnu	0.0020833333333333333	1	1	0.65625
cocnu_Cocos_nuclei_SEC_virNOG_elut.tidy	Cocos_nuclei_SEC	CocosNE_SEC_26a_03052018	CCG008852.1	1	141.407117726	cocnu	0.0020833333333333333	1	0.3872063460480359	0.46458333333333335
cocnu_Cocos_nuclei_SEC_virNOG_elut.tidy	Cocos_nuclei_SEC	CocosNE_SEC_26a_03052018	CCG009455.1	1	105.919020379	cocnu	0.0020833333333333333	1	0.35138184891678553	1
cocnu_Cocos_nuclei_SEC_virNOG_elut.tidy	Cocos_nuclei_SEC	CocosNE_SEC_26a_03052018	CCG009677.2	1	106.414847916	cocnu	0.0020833333333333333	0.5	0.26571737487851077	0.26875
cocnu_Cocos_nuclei_SEC_virNOG_elut.tidy	Cocos_nuclei_SEC	CocosNE_SEC_26a_03052018	CCG009698.1	1	440.859589449	cocnu	0.0020833333333333333	1	1	0.3770833333333333
cocnu_Cocos_nuclei_SEC_virNOG_elut.tidy	Cocos_nuclei_SEC	CocosNE_SEC_26a_03052018	CCG010114.1	1	162.748514526	cocnu	0.0020833333333333333	1	0.6708577417599635	0.38125
cocnu_Cocos_nuclei_SEC_virNOG_elut.tidy	Cocos_nuclei_SEC	CocosNE_SEC_26a_03052018	CCG010365.1	1	139.92245504	cocnu	0.0020833333333333333	1	1	1
cocnu_Cocos_nuclei_SEC_virNOG_elut.tidy	Cocos_nuclei_SEC	CocosNE_SEC_26a_03052018	CCG010643.1	1	67.4836197173	cocnu	0.0020833333333333333	1	0.22906409571084418	0.2791666666666667
cocnu_Cocos_nuclei_SEC_virNOG_elut.tidy	Cocos_nuclei_SEC	CocosNE_SEC_26a_03052018	CCG011055.1	1	99.9757329145	cocnu	0.0020833333333333333	1	0.40220499444713315	0.5625
cocnu_Cocos_nuclei_SEC_virNOG_elut.tidy	Cocos_nuclei_SEC	CocosNE_SEC_26a_03052018	CCG011492.1	1	208.818493138	cocnu	0.0020833333333333333	1	0.6475286639244618	0.6437499999999999
cocnu_Cocos_nuclei_SEC_virNOG_elut.tidy	Cocos_nuclei_SEC	CocosNE_SEC_26a_03052018	CCG011594.1	1	102.366456962	cocnu	0.0020833333333333333	0.5	0.09826119982897188	0.15208333333333335
cocnu_Cocos_nuclei_SEC_virNOG_elut.tidy	Cocos_nuclei_SEC	CocosNE_SEC_26a_03052018	CCG011744.1	1	153.549685444	cocnu	0.0020833333333333333	1	0.9645903602681778	0.9125000000000001
cocnu_Cocos_nuclei_SEC_virNOG_elut.tidy	Cocos_nuclei_SEC	CocosNE_SEC_26a_03052018	CCG011763.1	1	161.653007562	cocnu	0.0020833333333333333	1	1	1
cocnu_Cocos_nuclei_SEC_virNOG_elut.tidy	Cocos_nuclei_SEC	CocosNE_SEC_26a_03052018	CCG011774.1	1	32.4898138473	cocnu	0.0020833333333333333	1	1	1
cocnu_Cocos_nuclei_SEC_virNOG_elut.tidy	Cocos_nuclei_SEC	CocosNE_SEC_26a_03052018	CCG011789.1	2	101.483987506	cocnu	0.004166666666666667	1	1	1
cocnu_Cocos_nuclei_SEC_virNOG_elut.tidy	Cocos_nuclei_SEC	CocosNE_SEC_26a_03052018	CCG011801.1	2	160.407695619	cocnu	0.004166666666666667	1	0.6701648296990149	1
cocnu_Cocos_nuclei_SEC_virNOG_elut.tidy	Cocos_nuclei_SEC	CocosNE_SEC_26a_03052018	CCG012652.1	1	1681.7346501	cocnu	0.0020833333333333333	0.5	0.36423487345961103	0.3041666666666667
cocnu_Cocos_nuclei_SEC_virNOG_elut.tidy	Cocos_nuclei_SEC	CocosNE_SEC_26a_03052018	CCG013027.1	1	64.4246607251	cocnu	0.0020833333333333333	1	0.6136691192486478	0.9770833333333333
cocnu_Cocos_nuclei_SEC_virNOG_elut.tidy	Cocos_nuclei_SEC	CocosNE_SEC_26a_03052018	CCG013213.1	1	173.119743392	cocnu	0.0020833333333333333	1	0.6951536395458731	0.41875
cocnu_Cocos_nuclei_SEC_virNOG_elut.tidy	Cocos_nuclei_SEC	CocosNE_SEC_26a_03052018	CCG013254.1	1	73.2705967885	cocnu	0.0020833333333333333	1	0.6297823064589868	0.3770833333333333
cocnu_Cocos_nuclei_SEC_virNOG_elut.tidy	Cocos_nuclei_SEC	CocosNE_SEC_26a_03052018	CCG013347.1	1	93.9266692873	cocnu	0.0020833333333333333	1	1	1
cocnu_Cocos_nuclei_SEC_virNOG_elut.tidy	Cocos_nuclei_SEC	CocosNE_SEC_26a_03052018	CCG013547.1	1	112.430574922	cocnu	0.0020833333333333333	1	0.8711833174187481	0.38125
cocnu_Cocos_nuclei_SEC_virNOG_elut.tidy	Cocos_nuclei_SEC	CocosNE_SEC_26a_03052018	CCG013656.1	1	61.9586450036	cocnu	0.0020833333333333333	1	0.6764482229405087	0.38125
cocnu_Cocos_nuclei_SEC_virNOG_elut.tidy	Cocos_nuclei_SEC	CocosNE_SEC_26a_03052018	CCG013782.1	1	256.774921407	cocnu	0.0020833333333333333	1	1	0.26875
cocnu_Cocos_nuclei_SEC_virNOG_elut.tidy	Cocos_nuclei_SEC	CocosNE_SEC_26a_03052018	CCG013846.1	1	248.357437778	cocnu	0.0020833333333333333	1	1	1
cocnu_Cocos_nuclei_SEC_virNOG_elut.tidy	Cocos_nuclei_SEC	CocosNE_SEC_26a_03052018	CCG014382.1	1	187.355053857	cocnu	0.0020833333333333333	0.3333333333333333	0.3119960824110893	0.2701388888888889
cocnu_Cocos_nuclei_SEC_virNOG_elut.tidy	Cocos_nuclei_SEC	CocosNE_SEC_26a_03052018	CCG014549.1	1	247.184095552	cocnu	0.0020833333333333333	1	1	0.41875
cocnu_Cocos_nuclei_SEC_virNOG_elut.tidy	Cocos_nuclei_SEC	CocosNE_SEC_26a_03052018	CCG014994.1	1	102.936063639	cocnu	0.0020833333333333333	1	0.6149529299458009	0.38125
cocnu_Cocos_nuclei_SEC_virNOG_elut.tidy	Cocos_nuclei_SEC	CocosNE_SEC_26a_03052018	CCG014995.1	1	116.227077369	cocnu	0.0020833333333333333	1	1	1
cocnu_Cocos_nuclei_SEC_virNOG_elut.tidy	Cocos_nuclei_SEC	CocosNE_SEC_26a_03052018	CCG015175.1	1	356.731592445	cocnu	0.0020833333333333333	1	1	1
cocnu_Cocos_nuclei_SEC_virNOG_elut.tidy	Cocos_nuclei_SEC	CocosNE_SEC_26a_03052018	CCG015239.1	1	272.769156662	cocnu	0.0020833333333333333	1	0.8679651387538025	1
cocnu_Cocos_nuclei_SEC_virNOG_elut.tidy	Cocos_nuclei_SEC	CocosNE_SEC_26a_03052018	CCG015246.1	3	188.505084879	cocnu	0.00625	0.15789473684210525	0.12368045091429394	0.1485576923076923
cocnu_Cocos_nuclei_SEC_virNOG_elut.tidy	Cocos_nuclei_SEC	CocosNE_SEC_26a_03052018	CCG015579.1	1	90.9748265122	cocnu	0.0020833333333333333	1	1	1
cocnu_Cocos_nuclei_SEC_virNOG_elut.tidy	Cocos_nuclei_SEC	CocosNE_SEC_26a_03052018	CCG016038.1	1	240.950286125	cocnu	0.0020833333333333333	0.5	0.3248406389374446	0.18854166666666666
cocnu_Cocos_nuclei_SEC_virNOG_elut.tidy	Cocos_nuclei_SEC	CocosNE_SEC_26a_03052018	CCG016170.1	2	743.092054694	cocnu	0.004166666666666667	1	1	0.6083333333333334
cocnu_Cocos_nuclei_SEC_virNOG_elut.tidy	Cocos_nuclei_SEC	CocosNE_SEC_26a_03052018	CCG016393.1	1	290.909618221	cocnu	0.0020833333333333333	1	1	1
cocnu_Cocos_nuclei_SEC_virNOG_elut.tidy	Cocos_nuclei_SEC	CocosNE_SEC_26a_03052018	CCG016820.1	2	463.673010749	cocnu	0.004166666666666667	0.6666666666666666	0.30750459576642586	0.20277777777777778
cocnu_Cocos_nuclei_SEC_virNOG_elut.tidy	Cocos_nuclei_SEC	CocosNE_SEC_26a_03052018	CCG016924.1	1	266.395467203	cocnu	0.0020833333333333333	1	1	1
cocnu_Cocos_nuclei_SEC_virNOG_elut.tidy	Cocos_nuclei_SEC	CocosNE_SEC_26a_03052018	CCG016959.1	1	32.6306723153	cocnu	0.0020833333333333333	1	0.34383336239957285	0.5375
cocnu_Cocos_nuclei_SEC_virNOG_elut.tidy	Cocos_nuclei_SEC	CocosNE_SEC_26a_03052018	CCG016969.1	1	374.908998429	cocnu	0.0020833333333333333	1	0.49255931571832334	0.6833333333333333
cocnu_Cocos_nuclei_SEC_virNOG_elut.tidy	Cocos_nuclei_SEC	CocosNE_SEC_26a_03052018	CCG017410.1	1	152.390194831	cocnu	0.0020833333333333333	1	0.8839889001662585	0.8104166666666667
cocnu_Cocos_nuclei_SEC_virNOG_elut.tidy	Cocos_nuclei_SEC	CocosNE_SEC_26a_03052018	CCG017416.1	22	2304.95627783	cocnu	0.04583333333333333	1	0.6480903734793743	0.7470833333333333
cocnu_Cocos_nuclei_SEC_virNOG_elut.tidy	Cocos_nuclei_SEC	CocosNE_SEC_26a_03052018	CCG017438.1	2	76.3716384196	cocnu	0.004166666666666667	0.05555555555555555	0.03926856119729753	0.047453703703703706
cocnu_Cocos_nuclei_SEC_virNOG_elut.tidy	Cocos_nuclei_SEC	CocosNE_SEC_26a_03052018	CCG017520.1	1	256.535794083	cocnu	0.0020833333333333333	0.3333333333333333	0.41767441731136373	0.1875
cocnu_Cocos_nuclei_SEC_virNOG_elut.tidy	Cocos_nuclei_SEC	CocosNE_SEC_26a_03052018	CCG017756.1	1	90.9924061888	cocnu	0.0020833333333333333	0.5	0.5140400055798886	0.6239583333333333
cocnu_Cocos_nuclei_SEC_virNOG_elut.tidy	Cocos_nuclei_SEC	CocosNE_SEC_26a_03052018	CCG017761.1	1	74.7653395251	cocnu	0.0020833333333333333	1	1	0.91875
cocnu_Cocos_nuclei_SEC_virNOG_elut.tidy	Cocos_nuclei_SEC	CocosNE_SEC_26a_03052018	CCG017960.1	1	432.005231218	cocnu	0.0020833333333333333	1	1	1
cocnu_Cocos_nuclei_SEC_virNOG_elut.tidy	Cocos_nuclei_SEC	CocosNE_SEC_26a_03052018	CCG017991.1	1	59.9678107989	cocnu	0.0020833333333333333	1	1	1
cocnu_Cocos_nuclei_SEC_virNOG_elut.tidy	Cocos_nuclei_SEC	CocosNE_SEC_26a_03052018	CCG018110.1	1	450.11133282	cocnu	0.0020833333333333333	0.25	0.17290878247631183	0.08697916666666666
cocnu_Cocos_nuclei_SEC_virNOG_elut.tidy	Cocos_nuclei_SEC	CocosNE_SEC_26a_03052018	CCG018862.1	1	281.405798024	cocnu	0.0020833333333333333	1	1	1
cocnu_Cocos_nuclei_SEC_virNOG_elut.tidy	Cocos_nuclei_SEC	CocosNE_SEC_26a_03052018	CCG019045.1	1	75.4624522479	cocnu	0.0020833333333333333	1	1	1
cocnu_Cocos_nuclei_SEC_virNOG_elut.tidy	Cocos_nuclei_SEC	CocosNE_SEC_26a_03052018	CCG019156.1	1	346.822381544	cocnu	0.0020833333333333333	1	1	1
cocnu_Cocos_nuclei_SEC_virNOG_elut.tidy	Cocos_nuclei_SEC	CocosNE_SEC_26a_03052018	CCG019456.1	1	75.8677285758	cocnu	0.0020833333333333333	1	1	1
cocnu_Cocos_nuclei_SEC_virNOG_elut.tidy	Cocos_nuclei_SEC	CocosNE_SEC_26a_03052018	CCG019634.1	1	187.710701264	cocnu	0.0020833333333333333	1	0.6503092148519889	0.8520833333333333
cocnu_Cocos_nuclei_SEC_virNOG_elut.tidy	Cocos_nuclei_SEC	CocosNE_SEC_26a_03052018	CCG019799.1	1	88.1808430762	cocnu	0.0020833333333333333	0.5	0.5864636597974187	0.44479166666666664
cocnu_Cocos_nuclei_SEC_virNOG_elut.tidy	Cocos_nuclei_SEC	CocosNE_SEC_26a_03052018	CCG019865.1	5	133.908613825	cocnu	0.010416666666666666	0.35714285714285715	0.22513663133080378	0.1524621212121212
cocnu_Cocos_nuclei_SEC_virNOG_elut.tidy	Cocos_nuclei_SEC	CocosNE_SEC_26a_03052018	CCG019906.1	1	104.107383101	cocnu	0.0020833333333333333	1	0.36569881946716665	0.2791666666666667
cocnu_Cocos_nuclei_SEC_virNOG_elut.tidy	Cocos_nuclei_SEC	CocosNE_SEC_26a_03052018	CCG020244.1	1	105.904691507	cocnu	0.0020833333333333333	1	0.7799097700556441	0.6541666666666667
cocnu_Cocos_nuclei_SEC_virNOG_elut.tidy	Cocos_nuclei_SEC	CocosNE_SEC_26a_03052018	CCG020251.1	1	171.635011459	cocnu	0.0020833333333333333	1	1	1
cocnu_Cocos_nuclei_SEC_virNOG_elut.tidy	Cocos_nuclei_SEC	CocosNE_SEC_26a_03052018	CCG020252.1	1	104.796521223	cocnu	0.0020833333333333333	1	1	1
cocnu_Cocos_nuclei_SEC_virNOG_elut.tidy	Cocos_nuclei_SEC	CocosNE_SEC_26a_03052018	CCG020473.1	1	63.3884598883	cocnu	0.0020833333333333333	1	0.6153102432990585	0.6437499999999999
cocnu_Cocos_nuclei_SEC_virNOG_elut.tidy	Cocos_nuclei_SEC	CocosNE_SEC_26a_03052018	CCG020835.1	1	204.309912037	cocnu	0.0020833333333333333	1	1	1
cocnu_Cocos_nuclei_SEC_virNOG_elut.tidy	Cocos_nuclei_SEC	CocosNE_SEC_26a_03052018	CCG020838.1	1	142.40495021	cocnu	0.0020833333333333333	1	0.8268213452380927	0.3354166666666667
cocnu_Cocos_nuclei_SEC_virNOG_elut.tidy	Cocos_nuclei_SEC	CocosNE_SEC_26a_03052018	CCG021146.1	1	288.532905654	cocnu	0.0020833333333333333	1	0.8763436637829888	0.5958333333333333
cocnu_Cocos_nuclei_SEC_virNOG_elut.tidy	Cocos_nuclei_SEC	CocosNE_SEC_26a_03052018	CCG021164.1	1	72.6675466091	cocnu	0.0020833333333333333	0.5	0.18176016730303193	0.29791666666666666
cocnu_Cocos_nuclei_SEC_virNOG_elut.tidy	Cocos_nuclei_SEC	CocosNE_SEC_26a_03052018	CCG021264.1	1	104.14411824	cocnu	0.0020833333333333333	1	0.6940463154677627	0.46458333333333335
cocnu_Cocos_nuclei_SEC_virNOG_elut.tidy	Cocos_nuclei_SEC	CocosNE_SEC_26a_03052018	CCG021379.1	1	198.853759302	cocnu	0.0020833333333333333	1	0.5344828899908499	0.2791666666666667
cocnu_Cocos_nuclei_SEC_virNOG_elut.tidy	Cocos_nuclei_SEC	CocosNE_SEC_26a_03052018	CCG021736.1	2	101.048433911	cocnu	0.004166666666666667	1	1	0.6958333333333333
cocnu_Cocos_nuclei_SEC_virNOG_elut.tidy	Cocos_nuclei_SEC	CocosNE_SEC_26a_03052018	CCG021801.1	1	121.312268659	cocnu	0.0020833333333333333	1	0.7202853780832718	0.71875
cocnu_Cocos_nuclei_SEC_virNOG_elut.tidy	Cocos_nuclei_SEC	CocosNE_SEC_26a_03052018	CCG021813.1	1	230.181558254	cocnu	0.0020833333333333333	0.5	0.35849822780767454	0.41875
cocnu_Cocos_nuclei_SEC_virNOG_elut.tidy	Cocos_nuclei_SEC	CocosNE_SEC_26a_03052018	CCG021904.1	1	155.787847334	cocnu	0.0020833333333333333	1	0.7129713639779749	0.9125000000000001
cocnu_Cocos_nuclei_SEC_virNOG_elut.tidy	Cocos_nuclei_SEC	CocosNE_SEC_26a_03052018	CCG022302.1	3	13.146845286	cocnu	0.00625	0.6	0.46494738474834835	0.46458333333333335
cocnu_Cocos_nuclei_SEC_virNOG_elut.tidy	Cocos_nuclei_SEC	CocosNE_SEC_26a_03052018	CCG022519.1	1	131.385519539	cocnu	0.0020833333333333333	1	0.1660188669613196	0.425
cocnu_Cocos_nuclei_SEC_virNOG_elut.tidy	Cocos_nuclei_SEC	CocosNE_SEC_26a_03052018	CCG022643.1	1	225.76711741	cocnu	0.0020833333333333333	1	0.9237902654471286	0.3354166666666667
cocnu_Cocos_nuclei_SEC_virNOG_elut.tidy	Cocos_nuclei_SEC	CocosNE_SEC_26a_03052018	CCG022717.1	1	37.6407435673	cocnu	0.0020833333333333333	1	0.7141154449838821	0.5375
cocnu_Cocos_nuclei_SEC_virNOG_elut.tidy	Cocos_nuclei_SEC	CocosNE_SEC_26a_03052018	CCG023180.1	1	93.3157641212	cocnu	0.0020833333333333333	1	1	0.91875
cocnu_Cocos_nuclei_SEC_virNOG_elut.tidy	Cocos_nuclei_SEC	CocosNE_SEC_26a_03052018	CCG023225.1	1	111.189067775	cocnu	0.0020833333333333333	1	0.5152932881257051	0.3041666666666667
cocnu_Cocos_nuclei_SEC_virNOG_elut.tidy	Cocos_nuclei_SEC	CocosNE_SEC_26a_03052018	CCG023263.1	1	196.202375845	cocnu	0.0020833333333333333	1	1	1
cocnu_Cocos_nuclei_SEC_virNOG_elut.tidy	Cocos_nuclei_SEC	CocosNE_SEC_26a_03052018	CCG023457.1	1	334.979666076	cocnu	0.0020833333333333333	0.5	0.5248185887156621	0.459375
cocnu_Cocos_nuclei_SEC_virNOG_elut.tidy	Cocos_nuclei_SEC	CocosNE_SEC_26a_03052018	CCG023513.1	2	160.357711027	cocnu	0.004166666666666667	1	0.8219499191357222	0.5375
cocnu_Cocos_nuclei_SEC_virNOG_elut.tidy	Cocos_nuclei_SEC	CocosNE_SEC_26a_03052018	CCG023949.1	1	162.001961707	cocnu	0.0020833333333333333	1	0.9181086989993646	0.7041666666666667
cocnu_Cocos_nuclei_SEC_virNOG_elut.tidy	Cocos_nuclei_SEC	CocosNE_SEC_26a_03052018	CCG024267.1	1	312.283524254	cocnu	0.0020833333333333333	1	1	1
cocnu_Cocos_nuclei_SEC_virNOG_elut.tidy	Cocos_nuclei_SEC	CocosNE_SEC_26a_03052018	CCG024873.1	1	74.3895263866	cocnu	0.0020833333333333333	1	0.20749053897129008	0.26875
cocnu_Cocos_nuclei_SEC_virNOG_elut.tidy	Cocos_nuclei_SEC	CocosNE_SEC_26a_03052018	CCG024998.2	2	18.4086159527	cocnu	0.004166666666666667	0.03636363636363636	0.05315757654201572	0.020648148148148148
cocnu_Cocos_nuclei_SEC_virNOG_elut.tidy	Cocos_nuclei_SEC	CocosNE_SEC_26a_03052018	CCG025313.2	1	33.0368827428	cocnu	0.0020833333333333333	1	0.70276369783327	0.34791666666666665
cocnu_Cocos_nuclei_SEC_virNOG_elut.tidy	Cocos_nuclei_SEC	CocosNE_SEC_26a_03052018	CCG025485.1	2	304.288014234	cocnu	0.004166666666666667	0.2222222222222222	0.17770652256187405	0.18611111111111112
cocnu_Cocos_nuclei_SEC_virNOG_elut.tidy	Cocos_nuclei_SEC	CocosNE_SEC_26a_03052018	CCG025970.1	1	214.393324598	cocnu	0.0020833333333333333	1	1	1
cocnu_Cocos_nuclei_SEC_virNOG_elut.tidy	Cocos_nuclei_SEC	CocosNE_SEC_26a_03052018	CCG026175.1	1	35.7272915043	cocnu	0.0020833333333333333	1	0.1933999809718772	0.3770833333333333
cocnu_Cocos_nuclei_SEC_virNOG_elut.tidy	Cocos_nuclei_SEC	CocosNE_SEC_26a_03052018	CCG026312.1	1	94.314324878	cocnu	0.0020833333333333333	1	1	0.8895833333333333
cocnu_Cocos_nuclei_SEC_virNOG_elut.tidy	Cocos_nuclei_SEC	CocosNE_SEC_26a_03052018	CCG026339.1	1	73.3140550309	cocnu	0.0020833333333333333	0.5	0.35048850288853084	0.4270833333333333
cocnu_Cocos_nuclei_SEC_virNOG_elut.tidy	Cocos_nuclei_SEC	CocosNE_SEC_26a_03052018	CCG026376.1	1	147.633194474	cocnu	0.0020833333333333333	1	0.7085282711732905	0.65625
cocnu_Cocos_nuclei_SEC_virNOG_elut.tidy	Cocos_nuclei_SEC	CocosNE_SEC_26a_03052018	CCG026401.1	2	275.192942743	cocnu	0.004166666666666667	1	0.5063522115699897	0.2791666666666667
cocnu_Cocos_nuclei_SEC_virNOG_elut.tidy	Cocos_nuclei_SEC	CocosNE_SEC_26a_03052018	CCG026571.1	1	86.2217471974	cocnu	0.0020833333333333333	1	1	1
cocnu_Cocos_nuclei_SEC_virNOG_elut.tidy	Cocos_nuclei_SEC	CocosNE_SEC_26a_03052018	CCG027321.1	1	190.487743538	cocnu	0.0020833333333333333	0.25	0.19540635706008194	0.10277777777777777
cocnu_Cocos_nuclei_SEC_virNOG_elut.tidy	Cocos_nuclei_SEC	CocosNE_SEC_26a_03052018	CCG027549.1	1	329.155301581	cocnu	0.0020833333333333333	1	0.7528112881201389	0.3354166666666667
cocnu_Cocos_nuclei_SEC_virNOG_elut.tidy	Cocos_nuclei_SEC	CocosNE_SEC_26a_03052018	CCG027946.1	1	130.144289505	cocnu	0.0020833333333333333	1	0.8839889001632927	0.8104166666666667
cocnu_Cocos_nuclei_SEC_virNOG_elut.tidy	Cocos_nuclei_SEC	CocosNE_SEC_26a_03052018	ENOG411DPMX	2	145.97873845	cocnu	0.004166666666666667	0.05	0.014320301224569437	0.03333333333333333
cocnu_Cocos_nuclei_SEC_virNOG_elut.tidy	Cocos_nuclei_SEC	CocosNE_SEC_26a_03052018	ENOG411DPMZ	1	135.05326062	cocnu	0.0020833333333333333	0.3333333333333333	0.40220499444777125	0.1875
cocnu_Cocos_nuclei_SEC_virNOG_elut.tidy	Cocos_nuclei_SEC	CocosNE_SEC_26a_03052018	ENOG411DPNI	1	22.9235849549	cocnu	0.0020833333333333333	0.015151515151515152	0.01084478987293076	0.014236111111111113
cocnu_Cocos_nuclei_SEC_virNOG_elut.tidy	Cocos_nuclei_SEC	CocosNE_SEC_26a_03052018	ENOG411DPNP	38	956.034403808	cocnu	0.07916666666666666	0.6229508196721312	0.6095987245633685	0.7773907103825136
cocnu_Cocos_nuclei_SEC_virNOG_elut.tidy	Cocos_nuclei_SEC	CocosNE_SEC_26a_03052018	ENOG411DPNW	6	554.576308597	cocnu	0.0125	0.21428571428571427	0.23807649895526642	0.1205357142857143
cocnu_Cocos_nuclei_SEC_virNOG_elut.tidy	Cocos_nuclei_SEC	CocosNE_SEC_26a_03052018	ENOG411DPP4	1	8.51250712865	cocnu	0.0020833333333333333	0.1	0.06662442622868144	0.04645833333333334
cocnu_Cocos_nuclei_SEC_virNOG_elut.tidy	Cocos_nuclei_SEC	CocosNE_SEC_26a_03052018	ENOG411DPP5	30	1302.72825599	cocnu	0.0625	1	0.959077036995221	0.8973214285714285
cocnu_Cocos_nuclei_SEC_virNOG_elut.tidy	Cocos_nuclei_SEC	CocosNE_SEC_26a_03052018	ENOG411DPP6	2	34.9371104528	cocnu	0.004166666666666667	1	0.34479152100428706	0.3354166666666667
cocnu_Cocos_nuclei_SEC_virNOG_elut.tidy	Cocos_nuclei_SEC	CocosNE_SEC_26a_03052018	ENOG411DPP7	5	557.17664985	cocnu	0.010416666666666666	0.8333333333333334	0.6720046887057767	0.6979166666666666
cocnu_Cocos_nuclei_SEC_virNOG_elut.tidy	Cocos_nuclei_SEC	CocosNE_SEC_26a_03052018	ENOG411DPPH	1	32.8219587844	cocnu	0.0020833333333333333	1	1	0.91875
cocnu_Cocos_nuclei_SEC_virNOG_elut.tidy	Cocos_nuclei_SEC	CocosNE_SEC_26a_03052018	ENOG411DPPI	2	46.4689837527	cocnu	0.004166666666666667	1	0.388717096066419	0.6083333333333334
cocnu_Cocos_nuclei_SEC_virNOG_elut.tidy	Cocos_nuclei_SEC	CocosNE_SEC_26a_03052018	ENOG411DPPQ	3	59.5787126235	cocnu	0.00625	1	0.6469111451144223	0.6833333333333335
cocnu_Cocos_nuclei_SEC_virNOG_elut.tidy	Cocos_nuclei_SEC	CocosNE_SEC_26a_03052018	ENOG411DPPU	1	30.4977786287	cocnu	0.0020833333333333333	1	0.4008054720817601	0.8375
cocnu_Cocos_nuclei_SEC_virNOG_elut.tidy	Cocos_nuclei_SEC	CocosNE_SEC_26a_03052018	ENOG411DPPZ	1	20.1923542893	cocnu	0.0020833333333333333	1	0.40015854338028717	0.6541666666666667
cocnu_Cocos_nuclei_SEC_virNOG_elut.tidy	Cocos_nuclei_SEC	CocosNE_SEC_26a_03052018	ENOG411DPQ2	1	68.1379577733	cocnu	0.0020833333333333333	1	0.16879147675984355	0.6666666666666666
cocnu_Cocos_nuclei_SEC_virNOG_elut.tidy	Cocos_nuclei_SEC	CocosNE_SEC_26a_03052018	ENOG411DPQ4	58	856.480644421	cocnu	0.12083333333333333	0.48739495798319327	0.36757701715973967	0.39499299719887954
cocnu_Cocos_nuclei_SEC_virNOG_elut.tidy	Cocos_nuclei_SEC	CocosNE_SEC_26a_03052018	ENOG411DPQ8	1	29.3569639668	cocnu	0.0020833333333333333	0.014925373134328358	0.0036819433181198933	0.01133130081300813
cocnu_Cocos_nuclei_SEC_virNOG_elut.tidy	Cocos_nuclei_SEC	CocosNE_SEC_26a_03052018	ENOG411DPQA	1	20.173130799	cocnu	0.0020833333333333333	0.04	0.019519390111464842	0.027333333333333334
cocnu_Cocos_nuclei_SEC_virNOG_elut.tidy	Cocos_nuclei_SEC	CocosNE_SEC_26a_03052018	ENOG411DPQC	27	807.854058245	cocnu	0.05625	1	1	1
cocnu_Cocos_nuclei_SEC_virNOG_elut.tidy	Cocos_nuclei_SEC	CocosNE_SEC_26a_03052018	ENOG411DPQI	2	76.1382354024	cocnu	0.004166666666666667	1	0.3088123364389319	0.5583333333333333
cocnu_Cocos_nuclei_SEC_virNOG_elut.tidy	Cocos_nuclei_SEC	CocosNE_SEC_26a_03052018	ENOG411DPQP	6	271.983203079	cocnu	0.0125	0.15789473684210525	0.12434265013739342	0.11714285714285715
cocnu_Cocos_nuclei_SEC_virNOG_elut.tidy	Cocos_nuclei_SEC	CocosNE_SEC_26a_03052018	ENOG411DPQT	8	956.070899243	cocnu	0.016666666666666666	1	0.4174801977222434	0.9055555555555554
cocnu_Cocos_nuclei_SEC_virNOG_elut.tidy	Cocos_nuclei_SEC	CocosNE_SEC_26a_03052018	ENOG411DPQZ	1	46.5626857519	cocnu	0.0020833333333333333	0.5	0.43895601255100014	0.209375
cocnu_Cocos_nuclei_SEC_virNOG_elut.tidy	Cocos_nuclei_SEC	CocosNE_SEC_26a_03052018	ENOG411DPR4	19	332.136308885	cocnu	0.03958333333333333	0.296875	0.2174657467418953	0.20904947916666666
cocnu_Cocos_nuclei_SEC_virNOG_elut.tidy	Cocos_nuclei_SEC	CocosNE_SEC_26a_03052018	ENOG411DPRA	1	6.44897463255	cocnu	0.0020833333333333333	1	0.145210503555961	0.2625
cocnu_Cocos_nuclei_SEC_virNOG_elut.tidy	Cocos_nuclei_SEC	CocosNE_SEC_26a_03052018	ENOG411DPRK	1	6.52799032385	cocnu	0.0020833333333333333	0.5	0.6149529299476365	0.3416666666666667
cocnu_Cocos_nuclei_SEC_virNOG_elut.tidy	Cocos_nuclei_SEC	CocosNE_SEC_26a_03052018	ENOG411DPRW	1	10.1747126626	cocnu	0.0020833333333333333	0.015625	0.007996036293253184	0.012803030303030302
cocnu_Cocos_nuclei_SEC_virNOG_elut.tidy	Cocos_nuclei_SEC	CocosNE_SEC_26a_03052018	ENOG411DPS0	1	55.9630693831	cocnu	0.0020833333333333333	1	1	0.3770833333333333
cocnu_Cocos_nuclei_SEC_virNOG_elut.tidy	Cocos_nuclei_SEC	CocosNE_SEC_26a_03052018	ENOG411DPS2	7	338.129024741	cocnu	0.014583333333333334	0.1320754716981132	0.08994004958917506	0.1005952380952381
cocnu_Cocos_nuclei_SEC_virNOG_elut.tidy	Cocos_nuclei_SEC	CocosNE_SEC_26a_03052018	ENOG411DPSB	1	90.5549426975	cocnu	0.0020833333333333333	0.125	0.16440067798206853	0.0671875
cocnu_Cocos_nuclei_SEC_virNOG_elut.tidy	Cocos_nuclei_SEC	CocosNE_SEC_26a_03052018	ENOG411DPSD	62	920.97927247	cocnu	0.12916666666666668	0.4217687074829932	0.45486644935468473	0.3103855721393035
cocnu_Cocos_nuclei_SEC_virNOG_elut.tidy	Cocos_nuclei_SEC	CocosNE_SEC_26a_03052018	ENOG411DPSM	8	416.420539412	cocnu	0.016666666666666666	0.2962962962962963	0.2840747399255646	0.35000000000000003
cocnu_Cocos_nuclei_SEC_virNOG_elut.tidy	Cocos_nuclei_SEC	CocosNE_SEC_26a_03052018	ENOG411DPSP	31	1062.32891127	cocnu	0.06458333333333334	0.6888888888888889	0.5922366902881864	0.5769444444444445
cocnu_Cocos_nuclei_SEC_virNOG_elut.tidy	Cocos_nuclei_SEC	CocosNE_SEC_26a_03052018	ENOG411DPSU	10	584.056041496	cocnu	0.020833333333333332	0.47619047619047616	0.4768804871024795	0.5942460317460317
cocnu_Cocos_nuclei_SEC_virNOG_elut.tidy	Cocos_nuclei_SEC	CocosNE_SEC_26a_03052018	ENOG411DPSX	5	348.409511423	cocnu	0.010416666666666666	1	1	1
cocnu_Cocos_nuclei_SEC_virNOG_elut.tidy	Cocos_nuclei_SEC	CocosNE_SEC_26a_03052018	ENOG411DPT0	60	4196.21230326	cocnu	0.125	0.32608695652173914	0.32606897498496035	0.406929347826087
cocnu_Cocos_nuclei_SEC_virNOG_elut.tidy	Cocos_nuclei_SEC	CocosNE_SEC_26a_03052018	ENOG411DPT1	69	2660.64253144	cocnu	0.14375	1	0.7617418256220183	0.7810416666666666
cocnu_Cocos_nuclei_SEC_virNOG_elut.tidy	Cocos_nuclei_SEC	CocosNE_SEC_26a_03052018	ENOG411DPT3	12	112.019746286	cocnu	0.025	0.053811659192825115	0.031843260671663445	0.025
cocnu_Cocos_nuclei_SEC_virNOG_elut.tidy	Cocos_nuclei_SEC	CocosNE_SEC_26a_03052018	ENOG411DPT7	2	23.6263555998	cocnu	0.004166666666666667	0.041666666666666664	0.03141650274631992	0.027343749999999997
cocnu_Cocos_nuclei_SEC_virNOG_elut.tidy	Cocos_nuclei_SEC	CocosNE_SEC_26a_03052018	ENOG411DPUM	1	9.15736316173	cocnu	0.0020833333333333333	0.3333333333333333	0.3187031271188499	0.23472222222222222
cocnu_Cocos_nuclei_SEC_virNOG_elut.tidy	Cocos_nuclei_SEC	CocosNE_SEC_26a_03052018	ENOG411DPUN	6	195.261357255	cocnu	0.0125	0.061224489795918366	0.046821533843322556	0.054656862745098046
cocnu_Cocos_nuclei_SEC_virNOG_elut.tidy	Cocos_nuclei_SEC	CocosNE_SEC_26a_03052018	ENOG411DPUQ	1	26.3501183984	cocnu	0.0020833333333333333	0.06666666666666667	0.10075852445564605	0.023958333333333335
cocnu_Cocos_nuclei_SEC_virNOG_elut.tidy	Cocos_nuclei_SEC	CocosNE_SEC_26a_03052018	ENOG411DPUU	1	42.5089403611	cocnu	0.0020833333333333333	1	0.8839889001631229	0.7041666666666667
cocnu_Cocos_nuclei_SEC_virNOG_elut.tidy	Cocos_nuclei_SEC	CocosNE_SEC_26a_03052018	ENOG411DPUX	1	9.93236326316	cocnu	0.0020833333333333333	0.034482758620689655	0.04024637917105692	0.034166666666666665
cocnu_Cocos_nuclei_SEC_virNOG_elut.tidy	Cocos_nuclei_SEC	CocosNE_SEC_26a_03052018	ENOG411DPV1	1	7.57538130674	cocnu	0.0020833333333333333	0.5	0.07494735667387896	0.2625
cocnu_Cocos_nuclei_SEC_virNOG_elut.tidy	Cocos_nuclei_SEC	CocosNE_SEC_26a_03052018	ENOG411DPVC	23	829.904786286	cocnu	0.04791666666666667	0.6571428571428571	0.36895745597553703	0.2140277777777778
cocnu_Cocos_nuclei_SEC_virNOG_elut.tidy	Cocos_nuclei_SEC	CocosNE_SEC_26a_03052018	ENOG411DPVE	2	15.2884968191	cocnu	0.004166666666666667	0.008583690987124463	0.008192260318962372	0.006320861678004535
cocnu_Cocos_nuclei_SEC_virNOG_elut.tidy	Cocos_nuclei_SEC	CocosNE_SEC_26a_03052018	ENOG411DPVG	2	31.2889181126	cocnu	0.004166666666666667	0.02857142857142857	0.018659573435336415	0.01869047619047619
cocnu_Cocos_nuclei_SEC_virNOG_elut.tidy	Cocos_nuclei_SEC	CocosNE_SEC_26a_03052018	ENOG411DPVV	1	14.3512709604	cocnu	0.0020833333333333333	0.3333333333333333	0.2633571668127073	0.28125
cocnu_Cocos_nuclei_SEC_virNOG_elut.tidy	Cocos_nuclei_SEC	CocosNE_SEC_26a_03052018	ENOG411DPVW	6	249.933369993	cocnu	0.0125	0.07894736842105263	0.03043563717274514	0.07407407407407407
cocnu_Cocos_nuclei_SEC_virNOG_elut.tidy	Cocos_nuclei_SEC	CocosNE_SEC_26a_03052018	ENOG411DPVX	229	7847.53139582	cocnu	0.47708333333333336	1	0.8279139398069618	0.893845785440613
cocnu_Cocos_nuclei_SEC_virNOG_elut.tidy	Cocos_nuclei_SEC	CocosNE_SEC_26a_03052018	ENOG411DPVY	2	91.0804065817	cocnu	0.004166666666666667	1	0.8892451670210192	0.5375
cocnu_Cocos_nuclei_SEC_virNOG_elut.tidy	Cocos_nuclei_SEC	CocosNE_SEC_26a_03052018	ENOG411DPW4	4	189.523914109	cocnu	0.008333333333333333	0.16	0.16156455094401911	0.12966666666666668
cocnu_Cocos_nuclei_SEC_virNOG_elut.tidy	Cocos_nuclei_SEC	CocosNE_SEC_26a_03052018	ENOG411DPW6	1	37.3610986894	cocnu	0.0020833333333333333	0.14285714285714285	0.10129039481046681	0.11577380952380951
cocnu_Cocos_nuclei_SEC_virNOG_elut.tidy	Cocos_nuclei_SEC	CocosNE_SEC_26a_03052018	ENOG411DPWH	61	729.945359711	cocnu	0.12708333333333333	0.8026315789473685	0.6801876449730473	0.672203947368421
cocnu_Cocos_nuclei_SEC_virNOG_elut.tidy	Cocos_nuclei_SEC	CocosNE_SEC_26a_03052018	ENOG411DPWI	2	94.451909597	cocnu	0.004166666666666667	1	0.6020169414322262	0.5375
cocnu_Cocos_nuclei_SEC_virNOG_elut.tidy	Cocos_nuclei_SEC	CocosNE_SEC_26a_03052018	ENOG411DPWN	1	4.45029488732	cocnu	0.0020833333333333333	0.5	0.15868615608907286	0.2791666666666667
cocnu_Cocos_nuclei_SEC_virNOG_elut.tidy	Cocos_nuclei_SEC	CocosNE_SEC_26a_03052018	ENOG411DPWT	7	475.929743756	cocnu	0.014583333333333334	0.5384615384615384	0.4516449839258085	0.4363782051282052
cocnu_Cocos_nuclei_SEC_virNOG_elut.tidy	Cocos_nuclei_SEC	CocosNE_SEC_26a_03052018	ENOG411DPX0	1	13.1431841852	cocnu	0.0020833333333333333	0.3333333333333333	0.47642732224620477	0.2791666666666667
cocnu_Cocos_nuclei_SEC_virNOG_elut.tidy	Cocos_nuclei_SEC	CocosNE_SEC_26a_03052018	ENOG411DPX1	39	2444.12102481	cocnu	0.08125	0.5064935064935064	0.4840635905669332	0.6320616883116883
cocnu_Cocos_nuclei_SEC_virNOG_elut.tidy	Cocos_nuclei_SEC	CocosNE_SEC_26a_03052018	ENOG411DPX6	132	2066.74090756	cocnu	0.275	0.8741721854304636	0.791139705847251	0.7321192052980133
cocnu_Cocos_nuclei_SEC_virNOG_elut.tidy	Cocos_nuclei_SEC	CocosNE_SEC_26a_03052018	ENOG411DPX7	2	11.4838967424	cocnu	0.004166666666666667	0.08333333333333333	0.03353189336758257	0.05364583333333334
cocnu_Cocos_nuclei_SEC_virNOG_elut.tidy	Cocos_nuclei_SEC	CocosNE_SEC_26a_03052018	ENOG411DPX8	1	13.9106773484	cocnu	0.0020833333333333333	1	0.849738014166865	0.4270833333333333
cocnu_Cocos_nuclei_SEC_virNOG_elut.tidy	Cocos_nuclei_SEC	CocosNE_SEC_26a_03052018	ENOG411DPXC	12	302.078969187	cocnu	0.025	0.8571428571428571	0.8030571494767541	0.7178571428571429
cocnu_Cocos_nuclei_SEC_virNOG_elut.tidy	Cocos_nuclei_SEC	CocosNE_SEC_26a_03052018	ENOG411DPXN	4	79.1746712671	cocnu	0.008333333333333333	0.09302325581395349	0.037861440813015845	0.11021505376344086
cocnu_Cocos_nuclei_SEC_virNOG_elut.tidy	Cocos_nuclei_SEC	CocosNE_SEC_26a_03052018	ENOG411DPY5	1	8.52436100701	cocnu	0.0020833333333333333	0.14285714285714285	0.07085429704090264	0.16284722222222223
cocnu_Cocos_nuclei_SEC_virNOG_elut.tidy	Cocos_nuclei_SEC	CocosNE_SEC_26a_03052018	ENOG411DPYI	21	682.843830641	cocnu	0.04375	0.875	0.9649522911746774	1
cocnu_Cocos_nuclei_SEC_virNOG_elut.tidy	Cocos_nuclei_SEC	CocosNE_SEC_26a_03052018	ENOG411DPYJ	1	18.5860885546	cocnu	0.0020833333333333333	0.5	0.3079300884820013	0.16770833333333335
cocnu_Cocos_nuclei_SEC_virNOG_elut.tidy	Cocos_nuclei_SEC	CocosNE_SEC_26a_03052018	ENOG411DPYM	29	623.485263565	cocnu	0.06041666666666667	1	1	0.9715
cocnu_Cocos_nuclei_SEC_virNOG_elut.tidy	Cocos_nuclei_SEC	CocosNE_SEC_26a_03052018	ENOG411DPYQ	6	167.574982928	cocnu	0.0125	0.1016949152542373	0.02719661605064069	0.06546610169491525
cocnu_Cocos_nuclei_SEC_virNOG_elut.tidy	Cocos_nuclei_SEC	CocosNE_SEC_26a_03052018	ENOG411DPYU	1	23.4845063579	cocnu	0.0020833333333333333	0.016129032258064516	0.008378362554463205	0.011021505376344085
cocnu_Cocos_nuclei_SEC_virNOG_elut.tidy	Cocos_nuclei_SEC	CocosNE_SEC_26a_03052018	ENOG411DPYW	2	15.548308379	cocnu	0.004166666666666667	0.04878048780487805	0.03639700023157886	0.03191056910569106
cocnu_Cocos_nuclei_SEC_virNOG_elut.tidy	Cocos_nuclei_SEC	CocosNE_SEC_26a_03052018	ENOG411DPYZ	1	61.3468756069	cocnu	0.0020833333333333333	1	0.49286851129057224	0.425
cocnu_Cocos_nuclei_SEC_virNOG_elut.tidy	Cocos_nuclei_SEC	CocosNE_SEC_26a_03052018	ENOG411DPZ4	1	12.2045316728	cocnu	0.0020833333333333333	0.0045871559633027525	0.0033339576517909058	0.003000764525993884
cocnu_Cocos_nuclei_SEC_virNOG_elut.tidy	Cocos_nuclei_SEC	CocosNE_SEC_26a_03052018	ENOG411DPZ6	33	193.744516605	cocnu	0.06875	0.4925373134328358	0.41321722416300943	0.24335317460317463
cocnu_Cocos_nuclei_SEC_virNOG_elut.tidy	Cocos_nuclei_SEC	CocosNE_SEC_26a_03052018	ENOG411DPZ8	29	624.537891915	cocnu	0.06041666666666667	1	0.7018507671868371	0.6234999999999999
cocnu_Cocos_nuclei_SEC_virNOG_elut.tidy	Cocos_nuclei_SEC	CocosNE_SEC_26a_03052018	ENOG411DPZE	1	159.315755075	cocnu	0.0020833333333333333	1	1	0.5375
cocnu_Cocos_nuclei_SEC_virNOG_elut.tidy	Cocos_nuclei_SEC	CocosNE_SEC_26a_03052018	ENOG411DPZI	18	798.274372309	cocnu	0.0375	0.3103448275862069	0.26445446567970765	0.38728448275862065
cocnu_Cocos_nuclei_SEC_virNOG_elut.tidy	Cocos_nuclei_SEC	CocosNE_SEC_26a_03052018	ENOG411DPZK	1	33.0678161536	cocnu	0.0020833333333333333	0.045454545454545456	0.023115435458116614	0.03106060606060606
cocnu_Cocos_nuclei_SEC_virNOG_elut.tidy	Cocos_nuclei_SEC	CocosNE_SEC_26a_03052018	ENOG411DPZR	73	2456.03103831	cocnu	0.15208333333333332	0.7684210526315789	0.6735809234785292	0.6435526315789473
cocnu_Cocos_nuclei_SEC_virNOG_elut.tidy	Cocos_nuclei_SEC	CocosNE_SEC_26a_03052018	ENOG411DPZV	1	74.0386323942	cocnu	0.0020833333333333333	0.023255813953488372	0.018916230527198066	0.02272286821705426
cocnu_Cocos_nuclei_SEC_virNOG_elut.tidy	Cocos_nuclei_SEC	CocosNE_SEC_26a_03052018	ENOG411DPZY	3	72.6675466091	cocnu	0.00625	0.027522935779816515	0.01869942848301667	0.042603211009174316
cocnu_Cocos_nuclei_SEC_virNOG_elut.tidy	Cocos_nuclei_SEC	CocosNE_SEC_26a_03052018	ENOG411DQ08	5	123.470521672	cocnu	0.010416666666666666	0.4166666666666667	0.2581520063209886	0.3489583333333333
cocnu_Cocos_nuclei_SEC_virNOG_elut.tidy	Cocos_nuclei_SEC	CocosNE_SEC_26a_03052018	ENOG411DQ0I	11	164.969404347	cocnu	0.022916666666666665	0.13095238095238096	0.06513226354961343	0.11185515873015874
cocnu_Cocos_nuclei_SEC_virNOG_elut.tidy	Cocos_nuclei_SEC	CocosNE_SEC_26a_03052018	ENOG411DQ0K	1	19.9659442111	cocnu	0.0020833333333333333	0.5	0.9745219168144764	0.18854166666666666
cocnu_Cocos_nuclei_SEC_virNOG_elut.tidy	Cocos_nuclei_SEC	CocosNE_SEC_26a_03052018	ENOG411DQ0Q	6	217.630621671	cocnu	0.0125	1	0.6130402287798676	0.36500000000000005
cocnu_Cocos_nuclei_SEC_virNOG_elut.tidy	Cocos_nuclei_SEC	CocosNE_SEC_26a_03052018	ENOG411DQ14	1	10.8179953599	cocnu	0.0020833333333333333	0.3333333333333333	0.24968774012034217	0.2965277777777778
cocnu_Cocos_nuclei_SEC_virNOG_elut.tidy	Cocos_nuclei_SEC	CocosNE_SEC_26a_03052018	ENOG411DQ1A	1	44.8828964351	cocnu	0.0020833333333333333	1	0.670864673286122	0.34791666666666665
cocnu_Cocos_nuclei_SEC_virNOG_elut.tidy	Cocos_nuclei_SEC	CocosNE_SEC_26a_03052018	ENOG411DQ1J	2	18.9403283612	cocnu	0.004166666666666667	0.05405405405405406	0.04940925239955728	0.03536036036036036
cocnu_Cocos_nuclei_SEC_virNOG_elut.tidy	Cocos_nuclei_SEC	CocosNE_SEC_26a_03052018	ENOG411DQ1N	1	32.519730803	cocnu	0.0020833333333333333	0.2	0.09996544546964609	0.18375
cocnu_Cocos_nuclei_SEC_virNOG_elut.tidy	Cocos_nuclei_SEC	CocosNE_SEC_26a_03052018	ENOG411DQ1S	11	411.378168255	cocnu	0.022916666666666665	0.07971014492753623	0.054502174705693913	0.07954408212560386
cocnu_Cocos_nuclei_SEC_virNOG_elut.tidy	Cocos_nuclei_SEC	CocosNE_SEC_26a_03052018	ENOG411DQ1T	2	7.22950119261	cocnu	0.004166666666666667	1	0.5589964874482807	0.34791666666666665
cocnu_Cocos_nuclei_SEC_virNOG_elut.tidy	Cocos_nuclei_SEC	CocosNE_SEC_26a_03052018	ENOG411DQ1U	19	493.304832277	cocnu	0.03958333333333333	0.4523809523809524	0.35845519676969023	0.5289772727272727
cocnu_Cocos_nuclei_SEC_virNOG_elut.tidy	Cocos_nuclei_SEC	CocosNE_SEC_26a_03052018	ENOG411DQ1V	1	70.6071799659	cocnu	0.0020833333333333333	0.16666666666666666	0.15082687291758817	0.09375
cocnu_Cocos_nuclei_SEC_virNOG_elut.tidy	Cocos_nuclei_SEC	CocosNE_SEC_26a_03052018	ENOG411DQ20	30	461.711563371	cocnu	0.0625	0.5357142857142857	0.4840251048386887	0.44866071428571425
cocnu_Cocos_nuclei_SEC_virNOG_elut.tidy	Cocos_nuclei_SEC	CocosNE_SEC_26a_03052018	ENOG411DQ21	16	641.952473962	cocnu	0.03333333333333333	0.6666666666666666	0.5350261601431764	0.5583333333333333
cocnu_Cocos_nuclei_SEC_virNOG_elut.tidy	Cocos_nuclei_SEC	CocosNE_SEC_26a_03052018	ENOG411DQ22	1	4.55125360956	cocnu	0.0020833333333333333	0.3333333333333333	0.10931879744057918	0.16770833333333335
cocnu_Cocos_nuclei_SEC_virNOG_elut.tidy	Cocos_nuclei_SEC	CocosNE_SEC_26a_03052018	ENOG411DQ23	2	32.8728771195	cocnu	0.004166666666666667	0.16666666666666666	0.06634960013690953	0.04652777777777778
cocnu_Cocos_nuclei_SEC_virNOG_elut.tidy	Cocos_nuclei_SEC	CocosNE_SEC_26a_03052018	ENOG411DQ27	15	723.215106729	cocnu	0.03125	0.4166666666666667	0.3534025038365176	0.40401785714285715
cocnu_Cocos_nuclei_SEC_virNOG_elut.tidy	Cocos_nuclei_SEC	CocosNE_SEC_26a_03052018	ENOG411DQ2D	10	89.3421532864	cocnu	0.020833333333333332	0.07462686567164178	0.04428684374615933	0.050995024875621894
cocnu_Cocos_nuclei_SEC_virNOG_elut.tidy	Cocos_nuclei_SEC	CocosNE_SEC_26a_03052018	ENOG411DQ2G	23	342.929477261	cocnu	0.04791666666666667	0.2169811320754717	0.1571483967587974	0.29569627192982456
cocnu_Cocos_nuclei_SEC_virNOG_elut.tidy	Cocos_nuclei_SEC	CocosNE_SEC_26a_03052018	ENOG411DQ2H	1	7.7439043211	cocnu	0.0020833333333333333	1	0.4490887923594903	0.675
cocnu_Cocos_nuclei_SEC_virNOG_elut.tidy	Cocos_nuclei_SEC	CocosNE_SEC_26a_03052018	ENOG411DQ2N	1	17.3537346633	cocnu	0.0020833333333333333	1	0.44017439771909284	0.6833333333333333
cocnu_Cocos_nuclei_SEC_virNOG_elut.tidy	Cocos_nuclei_SEC	CocosNE_SEC_26a_03052018	ENOG411DQ34	1	18.1471185493	cocnu	0.0020833333333333333	0.013513513513513514	0.0209012739716682	0.011542792792792793
cocnu_Cocos_nuclei_SEC_virNOG_elut.tidy	Cocos_nuclei_SEC	CocosNE_SEC_26a_03052018	ENOG411DQ39	16	257.488061783	cocnu	0.03333333333333333	0.32	0.2641618793432149	0.268
cocnu_Cocos_nuclei_SEC_virNOG_elut.tidy	Cocos_nuclei_SEC	CocosNE_SEC_26a_03052018	ENOG411DQ3H	1	14.0311591784	cocnu	0.0020833333333333333	0.027777777777777776	0.012641772103260665	0.019560185185185184
cocnu_Cocos_nuclei_SEC_virNOG_elut.tidy	Cocos_nuclei_SEC	CocosNE_SEC_26a_03052018	ENOG411DQ3K	1	25.5512170595	cocnu	0.0020833333333333333	0.5	0.12609400062811468	0.22291666666666668
cocnu_Cocos_nuclei_SEC_virNOG_elut.tidy	Cocos_nuclei_SEC	CocosNE_SEC_26a_03052018	ENOG411DQ3R	6	118.695335956	cocnu	0.0125	0.21428571428571427	0.15063430078321874	0.169
cocnu_Cocos_nuclei_SEC_virNOG_elut.tidy	Cocos_nuclei_SEC	CocosNE_SEC_26a_03052018	ENOG411DQ3S	30	1018.09931393	cocnu	0.0625	0.3409090909090909	0.2810715014660427	0.2762784090909091
cocnu_Cocos_nuclei_SEC_virNOG_elut.tidy	Cocos_nuclei_SEC	CocosNE_SEC_26a_03052018	ENOG411DQ3U	1	49.7554630206	cocnu	0.0020833333333333333	0.045454545454545456	0.06536069156796194	0.04192708333333334
cocnu_Cocos_nuclei_SEC_virNOG_elut.tidy	Cocos_nuclei_SEC	CocosNE_SEC_26a_03052018	ENOG411DQ47	1	74.5701597383	cocnu	0.0020833333333333333	1	1	1
cocnu_Cocos_nuclei_SEC_virNOG_elut.tidy	Cocos_nuclei_SEC	CocosNE_SEC_26a_03052018	ENOG411DQ4D	157	2218.34000886	cocnu	0.32708333333333334	0.35600907029478457	0.35490207533980267	0.32708333333333334
cocnu_Cocos_nuclei_SEC_virNOG_elut.tidy	Cocos_nuclei_SEC	CocosNE_SEC_26a_03052018	ENOG411DQ4F	1	30.3093268555	cocnu	0.0020833333333333333	0.030303030303030304	0.015113480226459166	0.019823232323232323
cocnu_Cocos_nuclei_SEC_virNOG_elut.tidy	Cocos_nuclei_SEC	CocosNE_SEC_26a_03052018	ENOG411DQ4G	1	166.629408713	cocnu	0.0020833333333333333	0.3333333333333333	0.40250275227368126	0.2277777777777778
cocnu_Cocos_nuclei_SEC_virNOG_elut.tidy	Cocos_nuclei_SEC	CocosNE_SEC_26a_03052018	ENOG411DQ50	2	102.813472058	cocnu	0.004166666666666667	0.10526315789473684	0.0643031440307819	0.07731481481481481
cocnu_Cocos_nuclei_SEC_virNOG_elut.tidy	Cocos_nuclei_SEC	CocosNE_SEC_26a_03052018	ENOG411DQ53	14	807.459552764	cocnu	0.029166666666666667	1	1	1
cocnu_Cocos_nuclei_SEC_virNOG_elut.tidy	Cocos_nuclei_SEC	CocosNE_SEC_26a_03052018	ENOG411DQ5A	2	30.8043944998	cocnu	0.004166666666666667	1	0.2627618635783287	0.525
cocnu_Cocos_nuclei_SEC_virNOG_elut.tidy	Cocos_nuclei_SEC	CocosNE_SEC_26a_03052018	ENOG411DQ5R	2	70.491871561	cocnu	0.004166666666666667	1	1	0.6708333333333334
cocnu_Cocos_nuclei_SEC_virNOG_elut.tidy	Cocos_nuclei_SEC	CocosNE_SEC_26a_03052018	ENOG411DQ5U	19	491.574580003	cocnu	0.03958333333333333	0.5277777777777778	0.4556038585089053	0.6586226851851851
cocnu_Cocos_nuclei_SEC_virNOG_elut.tidy	Cocos_nuclei_SEC	CocosNE_SEC_26a_03052018	ENOG411DQ65	12	1065.98141207	cocnu	0.025	0.41379310344827586	0.41892236675175265	0.45937500000000003
cocnu_Cocos_nuclei_SEC_virNOG_elut.tidy	Cocos_nuclei_SEC	CocosNE_SEC_26a_03052018	ENOG411DQ6F	36	768.064959243	cocnu	0.075	1	1	1
cocnu_Cocos_nuclei_SEC_virNOG_elut.tidy	Cocos_nuclei_SEC	CocosNE_SEC_26a_03052018	ENOG411DQ6I	1	9.5408546715	cocnu	0.0020833333333333333	0.5	0.15530458340094525	0.21354166666666666
cocnu_Cocos_nuclei_SEC_virNOG_elut.tidy	Cocos_nuclei_SEC	CocosNE_SEC_26a_03052018	ENOG411DQ6K	1	13.5780190896	cocnu	0.0020833333333333333	0.004975124378109453	0.00313162144417181	0.004909003831417624
cocnu_Cocos_nuclei_SEC_virNOG_elut.tidy	Cocos_nuclei_SEC	CocosNE_SEC_26a_03052018	ENOG411DQ70	3	15.6807029535	cocnu	0.00625	0.1875	0.1256194752867123	0.15195312500000002
cocnu_Cocos_nuclei_SEC_virNOG_elut.tidy	Cocos_nuclei_SEC	CocosNE_SEC_26a_03052018	ENOG411DQ71	1	19.2915664523	cocnu	0.0020833333333333333	0.08333333333333333	0.05442776529663946	0.10399305555555556
cocnu_Cocos_nuclei_SEC_virNOG_elut.tidy	Cocos_nuclei_SEC	CocosNE_SEC_26a_03052018	ENOG411DQ7R	2	65.933588624	cocnu	0.004166666666666667	0.13333333333333333	0.048388309016408004	0.10500000000000001
cocnu_Cocos_nuclei_SEC_virNOG_elut.tidy	Cocos_nuclei_SEC	CocosNE_SEC_26a_03052018	ENOG411DQ7V	2	81.8293705584	cocnu	0.004166666666666667	1	1	1
cocnu_Cocos_nuclei_SEC_virNOG_elut.tidy	Cocos_nuclei_SEC	CocosNE_SEC_26a_03052018	ENOG411DQ7X	1	5.31131149563	cocnu	0.0020833333333333333	0.3333333333333333	0.16100110090908912	0.15416666666666665
cocnu_Cocos_nuclei_SEC_virNOG_elut.tidy	Cocos_nuclei_SEC	CocosNE_SEC_26a_03052018	ENOG411DQ7Y	43	498.892181577	cocnu	0.08958333333333333	0.7166666666666667	0.6824238845159237	0.5544025157232705
cocnu_Cocos_nuclei_SEC_virNOG_elut.tidy	Cocos_nuclei_SEC	CocosNE_SEC_26a_03052018	ENOG411DQ8B	2	19.9999467178	cocnu	0.004166666666666667	0.021739130434782608	0.006641006673081782	0.018568840579710144
cocnu_Cocos_nuclei_SEC_virNOG_elut.tidy	Cocos_nuclei_SEC	CocosNE_SEC_26a_03052018	ENOG411DQ8C	9	538.074878111	cocnu	0.01875	0.5625	0.5186669567303889	0.4473214285714286
cocnu_Cocos_nuclei_SEC_virNOG_elut.tidy	Cocos_nuclei_SEC	CocosNE_SEC_26a_03052018	ENOG411DQ8D	1	11.324207242	cocnu	0.0020833333333333333	0.02564102564102564	0.012306204865952387	0.02011904761904762
cocnu_Cocos_nuclei_SEC_virNOG_elut.tidy	Cocos_nuclei_SEC	CocosNE_SEC_26a_03052018	ENOG411DQ8H	66	981.539021555	cocnu	0.1375	0.7674418604651163	0.6374442924466688	0.540406976744186
cocnu_Cocos_nuclei_SEC_virNOG_elut.tidy	Cocos_nuclei_SEC	CocosNE_SEC_26a_03052018	ENOG411DQ8J	3	11.0724574721	cocnu	0.00625	0.04225352112676056	0.03176074035714765	0.027640845070422537
cocnu_Cocos_nuclei_SEC_virNOG_elut.tidy	Cocos_nuclei_SEC	CocosNE_SEC_26a_03052018	ENOG411DQ8R	8	201.758031793	cocnu	0.016666666666666666	0.11940298507462686	0.08028016189106735	0.10846560846560846
cocnu_Cocos_nuclei_SEC_virNOG_elut.tidy	Cocos_nuclei_SEC	CocosNE_SEC_26a_03052018	ENOG411DQ8U	1	23.2090433639	cocnu	0.0020833333333333333	0.14285714285714285	0.1590789436047777	0.11614583333333334
cocnu_Cocos_nuclei_SEC_virNOG_elut.tidy	Cocos_nuclei_SEC	CocosNE_SEC_26a_03052018	ENOG411DQ8W	1	24.8270141666	cocnu	0.0020833333333333333	0.5	0.392250002607472	0.2791666666666667
cocnu_Cocos_nuclei_SEC_virNOG_elut.tidy	Cocos_nuclei_SEC	CocosNE_SEC_26a_03052018	ENOG411DQ94	1	9.91087939946	cocnu	0.0020833333333333333	1	0.3157103214871958	0.3083333333333333
cocnu_Cocos_nuclei_SEC_virNOG_elut.tidy	Cocos_nuclei_SEC	CocosNE_SEC_26a_03052018	ENOG411DQ95	1	12.9364203854	cocnu	0.0020833333333333333	0.5	0.28842667654638304	0.2791666666666667
cocnu_Cocos_nuclei_SEC_virNOG_elut.tidy	Cocos_nuclei_SEC	CocosNE_SEC_26a_03052018	ENOG411DQ9C	1	10.7253485338	cocnu	0.0020833333333333333	0.5	0.13224360092320353	0.26875
cocnu_Cocos_nuclei_SEC_virNOG_elut.tidy	Cocos_nuclei_SEC	CocosNE_SEC_26a_03052018	ENOG411DQ9K	3	28.4242862451	cocnu	0.00625	0.03260869565217391	0.023541248692227658	0.022961956521739133
cocnu_Cocos_nuclei_SEC_virNOG_elut.tidy	Cocos_nuclei_SEC	CocosNE_SEC_26a_03052018	ENOG411DQ9Q	62	1137.55833695	cocnu	0.12916666666666668	1	1	0.927232142857143
cocnu_Cocos_nuclei_SEC_virNOG_elut.tidy	Cocos_nuclei_SEC	CocosNE_SEC_26a_03052018	ENOG411DQ9X	1	21.459634858	cocnu	0.0020833333333333333	1	0.4448714630383083	0.26875
cocnu_Cocos_nuclei_SEC_virNOG_elut.tidy	Cocos_nuclei_SEC	CocosNE_SEC_26a_03052018	ENOG411DQA2	1	41.5682999671	cocnu	0.0020833333333333333	0.022222222222222223	0.014300404851629023	0.014986559139784944
cocnu_Cocos_nuclei_SEC_virNOG_elut.tidy	Cocos_nuclei_SEC	CocosNE_SEC_26a_03052018	ENOG411DQA3	25	470.016307701	cocnu	0.052083333333333336	0.23809523809523808	0.07376374591450367	0.1851851851851852
cocnu_Cocos_nuclei_SEC_virNOG_elut.tidy	Cocos_nuclei_SEC	CocosNE_SEC_26a_03052018	ENOG411DQA4	1	2.62907970312	cocnu	0.0020833333333333333	0.5	0.19430849788378107	0.32187499999999997
cocnu_Cocos_nuclei_SEC_virNOG_elut.tidy	Cocos_nuclei_SEC	CocosNE_SEC_26a_03052018	ENOG411DQA8	23	705.338604123	cocnu	0.04791666666666667	1	1	1
cocnu_Cocos_nuclei_SEC_virNOG_elut.tidy	Cocos_nuclei_SEC	CocosNE_SEC_26a_03052018	ENOG411DQAJ	17	225.08692059	cocnu	0.035416666666666666	0.13385826771653545	0.035808759557002544	0.09366391184573003
cocnu_Cocos_nuclei_SEC_virNOG_elut.tidy	Cocos_nuclei_SEC	CocosNE_SEC_26a_03052018	ENOG411DQAK	1	43.6904259613	cocnu	0.0020833333333333333	0.5	0.669407208453592	0.209375
cocnu_Cocos_nuclei_SEC_virNOG_elut.tidy	Cocos_nuclei_SEC	CocosNE_SEC_26a_03052018	ENOG411DQAN	1	14.4316983984	cocnu	0.0020833333333333333	0.058823529411764705	0.02090261234094054	0.03428030303030303
cocnu_Cocos_nuclei_SEC_virNOG_elut.tidy	Cocos_nuclei_SEC	CocosNE_SEC_26a_03052018	ENOG411DQAQ	26	270.407120555	cocnu	0.05416666666666667	0.2047244094488189	0.12456264000024737	0.1748687664041995
cocnu_Cocos_nuclei_SEC_virNOG_elut.tidy	Cocos_nuclei_SEC	CocosNE_SEC_26a_03052018	ENOG411DQAR	8	33.0571604102	cocnu	0.016666666666666666	0.06722689075630252	0.06114042646138732	0.04733893557422969
cocnu_Cocos_nuclei_SEC_virNOG_elut.tidy	Cocos_nuclei_SEC	CocosNE_SEC_26a_03052018	ENOG411DQAZ	1	8.39767629343	cocnu	0.0020833333333333333	0.038461538461538464	0.03189984960969932	0.0327724358974359
cocnu_Cocos_nuclei_SEC_virNOG_elut.tidy	Cocos_nuclei_SEC	CocosNE_SEC_26a_03052018	ENOG411DQB1	5	286.919603386	cocnu	0.010416666666666666	0.03759398496240601	0.024017907497362698	0.03056469298245614
cocnu_Cocos_nuclei_SEC_virNOG_elut.tidy	Cocos_nuclei_SEC	CocosNE_SEC_26a_03052018	ENOG411DQB7	14	238.15850455	cocnu	0.029166666666666667	0.13592233009708737	0.1471075755328489	0.09264705882352942
cocnu_Cocos_nuclei_SEC_virNOG_elut.tidy	Cocos_nuclei_SEC	CocosNE_SEC_26a_03052018	ENOG411DQBA	1	14.473945759	cocnu	0.0020833333333333333	0.058823529411764705	0.039376743076497696	0.03848039215686274
cocnu_Cocos_nuclei_SEC_virNOG_elut.tidy	Cocos_nuclei_SEC	CocosNE_SEC_26a_03052018	ENOG411DQBD	1	12.6691159607	cocnu	0.0020833333333333333	0.14285714285714285	0.09108261510212916	0.13958333333333334
cocnu_Cocos_nuclei_SEC_virNOG_elut.tidy	Cocos_nuclei_SEC	CocosNE_SEC_26a_03052018	ENOG411DQBF	2	37.8562370076	cocnu	0.004166666666666667	1	0.7260118988383092	0.6833333333333333
cocnu_Cocos_nuclei_SEC_virNOG_elut.tidy	Cocos_nuclei_SEC	CocosNE_SEC_26a_03052018	ENOG411DQBH	2	57.9648916999	cocnu	0.004166666666666667	1	1	1
cocnu_Cocos_nuclei_SEC_virNOG_elut.tidy	Cocos_nuclei_SEC	CocosNE_SEC_26a_03052018	ENOG411DQBK	1	21.942483785	cocnu	0.0020833333333333333	0.3333333333333333	0.23642847154450633	0.18854166666666666
cocnu_Cocos_nuclei_SEC_virNOG_elut.tidy	Cocos_nuclei_SEC	CocosNE_SEC_26a_03052018	ENOG411DQBP	15	740.143646661	cocnu	0.03125	0.25	0.22979330757862484	0.24177631578947367
cocnu_Cocos_nuclei_SEC_virNOG_elut.tidy	Cocos_nuclei_SEC	CocosNE_SEC_26a_03052018	ENOG411DQBR	40	612.955983529	cocnu	0.08333333333333333	0.5263157894736842	0.43412177539966695	0.41346153846153844
cocnu_Cocos_nuclei_SEC_virNOG_elut.tidy	Cocos_nuclei_SEC	CocosNE_SEC_26a_03052018	ENOG411DQBT	12	387.365846371	cocnu	0.025	0.26666666666666666	0.18040295668111664	0.2147058823529412
cocnu_Cocos_nuclei_SEC_virNOG_elut.tidy	Cocos_nuclei_SEC	CocosNE_SEC_26a_03052018	ENOG411DQBU	1	6.26966050438	cocnu	0.0020833333333333333	0.009174311926605505	0.004786728023807819	0.006020642201834863
cocnu_Cocos_nuclei_SEC_virNOG_elut.tidy	Cocos_nuclei_SEC	CocosNE_SEC_26a_03052018	ENOG411DQBV	21	993.968639892	cocnu	0.04375	1	1	1
cocnu_Cocos_nuclei_SEC_virNOG_elut.tidy	Cocos_nuclei_SEC	CocosNE_SEC_26a_03052018	ENOG411DQBX	7	112.448624461	cocnu	0.014583333333333334	0.2916666666666667	0.2805191443201268	0.23637152777777778
cocnu_Cocos_nuclei_SEC_virNOG_elut.tidy	Cocos_nuclei_SEC	CocosNE_SEC_26a_03052018	ENOG411DQBZ	285	6607.1332152	cocnu	0.59375	1	0.577025467822287	0.786839430894309
cocnu_Cocos_nuclei_SEC_virNOG_elut.tidy	Cocos_nuclei_SEC	CocosNE_SEC_26a_03052018	ENOG411DQC3	1	16.1608737415	cocnu	0.0020833333333333333	1	0.8809529395232091	0.46458333333333335
cocnu_Cocos_nuclei_SEC_virNOG_elut.tidy	Cocos_nuclei_SEC	CocosNE_SEC_26a_03052018	ENOG411DQC4	1	126.089160718	cocnu	0.0020833333333333333	1	1	0.34791666666666665
cocnu_Cocos_nuclei_SEC_virNOG_elut.tidy	Cocos_nuclei_SEC	CocosNE_SEC_26a_03052018	ENOG411DQCC	1	5.0461651246	cocnu	0.0020833333333333333	0.25	0.08712630213345803	0.16770833333333335
cocnu_Cocos_nuclei_SEC_virNOG_elut.tidy	Cocos_nuclei_SEC	CocosNE_SEC_26a_03052018	ENOG411DQCD	9	177.382522814	cocnu	0.01875	0.8181818181818182	0.7674305790304188	0.6852272727272727
cocnu_Cocos_nuclei_SEC_virNOG_elut.tidy	Cocos_nuclei_SEC	CocosNE_SEC_26a_03052018	ENOG411DQCH	5	105.669401838	cocnu	0.010416666666666666	0.2777777777777778	0.23033513595918798	0.22511574074074073
cocnu_Cocos_nuclei_SEC_virNOG_elut.tidy	Cocos_nuclei_SEC	CocosNE_SEC_26a_03052018	ENOG411DQCJ	1	80.2646083001	cocnu	0.0020833333333333333	1	1	0.3041666666666667
cocnu_Cocos_nuclei_SEC_virNOG_elut.tidy	Cocos_nuclei_SEC	CocosNE_SEC_26a_03052018	ENOG411DQCK	7	472.663238994	cocnu	0.014583333333333334	0.2692307692307692	0.11952492897446616	0.2134469696969697
cocnu_Cocos_nuclei_SEC_virNOG_elut.tidy	Cocos_nuclei_SEC	CocosNE_SEC_26a_03052018	ENOG411DQCM	1	13.4972151979	cocnu	0.0020833333333333333	0.5	0.3025903693342812	0.17395833333333333
cocnu_Cocos_nuclei_SEC_virNOG_elut.tidy	Cocos_nuclei_SEC	CocosNE_SEC_26a_03052018	ENOG411DQCN	7	149.111256732	cocnu	0.014583333333333334	0.18421052631578946	0.13802106862349822	0.2298793859649123
cocnu_Cocos_nuclei_SEC_virNOG_elut.tidy	Cocos_nuclei_SEC	CocosNE_SEC_26a_03052018	ENOG411DQCR	5	36.4567962384	cocnu	0.010416666666666666	0.02577319587628866	0.019129410933433608	0.030725890985324945
cocnu_Cocos_nuclei_SEC_virNOG_elut.tidy	Cocos_nuclei_SEC	CocosNE_SEC_26a_03052018	ENOG411DQCS	2	98.2415329694	cocnu	0.004166666666666667	0.15384615384615385	0.126014919469903	0.10833333333333332
cocnu_Cocos_nuclei_SEC_virNOG_elut.tidy	Cocos_nuclei_SEC	CocosNE_SEC_26a_03052018	ENOG411DQCW	1	7.30490945866	cocnu	0.0020833333333333333	0.5	0.2044439262456179	0.16145833333333334
cocnu_Cocos_nuclei_SEC_virNOG_elut.tidy	Cocos_nuclei_SEC	CocosNE_SEC_26a_03052018	ENOG411DQCX	35	493.732952372	cocnu	0.07291666666666667	0.45454545454545453	0.3314958375624522	0.2129166666666667
cocnu_Cocos_nuclei_SEC_virNOG_elut.tidy	Cocos_nuclei_SEC	CocosNE_SEC_26a_03052018	ENOG411DQD0	27	332.034789891	cocnu	0.05625	0.25	0.2176181521326192	0.1828125
cocnu_Cocos_nuclei_SEC_virNOG_elut.tidy	Cocos_nuclei_SEC	CocosNE_SEC_26a_03052018	ENOG411DQD4	1	14.1443525326	cocnu	0.0020833333333333333	0.018867924528301886	0.006564573285142404	0.01721698113207547
cocnu_Cocos_nuclei_SEC_virNOG_elut.tidy	Cocos_nuclei_SEC	CocosNE_SEC_26a_03052018	ENOG411DQD5	45	2654.76563216	cocnu	0.09375	0.32608695652173914	0.14379586902135078	0.15805785123966942
cocnu_Cocos_nuclei_SEC_virNOG_elut.tidy	Cocos_nuclei_SEC	CocosNE_SEC_26a_03052018	ENOG411DQD6	38	630.304172812	cocnu	0.07916666666666666	0.3089430894308943	0.2278460132098956	0.24325757575757576
cocnu_Cocos_nuclei_SEC_virNOG_elut.tidy	Cocos_nuclei_SEC	CocosNE_SEC_26a_03052018	ENOG411DQD8	36	626.077826732	cocnu	0.075	0.3956043956043956	0.29934312820062536	0.3313186813186813
cocnu_Cocos_nuclei_SEC_virNOG_elut.tidy	Cocos_nuclei_SEC	CocosNE_SEC_26a_03052018	ENOG411DQDE	1	18.0810318004	cocnu	0.0020833333333333333	0.03333333333333333	0.023075708698303	0.029861111111111113
cocnu_Cocos_nuclei_SEC_virNOG_elut.tidy	Cocos_nuclei_SEC	CocosNE_SEC_26a_03052018	ENOG411DQDJ	1	27.3770756993	cocnu	0.0020833333333333333	0.2	0.16063750174339336	0.24958333333333335
cocnu_Cocos_nuclei_SEC_virNOG_elut.tidy	Cocos_nuclei_SEC	CocosNE_SEC_26a_03052018	ENOG411DQDK	1	81.1981701494	cocnu	0.0020833333333333333	0.5	0.7848808797949465	0.32708333333333334
cocnu_Cocos_nuclei_SEC_virNOG_elut.tidy	Cocos_nuclei_SEC	CocosNE_SEC_26a_03052018	ENOG411DQDP	1	33.8182779393	cocnu	0.0020833333333333333	0.5	0.5367800036823612	0.3375
cocnu_Cocos_nuclei_SEC_virNOG_elut.tidy	Cocos_nuclei_SEC	CocosNE_SEC_26a_03052018	ENOG411DQDU	1	21.1416039892	cocnu	0.0020833333333333333	0.01639344262295082	0.01489376739628575	0.01328551912568306
cocnu_Cocos_nuclei_SEC_virNOG_elut.tidy	Cocos_nuclei_SEC	CocosNE_SEC_26a_03052018	ENOG411DQE3	8	127.754855632	cocnu	0.016666666666666666	1	1	1
cocnu_Cocos_nuclei_SEC_virNOG_elut.tidy	Cocos_nuclei_SEC	CocosNE_SEC_26a_03052018	ENOG411DQE7	1	31.8445148688	cocnu	0.0020833333333333333	1	1	0.8104166666666667
cocnu_Cocos_nuclei_SEC_virNOG_elut.tidy	Cocos_nuclei_SEC	CocosNE_SEC_26a_03052018	ENOG411DQEB	8	106.585384531	cocnu	0.016666666666666666	0.18604651162790697	0.11462560419097736	0.08643410852713178
cocnu_Cocos_nuclei_SEC_virNOG_elut.tidy	Cocos_nuclei_SEC	CocosNE_SEC_26a_03052018	ENOG411DQEF	3	9.97375063865	cocnu	0.00625	0.16666666666666666	0.1042463799125414	0.1138888888888889
cocnu_Cocos_nuclei_SEC_virNOG_elut.tidy	Cocos_nuclei_SEC	CocosNE_SEC_26a_03052018	ENOG411DQEQ	16	424.509211793	cocnu	0.03333333333333333	0.25806451612903225	0.09265533653820017	0.2024691358024691
cocnu_Cocos_nuclei_SEC_virNOG_elut.tidy	Cocos_nuclei_SEC	CocosNE_SEC_26a_03052018	ENOG411DQF1	9	70.3005255469	cocnu	0.01875	0.1267605633802817	0.08082672347914127	0.10423728813559321
cocnu_Cocos_nuclei_SEC_virNOG_elut.tidy	Cocos_nuclei_SEC	CocosNE_SEC_26a_03052018	ENOG411DQF6	85	2544.18928737	cocnu	0.17708333333333334	1	1	1
cocnu_Cocos_nuclei_SEC_virNOG_elut.tidy	Cocos_nuclei_SEC	CocosNE_SEC_26a_03052018	ENOG411DQF8	46	1797.55498426	cocnu	0.09583333333333334	0.5897435897435898	0.4653131021256405	0.4779380341880342
cocnu_Cocos_nuclei_SEC_virNOG_elut.tidy	Cocos_nuclei_SEC	CocosNE_SEC_26a_03052018	ENOG411DQFF	1	36.7420179484	cocnu	0.0020833333333333333	0.3333333333333333	0.3447471380969624	0.1875
cocnu_Cocos_nuclei_SEC_virNOG_elut.tidy	Cocos_nuclei_SEC	CocosNE_SEC_26a_03052018	ENOG411DQFG	7	38.4275196423	cocnu	0.014583333333333334	0.3888888888888889	0.22315939513524513	0.2657407407407407
cocnu_Cocos_nuclei_SEC_virNOG_elut.tidy	Cocos_nuclei_SEC	CocosNE_SEC_26a_03052018	ENOG411DQFQ	6	124.170268483	cocnu	0.0125	0.3	0.1936147596522934	0.21125000000000002
cocnu_Cocos_nuclei_SEC_virNOG_elut.tidy	Cocos_nuclei_SEC	CocosNE_SEC_26a_03052018	ENOG411DQFV	1	13.8242801352	cocnu	0.0020833333333333333	0.06666666666666667	0.03771589977476971	0.05694444444444445
cocnu_Cocos_nuclei_SEC_virNOG_elut.tidy	Cocos_nuclei_SEC	CocosNE_SEC_26a_03052018	ENOG411DQG5	114	1837.62504929	cocnu	0.2375	0.9827586206896551	1	1
cocnu_Cocos_nuclei_SEC_virNOG_elut.tidy	Cocos_nuclei_SEC	CocosNE_SEC_26a_03052018	ENOG411DQG6	3	221.215648521	cocnu	0.00625	0.07692307692307693	0.05018600605452295	0.05416666666666667
cocnu_Cocos_nuclei_SEC_virNOG_elut.tidy	Cocos_nuclei_SEC	CocosNE_SEC_26a_03052018	ENOG411DQGA	2	8.72940078838	cocnu	0.004166666666666667	0.25	0.21386267799427588	0.11597222222222223
cocnu_Cocos_nuclei_SEC_virNOG_elut.tidy	Cocos_nuclei_SEC	CocosNE_SEC_26a_03052018	ENOG411DQGB	16	246.953390396	cocnu	0.03333333333333333	0.8888888888888888	0.8340740888886397	0.30925925925925923
cocnu_Cocos_nuclei_SEC_virNOG_elut.tidy	Cocos_nuclei_SEC	CocosNE_SEC_26a_03052018	ENOG411DQGI	4	115.587502386	cocnu	0.008333333333333333	1	0.8560059725213045	0.8375
cocnu_Cocos_nuclei_SEC_virNOG_elut.tidy	Cocos_nuclei_SEC	CocosNE_SEC_26a_03052018	ENOG411DQGQ	1	35.5117422343	cocnu	0.0020833333333333333	0.0625	0.05141080052723576	0.06124999999999999
cocnu_Cocos_nuclei_SEC_virNOG_elut.tidy	Cocos_nuclei_SEC	CocosNE_SEC_26a_03052018	ENOG411DQGT	1	41.3453282431	cocnu	0.0020833333333333333	0.03333333333333333	0.018451381217862366	0.02701388888888889
cocnu_Cocos_nuclei_SEC_virNOG_elut.tidy	Cocos_nuclei_SEC	CocosNE_SEC_26a_03052018	ENOG411DQGU	1	8.04819526106	cocnu	0.0020833333333333333	1	0.5678880706164149	0.2791666666666667
cocnu_Cocos_nuclei_SEC_virNOG_elut.tidy	Cocos_nuclei_SEC	CocosNE_SEC_26a_03052018	ENOG411DQGV	1	37.6434790865	cocnu	0.0020833333333333333	0.25	0.11095758485680678	0.16093749999999998
cocnu_Cocos_nuclei_SEC_virNOG_elut.tidy	Cocos_nuclei_SEC	CocosNE_SEC_26a_03052018	ENOG411DQH0	18	371.334137765	cocnu	0.0375	1	1	1
cocnu_Cocos_nuclei_SEC_virNOG_elut.tidy	Cocos_nuclei_SEC	CocosNE_SEC_26a_03052018	ENOG411DQH3	10	149.999517076	cocnu	0.020833333333333332	0.15151515151515152	0.0956692995595072	0.10336538461538461
cocnu_Cocos_nuclei_SEC_virNOG_elut.tidy	Cocos_nuclei_SEC	CocosNE_SEC_26a_03052018	ENOG411DQH5	1	16.0165204771	cocnu	0.0020833333333333333	0.5	0.3226719550395737	0.209375
cocnu_Cocos_nuclei_SEC_virNOG_elut.tidy	Cocos_nuclei_SEC	CocosNE_SEC_26a_03052018	ENOG411DQH7	13	937.199698209	cocnu	0.027083333333333334	0.22033898305084745	0.2246071782816193	0.25412234042553195
cocnu_Cocos_nuclei_SEC_virNOG_elut.tidy	Cocos_nuclei_SEC	CocosNE_SEC_26a_03052018	ENOG411DQH9	30	422.488014034	cocnu	0.0625	0.6666666666666666	0.552979840631429	0.5402777777777777
cocnu_Cocos_nuclei_SEC_virNOG_elut.tidy	Cocos_nuclei_SEC	CocosNE_SEC_26a_03052018	ENOG411DQHA	1	30.2573917512	cocnu	0.0020833333333333333	0.07692307692307693	0.03365247303263371	0.038636363636363635
cocnu_Cocos_nuclei_SEC_virNOG_elut.tidy	Cocos_nuclei_SEC	CocosNE_SEC_26a_03052018	ENOG411DQHC	17	291.871302909	cocnu	0.035416666666666666	0.26153846153846155	0.15262750146065715	0.22339743589743588
cocnu_Cocos_nuclei_SEC_virNOG_elut.tidy	Cocos_nuclei_SEC	CocosNE_SEC_26a_03052018	ENOG411DQHF	1	19.3382218492	cocnu	0.0020833333333333333	0.05263157894736842	0.02055008474778299	0.025810185185185186
cocnu_Cocos_nuclei_SEC_virNOG_elut.tidy	Cocos_nuclei_SEC	CocosNE_SEC_26a_03052018	ENOG411DQHI	1	12.1000540145	cocnu	0.0020833333333333333	0.3333333333333333	0.5125850448082	0.2277777777777778
cocnu_Cocos_nuclei_SEC_virNOG_elut.tidy	Cocos_nuclei_SEC	CocosNE_SEC_26a_03052018	ENOG411DQHJ	11	222.733049054	cocnu	0.022916666666666665	0.3235294117647059	0.24223884518128067	0.27567401960784316
cocnu_Cocos_nuclei_SEC_virNOG_elut.tidy	Cocos_nuclei_SEC	CocosNE_SEC_26a_03052018	ENOG411DQHS	9	338.720713999	cocnu	0.01875	0.6	0.4421555388851278	0.5025000000000001
cocnu_Cocos_nuclei_SEC_virNOG_elut.tidy	Cocos_nuclei_SEC	CocosNE_SEC_26a_03052018	ENOG411DQHU	13	140.122312538	cocnu	0.027083333333333334	0.24074074074074073	0.17265408206367522	0.17949346405228758
cocnu_Cocos_nuclei_SEC_virNOG_elut.tidy	Cocos_nuclei_SEC	CocosNE_SEC_26a_03052018	ENOG411DQHX	30	784.194448909	cocnu	0.0625	1	1	1
cocnu_Cocos_nuclei_SEC_virNOG_elut.tidy	Cocos_nuclei_SEC	CocosNE_SEC_26a_03052018	ENOG411DQI0	1	68.6268399815	cocnu	0.0020833333333333333	0.14285714285714285	0.08790807479124227	0.15416666666666665
cocnu_Cocos_nuclei_SEC_virNOG_elut.tidy	Cocos_nuclei_SEC	CocosNE_SEC_26a_03052018	ENOG411DQI2	1	14.4583521954	cocnu	0.0020833333333333333	0.010869565217391304	0.012174862119212723	0.010620471014492754
cocnu_Cocos_nuclei_SEC_virNOG_elut.tidy	Cocos_nuclei_SEC	CocosNE_SEC_26a_03052018	ENOG411DQIC	1	24.7611171439	cocnu	0.0020833333333333333	0.041666666666666664	0.03411592914842602	0.014496527777777778
cocnu_Cocos_nuclei_SEC_virNOG_elut.tidy	Cocos_nuclei_SEC	CocosNE_SEC_26a_03052018	ENOG411DQIG	11	693.078522464	cocnu	0.022916666666666665	1	1	1
cocnu_Cocos_nuclei_SEC_virNOG_elut.tidy	Cocos_nuclei_SEC	CocosNE_SEC_26a_03052018	ENOG411DQIH	5	53.847578991	cocnu	0.010416666666666666	0.2631578947368421	0.1613257471422674	0.17269736842105263
cocnu_Cocos_nuclei_SEC_virNOG_elut.tidy	Cocos_nuclei_SEC	CocosNE_SEC_26a_03052018	ENOG411DQIV	1	42.6930429936	cocnu	0.0020833333333333333	1	0.4273677811079651	0.2791666666666667
cocnu_Cocos_nuclei_SEC_virNOG_elut.tidy	Cocos_nuclei_SEC	CocosNE_SEC_26a_03052018	ENOG411DQJC	24	496.415649727	cocnu	0.05	1	1	0.9388888888888889
cocnu_Cocos_nuclei_SEC_virNOG_elut.tidy	Cocos_nuclei_SEC	CocosNE_SEC_26a_03052018	ENOG411DQJJ	42	1377.54410388	cocnu	0.0875	0.20588235294117646	0.16464128095709293	0.16685049019607842
cocnu_Cocos_nuclei_SEC_virNOG_elut.tidy	Cocos_nuclei_SEC	CocosNE_SEC_26a_03052018	ENOG411DQJM	1	32.7985111785	cocnu	0.0020833333333333333	0.1	0.11827469154931738	0.12479166666666668
cocnu_Cocos_nuclei_SEC_virNOG_elut.tidy	Cocos_nuclei_SEC	CocosNE_SEC_26a_03052018	ENOG411DQJQ	1	48.9359004445	cocnu	0.0020833333333333333	1	1	0.8375
cocnu_Cocos_nuclei_SEC_virNOG_elut.tidy	Cocos_nuclei_SEC	CocosNE_SEC_26a_03052018	ENOG411DQJX	1	27.0193949786	cocnu	0.0020833333333333333	1	0.22414258603925127	0.3083333333333333
cocnu_Cocos_nuclei_SEC_virNOG_elut.tidy	Cocos_nuclei_SEC	CocosNE_SEC_26a_03052018	ENOG411DQJY	2	66.4154727824	cocnu	0.004166666666666667	0.16666666666666666	0.07798008818474016	0.06759259259259259
cocnu_Cocos_nuclei_SEC_virNOG_elut.tidy	Cocos_nuclei_SEC	CocosNE_SEC_26a_03052018	ENOG411DQK1	1	46.1652649046	cocnu	0.0020833333333333333	1	0.39282420261824	0.41875
cocnu_Cocos_nuclei_SEC_virNOG_elut.tidy	Cocos_nuclei_SEC	CocosNE_SEC_26a_03052018	ENOG411DQK4	370	7947.23115928	cocnu	0.7708333333333334	1	0.8647433660734494	1
cocnu_Cocos_nuclei_SEC_virNOG_elut.tidy	Cocos_nuclei_SEC	CocosNE_SEC_26a_03052018	ENOG411DQK7	1	4.56541982998	cocnu	0.0020833333333333333	0.3333333333333333	0.11951806925518607	0.2791666666666667
cocnu_Cocos_nuclei_SEC_virNOG_elut.tidy	Cocos_nuclei_SEC	CocosNE_SEC_26a_03052018	ENOG411DQK9	6	195.488263467	cocnu	0.0125	1	1	1
cocnu_Cocos_nuclei_SEC_virNOG_elut.tidy	Cocos_nuclei_SEC	CocosNE_SEC_26a_03052018	ENOG411DQKC	1	6.47978123059	cocnu	0.0020833333333333333	1	0.25378842023131426	0.3354166666666667
cocnu_Cocos_nuclei_SEC_virNOG_elut.tidy	Cocos_nuclei_SEC	CocosNE_SEC_26a_03052018	ENOG411DQKE	2	382.315860915	cocnu	0.004166666666666667	0.13333333333333333	0.12595581421840904	0.05416666666666666
cocnu_Cocos_nuclei_SEC_virNOG_elut.tidy	Cocos_nuclei_SEC	CocosNE_SEC_26a_03052018	ENOG411DQKG	6	56.4185936292	cocnu	0.0125	0.05084745762711865	0.02145244108011836	0.04343220338983052
cocnu_Cocos_nuclei_SEC_virNOG_elut.tidy	Cocos_nuclei_SEC	CocosNE_SEC_26a_03052018	ENOG411DQKM	4	122.171976063	cocnu	0.008333333333333333	0.8	0.6120868476205201	0.43
cocnu_Cocos_nuclei_SEC_virNOG_elut.tidy	Cocos_nuclei_SEC	CocosNE_SEC_26a_03052018	ENOG411DQM1	2	18.9420648908	cocnu	0.004166666666666667	0.125	0.10759133908912735	0.12213541666666666
cocnu_Cocos_nuclei_SEC_virNOG_elut.tidy	Cocos_nuclei_SEC	CocosNE_SEC_26a_03052018	ENOG411DQM2	1	10.4562621726	cocnu	0.0020833333333333333	0.3333333333333333	0.34240238900549147	0.23472222222222222
cocnu_Cocos_nuclei_SEC_virNOG_elut.tidy	Cocos_nuclei_SEC	CocosNE_SEC_26a_03052018	ENOG411DQM7	1	9.11039021077	cocnu	0.0020833333333333333	0.00641025641025641	0.003901996942122491	0.005889423076923077
cocnu_Cocos_nuclei_SEC_virNOG_elut.tidy	Cocos_nuclei_SEC	CocosNE_SEC_26a_03052018	ENOG411DQMD	1	109.459033915	cocnu	0.0020833333333333333	1	1	1
cocnu_Cocos_nuclei_SEC_virNOG_elut.tidy	Cocos_nuclei_SEC	CocosNE_SEC_26a_03052018	ENOG411DQME	123	2231.82020559	cocnu	0.25625	1	0.8490398868118862	0.9281944444444443
cocnu_Cocos_nuclei_SEC_virNOG_elut.tidy	Cocos_nuclei_SEC	CocosNE_SEC_26a_03052018	ENOG411DQMI	8	811.488579981	cocnu	0.016666666666666666	0.5	0.40908959734146944	0.37962962962962965
cocnu_Cocos_nuclei_SEC_virNOG_elut.tidy	Cocos_nuclei_SEC	CocosNE_SEC_26a_03052018	ENOG411DQMP	1	14.4245656164	cocnu	0.0020833333333333333	0.5	0.28445197293327723	0.2791666666666667
cocnu_Cocos_nuclei_SEC_virNOG_elut.tidy	Cocos_nuclei_SEC	CocosNE_SEC_26a_03052018	ENOG411DQMU	2	16.0691531278	cocnu	0.004166666666666667	0.6666666666666666	0.3694194867882785	0.43749999999999994
cocnu_Cocos_nuclei_SEC_virNOG_elut.tidy	Cocos_nuclei_SEC	CocosNE_SEC_26a_03052018	ENOG411DQMX	15	791.047151166	cocnu	0.03125	0.75	0.7195301535688171	0.6890625
cocnu_Cocos_nuclei_SEC_virNOG_elut.tidy	Cocos_nuclei_SEC	CocosNE_SEC_26a_03052018	ENOG411DQMZ	47	1548.24818019	cocnu	0.09791666666666667	0.8545454545454545	0.750934941295654	0.7156818181818182
cocnu_Cocos_nuclei_SEC_virNOG_elut.tidy	Cocos_nuclei_SEC	CocosNE_SEC_26a_03052018	ENOG411DQN3	6	129.795417866	cocnu	0.0125	0.018518518518518517	0.012932629129145267	0.0125
cocnu_Cocos_nuclei_SEC_virNOG_elut.tidy	Cocos_nuclei_SEC	CocosNE_SEC_26a_03052018	ENOG411DQN4	1	11.1676912612	cocnu	0.0020833333333333333	0.25	0.1893236826228092	0.33958333333333335
cocnu_Cocos_nuclei_SEC_virNOG_elut.tidy	Cocos_nuclei_SEC	CocosNE_SEC_26a_03052018	ENOG411DQN5	1	2.82098648701	cocnu	0.0020833333333333333	0.25	0.178528861245466	0.17395833333333333
cocnu_Cocos_nuclei_SEC_virNOG_elut.tidy	Cocos_nuclei_SEC	CocosNE_SEC_26a_03052018	ENOG411DQNA	5	754.432993413	cocnu	0.010416666666666666	1	0.7333130429559986	1
cocnu_Cocos_nuclei_SEC_virNOG_elut.tidy	Cocos_nuclei_SEC	CocosNE_SEC_26a_03052018	ENOG411DQNF	3	7.44939967792	cocnu	0.00625	0.75	0.4889498096226838	0.26875000000000004
cocnu_Cocos_nuclei_SEC_virNOG_elut.tidy	Cocos_nuclei_SEC	CocosNE_SEC_26a_03052018	ENOG411DQNG	1	121.828796355	cocnu	0.0020833333333333333	1	0.4141455557345825	0.33958333333333335
cocnu_Cocos_nuclei_SEC_virNOG_elut.tidy	Cocos_nuclei_SEC	CocosNE_SEC_26a_03052018	ENOG411DQNI	1	99.2541400543	cocnu	0.0020833333333333333	1	1	0.46458333333333335
cocnu_Cocos_nuclei_SEC_virNOG_elut.tidy	Cocos_nuclei_SEC	CocosNE_SEC_26a_03052018	ENOG411DQNJ	29	2133.53450146	cocnu	0.06041666666666667	0.3625	0.3693102952705041	0.4523697916666667
cocnu_Cocos_nuclei_SEC_virNOG_elut.tidy	Cocos_nuclei_SEC	CocosNE_SEC_26a_03052018	ENOG411DQNZ	1	31.5395647707	cocnu	0.0020833333333333333	1	0.12228252931011066	0.2625
cocnu_Cocos_nuclei_SEC_virNOG_elut.tidy	Cocos_nuclei_SEC	CocosNE_SEC_26a_03052018	ENOG411DQP3	3	14.8309041831	cocnu	0.00625	0.75	0.44094838424257343	0.38125
cocnu_Cocos_nuclei_SEC_virNOG_elut.tidy	Cocos_nuclei_SEC	CocosNE_SEC_26a_03052018	ENOG411DQP6	2	39.8274053531	cocnu	0.004166666666666667	0.024691358024691357	0.005969986177355822	0.0182648401826484
cocnu_Cocos_nuclei_SEC_virNOG_elut.tidy	Cocos_nuclei_SEC	CocosNE_SEC_26a_03052018	ENOG411DQP9	1	17.1253143387	cocnu	0.0020833333333333333	0.1	0.07579908794256211	0.064375
cocnu_Cocos_nuclei_SEC_virNOG_elut.tidy	Cocos_nuclei_SEC	CocosNE_SEC_26a_03052018	ENOG411DQPC	5	187.034040525	cocnu	0.010416666666666666	0.15151515151515152	0.12217493450443641	0.10669191919191919
cocnu_Cocos_nuclei_SEC_virNOG_elut.tidy	Cocos_nuclei_SEC	CocosNE_SEC_26a_03052018	ENOG411DQPD	1	28.8098368145	cocnu	0.0020833333333333333	1	0.6153102432961515	0.6437499999999999
cocnu_Cocos_nuclei_SEC_virNOG_elut.tidy	Cocos_nuclei_SEC	CocosNE_SEC_26a_03052018	ENOG411DQPE	2	34.9446169279	cocnu	0.004166666666666667	0.01904761904761905	0.011514572084623784	0.017083333333333332
cocnu_Cocos_nuclei_SEC_virNOG_elut.tidy	Cocos_nuclei_SEC	CocosNE_SEC_26a_03052018	ENOG411DQPF	1	77.9612089449	cocnu	0.0020833333333333333	0.5	0.4079430582742728	0.18854166666666666
cocnu_Cocos_nuclei_SEC_virNOG_elut.tidy	Cocos_nuclei_SEC	CocosNE_SEC_26a_03052018	ENOG411DQPK	58	1097.5830766	cocnu	0.12083333333333333	0.7160493827160493	0.6213301454365475	0.582843137254902
cocnu_Cocos_nuclei_SEC_virNOG_elut.tidy	Cocos_nuclei_SEC	CocosNE_SEC_26a_03052018	ENOG411DQPN	1	6.49856061313	cocnu	0.0020833333333333333	0.016666666666666666	0.010379601260149737	0.015312499999999998
cocnu_Cocos_nuclei_SEC_virNOG_elut.tidy	Cocos_nuclei_SEC	CocosNE_SEC_26a_03052018	ENOG411DQPQ	5	110.691541635	cocnu	0.010416666666666666	0.2631578947368421	0.24725974952020852	0.32839912280701755
cocnu_Cocos_nuclei_SEC_virNOG_elut.tidy	Cocos_nuclei_SEC	CocosNE_SEC_26a_03052018	ENOG411DQPS	1	6.74106273183	cocnu	0.0020833333333333333	0.3333333333333333	0.12384700069951314	0.30625
cocnu_Cocos_nuclei_SEC_virNOG_elut.tidy	Cocos_nuclei_SEC	CocosNE_SEC_26a_03052018	ENOG411DQPW	24	810.945951256	cocnu	0.05	1	1	1
cocnu_Cocos_nuclei_SEC_virNOG_elut.tidy	Cocos_nuclei_SEC	CocosNE_SEC_26a_03052018	ENOG411DQPZ	21	354.382466248	cocnu	0.04375	1	1	1
cocnu_Cocos_nuclei_SEC_virNOG_elut.tidy	Cocos_nuclei_SEC	CocosNE_SEC_26a_03052018	ENOG411DQQ8	3	16.5498119469	cocnu	0.00625	0.3333333333333333	0.20485613017488033	0.2791666666666667
cocnu_Cocos_nuclei_SEC_virNOG_elut.tidy	Cocos_nuclei_SEC	CocosNE_SEC_26a_03052018	ENOG411DQQE	1	8.69533256584	cocnu	0.0020833333333333333	0.5	0.32622994911945735	0.3229166666666667
cocnu_Cocos_nuclei_SEC_virNOG_elut.tidy	Cocos_nuclei_SEC	CocosNE_SEC_26a_03052018	ENOG411DQQP	3	58.4709067087	cocnu	0.00625	0.42857142857142855	0.4572356380175041	0.34732142857142856
cocnu_Cocos_nuclei_SEC_virNOG_elut.tidy	Cocos_nuclei_SEC	CocosNE_SEC_26a_03052018	ENOG411DQQQ	1	6.38189546117	cocnu	0.0020833333333333333	0.25	0.18150297470959773	0.13958333333333334
cocnu_Cocos_nuclei_SEC_virNOG_elut.tidy	Cocos_nuclei_SEC	CocosNE_SEC_26a_03052018	ENOG411DQQW	23	889.630924906	cocnu	0.04791666666666667	1	1	1
cocnu_Cocos_nuclei_SEC_virNOG_elut.tidy	Cocos_nuclei_SEC	CocosNE_SEC_26a_03052018	ENOG411DQQY	10	76.2391561048	cocnu	0.020833333333333332	1	1	1
cocnu_Cocos_nuclei_SEC_virNOG_elut.tidy	Cocos_nuclei_SEC	CocosNE_SEC_26a_03052018	ENOG411DQR7	1	19.2166871542	cocnu	0.0020833333333333333	0.1111111111111111	0.06983731710519536	0.09305555555555556
cocnu_Cocos_nuclei_SEC_virNOG_elut.tidy	Cocos_nuclei_SEC	CocosNE_SEC_26a_03052018	ENOG411DQRI	1	59.0404009301	cocnu	0.0020833333333333333	0.011627906976744186	0.013723276366307142	0.01136143410852713
cocnu_Cocos_nuclei_SEC_virNOG_elut.tidy	Cocos_nuclei_SEC	CocosNE_SEC_26a_03052018	ENOG411DQRK	1	26.3162650164	cocnu	0.0020833333333333333	0.012658227848101266	0.013206570158539176	0.013666666666666667
cocnu_Cocos_nuclei_SEC_virNOG_elut.tidy	Cocos_nuclei_SEC	CocosNE_SEC_26a_03052018	ENOG411DQRN	1	15.4368509713	cocnu	0.0020833333333333333	0.0136986301369863	0.007507878995270657	0.011700913242009134
cocnu_Cocos_nuclei_SEC_virNOG_elut.tidy	Cocos_nuclei_SEC	CocosNE_SEC_26a_03052018	ENOG411DQRQ	7	196.129735202	cocnu	0.014583333333333334	0.5	0.2221865658733226	0.3767361111111111
cocnu_Cocos_nuclei_SEC_virNOG_elut.tidy	Cocos_nuclei_SEC	CocosNE_SEC_26a_03052018	ENOG411DQRX	8	161.088014737	cocnu	0.016666666666666666	0.1568627450980392	0.09606122488344782	0.22990196078431374
cocnu_Cocos_nuclei_SEC_virNOG_elut.tidy	Cocos_nuclei_SEC	CocosNE_SEC_26a_03052018	ENOG411DQRY	6	191.765449752	cocnu	0.0125	0.061224489795918366	0.0399897172679321	0.03528481012658228
cocnu_Cocos_nuclei_SEC_virNOG_elut.tidy	Cocos_nuclei_SEC	CocosNE_SEC_26a_03052018	ENOG411DQRZ	1	57.2853652101	cocnu	0.0020833333333333333	0.043478260869565216	0.03435872848845409	0.028442028985507246
cocnu_Cocos_nuclei_SEC_virNOG_elut.tidy	Cocos_nuclei_SEC	CocosNE_SEC_26a_03052018	ENOG411DQS0	7	419.693462414	cocnu	0.014583333333333334	0.35	0.2778451352020793	0.29328703703703707
cocnu_Cocos_nuclei_SEC_virNOG_elut.tidy	Cocos_nuclei_SEC	CocosNE_SEC_26a_03052018	ENOG411DQSA	1	6.69886715706	cocnu	0.0020833333333333333	0.5	0.2765557757360612	0.26875
cocnu_Cocos_nuclei_SEC_virNOG_elut.tidy	Cocos_nuclei_SEC	CocosNE_SEC_26a_03052018	ENOG411DQSI	8	375.421402527	cocnu	0.016666666666666666	0.10810810810810811	0.06840962618225217	0.09065040650406504
cocnu_Cocos_nuclei_SEC_virNOG_elut.tidy	Cocos_nuclei_SEC	CocosNE_SEC_26a_03052018	ENOG411DQSK	3	90.8694909354	cocnu	0.00625	0.024	0.018898470128402237	0.013326446280991736
cocnu_Cocos_nuclei_SEC_virNOG_elut.tidy	Cocos_nuclei_SEC	CocosNE_SEC_26a_03052018	ENOG411DQSN	1	15.0050484423	cocnu	0.0020833333333333333	1	1	0.6541666666666667
cocnu_Cocos_nuclei_SEC_virNOG_elut.tidy	Cocos_nuclei_SEC	CocosNE_SEC_26a_03052018	ENOG411DQSP	9	442.826933498	cocnu	0.01875	0.10714285714285714	0.07239032065347306	0.08040865384615384
cocnu_Cocos_nuclei_SEC_virNOG_elut.tidy	Cocos_nuclei_SEC	CocosNE_SEC_26a_03052018	ENOG411DQSQ	13	112.349194966	cocnu	0.027083333333333334	0.29545454545454547	0.18254013910798741	0.08851626016260163
cocnu_Cocos_nuclei_SEC_virNOG_elut.tidy	Cocos_nuclei_SEC	CocosNE_SEC_26a_03052018	ENOG411DQSR	1	25.223900096	cocnu	0.0020833333333333333	0.06666666666666667	0.05425202636395243	0.05402777777777778
cocnu_Cocos_nuclei_SEC_virNOG_elut.tidy	Cocos_nuclei_SEC	CocosNE_SEC_26a_03052018	ENOG411DQST	1	73.7734985271	cocnu	0.0020833333333333333	0.034482758620689655	0.01892723238969534	0.02236842105263158
cocnu_Cocos_nuclei_SEC_virNOG_elut.tidy	Cocos_nuclei_SEC	CocosNE_SEC_26a_03052018	ENOG411DQSW	335	2659.2743585	cocnu	0.6979166666666666	1	0.8472793759258719	0.8818636950904393
cocnu_Cocos_nuclei_SEC_virNOG_elut.tidy	Cocos_nuclei_SEC	CocosNE_SEC_26a_03052018	ENOG411DQSY	1	12.5187130759	cocnu	0.0020833333333333333	0.16666666666666666	0.12217323426079592	0.13958333333333334
cocnu_Cocos_nuclei_SEC_virNOG_elut.tidy	Cocos_nuclei_SEC	CocosNE_SEC_26a_03052018	ENOG411DQSZ	1	34.6239486785	cocnu	0.0020833333333333333	1	1	0.6437499999999999
cocnu_Cocos_nuclei_SEC_virNOG_elut.tidy	Cocos_nuclei_SEC	CocosNE_SEC_26a_03052018	ENOG411DQT3	97	2236.45548339	cocnu	0.20208333333333334	1	0.6783201918738907	0.7387636612021857
cocnu_Cocos_nuclei_SEC_virNOG_elut.tidy	Cocos_nuclei_SEC	CocosNE_SEC_26a_03052018	ENOG411DQTC	1	20.3893079729	cocnu	0.0020833333333333333	0.08333333333333333	0.05798373271228568	0.04479166666666667
cocnu_Cocos_nuclei_SEC_virNOG_elut.tidy	Cocos_nuclei_SEC	CocosNE_SEC_26a_03052018	ENOG411DQTE	174	2143.99898056	cocnu	0.3625	1	1	1
cocnu_Cocos_nuclei_SEC_virNOG_elut.tidy	Cocos_nuclei_SEC	CocosNE_SEC_26a_03052018	ENOG411DQTH	1	41.2925918551	cocnu	0.0020833333333333333	0.14285714285714285	0.12565422358616066	0.17827380952380953
cocnu_Cocos_nuclei_SEC_virNOG_elut.tidy	Cocos_nuclei_SEC	CocosNE_SEC_26a_03052018	ENOG411DQTN	2	15.0884881981	cocnu	0.004166666666666667	0.16666666666666666	0.17402060307786033	0.11736111111111111
cocnu_Cocos_nuclei_SEC_virNOG_elut.tidy	Cocos_nuclei_SEC	CocosNE_SEC_26a_03052018	ENOG411DQTP	1	5.36506395362	cocnu	0.0020833333333333333	0.3333333333333333	0.13651499662713937	0.21354166666666666
cocnu_Cocos_nuclei_SEC_virNOG_elut.tidy	Cocos_nuclei_SEC	CocosNE_SEC_26a_03052018	ENOG411DQTY	3	141.998606642	cocnu	0.00625	1	1	1
cocnu_Cocos_nuclei_SEC_virNOG_elut.tidy	Cocos_nuclei_SEC	CocosNE_SEC_26a_03052018	ENOG411DQU3	2	32.6470511193	cocnu	0.004166666666666667	0.15384615384615385	0.08442590619540608	0.11944444444444445
cocnu_Cocos_nuclei_SEC_virNOG_elut.tidy	Cocos_nuclei_SEC	CocosNE_SEC_26a_03052018	ENOG411DQU7	1	5.8500708394	cocnu	0.0020833333333333333	0.02857142857142857	0.018094060102287278	0.01875
cocnu_Cocos_nuclei_SEC_virNOG_elut.tidy	Cocos_nuclei_SEC	CocosNE_SEC_26a_03052018	ENOG411DQUB	1	4.29013941351	cocnu	0.0020833333333333333	0.5	0.10698884901777221	0.22291666666666668
cocnu_Cocos_nuclei_SEC_virNOG_elut.tidy	Cocos_nuclei_SEC	CocosNE_SEC_26a_03052018	ENOG411DQUG	2	157.708046271	cocnu	0.004166666666666667	0.05128205128205128	0.040929248428123295	0.047115384615384615
cocnu_Cocos_nuclei_SEC_virNOG_elut.tidy	Cocos_nuclei_SEC	CocosNE_SEC_26a_03052018	ENOG411DQUH	39	375.723685917	cocnu	0.08125	0.31451612903225806	0.24296770940208856	0.2548891129032258
cocnu_Cocos_nuclei_SEC_virNOG_elut.tidy	Cocos_nuclei_SEC	CocosNE_SEC_26a_03052018	ENOG411DQUR	12	922.40597475	cocnu	0.025	1	1	1
cocnu_Cocos_nuclei_SEC_virNOG_elut.tidy	Cocos_nuclei_SEC	CocosNE_SEC_26a_03052018	ENOG411DQUX	4	6.14456684611	cocnu	0.008333333333333333	0.8	0.1958653303779701	0.4270833333333333
cocnu_Cocos_nuclei_SEC_virNOG_elut.tidy	Cocos_nuclei_SEC	CocosNE_SEC_26a_03052018	ENOG411DQUY	2	100.168149742	cocnu	0.004166666666666667	1	1	0.5583333333333333
cocnu_Cocos_nuclei_SEC_virNOG_elut.tidy	Cocos_nuclei_SEC	CocosNE_SEC_26a_03052018	ENOG411DQV5	5	169.618838571	cocnu	0.010416666666666666	0.3125	0.23007930278185748	0.2532552083333333
cocnu_Cocos_nuclei_SEC_virNOG_elut.tidy	Cocos_nuclei_SEC	CocosNE_SEC_26a_03052018	ENOG411DQV9	1	62.109518327399996	cocnu	0.0020833333333333333	0.08333333333333333	0.037910109776652295	0.05364583333333334
cocnu_Cocos_nuclei_SEC_virNOG_elut.tidy	Cocos_nuclei_SEC	CocosNE_SEC_26a_03052018	ENOG411DQVF	1	9.38767348539	cocnu	0.0020833333333333333	0.5	0.1729087824762141	0.26875
cocnu_Cocos_nuclei_SEC_virNOG_elut.tidy	Cocos_nuclei_SEC	CocosNE_SEC_26a_03052018	ENOG411DQVH	7	128.335083788	cocnu	0.014583333333333334	0.2916666666666667	0.22310240711419366	0.36397569444444444
cocnu_Cocos_nuclei_SEC_virNOG_elut.tidy	Cocos_nuclei_SEC	CocosNE_SEC_26a_03052018	ENOG411DQVM	1	40.2054048862	cocnu	0.0020833333333333333	1	1	0.46458333333333335
cocnu_Cocos_nuclei_SEC_virNOG_elut.tidy	Cocos_nuclei_SEC	CocosNE_SEC_26a_03052018	ENOG411DQVN	1	39.2642716972	cocnu	0.0020833333333333333	0.25	0.2946629667213958	0.2701388888888889
cocnu_Cocos_nuclei_SEC_virNOG_elut.tidy	Cocos_nuclei_SEC	CocosNE_SEC_26a_03052018	ENOG411DQVX	1	119.692836939	cocnu	0.0020833333333333333	0.017857142857142856	0.028198690940978585	0.01220238095238095
cocnu_Cocos_nuclei_SEC_virNOG_elut.tidy	Cocos_nuclei_SEC	CocosNE_SEC_26a_03052018	ENOG411DQW6	3	24.6554228233	cocnu	0.00625	0.75	0.5598269525037952	0.45625000000000004
cocnu_Cocos_nuclei_SEC_virNOG_elut.tidy	Cocos_nuclei_SEC	CocosNE_SEC_26a_03052018	ENOG411DQW9	1	12.5920231704	cocnu	0.0020833333333333333	1	0.6871922871308794	0.2791666666666667
cocnu_Cocos_nuclei_SEC_virNOG_elut.tidy	Cocos_nuclei_SEC	CocosNE_SEC_26a_03052018	ENOG411DQWC	24	1219.91114515	cocnu	0.05	1	1	1
cocnu_Cocos_nuclei_SEC_virNOG_elut.tidy	Cocos_nuclei_SEC	CocosNE_SEC_26a_03052018	ENOG411DQWD	34	1703.0609953	cocnu	0.07083333333333333	0.425	0.4241304252676794	0.4805769230769231
cocnu_Cocos_nuclei_SEC_virNOG_elut.tidy	Cocos_nuclei_SEC	CocosNE_SEC_26a_03052018	ENOG411DQWR	2	19.5875915985	cocnu	0.004166666666666667	0.013071895424836602	0.008645457844829434	0.012009803921568628
cocnu_Cocos_nuclei_SEC_virNOG_elut.tidy	Cocos_nuclei_SEC	CocosNE_SEC_26a_03052018	ENOG411DQWT	1	13.7284461232	cocnu	0.0020833333333333333	1	0.3019479526073828	0.3229166666666667
cocnu_Cocos_nuclei_SEC_virNOG_elut.tidy	Cocos_nuclei_SEC	CocosNE_SEC_26a_03052018	ENOG411DQWU	1	32.3791740097	cocnu	0.0020833333333333333	1	0.2904867545605539	0.26875
cocnu_Cocos_nuclei_SEC_virNOG_elut.tidy	Cocos_nuclei_SEC	CocosNE_SEC_26a_03052018	ENOG411DQWW	21	721.920183848	cocnu	0.04375	1	0.8770208490930865	0.8793749999999999
cocnu_Cocos_nuclei_SEC_virNOG_elut.tidy	Cocos_nuclei_SEC	CocosNE_SEC_26a_03052018	ENOG411DQWY	5	64.5320907269	cocnu	0.010416666666666666	0.04807692307692308	0.01961587921108635	0.04797676282051282
cocnu_Cocos_nuclei_SEC_virNOG_elut.tidy	Cocos_nuclei_SEC	CocosNE_SEC_26a_03052018	ENOG411DQWZ	4	81.4183984384	cocnu	0.008333333333333333	0.16	0.10992659033774337	0.13771929824561402
cocnu_Cocos_nuclei_SEC_virNOG_elut.tidy	Cocos_nuclei_SEC	CocosNE_SEC_26a_03052018	ENOG411DQX5	1	15.3899691431	cocnu	0.0020833333333333333	0.02702702702702703	0.01880848613215629	0.012556306306306306
cocnu_Cocos_nuclei_SEC_virNOG_elut.tidy	Cocos_nuclei_SEC	CocosNE_SEC_26a_03052018	ENOG411DQX7	14	507.149107216	cocnu	0.029166666666666667	0.3684210526315789	0.24664381658967077	0.2985745614035088
cocnu_Cocos_nuclei_SEC_virNOG_elut.tidy	Cocos_nuclei_SEC	CocosNE_SEC_26a_03052018	ENOG411DQX8	24	753.360797203	cocnu	0.05	0.4	0.21848958860425158	0.20303030303030306
cocnu_Cocos_nuclei_SEC_virNOG_elut.tidy	Cocos_nuclei_SEC	CocosNE_SEC_26a_03052018	ENOG411DQXJ	1	1.82748598099	cocnu	0.0020833333333333333	0.05555555555555555	0.019367503483603027	0.10856481481481481
cocnu_Cocos_nuclei_SEC_virNOG_elut.tidy	Cocos_nuclei_SEC	CocosNE_SEC_26a_03052018	ENOG411DQXR	1	18.1918411669	cocnu	0.0020833333333333333	1	0.2523533582085271	0.26875
cocnu_Cocos_nuclei_SEC_virNOG_elut.tidy	Cocos_nuclei_SEC	CocosNE_SEC_26a_03052018	ENOG411DQXV	1	46.7148513916	cocnu	0.0020833333333333333	1	1	0.8895833333333333
cocnu_Cocos_nuclei_SEC_virNOG_elut.tidy	Cocos_nuclei_SEC	CocosNE_SEC_26a_03052018	ENOG411DQXX	1	80.6012720901	cocnu	0.0020833333333333333	1	1	0.2791666666666667
cocnu_Cocos_nuclei_SEC_virNOG_elut.tidy	Cocos_nuclei_SEC	CocosNE_SEC_26a_03052018	ENOG411DQXY	1	21.0854027499	cocnu	0.0020833333333333333	0.14285714285714285	0.2197056719256471	0.0976190476190476
cocnu_Cocos_nuclei_SEC_virNOG_elut.tidy	Cocos_nuclei_SEC	CocosNE_SEC_26a_03052018	ENOG411DQY5	1	35.4820103671	cocnu	0.0020833333333333333	0.25	0.2721388264827813	0.31197916666666664
cocnu_Cocos_nuclei_SEC_virNOG_elut.tidy	Cocos_nuclei_SEC	CocosNE_SEC_26a_03052018	ENOG411DQY7	1	12.0739923597	cocnu	0.0020833333333333333	0.125	0.08862758716879689	0.15598958333333332
cocnu_Cocos_nuclei_SEC_virNOG_elut.tidy	Cocos_nuclei_SEC	CocosNE_SEC_26a_03052018	ENOG411DQYA	1	9.63665893147	cocnu	0.0020833333333333333	0.3333333333333333	0.1916679772730269	0.3229166666666667
cocnu_Cocos_nuclei_SEC_virNOG_elut.tidy	Cocos_nuclei_SEC	CocosNE_SEC_26a_03052018	ENOG411DQYJ	1	15.1542044042	cocnu	0.0020833333333333333	0.3333333333333333	0.24189192391535777	0.2791666666666667
cocnu_Cocos_nuclei_SEC_virNOG_elut.tidy	Cocos_nuclei_SEC	CocosNE_SEC_26a_03052018	ENOG411DQYK	1	21.639967924	cocnu	0.0020833333333333333	0.5	0.3965444066098546	0.21354166666666666
cocnu_Cocos_nuclei_SEC_virNOG_elut.tidy	Cocos_nuclei_SEC	CocosNE_SEC_26a_03052018	ENOG411DQYS	1	34.015340864	cocnu	0.0020833333333333333	0.5	0.5750268628161541	0.18854166666666666
cocnu_Cocos_nuclei_SEC_virNOG_elut.tidy	Cocos_nuclei_SEC	CocosNE_SEC_26a_03052018	ENOG411DQYV	4	519.168359457	cocnu	0.008333333333333333	0.06666666666666667	0.05684782646499242	0.0485632183908046
cocnu_Cocos_nuclei_SEC_virNOG_elut.tidy	Cocos_nuclei_SEC	CocosNE_SEC_26a_03052018	ENOG411DQYZ	2	70.0028298356	cocnu	0.004166666666666667	0.3333333333333333	0.2932318298978622	0.37986111111111115
cocnu_Cocos_nuclei_SEC_virNOG_elut.tidy	Cocos_nuclei_SEC	CocosNE_SEC_26a_03052018	ENOG411DQZ2	12	689.500076595	cocnu	0.025	1	1	0.6136363636363636
cocnu_Cocos_nuclei_SEC_virNOG_elut.tidy	Cocos_nuclei_SEC	CocosNE_SEC_26a_03052018	ENOG411DQZ3	4	151.806217807	cocnu	0.008333333333333333	0.0784313725490196	0.0600737790702528	0.055228758169934646
cocnu_Cocos_nuclei_SEC_virNOG_elut.tidy	Cocos_nuclei_SEC	CocosNE_SEC_26a_03052018	ENOG411DQZ6	2	19.857931001	cocnu	0.004166666666666667	0.02127659574468085	0.010705269285805652	0.018173758865248225
cocnu_Cocos_nuclei_SEC_virNOG_elut.tidy	Cocos_nuclei_SEC	CocosNE_SEC_26a_03052018	ENOG411DQZ7	6	151.5150312	cocnu	0.0125	0.049586776859504134	0.028393534657599626	0.04235537190082645
cocnu_Cocos_nuclei_SEC_virNOG_elut.tidy	Cocos_nuclei_SEC	CocosNE_SEC_26a_03052018	ENOG411DQZA	10	424.15731009899997	cocnu	0.020833333333333332	0.17543859649122806	0.15922462267831533	0.1592261904761905
cocnu_Cocos_nuclei_SEC_virNOG_elut.tidy	Cocos_nuclei_SEC	CocosNE_SEC_26a_03052018	ENOG411DQZC	1	10.5092776825	cocnu	0.0020833333333333333	0.011627906976744186	0.005815849656907086	0.00993217054263566
cocnu_Cocos_nuclei_SEC_virNOG_elut.tidy	Cocos_nuclei_SEC	CocosNE_SEC_26a_03052018	ENOG411DQZG	1	79.2893911892	cocnu	0.0020833333333333333	1	1	0.41875
cocnu_Cocos_nuclei_SEC_virNOG_elut.tidy	Cocos_nuclei_SEC	CocosNE_SEC_26a_03052018	ENOG411DQZU	57	1152.48017545	cocnu	0.11875	1	1	1
cocnu_Cocos_nuclei_SEC_virNOG_elut.tidy	Cocos_nuclei_SEC	CocosNE_SEC_26a_03052018	ENOG411DR00	2	48.093887595	cocnu	0.004166666666666667	0.0425531914893617	0.02874918377798566	0.02427536231884058
cocnu_Cocos_nuclei_SEC_virNOG_elut.tidy	Cocos_nuclei_SEC	CocosNE_SEC_26a_03052018	ENOG411DR09	7	301.768360042	cocnu	0.014583333333333334	1	1	1
cocnu_Cocos_nuclei_SEC_virNOG_elut.tidy	Cocos_nuclei_SEC	CocosNE_SEC_26a_03052018	ENOG411DR0E	25	579.242134933	cocnu	0.052083333333333336	1	0.9672640104983148	1
cocnu_Cocos_nuclei_SEC_virNOG_elut.tidy	Cocos_nuclei_SEC	CocosNE_SEC_26a_03052018	ENOG411DR0K	2	76.7829851381	cocnu	0.004166666666666667	1	1	1
cocnu_Cocos_nuclei_SEC_virNOG_elut.tidy	Cocos_nuclei_SEC	CocosNE_SEC_26a_03052018	ENOG411DR0R	1	14.0207146651	cocnu	0.0020833333333333333	0.5	0.36784727728722666	0.26875
cocnu_Cocos_nuclei_SEC_virNOG_elut.tidy	Cocos_nuclei_SEC	CocosNE_SEC_26a_03052018	ENOG411DR0W	1	19.2282765622	cocnu	0.0020833333333333333	0.5	0.44963443135236103	0.32187499999999997
cocnu_Cocos_nuclei_SEC_virNOG_elut.tidy	Cocos_nuclei_SEC	CocosNE_SEC_26a_03052018	ENOG411DR19	8	278.001033996	cocnu	0.016666666666666666	0.2962962962962963	0.17249654401335318	0.14888888888888888
cocnu_Cocos_nuclei_SEC_virNOG_elut.tidy	Cocos_nuclei_SEC	CocosNE_SEC_26a_03052018	ENOG411DR1J	19	1049.02562878	cocnu	0.03958333333333333	1	0.9663396300525021	1
cocnu_Cocos_nuclei_SEC_virNOG_elut.tidy	Cocos_nuclei_SEC	CocosNE_SEC_26a_03052018	ENOG411DR1Q	1	44.8633481352	cocnu	0.0020833333333333333	0.020833333333333332	0.016547345432886124	0.019815891472868215
cocnu_Cocos_nuclei_SEC_virNOG_elut.tidy	Cocos_nuclei_SEC	CocosNE_SEC_26a_03052018	ENOG411DR1R	2	153.884216349	cocnu	0.004166666666666667	0.08333333333333333	0.055523705237272625	0.059722222222222225
cocnu_Cocos_nuclei_SEC_virNOG_elut.tidy	Cocos_nuclei_SEC	CocosNE_SEC_26a_03052018	ENOG411DR1Y	9	463.796775699	cocnu	0.01875	0.5294117647058824	0.48045706801644505	0.44338235294117645
cocnu_Cocos_nuclei_SEC_virNOG_elut.tidy	Cocos_nuclei_SEC	CocosNE_SEC_26a_03052018	ENOG411DR27	11	112.507656079	cocnu	0.022916666666666665	0.3142857142857143	0.22652215566788306	0.25470238095238096
cocnu_Cocos_nuclei_SEC_virNOG_elut.tidy	Cocos_nuclei_SEC	CocosNE_SEC_26a_03052018	ENOG411DR28	1	55.9099118502	cocnu	0.0020833333333333333	0.07692307692307693	0.12725049888085438	0.05375
cocnu_Cocos_nuclei_SEC_virNOG_elut.tidy	Cocos_nuclei_SEC	CocosNE_SEC_26a_03052018	ENOG411DR2N	1	26.848192026	cocnu	0.0020833333333333333	0.5	0.43584475566900455	0.26875
cocnu_Cocos_nuclei_SEC_virNOG_elut.tidy	Cocos_nuclei_SEC	CocosNE_SEC_26a_03052018	ENOG411DR2T	24	838.075806817	cocnu	0.05	1	1	1
cocnu_Cocos_nuclei_SEC_virNOG_elut.tidy	Cocos_nuclei_SEC	CocosNE_SEC_26a_03052018	ENOG411DR2Y	1	23.6502381684	cocnu	0.0020833333333333333	1	0.5242151955020851	0.3229166666666667
cocnu_Cocos_nuclei_SEC_virNOG_elut.tidy	Cocos_nuclei_SEC	CocosNE_SEC_26a_03052018	ENOG411DR30	4	37.2253432541	cocnu	0.008333333333333333	0.17391304347826086	0.09603331995211922	0.14855072463768115
cocnu_Cocos_nuclei_SEC_virNOG_elut.tidy	Cocos_nuclei_SEC	CocosNE_SEC_26a_03052018	ENOG411DR32	3	104.66149156	cocnu	0.00625	0.0967741935483871	0.07554581551634164	0.12076612903225807
cocnu_Cocos_nuclei_SEC_virNOG_elut.tidy	Cocos_nuclei_SEC	CocosNE_SEC_26a_03052018	ENOG411DR34	9	131.074656097	cocnu	0.01875	0.06293706293706294	0.04117847952584459	0.05394736842105263
cocnu_Cocos_nuclei_SEC_virNOG_elut.tidy	Cocos_nuclei_SEC	CocosNE_SEC_26a_03052018	ENOG411DR38	66	2758.54020117	cocnu	0.1375	1	1	1
cocnu_Cocos_nuclei_SEC_virNOG_elut.tidy	Cocos_nuclei_SEC	CocosNE_SEC_26a_03052018	ENOG411DR3D	5	65.3886829329	cocnu	0.010416666666666666	1	1	0.8697916666666665
cocnu_Cocos_nuclei_SEC_virNOG_elut.tidy	Cocos_nuclei_SEC	CocosNE_SEC_26a_03052018	ENOG411DR3E	2	115.918252687	cocnu	0.004166666666666667	0.18181818181818182	0.14553475795365592	0.14734848484848487
cocnu_Cocos_nuclei_SEC_virNOG_elut.tidy	Cocos_nuclei_SEC	CocosNE_SEC_26a_03052018	ENOG411DR3K	4	58.5096548244	cocnu	0.008333333333333333	0.05405405405405406	0.02842320314791186	0.04605855855855856
cocnu_Cocos_nuclei_SEC_virNOG_elut.tidy	Cocos_nuclei_SEC	CocosNE_SEC_26a_03052018	ENOG411DR3M	1	9.99050287186	cocnu	0.0020833333333333333	0.5	0.3281746813332175	0.21354166666666666
cocnu_Cocos_nuclei_SEC_virNOG_elut.tidy	Cocos_nuclei_SEC	CocosNE_SEC_26a_03052018	ENOG411DR3Q	1	10.5541891256	cocnu	0.0020833333333333333	1	0.2137931559967121	0.2791666666666667
cocnu_Cocos_nuclei_SEC_virNOG_elut.tidy	Cocos_nuclei_SEC	CocosNE_SEC_26a_03052018	ENOG411DR46	7	979.29381989	cocnu	0.014583333333333334	1	1	1
cocnu_Cocos_nuclei_SEC_virNOG_elut.tidy	Cocos_nuclei_SEC	CocosNE_SEC_26a_03052018	ENOG411DR52	1	35.6731592445	cocnu	0.0020833333333333333	0.14285714285714285	0.15787485763356718	0.08035714285714286
cocnu_Cocos_nuclei_SEC_virNOG_elut.tidy	Cocos_nuclei_SEC	CocosNE_SEC_26a_03052018	ENOG411DR54	54	2448.0863595	cocnu	0.1125	0.4576271186440678	0.391565553094085	0.3708686440677966
cocnu_Cocos_nuclei_SEC_virNOG_elut.tidy	Cocos_nuclei_SEC	CocosNE_SEC_26a_03052018	ENOG411DR59	3	112.799275311	cocnu	0.00625	0.21428571428571427	0.08914490486562077	0.059821428571428574
cocnu_Cocos_nuclei_SEC_virNOG_elut.tidy	Cocos_nuclei_SEC	CocosNE_SEC_26a_03052018	ENOG411DR5B	6	83.7695328966	cocnu	0.0125	0.15384615384615385	0.10527812066372132	0.07147435897435897
cocnu_Cocos_nuclei_SEC_virNOG_elut.tidy	Cocos_nuclei_SEC	CocosNE_SEC_26a_03052018	ENOG411DR5C	1	33.2311716321	cocnu	0.0020833333333333333	0.2	0.09877555890384658	0.13083333333333333
cocnu_Cocos_nuclei_SEC_virNOG_elut.tidy	Cocos_nuclei_SEC	CocosNE_SEC_26a_03052018	ENOG411DR5D	1	24.4961349152	cocnu	0.0020833333333333333	0.1111111111111111	0.04346789665123204	0.059722222222222225
cocnu_Cocos_nuclei_SEC_virNOG_elut.tidy	Cocos_nuclei_SEC	CocosNE_SEC_26a_03052018	ENOG411DR5K	58	897.16343714	cocnu	0.12083333333333333	0.23577235772357724	0.19121552781440065	0.17991923641703378
cocnu_Cocos_nuclei_SEC_virNOG_elut.tidy	Cocos_nuclei_SEC	CocosNE_SEC_26a_03052018	ENOG411DR5U	1	21.9697839204	cocnu	0.0020833333333333333	0.010101010101010102	0.009308128448107396	0.015479651162790698
cocnu_Cocos_nuclei_SEC_virNOG_elut.tidy	Cocos_nuclei_SEC	CocosNE_SEC_26a_03052018	ENOG411DR5X	6	91.3432711162	cocnu	0.0125	0.04580152671755725	0.03000983579175131	0.041
cocnu_Cocos_nuclei_SEC_virNOG_elut.tidy	Cocos_nuclei_SEC	CocosNE_SEC_26a_03052018	ENOG411DR62	17	1035.23866652	cocnu	0.035416666666666666	0.7083333333333334	0.6741904395705346	0.3807291666666667
cocnu_Cocos_nuclei_SEC_virNOG_elut.tidy	Cocos_nuclei_SEC	CocosNE_SEC_26a_03052018	ENOG411DR63	2	37.9655815657	cocnu	0.004166666666666667	0.4	0.2760970371580771	0.22638888888888886
cocnu_Cocos_nuclei_SEC_virNOG_elut.tidy	Cocos_nuclei_SEC	CocosNE_SEC_26a_03052018	ENOG411DR6A	7	168.23208246	cocnu	0.014583333333333334	0.19444444444444445	0.14593033211368625	0.16284722222222223
cocnu_Cocos_nuclei_SEC_virNOG_elut.tidy	Cocos_nuclei_SEC	CocosNE_SEC_26a_03052018	ENOG411DR6D	1	16.869928095	cocnu	0.0020833333333333333	0.07692307692307693	0.07068050076706069	0.09427083333333333
cocnu_Cocos_nuclei_SEC_virNOG_elut.tidy	Cocos_nuclei_SEC	CocosNE_SEC_26a_03052018	ENOG411DR6F	8	184.88831479	cocnu	0.016666666666666666	0.7272727272727273	0.6270469365245906	0.6090909090909091
cocnu_Cocos_nuclei_SEC_virNOG_elut.tidy	Cocos_nuclei_SEC	CocosNE_SEC_26a_03052018	ENOG411DR6H	2	150.924904496	cocnu	0.004166666666666667	0.2857142857142857	0.2198765890998955	0.1875
cocnu_Cocos_nuclei_SEC_virNOG_elut.tidy	Cocos_nuclei_SEC	CocosNE_SEC_26a_03052018	ENOG411DR6S	1	26.6901660006	cocnu	0.0020833333333333333	0.07142857142857142	0.06675844228298203	0.07067307692307692
cocnu_Cocos_nuclei_SEC_virNOG_elut.tidy	Cocos_nuclei_SEC	CocosNE_SEC_26a_03052018	ENOG411DR6U	3	15.6068332965	cocnu	0.00625	0.05263157894736842	0.027434943649031738	0.024451754385964912
cocnu_Cocos_nuclei_SEC_virNOG_elut.tidy	Cocos_nuclei_SEC	CocosNE_SEC_26a_03052018	ENOG411DR70	2	35.4095040627	cocnu	0.004166666666666667	1	0.4033399437991601	0.5375
cocnu_Cocos_nuclei_SEC_virNOG_elut.tidy	Cocos_nuclei_SEC	CocosNE_SEC_26a_03052018	ENOG411DR72	2	49.7000836912	cocnu	0.004166666666666667	0.5	0.44173718149572194	0.48854166666666665
cocnu_Cocos_nuclei_SEC_virNOG_elut.tidy	Cocos_nuclei_SEC	CocosNE_SEC_26a_03052018	ENOG411DR73	1	29.3691706046	cocnu	0.0020833333333333333	0.25	0.054453938833432025	0.08958333333333333
cocnu_Cocos_nuclei_SEC_virNOG_elut.tidy	Cocos_nuclei_SEC	CocosNE_SEC_26a_03052018	ENOG411DR7A	34	1854.60569793	cocnu	0.07083333333333333	0.6938775510204082	0.6687856127961835	0.8659013605442176
cocnu_Cocos_nuclei_SEC_virNOG_elut.tidy	Cocos_nuclei_SEC	CocosNE_SEC_26a_03052018	ENOG411DR7C	22	2185.52385615	cocnu	0.04583333333333333	0.88	0.8116104208898391	0.7369999999999999
cocnu_Cocos_nuclei_SEC_virNOG_elut.tidy	Cocos_nuclei_SEC	CocosNE_SEC_26a_03052018	ENOG411DR7I	1	31.2258423095	cocnu	0.0020833333333333333	1	0.7085282711741053	0.8541666666666666
cocnu_Cocos_nuclei_SEC_virNOG_elut.tidy	Cocos_nuclei_SEC	CocosNE_SEC_26a_03052018	ENOG411DR7P	1	116.290161975	cocnu	0.0020833333333333333	0.1	0.14593885889457953	0.06284722222222222
cocnu_Cocos_nuclei_SEC_virNOG_elut.tidy	Cocos_nuclei_SEC	CocosNE_SEC_26a_03052018	ENOG411DR7V	10	200.260998753	cocnu	0.020833333333333332	0.2	0.14846518418406895	0.1408333333333333
cocnu_Cocos_nuclei_SEC_virNOG_elut.tidy	Cocos_nuclei_SEC	CocosNE_SEC_26a_03052018	ENOG411DR84	6	116.512059823	cocnu	0.0125	0.11538461538461539	0.0914237453337093	0.10600961538461538
cocnu_Cocos_nuclei_SEC_virNOG_elut.tidy	Cocos_nuclei_SEC	CocosNE_SEC_26a_03052018	ENOG411DR87	14	236.45623487700001	cocnu	0.029166666666666667	1	1	1
cocnu_Cocos_nuclei_SEC_virNOG_elut.tidy	Cocos_nuclei_SEC	CocosNE_SEC_26a_03052018	ENOG411DR8C	1	21.597430967	cocnu	0.0020833333333333333	0.07692307692307693	0.08525782707677755	0.032211538461538465
cocnu_Cocos_nuclei_SEC_virNOG_elut.tidy	Cocos_nuclei_SEC	CocosNE_SEC_26a_03052018	ENOG411DR8G	3	50.2199305801	cocnu	0.00625	0.6	0.6722061611428755	0.628125
cocnu_Cocos_nuclei_SEC_virNOG_elut.tidy	Cocos_nuclei_SEC	CocosNE_SEC_26a_03052018	ENOG411DR8T	1	17.1314225816	cocnu	0.0020833333333333333	0.09090909090909091	0.05405442290681724	0.05807291666666667
cocnu_Cocos_nuclei_SEC_virNOG_elut.tidy	Cocos_nuclei_SEC	CocosNE_SEC_26a_03052018	ENOG411DR8U	8	224.23128668	cocnu	0.016666666666666666	0.12698412698412698	0.08548368932982554	0.08079710144927536
cocnu_Cocos_nuclei_SEC_virNOG_elut.tidy	Cocos_nuclei_SEC	CocosNE_SEC_26a_03052018	ENOG411DR8X	19	413.314765848	cocnu	0.03958333333333333	0.19791666666666666	0.13676974657604898	0.13854166666666667
cocnu_Cocos_nuclei_SEC_virNOG_elut.tidy	Cocos_nuclei_SEC	CocosNE_SEC_26a_03052018	ENOG411DR90	15	211.41533087	cocnu	0.03125	0.38461538461538464	0.2978144423011707	0.31169871794871795
cocnu_Cocos_nuclei_SEC_virNOG_elut.tidy	Cocos_nuclei_SEC	CocosNE_SEC_26a_03052018	ENOG411DR91	17	214.843181279	cocnu	0.035416666666666666	1	1	1
cocnu_Cocos_nuclei_SEC_virNOG_elut.tidy	Cocos_nuclei_SEC	CocosNE_SEC_26a_03052018	ENOG411DR92	23	643.096054302	cocnu	0.04791666666666667	0.9583333333333334	0.9254999656978602	1
cocnu_Cocos_nuclei_SEC_virNOG_elut.tidy	Cocos_nuclei_SEC	CocosNE_SEC_26a_03052018	ENOG411DR93	1	7.37988248919	cocnu	0.0020833333333333333	0.3333333333333333	0.2951774063737024	0.3083333333333333
cocnu_Cocos_nuclei_SEC_virNOG_elut.tidy	Cocos_nuclei_SEC	CocosNE_SEC_26a_03052018	ENOG411DR94	1	58.5678733865	cocnu	0.0020833333333333333	1	0.7856484052379	0.38125
cocnu_Cocos_nuclei_SEC_virNOG_elut.tidy	Cocos_nuclei_SEC	CocosNE_SEC_26a_03052018	ENOG411DR9B	20	131.144445191	cocnu	0.041666666666666664	0.11494252873563218	0.08943202686816307	0.07854406130268199
cocnu_Cocos_nuclei_SEC_virNOG_elut.tidy	Cocos_nuclei_SEC	CocosNE_SEC_26a_03052018	ENOG411DR9I	1	10.381078087	cocnu	0.0020833333333333333	0.5	0.18430444482437908	0.2791666666666667
cocnu_Cocos_nuclei_SEC_virNOG_elut.tidy	Cocos_nuclei_SEC	CocosNE_SEC_26a_03052018	ENOG411DR9R	49	2865.36990214	cocnu	0.10208333333333333	0.7424242424242424	0.6638257407622778	0.621780303030303
cocnu_Cocos_nuclei_SEC_virNOG_elut.tidy	Cocos_nuclei_SEC	CocosNE_SEC_26a_03052018	ENOG411DR9U	1	52.4715320822	cocnu	0.0020833333333333333	1	0.941911648266392	0.98125
cocnu_Cocos_nuclei_SEC_virNOG_elut.tidy	Cocos_nuclei_SEC	CocosNE_SEC_26a_03052018	ENOG411DR9V	1	18.4235820638	cocnu	0.0020833333333333333	0.5	0.42745140607064314	0.15416666666666665
cocnu_Cocos_nuclei_SEC_virNOG_elut.tidy	Cocos_nuclei_SEC	CocosNE_SEC_26a_03052018	ENOG411DRA3	1	4.00041915531	cocnu	0.0020833333333333333	0.041666666666666664	0.029064762135758992	0.028472222222222225
cocnu_Cocos_nuclei_SEC_virNOG_elut.tidy	Cocos_nuclei_SEC	CocosNE_SEC_26a_03052018	ENOG411DRA5	1	80.102784493	cocnu	0.0020833333333333333	0.05	0.05853774751998299	0.03270833333333333
cocnu_Cocos_nuclei_SEC_virNOG_elut.tidy	Cocos_nuclei_SEC	CocosNE_SEC_26a_03052018	ENOG411DRAB	1	19.9736169615	cocnu	0.0020833333333333333	0.5	0.07550946184918952	0.2625
cocnu_Cocos_nuclei_SEC_virNOG_elut.tidy	Cocos_nuclei_SEC	CocosNE_SEC_26a_03052018	ENOG411DRAV	27	542.407853929	cocnu	0.05625	0.28421052631578947	0.24017444293130896	0.20013157894736844
cocnu_Cocos_nuclei_SEC_virNOG_elut.tidy	Cocos_nuclei_SEC	CocosNE_SEC_26a_03052018	ENOG411DRB0	71	2704.08234556	cocnu	0.14791666666666667	0.4551282051282051	0.45031181490232464	0.2573509485094851
cocnu_Cocos_nuclei_SEC_virNOG_elut.tidy	Cocos_nuclei_SEC	CocosNE_SEC_26a_03052018	ENOG411DRB1	13	227.81373973	cocnu	0.027083333333333334	1	0.8494213111922854	0.9072916666666667
cocnu_Cocos_nuclei_SEC_virNOG_elut.tidy	Cocos_nuclei_SEC	CocosNE_SEC_26a_03052018	ENOG411DRB2	1	28.7359053312	cocnu	0.0020833333333333333	0.09090909090909091	0.060300278397765826	0.04652777777777778
cocnu_Cocos_nuclei_SEC_virNOG_elut.tidy	Cocos_nuclei_SEC	CocosNE_SEC_26a_03052018	ENOG411DRB3	2	14.4379047895	cocnu	0.004166666666666667	0.05	0.037895668626370393	0.035208333333333335
cocnu_Cocos_nuclei_SEC_virNOG_elut.tidy	Cocos_nuclei_SEC	CocosNE_SEC_26a_03052018	ENOG411DRB8	1	13.7954795516	cocnu	0.0020833333333333333	0.5	0.5031433063195944	0.38125
cocnu_Cocos_nuclei_SEC_virNOG_elut.tidy	Cocos_nuclei_SEC	CocosNE_SEC_26a_03052018	ENOG411DRBA	2	14.2130462263	cocnu	0.004166666666666667	0.6666666666666666	0.15765711814655062	0.2791666666666667
cocnu_Cocos_nuclei_SEC_virNOG_elut.tidy	Cocos_nuclei_SEC	CocosNE_SEC_26a_03052018	ENOG411DRBB	2	20.6978393808	cocnu	0.004166666666666667	0.6666666666666666	0.47829672329040684	0.23194444444444445
cocnu_Cocos_nuclei_SEC_virNOG_elut.tidy	Cocos_nuclei_SEC	CocosNE_SEC_26a_03052018	ENOG411DRBE	18	772.478854989	cocnu	0.0375	1	1	0.8625
cocnu_Cocos_nuclei_SEC_virNOG_elut.tidy	Cocos_nuclei_SEC	CocosNE_SEC_26a_03052018	ENOG411DRBG	2	24.6150393114	cocnu	0.004166666666666667	1	0.7934307804442895	0.6958333333333333
cocnu_Cocos_nuclei_SEC_virNOG_elut.tidy	Cocos_nuclei_SEC	CocosNE_SEC_26a_03052018	ENOG411DRBH	62	2413.44935697	cocnu	0.12916666666666668	0.543859649122807	0.48168827919906804	0.46341374269005853
cocnu_Cocos_nuclei_SEC_virNOG_elut.tidy	Cocos_nuclei_SEC	CocosNE_SEC_26a_03052018	ENOG411DRBI	30	223.993130879	cocnu	0.0625	0.6122448979591837	0.564364306128067	0.5525568181818182
cocnu_Cocos_nuclei_SEC_virNOG_elut.tidy	Cocos_nuclei_SEC	CocosNE_SEC_26a_03052018	ENOG411DRBZ	1	29.2839366932	cocnu	0.0020833333333333333	0.5	0.4190239026305921	0.3354166666666667
cocnu_Cocos_nuclei_SEC_virNOG_elut.tidy	Cocos_nuclei_SEC	CocosNE_SEC_26a_03052018	ENOG411DRC5	1	47.7087843999	cocnu	0.0020833333333333333	1	0.5178550989009838	0.38125
cocnu_Cocos_nuclei_SEC_virNOG_elut.tidy	Cocos_nuclei_SEC	CocosNE_SEC_26a_03052018	ENOG411DRC7	20	1126.18948859	cocnu	0.041666666666666664	0.3225806451612903	0.24122330832284228	0.27553763440860213
cocnu_Cocos_nuclei_SEC_virNOG_elut.tidy	Cocos_nuclei_SEC	CocosNE_SEC_26a_03052018	ENOG411DRCD	1	16.1705254817	cocnu	0.0020833333333333333	0.5	0.39654440661067836	0.21354166666666666
cocnu_Cocos_nuclei_SEC_virNOG_elut.tidy	Cocos_nuclei_SEC	CocosNE_SEC_26a_03052018	ENOG411DRCP	5	54.1760756258	cocnu	0.010416666666666666	0.125	0.06343763679892331	0.07493279569892472
cocnu_Cocos_nuclei_SEC_virNOG_elut.tidy	Cocos_nuclei_SEC	CocosNE_SEC_26a_03052018	ENOG411DRCQ	4	565.243720423	cocnu	0.008333333333333333	1	1	1
cocnu_Cocos_nuclei_SEC_virNOG_elut.tidy	Cocos_nuclei_SEC	CocosNE_SEC_26a_03052018	ENOG411DRCX	1	23.397216881	cocnu	0.0020833333333333333	0.3333333333333333	0.3690543629806069	0.325
cocnu_Cocos_nuclei_SEC_virNOG_elut.tidy	Cocos_nuclei_SEC	CocosNE_SEC_26a_03052018	ENOG411DRCZ	2	80.0826023856	cocnu	0.004166666666666667	0.5	0.28821485857851853	0.22291666666666668
cocnu_Cocos_nuclei_SEC_virNOG_elut.tidy	Cocos_nuclei_SEC	CocosNE_SEC_26a_03052018	ENOG411DRD6	1	20.6563330184	cocnu	0.0020833333333333333	0.25	0.2983772777911337	0.3328125
cocnu_Cocos_nuclei_SEC_virNOG_elut.tidy	Cocos_nuclei_SEC	CocosNE_SEC_26a_03052018	ENOG411DRD7	8	52.0590806894	cocnu	0.016666666666666666	0.14035087719298245	0.09430400759573143	0.11496598639455782
cocnu_Cocos_nuclei_SEC_virNOG_elut.tidy	Cocos_nuclei_SEC	CocosNE_SEC_26a_03052018	ENOG411DRDE	2	41.603557219	cocnu	0.004166666666666667	0.3333333333333333	0.22315240700012637	0.18854166666666666
cocnu_Cocos_nuclei_SEC_virNOG_elut.tidy	Cocos_nuclei_SEC	CocosNE_SEC_26a_03052018	ENOG411DRDG	26	674.649365446	cocnu	0.05416666666666667	0.2184873949579832	0.19014357247839633	0.1538515406162465
cocnu_Cocos_nuclei_SEC_virNOG_elut.tidy	Cocos_nuclei_SEC	CocosNE_SEC_26a_03052018	ENOG411DRDJ	1	7.23485494774	cocnu	0.0020833333333333333	0.5	0.5433275996546444	0.28125
cocnu_Cocos_nuclei_SEC_virNOG_elut.tidy	Cocos_nuclei_SEC	CocosNE_SEC_26a_03052018	ENOG411DRDP	3	107.973005575	cocnu	0.00625	1	0.8368093114113793	0.9187500000000001
cocnu_Cocos_nuclei_SEC_virNOG_elut.tidy	Cocos_nuclei_SEC	CocosNE_SEC_26a_03052018	ENOG411DRDS	2	61.3688301599	cocnu	0.004166666666666667	0.024096385542168676	0.011460723180026975	0.020582329317269075
cocnu_Cocos_nuclei_SEC_virNOG_elut.tidy	Cocos_nuclei_SEC	CocosNE_SEC_26a_03052018	ENOG411DRDT	3	46.1652649046	cocnu	0.00625	0.03	0.016030838908345477	0.0205
cocnu_Cocos_nuclei_SEC_virNOG_elut.tidy	Cocos_nuclei_SEC	CocosNE_SEC_26a_03052018	ENOG411DRE2	36	573.171229087	cocnu	0.075	0.8780487804878049	0.7985172484097197	0.7353658536585366
cocnu_Cocos_nuclei_SEC_virNOG_elut.tidy	Cocos_nuclei_SEC	CocosNE_SEC_26a_03052018	ENOG411DRE4	20	938.882534717	cocnu	0.041666666666666664	0.35714285714285715	0.3360373888353187	0.1597222222222222
cocnu_Cocos_nuclei_SEC_virNOG_elut.tidy	Cocos_nuclei_SEC	CocosNE_SEC_26a_03052018	ENOG411DRE5	2	97.1566097718	cocnu	0.004166666666666667	0.4	0.17024796866863465	0.13
cocnu_Cocos_nuclei_SEC_virNOG_elut.tidy	Cocos_nuclei_SEC	CocosNE_SEC_26a_03052018	ENOG411DRE7	1	4.05823998576	cocnu	0.0020833333333333333	0.09090909090909091	0.04456152648893558	0.06541666666666666
cocnu_Cocos_nuclei_SEC_virNOG_elut.tidy	Cocos_nuclei_SEC	CocosNE_SEC_26a_03052018	ENOG411DREH	4	57.5686171246	cocnu	0.008333333333333333	1	1	1
cocnu_Cocos_nuclei_SEC_virNOG_elut.tidy	Cocos_nuclei_SEC	CocosNE_SEC_26a_03052018	ENOG411DREJ	1	16.404529227	cocnu	0.0020833333333333333	0.5	0.4991922818497139	0.41875
cocnu_Cocos_nuclei_SEC_virNOG_elut.tidy	Cocos_nuclei_SEC	CocosNE_SEC_26a_03052018	ENOG411DREW	12	52.6556768743	cocnu	0.025	0.42857142857142855	0.3394322019982819	0.34732142857142856
cocnu_Cocos_nuclei_SEC_virNOG_elut.tidy	Cocos_nuclei_SEC	CocosNE_SEC_26a_03052018	ENOG411DRF1	20	719.093000218	cocnu	0.041666666666666664	1	1	1
cocnu_Cocos_nuclei_SEC_virNOG_elut.tidy	Cocos_nuclei_SEC	CocosNE_SEC_26a_03052018	ENOG411DRF6	64	1557.57376961	cocnu	0.13333333333333333	0.3615819209039548	0.3186693944367816	0.25461393596986814
cocnu_Cocos_nuclei_SEC_virNOG_elut.tidy	Cocos_nuclei_SEC	CocosNE_SEC_26a_03052018	ENOG411DRF8	8	136.523999032	cocnu	0.016666666666666666	0.18181818181818182	0.10672304459266006	0.06767676767676768
cocnu_Cocos_nuclei_SEC_virNOG_elut.tidy	Cocos_nuclei_SEC	CocosNE_SEC_26a_03052018	ENOG411DRF9	1	3.60982117815	cocnu	0.0020833333333333333	0.5	0.1794047656831564	0.26875
cocnu_Cocos_nuclei_SEC_virNOG_elut.tidy	Cocos_nuclei_SEC	CocosNE_SEC_26a_03052018	ENOG411DRFQ	4	14.2616253361	cocnu	0.008333333333333333	0.23529411764705882	0.18167969024643973	0.1607843137254902
cocnu_Cocos_nuclei_SEC_virNOG_elut.tidy	Cocos_nuclei_SEC	CocosNE_SEC_26a_03052018	ENOG411DRFR	3	44.760998291600004	cocnu	0.00625	0.5	0.2091031251206803	0.16145833333333334
cocnu_Cocos_nuclei_SEC_virNOG_elut.tidy	Cocos_nuclei_SEC	CocosNE_SEC_26a_03052018	ENOG411DRFT	1	32.8586040678	cocnu	0.0020833333333333333	1	0.4757822759917679	0.675
cocnu_Cocos_nuclei_SEC_virNOG_elut.tidy	Cocos_nuclei_SEC	CocosNE_SEC_26a_03052018	ENOG411DRFU	1	38.8092611561	cocnu	0.0020833333333333333	0.0625	0.04148158943577811	0.028993055555555557
cocnu_Cocos_nuclei_SEC_virNOG_elut.tidy	Cocos_nuclei_SEC	CocosNE_SEC_26a_03052018	ENOG411DRFV	6	91.296236929	cocnu	0.0125	0.6	0.3920560842252711	0.3225
cocnu_Cocos_nuclei_SEC_virNOG_elut.tidy	Cocos_nuclei_SEC	CocosNE_SEC_26a_03052018	ENOG411DRG6	16	221.87974071	cocnu	0.03333333333333333	1	0.9134209094646573	1
cocnu_Cocos_nuclei_SEC_virNOG_elut.tidy	Cocos_nuclei_SEC	CocosNE_SEC_26a_03052018	ENOG411DRG7	2	30.4107013546	cocnu	0.004166666666666667	0.6666666666666666	1	0.4361111111111111
cocnu_Cocos_nuclei_SEC_virNOG_elut.tidy	Cocos_nuclei_SEC	CocosNE_SEC_26a_03052018	ENOG411DRG8	1	31.4342925252	cocnu	0.0020833333333333333	1	0.19328604189353085	0.5958333333333333
cocnu_Cocos_nuclei_SEC_virNOG_elut.tidy	Cocos_nuclei_SEC	CocosNE_SEC_26a_03052018	ENOG411DRGD	5	132.38226769	cocnu	0.010416666666666666	0.12195121951219512	0.08083487510017293	0.08958333333333333
cocnu_Cocos_nuclei_SEC_virNOG_elut.tidy	Cocos_nuclei_SEC	CocosNE_SEC_26a_03052018	ENOG411DRGG	1	22.8839205373	cocnu	0.0020833333333333333	0.0625	0.06725757082351794	0.07799479166666666
cocnu_Cocos_nuclei_SEC_virNOG_elut.tidy	Cocos_nuclei_SEC	CocosNE_SEC_26a_03052018	ENOG411DRGN	1	28.4465788579	cocnu	0.0020833333333333333	0.01282051282051282	0.006418255166027062	0.008413461538461538
cocnu_Cocos_nuclei_SEC_virNOG_elut.tidy	Cocos_nuclei_SEC	CocosNE_SEC_26a_03052018	ENOG411DRGR	1	8.96659469838	cocnu	0.0020833333333333333	1	0.24627965785951025	0.3083333333333333
cocnu_Cocos_nuclei_SEC_virNOG_elut.tidy	Cocos_nuclei_SEC	CocosNE_SEC_26a_03052018	ENOG411DRGY	92	5337.94142878	cocnu	0.19166666666666668	1	0.456547593133958	0.5890243902439024
cocnu_Cocos_nuclei_SEC_virNOG_elut.tidy	Cocos_nuclei_SEC	CocosNE_SEC_26a_03052018	ENOG411DRHA	1	4.16934391736	cocnu	0.0020833333333333333	0.5	0.1405434884070289	0.26875
cocnu_Cocos_nuclei_SEC_virNOG_elut.tidy	Cocos_nuclei_SEC	CocosNE_SEC_26a_03052018	ENOG411DRHH	1	44.2561750026	cocnu	0.0020833333333333333	0.2	0.1340601274737895	0.17041666666666666
cocnu_Cocos_nuclei_SEC_virNOG_elut.tidy	Cocos_nuclei_SEC	CocosNE_SEC_26a_03052018	ENOG411DRHI	7	79.9051094311	cocnu	0.014583333333333334	0.4375	0.3717759399468679	0.36640625
cocnu_Cocos_nuclei_SEC_virNOG_elut.tidy	Cocos_nuclei_SEC	CocosNE_SEC_26a_03052018	ENOG411DRHK	17	300.255770675	cocnu	0.035416666666666666	0.2786885245901639	0.23775530845636428	0.1962431693989071
cocnu_Cocos_nuclei_SEC_virNOG_elut.tidy	Cocos_nuclei_SEC	CocosNE_SEC_26a_03052018	ENOG411DRHN	2	4.6519311663	cocnu	0.004166666666666667	0.4	0.17728622000750074	0.1075
cocnu_Cocos_nuclei_SEC_virNOG_elut.tidy	Cocos_nuclei_SEC	CocosNE_SEC_26a_03052018	ENOG411DRHR	10	411.754986004	cocnu	0.020833333333333332	0.07692307692307693	0.04412478258456933	0.0767628205128205
cocnu_Cocos_nuclei_SEC_virNOG_elut.tidy	Cocos_nuclei_SEC	CocosNE_SEC_26a_03052018	ENOG411DRHS	4	47.3600066588	cocnu	0.008333333333333333	0.4	0.226258226471071	0.32416666666666666
cocnu_Cocos_nuclei_SEC_virNOG_elut.tidy	Cocos_nuclei_SEC	CocosNE_SEC_26a_03052018	ENOG411DRHX	21	1415.23025199	cocnu	0.04375	0.3888888888888889	0.18802651599142048	0.23449999999999996
cocnu_Cocos_nuclei_SEC_virNOG_elut.tidy	Cocos_nuclei_SEC	CocosNE_SEC_26a_03052018	ENOG411DRI2	1	20.4571197563	cocnu	0.0020833333333333333	1	0.27631611089936237	0.3083333333333333
cocnu_Cocos_nuclei_SEC_virNOG_elut.tidy	Cocos_nuclei_SEC	CocosNE_SEC_26a_03052018	ENOG411DRI7	12	248.78687427	cocnu	0.025	0.08571428571428572	0.05162751280633009	0.07321428571428572
cocnu_Cocos_nuclei_SEC_virNOG_elut.tidy	Cocos_nuclei_SEC	CocosNE_SEC_26a_03052018	ENOG411DRI8	6	323.651635829	cocnu	0.0125	0.6	0.5415778630198076	0.565625
cocnu_Cocos_nuclei_SEC_virNOG_elut.tidy	Cocos_nuclei_SEC	CocosNE_SEC_26a_03052018	ENOG411DRI9	122	1103.0154262	cocnu	0.25416666666666665	1	1	1
cocnu_Cocos_nuclei_SEC_virNOG_elut.tidy	Cocos_nuclei_SEC	CocosNE_SEC_26a_03052018	ENOG411DRIA	1	69.9162141095	cocnu	0.0020833333333333333	0.125	0.15525938286970534	0.1046875
cocnu_Cocos_nuclei_SEC_virNOG_elut.tidy	Cocos_nuclei_SEC	CocosNE_SEC_26a_03052018	ENOG411DRIE	2	7.6510470159	cocnu	0.004166666666666667	0.008695652173913044	0.007505029988283152	0.00646551724137931
cocnu_Cocos_nuclei_SEC_virNOG_elut.tidy	Cocos_nuclei_SEC	CocosNE_SEC_26a_03052018	ENOG411DRIK	8	417.411858529	cocnu	0.016666666666666666	1	1	1
cocnu_Cocos_nuclei_SEC_virNOG_elut.tidy	Cocos_nuclei_SEC	CocosNE_SEC_26a_03052018	ENOG411DRIN	12	603.475361068	cocnu	0.025	0.75	0.5756364562870117	0.628125
cocnu_Cocos_nuclei_SEC_virNOG_elut.tidy	Cocos_nuclei_SEC	CocosNE_SEC_26a_03052018	ENOG411DRIW	1	10.6291049562	cocnu	0.0020833333333333333	0.045454545454545456	0.02652428795662479	0.024431818181818183
cocnu_Cocos_nuclei_SEC_virNOG_elut.tidy	Cocos_nuclei_SEC	CocosNE_SEC_26a_03052018	ENOG411DRIZ	41	719.051179767	cocnu	0.08541666666666667	0.3867924528301887	0.3112712430275212	0.3134630503144655
cocnu_Cocos_nuclei_SEC_virNOG_elut.tidy	Cocos_nuclei_SEC	CocosNE_SEC_26a_03052018	ENOG411DRJ2	1	29.3277093938	cocnu	0.0020833333333333333	0.02857142857142857	0.0221033858428019	0.016592261904761905
cocnu_Cocos_nuclei_SEC_virNOG_elut.tidy	Cocos_nuclei_SEC	CocosNE_SEC_26a_03052018	ENOG411DRJ5	1	8.7201055931	cocnu	0.0020833333333333333	0.5	0.1822240445241061	0.33958333333333335
cocnu_Cocos_nuclei_SEC_virNOG_elut.tidy	Cocos_nuclei_SEC	CocosNE_SEC_26a_03052018	ENOG411DRJ6	9	84.7840908277	cocnu	0.01875	0.08653846153846154	0.041777426352723177	0.06541666666666666
cocnu_Cocos_nuclei_SEC_virNOG_elut.tidy	Cocos_nuclei_SEC	CocosNE_SEC_26a_03052018	ENOG411DRJA	1	142.614061737	cocnu	0.0020833333333333333	1	1	1
cocnu_Cocos_nuclei_SEC_virNOG_elut.tidy	Cocos_nuclei_SEC	CocosNE_SEC_26a_03052018	ENOG411DRJF	1	37.4692037203	cocnu	0.0020833333333333333	0.08333333333333333	0.08447869385160596	0.07541666666666667
cocnu_Cocos_nuclei_SEC_virNOG_elut.tidy	Cocos_nuclei_SEC	CocosNE_SEC_26a_03052018	ENOG411DRJN	20	414.7328671	cocnu	0.041666666666666664	0.7692307692307693	0.7811260659194469	0.7453703703703703
cocnu_Cocos_nuclei_SEC_virNOG_elut.tidy	Cocos_nuclei_SEC	CocosNE_SEC_26a_03052018	ENOG411DRJT	1	27.984491008	cocnu	0.0020833333333333333	0.015384615384615385	0.010264131590985126	0.0087890625
cocnu_Cocos_nuclei_SEC_virNOG_elut.tidy	Cocos_nuclei_SEC	CocosNE_SEC_26a_03052018	ENOG411DRJW	1	27.6223481351	cocnu	0.0020833333333333333	1	1	1
cocnu_Cocos_nuclei_SEC_virNOG_elut.tidy	Cocos_nuclei_SEC	CocosNE_SEC_26a_03052018	ENOG411DRK5	76	703.211824732	cocnu	0.15833333333333333	1	1	1
cocnu_Cocos_nuclei_SEC_virNOG_elut.tidy	Cocos_nuclei_SEC	CocosNE_SEC_26a_03052018	ENOG411DRK9	1	12.6473383656	cocnu	0.0020833333333333333	0.02631578947368421	0.008865699389277887	0.02380952380952381
cocnu_Cocos_nuclei_SEC_virNOG_elut.tidy	Cocos_nuclei_SEC	CocosNE_SEC_26a_03052018	ENOG411DRKC	1	6.30946991433	cocnu	0.0020833333333333333	0.16666666666666666	0.34735885884002976	0.09375
cocnu_Cocos_nuclei_SEC_virNOG_elut.tidy	Cocos_nuclei_SEC	CocosNE_SEC_26a_03052018	ENOG411DRKE	1	12.1137503094	cocnu	0.0020833333333333333	0.0136986301369863	0.0070830429155080525	0.011700913242009134
cocnu_Cocos_nuclei_SEC_virNOG_elut.tidy	Cocos_nuclei_SEC	CocosNE_SEC_26a_03052018	ENOG411DRKQ	28	252.958404225	cocnu	0.058333333333333334	0.29473684210526313	0.1981086885682716	0.23885964912280702
cocnu_Cocos_nuclei_SEC_virNOG_elut.tidy	Cocos_nuclei_SEC	CocosNE_SEC_26a_03052018	ENOG411DRKY	1	42.5670080177	cocnu	0.0020833333333333333	1	0.935988247233198	0.6833333333333333
cocnu_Cocos_nuclei_SEC_virNOG_elut.tidy	Cocos_nuclei_SEC	CocosNE_SEC_26a_03052018	ENOG411DRM2	1	30.0091033703	cocnu	0.0020833333333333333	1	0.9997616229788763	0.5375
cocnu_Cocos_nuclei_SEC_virNOG_elut.tidy	Cocos_nuclei_SEC	CocosNE_SEC_26a_03052018	ENOG411DRM4	15	788.052517855	cocnu	0.03125	0.3125	0.10903920713750379	0.1919642857142857
cocnu_Cocos_nuclei_SEC_virNOG_elut.tidy	Cocos_nuclei_SEC	CocosNE_SEC_26a_03052018	ENOG411DRM7	86	4501.26673515	cocnu	0.17916666666666667	1	1	0.9733108108108108
cocnu_Cocos_nuclei_SEC_virNOG_elut.tidy	Cocos_nuclei_SEC	CocosNE_SEC_26a_03052018	ENOG411DRMD	1	15.5945367907	cocnu	0.0020833333333333333	1	0.3459087000642571	0.6833333333333333
cocnu_Cocos_nuclei_SEC_virNOG_elut.tidy	Cocos_nuclei_SEC	CocosNE_SEC_26a_03052018	ENOG411DRMU	1	6.19151957434	cocnu	0.0020833333333333333	1	0.3197558570088424	0.3083333333333333
cocnu_Cocos_nuclei_SEC_virNOG_elut.tidy	Cocos_nuclei_SEC	CocosNE_SEC_26a_03052018	ENOG411DRN2	4	168.066755958	cocnu	0.008333333333333333	1	0.579019511393573	0.6458333333333334
cocnu_Cocos_nuclei_SEC_virNOG_elut.tidy	Cocos_nuclei_SEC	CocosNE_SEC_26a_03052018	ENOG411DRN3	25	1186.83725988	cocnu	0.052083333333333336	1	1	1
cocnu_Cocos_nuclei_SEC_virNOG_elut.tidy	Cocos_nuclei_SEC	CocosNE_SEC_26a_03052018	ENOG411DRND	1	5.76249771327	cocnu	0.0020833333333333333	1	0.1867414850746982	0.26875
cocnu_Cocos_nuclei_SEC_virNOG_elut.tidy	Cocos_nuclei_SEC	CocosNE_SEC_26a_03052018	ENOG411DRNK	1	6.55383415539	cocnu	0.0020833333333333333	0.5	0.19291807205229114	0.45625000000000004
cocnu_Cocos_nuclei_SEC_virNOG_elut.tidy	Cocos_nuclei_SEC	CocosNE_SEC_26a_03052018	ENOG411DRNM	1	44.3471123484	cocnu	0.0020833333333333333	0.16666666666666666	0.12908856164220056	0.09375
cocnu_Cocos_nuclei_SEC_virNOG_elut.tidy	Cocos_nuclei_SEC	CocosNE_SEC_26a_03052018	ENOG411DRNP	20	718.216270623	cocnu	0.041666666666666664	0.8695652173913043	0.7203698350017275	0.7282608695652173
cocnu_Cocos_nuclei_SEC_virNOG_elut.tidy	Cocos_nuclei_SEC	CocosNE_SEC_26a_03052018	ENOG411DRP3	1	16.0602217608	cocnu	0.0020833333333333333	0.5	0.2653994441493878	0.3416666666666667
cocnu_Cocos_nuclei_SEC_virNOG_elut.tidy	Cocos_nuclei_SEC	CocosNE_SEC_26a_03052018	ENOG411DRPA	6	140.921998417	cocnu	0.0125	0.02830188679245283	0.011011663018441855	0.018219339622641512
cocnu_Cocos_nuclei_SEC_virNOG_elut.tidy	Cocos_nuclei_SEC	CocosNE_SEC_26a_03052018	ENOG411DRPD	7	83.3386861438	cocnu	0.014583333333333334	0.20588235294117646	0.1853709352477536	0.17542892156862747
cocnu_Cocos_nuclei_SEC_virNOG_elut.tidy	Cocos_nuclei_SEC	CocosNE_SEC_26a_03052018	ENOG411DRPF	1	13.6441151491	cocnu	0.0020833333333333333	0.5	0.21007566860042354	0.15208333333333335
cocnu_Cocos_nuclei_SEC_virNOG_elut.tidy	Cocos_nuclei_SEC	CocosNE_SEC_26a_03052018	ENOG411DRPG	2	14.0514328724	cocnu	0.004166666666666667	0.03508771929824561	0.01636078045777738	0.018218954248366014
cocnu_Cocos_nuclei_SEC_virNOG_elut.tidy	Cocos_nuclei_SEC	CocosNE_SEC_26a_03052018	ENOG411DRPH	6	782.006612295	cocnu	0.0125	1	1	1
cocnu_Cocos_nuclei_SEC_virNOG_elut.tidy	Cocos_nuclei_SEC	CocosNE_SEC_26a_03052018	ENOG411DRPR	2	643.643293183	cocnu	0.004166666666666667	0.18181818181818182	0.199397581251945	0.15227272727272728
cocnu_Cocos_nuclei_SEC_virNOG_elut.tidy	Cocos_nuclei_SEC	CocosNE_SEC_26a_03052018	ENOG411DRPW	1	10.5323361266	cocnu	0.0020833333333333333	1	0.5625383910131235	0.8104166666666667
cocnu_Cocos_nuclei_SEC_virNOG_elut.tidy	Cocos_nuclei_SEC	CocosNE_SEC_26a_03052018	ENOG411DRQ1	2	22.2469373844	cocnu	0.004166666666666667	1	0.6842711091809779	0.8541666666666666
cocnu_Cocos_nuclei_SEC_virNOG_elut.tidy	Cocos_nuclei_SEC	CocosNE_SEC_26a_03052018	ENOG411DRQ3	7	243.54494011	cocnu	0.014583333333333334	0.3888888888888889	0.3644199139449774	0.31516203703703705
cocnu_Cocos_nuclei_SEC_virNOG_elut.tidy	Cocos_nuclei_SEC	CocosNE_SEC_26a_03052018	ENOG411DRQ4	6	124.631367127	cocnu	0.0125	0.15384615384615385	0.08960122059999617	0.128125
cocnu_Cocos_nuclei_SEC_virNOG_elut.tidy	Cocos_nuclei_SEC	CocosNE_SEC_26a_03052018	ENOG411DRQ5	1	9.54291711307	cocnu	0.0020833333333333333	0.5	0.30175926759406896	0.18854166666666666
cocnu_Cocos_nuclei_SEC_virNOG_elut.tidy	Cocos_nuclei_SEC	CocosNE_SEC_26a_03052018	ENOG411DRQE	42	261.889385701	cocnu	0.0875	0.14840989399293286	0.10566294495786104	0.10487588652482269
cocnu_Cocos_nuclei_SEC_virNOG_elut.tidy	Cocos_nuclei_SEC	CocosNE_SEC_26a_03052018	ENOG411DRQH	1	26.559849559	cocnu	0.0020833333333333333	0.5	0.3076551216488981	0.41875
cocnu_Cocos_nuclei_SEC_virNOG_elut.tidy	Cocos_nuclei_SEC	CocosNE_SEC_26a_03052018	ENOG411DRQI	2	34.7830869849	cocnu	0.004166666666666667	0.6666666666666666	0.5074496877017705	0.26875
cocnu_Cocos_nuclei_SEC_virNOG_elut.tidy	Cocos_nuclei_SEC	CocosNE_SEC_26a_03052018	ENOG411DRQT	11	143.303809228	cocnu	0.022916666666666665	0.029411764705882353	0.026000851912108797	0.0335171568627451
cocnu_Cocos_nuclei_SEC_virNOG_elut.tidy	Cocos_nuclei_SEC	CocosNE_SEC_26a_03052018	ENOG411DRQW	31	852.297554644	cocnu	0.06458333333333334	0.3875	0.340798238457901	0.3140364583333334
cocnu_Cocos_nuclei_SEC_virNOG_elut.tidy	Cocos_nuclei_SEC	CocosNE_SEC_26a_03052018	ENOG411DRR1	1	81.3138188661	cocnu	0.0020833333333333333	0.3333333333333333	0.59634218853714	0.2701388888888889
cocnu_Cocos_nuclei_SEC_virNOG_elut.tidy	Cocos_nuclei_SEC	CocosNE_SEC_26a_03052018	ENOG411DRR4	2	89.8310296382	cocnu	0.004166666666666667	0.2222222222222222	0.1397121933253999	0.15648148148148147
cocnu_Cocos_nuclei_SEC_virNOG_elut.tidy	Cocos_nuclei_SEC	CocosNE_SEC_26a_03052018	ENOG411DRR5	2	91.5345769661	cocnu	0.004166666666666667	0.08	0.0763023401928933	0.05466666666666667
cocnu_Cocos_nuclei_SEC_virNOG_elut.tidy	Cocos_nuclei_SEC	CocosNE_SEC_26a_03052018	ENOG411DRRC	1	45.8131325914	cocnu	0.0020833333333333333	0.25	0.46092629289464665	0.2296875
cocnu_Cocos_nuclei_SEC_virNOG_elut.tidy	Cocos_nuclei_SEC	CocosNE_SEC_26a_03052018	ENOG411DRRM	4	57.0408383858	cocnu	0.008333333333333333	0.4	0.38392294924532483	0.225
cocnu_Cocos_nuclei_SEC_virNOG_elut.tidy	Cocos_nuclei_SEC	CocosNE_SEC_26a_03052018	ENOG411DRRQ	2	36.624443491	cocnu	0.004166666666666667	1	0.6235633716560913	0.3770833333333333
cocnu_Cocos_nuclei_SEC_virNOG_elut.tidy	Cocos_nuclei_SEC	CocosNE_SEC_26a_03052018	ENOG411DRRV	1	60.6811471684	cocnu	0.0020833333333333333	1	0.7591727177078139	0.8375
cocnu_Cocos_nuclei_SEC_virNOG_elut.tidy	Cocos_nuclei_SEC	CocosNE_SEC_26a_03052018	ENOG411DRRY	1	10.2993373147	cocnu	0.0020833333333333333	0.5	0.19867356734153074	0.16770833333333335
cocnu_Cocos_nuclei_SEC_virNOG_elut.tidy	Cocos_nuclei_SEC	CocosNE_SEC_26a_03052018	ENOG411DRS3	8	114.515005357	cocnu	0.016666666666666666	0.07207207207207207	0.034279122189299925	0.046396396396396394
cocnu_Cocos_nuclei_SEC_virNOG_elut.tidy	Cocos_nuclei_SEC	CocosNE_SEC_26a_03052018	ENOG411DRS6	4	15.8644493792	cocnu	0.008333333333333333	0.09302325581395349	0.07020850470636636	0.0753875968992248
cocnu_Cocos_nuclei_SEC_virNOG_elut.tidy	Cocos_nuclei_SEC	CocosNE_SEC_26a_03052018	ENOG411DRS9	9	218.887031875	cocnu	0.01875	0.14516129032258066	0.11786518668823971	0.10389344262295082
cocnu_Cocos_nuclei_SEC_virNOG_elut.tidy	Cocos_nuclei_SEC	CocosNE_SEC_26a_03052018	ENOG411DRSA	2	18.3557316279	cocnu	0.004166666666666667	0.6666666666666666	0.6860753676660225	0.65625
cocnu_Cocos_nuclei_SEC_virNOG_elut.tidy	Cocos_nuclei_SEC	CocosNE_SEC_26a_03052018	ENOG411DRSE	1	7.71662658093	cocnu	0.0020833333333333333	0.5	0.15949628038618466	0.17395833333333333
cocnu_Cocos_nuclei_SEC_virNOG_elut.tidy	Cocos_nuclei_SEC	CocosNE_SEC_26a_03052018	ENOG411DRSR	33	773.698191483	cocnu	0.06875	0.8918918918918919	0.894247110297884	0.9212500000000001
cocnu_Cocos_nuclei_SEC_virNOG_elut.tidy	Cocos_nuclei_SEC	CocosNE_SEC_26a_03052018	ENOG411DRST	1	14.4487788287	cocnu	0.0020833333333333333	0.5	0.21450933037198341	0.28125
cocnu_Cocos_nuclei_SEC_virNOG_elut.tidy	Cocos_nuclei_SEC	CocosNE_SEC_26a_03052018	ENOG411DRSV	1	46.2429842058	cocnu	0.0020833333333333333	0.0136986301369863	0.008894020318217207	0.011863425925925927
cocnu_Cocos_nuclei_SEC_virNOG_elut.tidy	Cocos_nuclei_SEC	CocosNE_SEC_26a_03052018	ENOG411DRT1	17	187.085661847	cocnu	0.035416666666666666	1	1	0.5914583333333333
cocnu_Cocos_nuclei_SEC_virNOG_elut.tidy	Cocos_nuclei_SEC	CocosNE_SEC_26a_03052018	ENOG411DRTQ	1	4.72587015282	cocnu	0.0020833333333333333	1	0.22846222470144983	0.38125
cocnu_Cocos_nuclei_SEC_virNOG_elut.tidy	Cocos_nuclei_SEC	CocosNE_SEC_26a_03052018	ENOG411DRTU	4	104.565219685	cocnu	0.008333333333333333	0.8	0.9920070283185142	0.9983333333333334
cocnu_Cocos_nuclei_SEC_virNOG_elut.tidy	Cocos_nuclei_SEC	CocosNE_SEC_26a_03052018	ENOG411DRTV	12	181.660371369	cocnu	0.025	0.08053691275167785	0.05522204361138358	0.07399328859060403
cocnu_Cocos_nuclei_SEC_virNOG_elut.tidy	Cocos_nuclei_SEC	CocosNE_SEC_26a_03052018	ENOG411DRTW	24	149.318910364	cocnu	0.05	0.15894039735099338	0.11635542943786321	0.12158273381294965
cocnu_Cocos_nuclei_SEC_virNOG_elut.tidy	Cocos_nuclei_SEC	CocosNE_SEC_26a_03052018	ENOG411DRTY	1	497.096230547	cocnu	0.0020833333333333333	1	1	0.8375
cocnu_Cocos_nuclei_SEC_virNOG_elut.tidy	Cocos_nuclei_SEC	CocosNE_SEC_26a_03052018	ENOG411DRU2	2	28.7170616203	cocnu	0.004166666666666667	0.5	0.37521319990658336	0.26875
cocnu_Cocos_nuclei_SEC_virNOG_elut.tidy	Cocos_nuclei_SEC	CocosNE_SEC_26a_03052018	ENOG411DRU5	1	4.06559028995	cocnu	0.0020833333333333333	0.07692307692307693	0.02914627468256423	0.04951923076923077
cocnu_Cocos_nuclei_SEC_virNOG_elut.tidy	Cocos_nuclei_SEC	CocosNE_SEC_26a_03052018	ENOG411DRU7	1	29.2839366932	cocnu	0.0020833333333333333	0.5	0.17526873275609717	0.26875
cocnu_Cocos_nuclei_SEC_virNOG_elut.tidy	Cocos_nuclei_SEC	CocosNE_SEC_26a_03052018	ENOG411DRUB	17	149.533345788	cocnu	0.035416666666666666	0.061371841155234655	0.0458611175662934	0.05996540312876053
cocnu_Cocos_nuclei_SEC_virNOG_elut.tidy	Cocos_nuclei_SEC	CocosNE_SEC_26a_03052018	ENOG411DRUC	2	20.0975545039	cocnu	0.004166666666666667	0.5	0.16974075677074085	0.26875
cocnu_Cocos_nuclei_SEC_virNOG_elut.tidy	Cocos_nuclei_SEC	CocosNE_SEC_26a_03052018	ENOG411DRUE	1	12.075761702	cocnu	0.0020833333333333333	0.14285714285714285	0.07823549190422108	0.12708333333333333
cocnu_Cocos_nuclei_SEC_virNOG_elut.tidy	Cocos_nuclei_SEC	CocosNE_SEC_26a_03052018	ENOG411DRUG	2	116.124710734	cocnu	0.004166666666666667	0.2222222222222222	0.08685799990359837	0.15185185185185185
cocnu_Cocos_nuclei_SEC_virNOG_elut.tidy	Cocos_nuclei_SEC	CocosNE_SEC_26a_03052018	ENOG411DRUH	16	253.719044421	cocnu	0.03333333333333333	0.8888888888888888	0.8415396711196829	0.7444444444444445
cocnu_Cocos_nuclei_SEC_virNOG_elut.tidy	Cocos_nuclei_SEC	CocosNE_SEC_26a_03052018	ENOG411DRUN	3	81.311805799	cocnu	0.00625	0.07317073170731707	0.05124327622299182	0.05152439024390244
cocnu_Cocos_nuclei_SEC_virNOG_elut.tidy	Cocos_nuclei_SEC	CocosNE_SEC_26a_03052018	ENOG411DRUR	5	465.670195834	cocnu	0.010416666666666666	0.5	0.279851249076383	0.203125
cocnu_Cocos_nuclei_SEC_virNOG_elut.tidy	Cocos_nuclei_SEC	CocosNE_SEC_26a_03052018	ENOG411DRUS	31	1240.64576802	cocnu	0.06458333333333334	0.7380952380952381	0.6386244511637611	0.670673076923077
cocnu_Cocos_nuclei_SEC_virNOG_elut.tidy	Cocos_nuclei_SEC	CocosNE_SEC_26a_03052018	ENOG411DRUX	1	23.4738635108	cocnu	0.0020833333333333333	1	0.242222829419122	0.3354166666666667
cocnu_Cocos_nuclei_SEC_virNOG_elut.tidy	Cocos_nuclei_SEC	CocosNE_SEC_26a_03052018	ENOG411DRUY	1	27.942812533	cocnu	0.0020833333333333333	0.041666666666666664	0.04289382696231098	0.03828125
cocnu_Cocos_nuclei_SEC_virNOG_elut.tidy	Cocos_nuclei_SEC	CocosNE_SEC_26a_03052018	ENOG411DRUZ	38	1116.46259666	cocnu	0.07916666666666666	0.8260869565217391	0.7319430402216868	0.6918478260869565
cocnu_Cocos_nuclei_SEC_virNOG_elut.tidy	Cocos_nuclei_SEC	CocosNE_SEC_26a_03052018	ENOG411DRV0	37	1633.02587212	cocnu	0.07708333333333334	0.6491228070175439	0.569011722041429	0.5436403508771931
cocnu_Cocos_nuclei_SEC_virNOG_elut.tidy	Cocos_nuclei_SEC	CocosNE_SEC_26a_03052018	ENOG411DRV3	31	1131.52814228	cocnu	0.06458333333333334	1	1	1
cocnu_Cocos_nuclei_SEC_virNOG_elut.tidy	Cocos_nuclei_SEC	CocosNE_SEC_26a_03052018	ENOG411DRV7	33	347.778328948	cocnu	0.06875	0.8918918918918919	0.8185111083745564	0.6280405405405406
cocnu_Cocos_nuclei_SEC_virNOG_elut.tidy	Cocos_nuclei_SEC	CocosNE_SEC_26a_03052018	ENOG411DRVC	1	6.53010264911	cocnu	0.0020833333333333333	1	0.1938658476781662	0.3229166666666667
cocnu_Cocos_nuclei_SEC_virNOG_elut.tidy	Cocos_nuclei_SEC	CocosNE_SEC_26a_03052018	ENOG411DRVH	2	21.6828922016	cocnu	0.004166666666666667	0.02247191011235955	0.013031223862928926	0.010440074906367041
cocnu_Cocos_nuclei_SEC_virNOG_elut.tidy	Cocos_nuclei_SEC	CocosNE_SEC_26a_03052018	ENOG411DRVJ	8	104.462232354	cocnu	0.016666666666666666	0.09302325581395349	0.05481017345036723	0.02621951219512195
cocnu_Cocos_nuclei_SEC_virNOG_elut.tidy	Cocos_nuclei_SEC	CocosNE_SEC_26a_03052018	ENOG411DRVM	1	10.3098606487	cocnu	0.0020833333333333333	1	0.16771443544011616	0.3041666666666667
cocnu_Cocos_nuclei_SEC_virNOG_elut.tidy	Cocos_nuclei_SEC	CocosNE_SEC_26a_03052018	ENOG411DRVV	2	28.002242033	cocnu	0.004166666666666667	0.2857142857142857	0.0844247113696694	0.09940476190476191
cocnu_Cocos_nuclei_SEC_virNOG_elut.tidy	Cocos_nuclei_SEC	CocosNE_SEC_26a_03052018	ENOG411DRVX	2	115.854874747	cocnu	0.004166666666666667	0.020618556701030927	0.01348390035443237	0.016893939393939395
cocnu_Cocos_nuclei_SEC_virNOG_elut.tidy	Cocos_nuclei_SEC	CocosNE_SEC_26a_03052018	ENOG411DRW7	2	152.884968191	cocnu	0.004166666666666667	0.3333333333333333	0.23794316887485328	0.11597222222222223
cocnu_Cocos_nuclei_SEC_virNOG_elut.tidy	Cocos_nuclei_SEC	CocosNE_SEC_26a_03052018	ENOG411DRWA	7	120.02784288	cocnu	0.014583333333333334	0.14285714285714285	0.10119738251071783	0.11577380952380953
cocnu_Cocos_nuclei_SEC_virNOG_elut.tidy	Cocos_nuclei_SEC	CocosNE_SEC_26a_03052018	ENOG411DRWC	7	73.4258621369	cocnu	0.014583333333333334	1	0.47193413655570093	0.9187500000000001
cocnu_Cocos_nuclei_SEC_virNOG_elut.tidy	Cocos_nuclei_SEC	CocosNE_SEC_26a_03052018	ENOG411DRWE	30	197.808145995	cocnu	0.0625	0.04769475357710652	0.035004075040775066	0.0625
cocnu_Cocos_nuclei_SEC_virNOG_elut.tidy	Cocos_nuclei_SEC	CocosNE_SEC_26a_03052018	ENOG411DRWI	8	238.013395687	cocnu	0.016666666666666666	0.2962962962962963	0.26842820134680767	0.2236111111111111
cocnu_Cocos_nuclei_SEC_virNOG_elut.tidy	Cocos_nuclei_SEC	CocosNE_SEC_26a_03052018	ENOG411DRWJ	3	25.5916142406	cocnu	0.00625	0.14285714285714285	0.14569394938371868	0.09345238095238095
cocnu_Cocos_nuclei_SEC_virNOG_elut.tidy	Cocos_nuclei_SEC	CocosNE_SEC_26a_03052018	ENOG411DRWR	1	8.57090830046	cocnu	0.0020833333333333333	0.3333333333333333	0.11580250459207003	0.1486111111111111
cocnu_Cocos_nuclei_SEC_virNOG_elut.tidy	Cocos_nuclei_SEC	CocosNE_SEC_26a_03052018	ENOG411DRWW	1	16.1144495583	cocnu	0.0020833333333333333	0.2	0.07779134119055252	0.060833333333333336
cocnu_Cocos_nuclei_SEC_virNOG_elut.tidy	Cocos_nuclei_SEC	CocosNE_SEC_26a_03052018	ENOG411DRX1	2	49.6714875556	cocnu	0.004166666666666667	0.024691358024691357	0.01129832161063159	0.013709677419354839
cocnu_Cocos_nuclei_SEC_virNOG_elut.tidy	Cocos_nuclei_SEC	CocosNE_SEC_26a_03052018	ENOG411DRX4	3	106.184611013	cocnu	0.00625	0.07317073170731707	0.06375286045332254	0.070703125
cocnu_Cocos_nuclei_SEC_virNOG_elut.tidy	Cocos_nuclei_SEC	CocosNE_SEC_26a_03052018	ENOG411DRX7	3	285.96297694	cocnu	0.00625	0.3333333333333333	0.1811114912300296	0.14140625
cocnu_Cocos_nuclei_SEC_virNOG_elut.tidy	Cocos_nuclei_SEC	CocosNE_SEC_26a_03052018	ENOG411DRXM	1	3.08102138094	cocnu	0.0020833333333333333	0.14285714285714285	0.0705545105694937	0.17827380952380953
cocnu_Cocos_nuclei_SEC_virNOG_elut.tidy	Cocos_nuclei_SEC	CocosNE_SEC_26a_03052018	ENOG411DRXQ	36	1352.3844422	cocnu	0.075	1	0.9099327084819901	0.9403846153846154
cocnu_Cocos_nuclei_SEC_virNOG_elut.tidy	Cocos_nuclei_SEC	CocosNE_SEC_26a_03052018	ENOG411DRXZ	14	295.933151606	cocnu	0.029166666666666667	0.358974358974359	0.37463465295124565	0.3298076923076923
cocnu_Cocos_nuclei_SEC_virNOG_elut.tidy	Cocos_nuclei_SEC	CocosNE_SEC_26a_03052018	ENOG411DRYB	1	57.4682137284	cocnu	0.0020833333333333333	1	0.36086453651966	0.3354166666666667
cocnu_Cocos_nuclei_SEC_virNOG_elut.tidy	Cocos_nuclei_SEC	CocosNE_SEC_26a_03052018	ENOG411DRYC	2	67.8230435019	cocnu	0.004166666666666667	0.2222222222222222	0.25474548949030923	0.2296875
cocnu_Cocos_nuclei_SEC_virNOG_elut.tidy	Cocos_nuclei_SEC	CocosNE_SEC_26a_03052018	ENOG411DRYE	1	41.028915056	cocnu	0.0020833333333333333	1	0.7492713907307039	0.26875
cocnu_Cocos_nuclei_SEC_virNOG_elut.tidy	Cocos_nuclei_SEC	CocosNE_SEC_26a_03052018	ENOG411DRYI	3	28.0397369882	cocnu	0.00625	0.02912621359223301	0.017420518973408596	0.024878640776699032
cocnu_Cocos_nuclei_SEC_virNOG_elut.tidy	Cocos_nuclei_SEC	CocosNE_SEC_26a_03052018	ENOG411DRYN	1	51.6888805738	cocnu	0.0020833333333333333	0.5	0.07260525177797056	0.13125
cocnu_Cocos_nuclei_SEC_virNOG_elut.tidy	Cocos_nuclei_SEC	CocosNE_SEC_26a_03052018	ENOG411DRYP	1	7.47556281993	cocnu	0.0020833333333333333	0.5	0.16887747967490538	0.3770833333333333
cocnu_Cocos_nuclei_SEC_virNOG_elut.tidy	Cocos_nuclei_SEC	CocosNE_SEC_26a_03052018	ENOG411DRYQ	8	306.765929659	cocnu	0.016666666666666666	0.8888888888888888	0.855051673773215	0.7444444444444445
cocnu_Cocos_nuclei_SEC_virNOG_elut.tidy	Cocos_nuclei_SEC	CocosNE_SEC_26a_03052018	ENOG411DRYY	1	7.63730540462	cocnu	0.0020833333333333333	0.25	0.15582367772362124	0.16145833333333334
cocnu_Cocos_nuclei_SEC_virNOG_elut.tidy	Cocos_nuclei_SEC	CocosNE_SEC_26a_03052018	ENOG411DRZ6	50	2247.4090324	cocnu	0.10416666666666667	0.9259259259259259	0.803274037409512	0.775462962962963
cocnu_Cocos_nuclei_SEC_virNOG_elut.tidy	Cocos_nuclei_SEC	CocosNE_SEC_26a_03052018	ENOG411DRZ8	38	1324.32074554	cocnu	0.07916666666666666	0.4810126582278481	0.399925365109842	0.40284810126582277
cocnu_Cocos_nuclei_SEC_virNOG_elut.tidy	Cocos_nuclei_SEC	CocosNE_SEC_26a_03052018	ENOG411DRZA	4	254.507798855	cocnu	0.008333333333333333	0.5	0.43495692779780704	0.6239583333333333
cocnu_Cocos_nuclei_SEC_virNOG_elut.tidy	Cocos_nuclei_SEC	CocosNE_SEC_26a_03052018	ENOG411DRZE	2	20.3425453543	cocnu	0.004166666666666667	1	0.5218210522901736	0.6458333333333334
cocnu_Cocos_nuclei_SEC_virNOG_elut.tidy	Cocos_nuclei_SEC	CocosNE_SEC_26a_03052018	ENOG411DRZF	2	52.999582458	cocnu	0.004166666666666667	0.16666666666666666	0.12148444928977024	0.13958333333333334
cocnu_Cocos_nuclei_SEC_virNOG_elut.tidy	Cocos_nuclei_SEC	CocosNE_SEC_26a_03052018	ENOG411DRZI	1	19.9866596786	cocnu	0.0020833333333333333	0.01020408163265306	0.011251101386989653	0.008197463768115941
cocnu_Cocos_nuclei_SEC_virNOG_elut.tidy	Cocos_nuclei_SEC	CocosNE_SEC_26a_03052018	ENOG411DRZJ	12	397.304069697	cocnu	0.025	0.35294117647058826	0.2592246409427425	0.3007352941176471
cocnu_Cocos_nuclei_SEC_virNOG_elut.tidy	Cocos_nuclei_SEC	CocosNE_SEC_26a_03052018	ENOG411DRZM	2	20.079842877	cocnu	0.004166666666666667	0.2857142857142857	0.17798434231452676	0.23154761904761903
cocnu_Cocos_nuclei_SEC_virNOG_elut.tidy	Cocos_nuclei_SEC	CocosNE_SEC_26a_03052018	ENOG411DRZR	13	1217.15205694	cocnu	0.027083333333333334	0.65	0.36803603337497803	0.4184375000000001
cocnu_Cocos_nuclei_SEC_virNOG_elut.tidy	Cocos_nuclei_SEC	CocosNE_SEC_26a_03052018	ENOG411DRZS	1	23.2927236856	cocnu	0.0020833333333333333	0.3333333333333333	0.31717091312711504	0.1875
cocnu_Cocos_nuclei_SEC_virNOG_elut.tidy	Cocos_nuclei_SEC	CocosNE_SEC_26a_03052018	ENOG411DRZU	24	1145.45895724	cocnu	0.05	0.6666666666666666	0.460814858923125	0.3934782608695652
cocnu_Cocos_nuclei_SEC_virNOG_elut.tidy	Cocos_nuclei_SEC	CocosNE_SEC_26a_03052018	ENOG411DS02	10	130.472108874	cocnu	0.020833333333333332	0.3448275862068966	0.4055138062060739	0.30675287356321834
cocnu_Cocos_nuclei_SEC_virNOG_elut.tidy	Cocos_nuclei_SEC	CocosNE_SEC_26a_03052018	ENOG411DS05	4	369.052290377	cocnu	0.008333333333333333	0.4444444444444444	0.41837925047296176	0.37222222222222223
cocnu_Cocos_nuclei_SEC_virNOG_elut.tidy	Cocos_nuclei_SEC	CocosNE_SEC_26a_03052018	ENOG411DS08	1	5.91976841865	cocnu	0.0020833333333333333	0.017857142857142856	0.011882880602938729	0.01752232142857143
cocnu_Cocos_nuclei_SEC_virNOG_elut.tidy	Cocos_nuclei_SEC	CocosNE_SEC_26a_03052018	ENOG411DS0B	1	74.5544176737	cocnu	0.0020833333333333333	0.2	0.21508665734985186	0.17083333333333334
cocnu_Cocos_nuclei_SEC_virNOG_elut.tidy	Cocos_nuclei_SEC	CocosNE_SEC_26a_03052018	ENOG411DS0E	1	100.682798131	cocnu	0.0020833333333333333	0.045454545454545456	0.035238031554488125	0.024431818181818183
cocnu_Cocos_nuclei_SEC_virNOG_elut.tidy	Cocos_nuclei_SEC	CocosNE_SEC_26a_03052018	ENOG411DS0F	1	9.23063974178	cocnu	0.0020833333333333333	1	0.08710037094482305	0.3229166666666667
cocnu_Cocos_nuclei_SEC_virNOG_elut.tidy	Cocos_nuclei_SEC	CocosNE_SEC_26a_03052018	ENOG411DS0N	1	30.2625772511	cocnu	0.0020833333333333333	0.5	0.3981419221332223	0.3770833333333333
cocnu_Cocos_nuclei_SEC_virNOG_elut.tidy	Cocos_nuclei_SEC	CocosNE_SEC_26a_03052018	ENOG411DS0Q	1	4.32299852349	cocnu	0.0020833333333333333	0.5	0.15446054788514865	0.15416666666666665
cocnu_Cocos_nuclei_SEC_virNOG_elut.tidy	Cocos_nuclei_SEC	CocosNE_SEC_26a_03052018	ENOG411DS0R	3	291.155932069	cocnu	0.00625	0.05555555555555555	0.04235144754993761	0.03667763157894737
cocnu_Cocos_nuclei_SEC_virNOG_elut.tidy	Cocos_nuclei_SEC	CocosNE_SEC_26a_03052018	ENOG411DS15	1	45.0329485512	cocnu	0.0020833333333333333	0.125	0.10732950262833472	0.08802083333333334
cocnu_Cocos_nuclei_SEC_virNOG_elut.tidy	Cocos_nuclei_SEC	CocosNE_SEC_26a_03052018	ENOG411DS18	7	431.104567664	cocnu	0.014583333333333334	0.1346153846153846	0.08952576993853224	0.11614583333333334
cocnu_Cocos_nuclei_SEC_virNOG_elut.tidy	Cocos_nuclei_SEC	CocosNE_SEC_26a_03052018	ENOG411DS1M	1	17.6412510846	cocnu	0.0020833333333333333	0.16666666666666666	0.17775629250820865	0.10729166666666667
cocnu_Cocos_nuclei_SEC_virNOG_elut.tidy	Cocos_nuclei_SEC	CocosNE_SEC_26a_03052018	ENOG411DS1S	3	38.4406000566	cocnu	0.00625	1	0.6003885794369728	0.46458333333333335
cocnu_Cocos_nuclei_SEC_virNOG_elut.tidy	Cocos_nuclei_SEC	CocosNE_SEC_26a_03052018	ENOG411DS1X	40	356.810515364	cocnu	0.08333333333333333	0.5797101449275363	0.6044933971200546	0.7234299516908212
cocnu_Cocos_nuclei_SEC_virNOG_elut.tidy	Cocos_nuclei_SEC	CocosNE_SEC_26a_03052018	ENOG411DS1Y	1	11.2377262363	cocnu	0.0020833333333333333	1	0.24267978381576752	0.3770833333333333
cocnu_Cocos_nuclei_SEC_virNOG_elut.tidy	Cocos_nuclei_SEC	CocosNE_SEC_26a_03052018	ENOG411DS20	17	218.425637916	cocnu	0.035416666666666666	0.17	0.10553902187382914	0.14520833333333333
cocnu_Cocos_nuclei_SEC_virNOG_elut.tidy	Cocos_nuclei_SEC	CocosNE_SEC_26a_03052018	ENOG411DS26	1	38.7453951202	cocnu	0.0020833333333333333	0.125	0.10399869413715952	0.10130208333333333
cocnu_Cocos_nuclei_SEC_virNOG_elut.tidy	Cocos_nuclei_SEC	CocosNE_SEC_26a_03052018	ENOG411DS2C	30	1129.55746934	cocnu	0.0625	1	1	1
cocnu_Cocos_nuclei_SEC_virNOG_elut.tidy	Cocos_nuclei_SEC	CocosNE_SEC_26a_03052018	ENOG411DS2D	1	36.8717448911	cocnu	0.0020833333333333333	1	0.26741297157676375	0.3354166666666667
cocnu_Cocos_nuclei_SEC_virNOG_elut.tidy	Cocos_nuclei_SEC	CocosNE_SEC_26a_03052018	ENOG411DS2I	31	589.42388118	cocnu	0.06458333333333334	1	1	1
cocnu_Cocos_nuclei_SEC_virNOG_elut.tidy	Cocos_nuclei_SEC	CocosNE_SEC_26a_03052018	ENOG411DS2J	10	129.093000072	cocnu	0.020833333333333332	0.044642857142857144	0.02274899783715674	0.029203869047619048
cocnu_Cocos_nuclei_SEC_virNOG_elut.tidy	Cocos_nuclei_SEC	CocosNE_SEC_26a_03052018	ENOG411DS2K	1	5.50385885486	cocnu	0.0020833333333333333	1	0.3112358084578742	0.26875
cocnu_Cocos_nuclei_SEC_virNOG_elut.tidy	Cocos_nuclei_SEC	CocosNE_SEC_26a_03052018	ENOG411DS2S	40	998.285003974	cocnu	0.08333333333333333	0.5555555555555556	0.48460147968874584	0.4652777777777778
cocnu_Cocos_nuclei_SEC_virNOG_elut.tidy	Cocos_nuclei_SEC	CocosNE_SEC_26a_03052018	ENOG411DS2V	2	20.8797585005	cocnu	0.004166666666666667	0.012345679012345678	0.008674961507568683	0.008101851851851853
cocnu_Cocos_nuclei_SEC_virNOG_elut.tidy	Cocos_nuclei_SEC	CocosNE_SEC_26a_03052018	ENOG411DS2X	1	33.933005135	cocnu	0.0020833333333333333	0.1111111111111111	0.14068463310565968	0.1386574074074074
cocnu_Cocos_nuclei_SEC_virNOG_elut.tidy	Cocos_nuclei_SEC	CocosNE_SEC_26a_03052018	ENOG411DS35	1	29.3131039609	cocnu	0.0020833333333333333	0.5	0.23959452617330404	0.3416666666666667
cocnu_Cocos_nuclei_SEC_virNOG_elut.tidy	Cocos_nuclei_SEC	CocosNE_SEC_26a_03052018	ENOG411DS3B	11	346.069844704	cocnu	0.022916666666666665	1	1	1
cocnu_Cocos_nuclei_SEC_virNOG_elut.tidy	Cocos_nuclei_SEC	CocosNE_SEC_26a_03052018	ENOG411DS3C	1	8.30323534139	cocnu	0.0020833333333333333	1	0.30747646497304687	0.38125
cocnu_Cocos_nuclei_SEC_virNOG_elut.tidy	Cocos_nuclei_SEC	CocosNE_SEC_26a_03052018	ENOG411DS3D	57	1160.3658516	cocnu	0.11875	0.9344262295081968	0.8766838622060463	0.7825819672131147
cocnu_Cocos_nuclei_SEC_virNOG_elut.tidy	Cocos_nuclei_SEC	CocosNE_SEC_26a_03052018	ENOG411DS3E	8	199.942802421	cocnu	0.016666666666666666	0.20512820512820512	0.1614612838037173	0.24499999999999997
cocnu_Cocos_nuclei_SEC_virNOG_elut.tidy	Cocos_nuclei_SEC	CocosNE_SEC_26a_03052018	ENOG411DS3H	1	73.9336343337	cocnu	0.0020833333333333333	1	0.7309325804700221	0.26875
cocnu_Cocos_nuclei_SEC_virNOG_elut.tidy	Cocos_nuclei_SEC	CocosNE_SEC_26a_03052018	ENOG411DS3M	2	5.95796404144	cocnu	0.004166666666666667	0.6666666666666666	0.31123580845704396	0.26875
cocnu_Cocos_nuclei_SEC_virNOG_elut.tidy	Cocos_nuclei_SEC	CocosNE_SEC_26a_03052018	ENOG411DS40	2	130.701429544	cocnu	0.004166666666666667	0.18181818181818182	0.2028185056023399	0.2268939393939394
cocnu_Cocos_nuclei_SEC_virNOG_elut.tidy	Cocos_nuclei_SEC	CocosNE_SEC_26a_03052018	ENOG411DS44	1	111.806500941	cocnu	0.0020833333333333333	0.2	0.5423125416747945	0.18375
cocnu_Cocos_nuclei_SEC_virNOG_elut.tidy	Cocos_nuclei_SEC	CocosNE_SEC_26a_03052018	ENOG411DS47	1	17.3502469428	cocnu	0.0020833333333333333	0.5	0.4609262928946444	0.41875
cocnu_Cocos_nuclei_SEC_virNOG_elut.tidy	Cocos_nuclei_SEC	CocosNE_SEC_26a_03052018	ENOG411DS48	3	23.1993212806	cocnu	0.00625	0.05454545454545454	0.054768719317788636	0.06372282608695652
cocnu_Cocos_nuclei_SEC_virNOG_elut.tidy	Cocos_nuclei_SEC	CocosNE_SEC_26a_03052018	ENOG411DS4F	1	7.91957426821	cocnu	0.0020833333333333333	0.041666666666666664	0.03713791899115919	0.04652777777777778
cocnu_Cocos_nuclei_SEC_virNOG_elut.tidy	Cocos_nuclei_SEC	CocosNE_SEC_26a_03052018	ENOG411DS4G	9	304.947974187	cocnu	0.01875	0.09574468085106383	0.06784462217203868	0.06533203124999999
cocnu_Cocos_nuclei_SEC_virNOG_elut.tidy	Cocos_nuclei_SEC	CocosNE_SEC_26a_03052018	ENOG411DS4I	153	2174.06189376	cocnu	0.31875	0.4191780821917808	0.35896185855697693	0.33970890410958904
cocnu_Cocos_nuclei_SEC_virNOG_elut.tidy	Cocos_nuclei_SEC	CocosNE_SEC_26a_03052018	ENOG411DS4Q	1	12.6483266319	cocnu	0.0020833333333333333	0.16666666666666666	0.0638926215644556	0.153125
cocnu_Cocos_nuclei_SEC_virNOG_elut.tidy	Cocos_nuclei_SEC	CocosNE_SEC_26a_03052018	ENOG411DS4T	1	29.0394408271	cocnu	0.0020833333333333333	1	1	0.5625
cocnu_Cocos_nuclei_SEC_virNOG_elut.tidy	Cocos_nuclei_SEC	CocosNE_SEC_26a_03052018	ENOG411DS4Z	1	37.3211041009	cocnu	0.0020833333333333333	0.5	0.28786240312378997	0.6239583333333333
cocnu_Cocos_nuclei_SEC_virNOG_elut.tidy	Cocos_nuclei_SEC	CocosNE_SEC_26a_03052018	ENOG411DS51	1	22.0727672825	cocnu	0.0020833333333333333	0.01818181818181818	0.01249007125755232	0.012580128205128206
cocnu_Cocos_nuclei_SEC_virNOG_elut.tidy	Cocos_nuclei_SEC	CocosNE_SEC_26a_03052018	ENOG411DS5E	8	60.7521721332	cocnu	0.016666666666666666	0.037037037037037035	0.026379468185959428	0.024305555555555556
cocnu_Cocos_nuclei_SEC_virNOG_elut.tidy	Cocos_nuclei_SEC	CocosNE_SEC_26a_03052018	ENOG411DS5H	16	375.29927455	cocnu	0.03333333333333333	0.5	0.38199388332900924	0.37222222222222223
cocnu_Cocos_nuclei_SEC_virNOG_elut.tidy	Cocos_nuclei_SEC	CocosNE_SEC_26a_03052018	ENOG411DS5I	1	22.4904470128	cocnu	0.0020833333333333333	0.14285714285714285	0.14406784788267282	0.13125
cocnu_Cocos_nuclei_SEC_virNOG_elut.tidy	Cocos_nuclei_SEC	CocosNE_SEC_26a_03052018	ENOG411DS5J	12	221.188482163	cocnu	0.025	0.1875	0.1296654265665289	0.15195312500000002
cocnu_Cocos_nuclei_SEC_virNOG_elut.tidy	Cocos_nuclei_SEC	CocosNE_SEC_26a_03052018	ENOG411DS5K	5	319.515319442	cocnu	0.010416666666666666	0.3125	0.1255089502852379	0.205078125
cocnu_Cocos_nuclei_SEC_virNOG_elut.tidy	Cocos_nuclei_SEC	CocosNE_SEC_26a_03052018	ENOG411DS5R	10	148.022502486	cocnu	0.020833333333333332	0.2222222222222222	0.18508550881621139	0.21366279069767438
cocnu_Cocos_nuclei_SEC_virNOG_elut.tidy	Cocos_nuclei_SEC	CocosNE_SEC_26a_03052018	ENOG411DS5W	1	4.85212710047	cocnu	0.0020833333333333333	0.023255813953488372	0.005720323352718243	0.015503875968992248
cocnu_Cocos_nuclei_SEC_virNOG_elut.tidy	Cocos_nuclei_SEC	CocosNE_SEC_26a_03052018	ENOG411DS5Z	21	669.733313854	cocnu	0.04375	0.6363636363636364	0.4117543681155636	0.5329545454545455
cocnu_Cocos_nuclei_SEC_virNOG_elut.tidy	Cocos_nuclei_SEC	CocosNE_SEC_26a_03052018	ENOG411DS61	2	74.4817500641	cocnu	0.004166666666666667	0.05263157894736842	0.054424687861954736	0.04019607843137255
cocnu_Cocos_nuclei_SEC_virNOG_elut.tidy	Cocos_nuclei_SEC	CocosNE_SEC_26a_03052018	ENOG411DS62	3	118.879740931	cocnu	0.00625	0.058823529411764705	0.04813977304733107	0.04694444444444444
cocnu_Cocos_nuclei_SEC_virNOG_elut.tidy	Cocos_nuclei_SEC	CocosNE_SEC_26a_03052018	ENOG411DS67	4	128.967381142	cocnu	0.008333333333333333	1	1	1
cocnu_Cocos_nuclei_SEC_virNOG_elut.tidy	Cocos_nuclei_SEC	CocosNE_SEC_26a_03052018	ENOG411DS6A	2	75.7456893341	cocnu	0.004166666666666667	0.6666666666666666	0.32200220181881717	0.26875
cocnu_Cocos_nuclei_SEC_virNOG_elut.tidy	Cocos_nuclei_SEC	CocosNE_SEC_26a_03052018	ENOG411DS6D	1	19.7519170313	cocnu	0.0020833333333333333	0.027777777777777776	0.01844352993901658	0.01625
cocnu_Cocos_nuclei_SEC_virNOG_elut.tidy	Cocos_nuclei_SEC	CocosNE_SEC_26a_03052018	ENOG411DS6P	1	95.2036844816	cocnu	0.0020833333333333333	1	0.7432483149690459	0.5625
cocnu_Cocos_nuclei_SEC_virNOG_elut.tidy	Cocos_nuclei_SEC	CocosNE_SEC_26a_03052018	ENOG411DS72	1	17.4316029872	cocnu	0.0020833333333333333	1	0.3254869270327355	0.46458333333333335
cocnu_Cocos_nuclei_SEC_virNOG_elut.tidy	Cocos_nuclei_SEC	CocosNE_SEC_26a_03052018	ENOG411DS73	47	1239.36646035	cocnu	0.09791666666666667	1	1	1
cocnu_Cocos_nuclei_SEC_virNOG_elut.tidy	Cocos_nuclei_SEC	CocosNE_SEC_26a_03052018	ENOG411DS76	9	646.032213147	cocnu	0.01875	0.6	0.543472700981087	0.339375
cocnu_Cocos_nuclei_SEC_virNOG_elut.tidy	Cocos_nuclei_SEC	CocosNE_SEC_26a_03052018	ENOG411DS7A	82	514.619962442	cocnu	0.17083333333333334	0.5857142857142857	0.4997527609834896	0.4124404761904762
cocnu_Cocos_nuclei_SEC_virNOG_elut.tidy	Cocos_nuclei_SEC	CocosNE_SEC_26a_03052018	ENOG411DS7D	1	37.9135025787	cocnu	0.0020833333333333333	1	0.4569244494038179	0.44583333333333336
cocnu_Cocos_nuclei_SEC_virNOG_elut.tidy	Cocos_nuclei_SEC	CocosNE_SEC_26a_03052018	ENOG411DS7M	10	285.690825641	cocnu	0.020833333333333332	0.23255813953488372	0.1858152865885552	0.18846899224806202
cocnu_Cocos_nuclei_SEC_virNOG_elut.tidy	Cocos_nuclei_SEC	CocosNE_SEC_26a_03052018	ENOG411DS7N	22	373.423578722	cocnu	0.04583333333333333	0.26506024096385544	0.20673933955448548	0.1866465863453815
cocnu_Cocos_nuclei_SEC_virNOG_elut.tidy	Cocos_nuclei_SEC	CocosNE_SEC_26a_03052018	ENOG411DS7S	1	11.5956312746	cocnu	0.0020833333333333333	0.2	0.21873775595789077	0.06958333333333333
cocnu_Cocos_nuclei_SEC_virNOG_elut.tidy	Cocos_nuclei_SEC	CocosNE_SEC_26a_03052018	ENOG411DS7T	1	17.4223421174	cocnu	0.0020833333333333333	0.016129032258064516	0.013350573922825936	0.01135752688172043
cocnu_Cocos_nuclei_SEC_virNOG_elut.tidy	Cocos_nuclei_SEC	CocosNE_SEC_26a_03052018	ENOG411DS7V	102	1754.54626562	cocnu	0.2125	0.7285714285714285	0.7132948212101299	0.9091964285714285
cocnu_Cocos_nuclei_SEC_virNOG_elut.tidy	Cocos_nuclei_SEC	CocosNE_SEC_26a_03052018	ENOG411DS7Y	3	44.3876490142	cocnu	0.00625	0.041666666666666664	0.028985796531600546	0.03828125
cocnu_Cocos_nuclei_SEC_virNOG_elut.tidy	Cocos_nuclei_SEC	CocosNE_SEC_26a_03052018	ENOG411DS80	1	47.1489208214	cocnu	0.0020833333333333333	0.5	0.461774358485506	0.3041666666666667
cocnu_Cocos_nuclei_SEC_virNOG_elut.tidy	Cocos_nuclei_SEC	CocosNE_SEC_26a_03052018	ENOG411DS81	8	482.048940653	cocnu	0.016666666666666666	1	1	1
cocnu_Cocos_nuclei_SEC_virNOG_elut.tidy	Cocos_nuclei_SEC	CocosNE_SEC_26a_03052018	ENOG411DS83	2	58.356722874	cocnu	0.004166666666666667	0.018518518518518517	0.009819304784707964	0.01147119341563786
cocnu_Cocos_nuclei_SEC_virNOG_elut.tidy	Cocos_nuclei_SEC	CocosNE_SEC_26a_03052018	ENOG411DS8E	1	111.057948591	cocnu	0.0020833333333333333	0.14285714285714285	0.10468422514433483	0.08958333333333333
cocnu_Cocos_nuclei_SEC_virNOG_elut.tidy	Cocos_nuclei_SEC	CocosNE_SEC_26a_03052018	ENOG411DS8T	1	29.6527520168	cocnu	0.0020833333333333333	1	0.4360446482954268	0.5958333333333333
cocnu_Cocos_nuclei_SEC_virNOG_elut.tidy	Cocos_nuclei_SEC	CocosNE_SEC_26a_03052018	ENOG411DS8V	10	424.020300404	cocnu	0.020833333333333332	0.18518518518518517	0.13383098886985853	0.15007716049382713
cocnu_Cocos_nuclei_SEC_virNOG_elut.tidy	Cocos_nuclei_SEC	CocosNE_SEC_26a_03052018	ENOG411DS91	1	12.27248221	cocnu	0.0020833333333333333	1	0.22784935258304348	0.5958333333333333
cocnu_Cocos_nuclei_SEC_virNOG_elut.tidy	Cocos_nuclei_SEC	CocosNE_SEC_26a_03052018	ENOG411DS94	2	30.4404250253	cocnu	0.004166666666666667	0.0625	0.03319351943533017	0.05375
cocnu_Cocos_nuclei_SEC_virNOG_elut.tidy	Cocos_nuclei_SEC	CocosNE_SEC_26a_03052018	ENOG411DS98	315	2681.82481427	cocnu	0.65625	1	0.7841631933143715	0.7091023489932886
cocnu_Cocos_nuclei_SEC_virNOG_elut.tidy	Cocos_nuclei_SEC	CocosNE_SEC_26a_03052018	ENOG411DS99	22	276.417711825	cocnu	0.04583333333333333	0.14193548387096774	0.09792306095943744	0.09994623655913977
cocnu_Cocos_nuclei_SEC_virNOG_elut.tidy	Cocos_nuclei_SEC	CocosNE_SEC_26a_03052018	ENOG411DS9A	34	620.535073209	cocnu	0.07083333333333333	0.918918918918919	0.5830156667044445	0.4496376811594203
cocnu_Cocos_nuclei_SEC_virNOG_elut.tidy	Cocos_nuclei_SEC	CocosNE_SEC_26a_03052018	ENOG411DS9B	2	10.1714737819	cocnu	0.004166666666666667	0.043478260869565216	0.01804552901760346	0.023824786324786323
cocnu_Cocos_nuclei_SEC_virNOG_elut.tidy	Cocos_nuclei_SEC	CocosNE_SEC_26a_03052018	ENOG411DS9E	4	59.9498008013	cocnu	0.008333333333333333	0.042105263157894736	0.03679794384762579	0.029649122807017543
cocnu_Cocos_nuclei_SEC_virNOG_elut.tidy	Cocos_nuclei_SEC	CocosNE_SEC_26a_03052018	ENOG411DS9M	2	184.341634989	cocnu	0.004166666666666667	0.5	0.5345096866537837	0.3770833333333333
cocnu_Cocos_nuclei_SEC_virNOG_elut.tidy	Cocos_nuclei_SEC	CocosNE_SEC_26a_03052018	ENOG411DS9N	1	29.1389667096	cocnu	0.0020833333333333333	1	1	1
cocnu_Cocos_nuclei_SEC_virNOG_elut.tidy	Cocos_nuclei_SEC	CocosNE_SEC_26a_03052018	ENOG411DS9P	1	8.95901259565	cocnu	0.0020833333333333333	0.25	0.14686857302270354	0.31197916666666664
cocnu_Cocos_nuclei_SEC_virNOG_elut.tidy	Cocos_nuclei_SEC	CocosNE_SEC_26a_03052018	ENOG411DS9S	1	11.7920984095	cocnu	0.0020833333333333333	0.5	0.3238941517627733	0.41875
cocnu_Cocos_nuclei_SEC_virNOG_elut.tidy	Cocos_nuclei_SEC	CocosNE_SEC_26a_03052018	ENOG411DS9T	4	248.649825343	cocnu	0.008333333333333333	0.4	0.4750975809130246	0.459375
cocnu_Cocos_nuclei_SEC_virNOG_elut.tidy	Cocos_nuclei_SEC	CocosNE_SEC_26a_03052018	ENOG411DSA0	1	6.32315968883	cocnu	0.0020833333333333333	0.5	0.11508044264104889	0.22291666666666668
cocnu_Cocos_nuclei_SEC_virNOG_elut.tidy	Cocos_nuclei_SEC	CocosNE_SEC_26a_03052018	ENOG411DSA9	33	1952.49937127	cocnu	0.06875	0.7021276595744681	0.3697907233409008	0.22469512195121955
cocnu_Cocos_nuclei_SEC_virNOG_elut.tidy	Cocos_nuclei_SEC	CocosNE_SEC_26a_03052018	ENOG411DSAE	1	8.89672200021	cocnu	0.0020833333333333333	0.010416666666666666	0.006002525164266781	0.011495098039215687
cocnu_Cocos_nuclei_SEC_virNOG_elut.tidy	Cocos_nuclei_SEC	CocosNE_SEC_26a_03052018	ENOG411DSAH	1	16.4160649142	cocnu	0.0020833333333333333	1	1	1
cocnu_Cocos_nuclei_SEC_virNOG_elut.tidy	Cocos_nuclei_SEC	CocosNE_SEC_26a_03052018	ENOG411DSAS	2	79.7952246258	cocnu	0.004166666666666667	0.25	0.2925218363329593	0.2296875
cocnu_Cocos_nuclei_SEC_virNOG_elut.tidy	Cocos_nuclei_SEC	CocosNE_SEC_26a_03052018	ENOG411DSAT	1	33.2546399737	cocnu	0.0020833333333333333	0.5	0.23923870564501917	0.34791666666666665
cocnu_Cocos_nuclei_SEC_virNOG_elut.tidy	Cocos_nuclei_SEC	CocosNE_SEC_26a_03052018	ENOG411DSAX	1	7.75844192707	cocnu	0.0020833333333333333	0.07142857142857142	0.04520397784944248	0.05788690476190476
cocnu_Cocos_nuclei_SEC_virNOG_elut.tidy	Cocos_nuclei_SEC	CocosNE_SEC_26a_03052018	ENOG411DSB9	1	14.8403940128	cocnu	0.0020833333333333333	0.3333333333333333	0.10101600247368193	0.2625
cocnu_Cocos_nuclei_SEC_virNOG_elut.tidy	Cocos_nuclei_SEC	CocosNE_SEC_26a_03052018	ENOG411DSBB	19	960.027667903	cocnu	0.03958333333333333	0.35185185185185186	0.2667805394351189	0.2477623456790123
cocnu_Cocos_nuclei_SEC_virNOG_elut.tidy	Cocos_nuclei_SEC	CocosNE_SEC_26a_03052018	ENOG411DSBE	7	632.667929787	cocnu	0.014583333333333334	0.875	0.12705919061137774	0.22968750000000002
cocnu_Cocos_nuclei_SEC_virNOG_elut.tidy	Cocos_nuclei_SEC	CocosNE_SEC_26a_03052018	ENOG411DSBM	3	27.3883157741	cocnu	0.00625	0.05172413793103448	0.017819132262054584	0.044181034482758626
cocnu_Cocos_nuclei_SEC_virNOG_elut.tidy	Cocos_nuclei_SEC	CocosNE_SEC_26a_03052018	ENOG411DSBP	24	1958.76728748	cocnu	0.05	1	0.8140802345592638	0.5366666666666667
cocnu_Cocos_nuclei_SEC_virNOG_elut.tidy	Cocos_nuclei_SEC	CocosNE_SEC_26a_03052018	ENOG411DSBT	12	171.756107748	cocnu	0.025	0.41379310344827586	0.35776659877029665	0.346551724137931
cocnu_Cocos_nuclei_SEC_virNOG_elut.tidy	Cocos_nuclei_SEC	CocosNE_SEC_26a_03052018	ENOG411DSBV	2	153.970474318	cocnu	0.004166666666666667	0.13333333333333333	0.10683722020762099	0.11166666666666668
cocnu_Cocos_nuclei_SEC_virNOG_elut.tidy	Cocos_nuclei_SEC	CocosNE_SEC_26a_03052018	ENOG411DSBX	1	8.6110897764	cocnu	0.0020833333333333333	0.024390243902439025	0.011649591525427347	0.015701219512195122
cocnu_Cocos_nuclei_SEC_virNOG_elut.tidy	Cocos_nuclei_SEC	CocosNE_SEC_26a_03052018	ENOG411DSBZ	2	17.7980556922	cocnu	0.004166666666666667	1	0.5080854971782416	0.4270833333333333
cocnu_Cocos_nuclei_SEC_virNOG_elut.tidy	Cocos_nuclei_SEC	CocosNE_SEC_26a_03052018	ENOG411DSC2	39	1345.97734267	cocnu	0.08125	0.8863636363636364	0.8346928997942394	1
cocnu_Cocos_nuclei_SEC_virNOG_elut.tidy	Cocos_nuclei_SEC	CocosNE_SEC_26a_03052018	ENOG411DSC4	21	208.252677488	cocnu	0.04375	0.31343283582089554	0.23033822483628796	0.22070895522388057
cocnu_Cocos_nuclei_SEC_virNOG_elut.tidy	Cocos_nuclei_SEC	CocosNE_SEC_26a_03052018	ENOG411DSC6	1	25.8484936809	cocnu	0.0020833333333333333	0.14285714285714285	0.3254305935420129	0.1138888888888889
cocnu_Cocos_nuclei_SEC_virNOG_elut.tidy	Cocos_nuclei_SEC	CocosNE_SEC_26a_03052018	ENOG411DSCP	1	30.8401938079	cocnu	0.0020833333333333333	1	0.3238882805503996	1
cocnu_Cocos_nuclei_SEC_virNOG_elut.tidy	Cocos_nuclei_SEC	CocosNE_SEC_26a_03052018	ENOG411DSCT	2	124.421018828	cocnu	0.004166666666666667	0.06060606060606061	0.015616825401513316	0.032692307692307694
cocnu_Cocos_nuclei_SEC_virNOG_elut.tidy	Cocos_nuclei_SEC	CocosNE_SEC_26a_03052018	ENOG411DSCX	1	18.4407950667	cocnu	0.0020833333333333333	0.25	0.2643985963681472	0.26875
cocnu_Cocos_nuclei_SEC_virNOG_elut.tidy	Cocos_nuclei_SEC	CocosNE_SEC_26a_03052018	ENOG411DSD6	36	2278.87231571	cocnu	0.075	0.5142857142857142	0.5002193289325818	0.47250000000000003
cocnu_Cocos_nuclei_SEC_virNOG_elut.tidy	Cocos_nuclei_SEC	CocosNE_SEC_26a_03052018	ENOG411DSDA	31	280.365398254	cocnu	0.06458333333333334	0.09597523219814241	0.04531909480893937	0.08197884416924665
cocnu_Cocos_nuclei_SEC_virNOG_elut.tidy	Cocos_nuclei_SEC	CocosNE_SEC_26a_03052018	ENOG411DSDK	2	56.7456477027	cocnu	0.004166666666666667	0.2	0.21336328920305367	0.14083333333333334
cocnu_Cocos_nuclei_SEC_virNOG_elut.tidy	Cocos_nuclei_SEC	CocosNE_SEC_26a_03052018	ENOG411DSDQ	5	176.611090898	cocnu	0.010416666666666666	0.7142857142857143	0.6318315475636852	0.5982142857142857
cocnu_Cocos_nuclei_SEC_virNOG_elut.tidy	Cocos_nuclei_SEC	CocosNE_SEC_26a_03052018	ENOG411DSDX	3	54.2423629902	cocnu	0.00625	0.6	0.5898819736150341	0.55125
cocnu_Cocos_nuclei_SEC_virNOG_elut.tidy	Cocos_nuclei_SEC	CocosNE_SEC_26a_03052018	ENOG411DSE8	1	14.0044522373	cocnu	0.0020833333333333333	0.047619047619047616	0.022743161742154665	0.06212121212121212
cocnu_Cocos_nuclei_SEC_virNOG_elut.tidy	Cocos_nuclei_SEC	CocosNE_SEC_26a_03052018	ENOG411DSEB	1	56.8218124252	cocnu	0.0020833333333333333	0.0625	0.08312521014858285	0.05559895833333333
cocnu_Cocos_nuclei_SEC_virNOG_elut.tidy	Cocos_nuclei_SEC	CocosNE_SEC_26a_03052018	ENOG411DSEF	8	109.001319914	cocnu	0.016666666666666666	0.06722689075630252	0.027637767372015544	0.03953488372093023
cocnu_Cocos_nuclei_SEC_virNOG_elut.tidy	Cocos_nuclei_SEC	CocosNE_SEC_26a_03052018	ENOG411DSEG	1	66.8871735834	cocnu	0.0020833333333333333	0.1	0.1988881594498571	0.064375
cocnu_Cocos_nuclei_SEC_virNOG_elut.tidy	Cocos_nuclei_SEC	CocosNE_SEC_26a_03052018	ENOG411DSEH	31	586.968124046	cocnu	0.06458333333333334	0.4189189189189189	0.3047617566645697	0.20284624413145544
cocnu_Cocos_nuclei_SEC_virNOG_elut.tidy	Cocos_nuclei_SEC	CocosNE_SEC_26a_03052018	ENOG411DSEM	12	364.384430775	cocnu	0.025	0.36363636363636365	0.14189451301771644	0.2392857142857143
cocnu_Cocos_nuclei_SEC_virNOG_elut.tidy	Cocos_nuclei_SEC	CocosNE_SEC_26a_03052018	ENOG411DSEP	5	172.571027882	cocnu	0.010416666666666666	0.1388888888888889	0.11032031323333102	0.11002604166666666
cocnu_Cocos_nuclei_SEC_virNOG_elut.tidy	Cocos_nuclei_SEC	CocosNE_SEC_26a_03052018	ENOG411DSF9	5	28.1354062677	cocnu	0.010416666666666666	0.14285714285714285	0.10005110973395369	0.1294191919191919
cocnu_Cocos_nuclei_SEC_virNOG_elut.tidy	Cocos_nuclei_SEC	CocosNE_SEC_26a_03052018	ENOG411DSFA	7	45.2963055715	cocnu	0.014583333333333334	0.10144927536231885	0.06511428258656042	0.07473958333333333
cocnu_Cocos_nuclei_SEC_virNOG_elut.tidy	Cocos_nuclei_SEC	CocosNE_SEC_26a_03052018	ENOG411DSFE	8	106.626985761	cocnu	0.016666666666666666	0.030418250950570342	0.0149687311476989	0.02250351617440225
cocnu_Cocos_nuclei_SEC_virNOG_elut.tidy	Cocos_nuclei_SEC	CocosNE_SEC_26a_03052018	ENOG411DSFM	1	258.29834054	cocnu	0.0020833333333333333	0.3333333333333333	0.58914524211164	0.1875
cocnu_Cocos_nuclei_SEC_virNOG_elut.tidy	Cocos_nuclei_SEC	CocosNE_SEC_26a_03052018	ENOG411DSFN	9	489.763873137	cocnu	0.01875	0.3333333333333333	0.18635272595581232	0.21805555555555556
cocnu_Cocos_nuclei_SEC_virNOG_elut.tidy	Cocos_nuclei_SEC	CocosNE_SEC_26a_03052018	ENOG411DSFU	7	204.586023282	cocnu	0.014583333333333334	0.06930693069306931	0.044890439308824526	0.08665458937198067
cocnu_Cocos_nuclei_SEC_virNOG_elut.tidy	Cocos_nuclei_SEC	CocosNE_SEC_26a_03052018	ENOG411DSFY	24	1080.57726398	cocnu	0.05	0.38095238095238093	0.3290212698326848	0.4323529411764706
cocnu_Cocos_nuclei_SEC_virNOG_elut.tidy	Cocos_nuclei_SEC	CocosNE_SEC_26a_03052018	ENOG411DSG0	2	42.9271607382	cocnu	0.004166666666666667	0.2857142857142857	0.20088919758220758	0.3354166666666667
cocnu_Cocos_nuclei_SEC_virNOG_elut.tidy	Cocos_nuclei_SEC	CocosNE_SEC_26a_03052018	ENOG411DSG2	24	418.149156811	cocnu	0.05	0.22641509433962265	0.1955260810732463	0.18135593220338986
cocnu_Cocos_nuclei_SEC_virNOG_elut.tidy	Cocos_nuclei_SEC	CocosNE_SEC_26a_03052018	ENOG411DSG3	2	20.2908427417	cocnu	0.004166666666666667	1	0.6054696135464552	0.6708333333333334
cocnu_Cocos_nuclei_SEC_virNOG_elut.tidy	Cocos_nuclei_SEC	CocosNE_SEC_26a_03052018	ENOG411DSG9	65	1674.99423066	cocnu	0.13541666666666666	0.3987730061349693	0.37543697530353176	0.366372699386503
cocnu_Cocos_nuclei_SEC_virNOG_elut.tidy	Cocos_nuclei_SEC	CocosNE_SEC_26a_03052018	ENOG411DSGE	23	335.617935339	cocnu	0.04791666666666667	0.5476190476190477	0.5580063439637283	0.4586309523809524
cocnu_Cocos_nuclei_SEC_virNOG_elut.tidy	Cocos_nuclei_SEC	CocosNE_SEC_26a_03052018	ENOG411DSGF	8	333.480777	cocnu	0.016666666666666666	0.13333333333333333	0.06266815003745979	0.09358974358974359
cocnu_Cocos_nuclei_SEC_virNOG_elut.tidy	Cocos_nuclei_SEC	CocosNE_SEC_26a_03052018	ENOG411DSGM	2	13.1903712696	cocnu	0.004166666666666667	0.3333333333333333	0.3157029403390814	0.2791666666666667
cocnu_Cocos_nuclei_SEC_virNOG_elut.tidy	Cocos_nuclei_SEC	CocosNE_SEC_26a_03052018	ENOG411DSGQ	32	1126.31788215	cocnu	0.06666666666666667	0.20125786163522014	0.11571902568710624	0.13515151515151516
cocnu_Cocos_nuclei_SEC_virNOG_elut.tidy	Cocos_nuclei_SEC	CocosNE_SEC_26a_03052018	ENOG411DSGU	27	1204.4199769	cocnu	0.05625	0.84375	0.5116623871739642	0.3122844827586207
cocnu_Cocos_nuclei_SEC_virNOG_elut.tidy	Cocos_nuclei_SEC	CocosNE_SEC_26a_03052018	ENOG411DSH0	2	54.7139697806	cocnu	0.004166666666666667	0.05555555555555555	0.02157118708324864	0.025810185185185186
cocnu_Cocos_nuclei_SEC_virNOG_elut.tidy	Cocos_nuclei_SEC	CocosNE_SEC_26a_03052018	ENOG411DSH3	2	49.5090107272	cocnu	0.004166666666666667	1	1	1
cocnu_Cocos_nuclei_SEC_virNOG_elut.tidy	Cocos_nuclei_SEC	CocosNE_SEC_26a_03052018	ENOG411DSH7	19	248.203137718	cocnu	0.03958333333333333	0.1	0.04607046213686401	0.07092013888888889
cocnu_Cocos_nuclei_SEC_virNOG_elut.tidy	Cocos_nuclei_SEC	CocosNE_SEC_26a_03052018	ENOG411DSH9	1	93.9266692873	cocnu	0.0020833333333333333	0.07142857142857142	0.05828498242825632	0.05788690476190476
cocnu_Cocos_nuclei_SEC_virNOG_elut.tidy	Cocos_nuclei_SEC	CocosNE_SEC_26a_03052018	ENOG411DSHE	3	55.9512478644	cocnu	0.00625	0.15789473684210525	0.09016609153828613	0.08486842105263158
cocnu_Cocos_nuclei_SEC_virNOG_elut.tidy	Cocos_nuclei_SEC	CocosNE_SEC_26a_03052018	ENOG411DSHI	1	35.6413932968	cocnu	0.0020833333333333333	0.14285714285714285	0.22068540736277226	0.1138888888888889
cocnu_Cocos_nuclei_SEC_virNOG_elut.tidy	Cocos_nuclei_SEC	CocosNE_SEC_26a_03052018	ENOG411DSHK	1	42.7718985911	cocnu	0.0020833333333333333	1	0.9218525857889072	0.8375
cocnu_Cocos_nuclei_SEC_virNOG_elut.tidy	Cocos_nuclei_SEC	CocosNE_SEC_26a_03052018	ENOG411DSHT	6	163.890609364	cocnu	0.0125	0.3157894736842105	0.2579928738379952	0.2644736842105263
cocnu_Cocos_nuclei_SEC_virNOG_elut.tidy	Cocos_nuclei_SEC	CocosNE_SEC_26a_03052018	ENOG411DSI3	139	1098.61926121	cocnu	0.28958333333333336	0.7988505747126436	0.7237090588596624	0.6690373563218391
cocnu_Cocos_nuclei_SEC_virNOG_elut.tidy	Cocos_nuclei_SEC	CocosNE_SEC_26a_03052018	ENOG411DSI5	2	74.6647519071	cocnu	0.004166666666666667	0.25	0.13995071781750065	0.11614583333333334
cocnu_Cocos_nuclei_SEC_virNOG_elut.tidy	Cocos_nuclei_SEC	CocosNE_SEC_26a_03052018	ENOG411DSIA	1	5.74010851593	cocnu	0.0020833333333333333	0.3333333333333333	0.10164735248896038	0.2625
cocnu_Cocos_nuclei_SEC_virNOG_elut.tidy	Cocos_nuclei_SEC	CocosNE_SEC_26a_03052018	ENOG411DSIC	48	826.407482062	cocnu	0.1	0.5647058823529412	0.4316164737036664	0.6900000000000001
cocnu_Cocos_nuclei_SEC_virNOG_elut.tidy	Cocos_nuclei_SEC	CocosNE_SEC_26a_03052018	ENOG411DSIH	3	89.2204488051	cocnu	0.00625	0.04	0.011751905175862918	0.030303030303030307
cocnu_Cocos_nuclei_SEC_virNOG_elut.tidy	Cocos_nuclei_SEC	CocosNE_SEC_26a_03052018	ENOG411DSIN	3	42.3110483953	cocnu	0.00625	0.11538461538461539	0.11812637045034606	0.10600961538461538
cocnu_Cocos_nuclei_SEC_virNOG_elut.tidy	Cocos_nuclei_SEC	CocosNE_SEC_26a_03052018	ENOG411DSIX	26	992.432732093	cocnu	0.05416666666666667	0.896551724137931	0.6926262719686932	0.7508620689655172
cocnu_Cocos_nuclei_SEC_virNOG_elut.tidy	Cocos_nuclei_SEC	CocosNE_SEC_26a_03052018	ENOG411DSJ6	1	66.4154727824	cocnu	0.0020833333333333333	1	0.48965797279596496	0.7041666666666667
cocnu_Cocos_nuclei_SEC_virNOG_elut.tidy	Cocos_nuclei_SEC	CocosNE_SEC_26a_03052018	ENOG411DSJ9	1	38.0838544055	cocnu	0.0020833333333333333	0.09090909090909091	0.06470366162251628	0.06458333333333334
cocnu_Cocos_nuclei_SEC_virNOG_elut.tidy	Cocos_nuclei_SEC	CocosNE_SEC_26a_03052018	ENOG411DSJW	1	37.9746533893	cocnu	0.0020833333333333333	0.16666666666666666	0.14733148336104632	0.11736111111111111
cocnu_Cocos_nuclei_SEC_virNOG_elut.tidy	Cocos_nuclei_SEC	CocosNE_SEC_26a_03052018	ENOG411DSJY	9	265.319121881	cocnu	0.01875	0.3	0.16674672002015248	0.134375
cocnu_Cocos_nuclei_SEC_virNOG_elut.tidy	Cocos_nuclei_SEC	CocosNE_SEC_26a_03052018	ENOG411DSK1	3	57.8073346552	cocnu	0.00625	0.21428571428571427	0.23855390396201748	0.19687500000000002
cocnu_Cocos_nuclei_SEC_virNOG_elut.tidy	Cocos_nuclei_SEC	CocosNE_SEC_26a_03052018	ENOG411DSK2	13	872.01055931	cocnu	0.027083333333333334	0.6190476190476191	0.5121403254392495	0.4270833333333333
cocnu_Cocos_nuclei_SEC_virNOG_elut.tidy	Cocos_nuclei_SEC	CocosNE_SEC_26a_03052018	ENOG411DSK3	10	149.908361254	cocnu	0.020833333333333332	0.0546448087431694	0.033391492712306556	0.03970797720797721
cocnu_Cocos_nuclei_SEC_virNOG_elut.tidy	Cocos_nuclei_SEC	CocosNE_SEC_26a_03052018	ENOG411DSK9	1	14.6016101097	cocnu	0.0020833333333333333	1	0.2539515537123513	0.26875
cocnu_Cocos_nuclei_SEC_virNOG_elut.tidy	Cocos_nuclei_SEC	CocosNE_SEC_26a_03052018	ENOG411DSKA	1	18.8612949999	cocnu	0.0020833333333333333	0.04	0.03618405593285862	0.04558333333333334
cocnu_Cocos_nuclei_SEC_virNOG_elut.tidy	Cocos_nuclei_SEC	CocosNE_SEC_26a_03052018	ENOG411DSKQ	32	845.817574219	cocnu	0.06666666666666667	0.3018867924528302	0.19722682715417578	0.20251572327044023
cocnu_Cocos_nuclei_SEC_virNOG_elut.tidy	Cocos_nuclei_SEC	CocosNE_SEC_26a_03052018	ENOG411DSKT	2	77.1101040438	cocnu	0.004166666666666667	0.04	0.01987667912463532	0.038392857142857145
cocnu_Cocos_nuclei_SEC_virNOG_elut.tidy	Cocos_nuclei_SEC	CocosNE_SEC_26a_03052018	ENOG411DSM0	6	78.4675370837	cocnu	0.0125	0.08955223880597014	0.05756911634597397	0.07329545454545455
cocnu_Cocos_nuclei_SEC_virNOG_elut.tidy	Cocos_nuclei_SEC	CocosNE_SEC_26a_03052018	ENOG411DSM4	1	17.261206086	cocnu	0.0020833333333333333	0.5	0.2791519386572181	0.28125
cocnu_Cocos_nuclei_SEC_virNOG_elut.tidy	Cocos_nuclei_SEC	CocosNE_SEC_26a_03052018	ENOG411DSM8	1	10.1747126626	cocnu	0.0020833333333333333	0.041666666666666664	0.02000245664980787	0.032539682539682535
cocnu_Cocos_nuclei_SEC_virNOG_elut.tidy	Cocos_nuclei_SEC	CocosNE_SEC_26a_03052018	ENOG411DSM9	5	76.5703380921	cocnu	0.010416666666666666	0.08196721311475409	0.05915152705704989	0.056010928961748634
cocnu_Cocos_nuclei_SEC_virNOG_elut.tidy	Cocos_nuclei_SEC	CocosNE_SEC_26a_03052018	ENOG411DSMA	11	326.045003847	cocnu	0.022916666666666665	1	0.9142883557196104	1
cocnu_Cocos_nuclei_SEC_virNOG_elut.tidy	Cocos_nuclei_SEC	CocosNE_SEC_26a_03052018	ENOG411DSMI	1	17.1664456478	cocnu	0.0020833333333333333	0.021739130434782608	0.023195580453084588	0.022039473684210525
cocnu_Cocos_nuclei_SEC_virNOG_elut.tidy	Cocos_nuclei_SEC	CocosNE_SEC_26a_03052018	ENOG411DSMT	57	1500.83822369	cocnu	0.11875	0.6627906976744186	0.5789856347851539	0.5550872093023256
cocnu_Cocos_nuclei_SEC_virNOG_elut.tidy	Cocos_nuclei_SEC	CocosNE_SEC_26a_03052018	ENOG411DSMZ	1	26.1497512232	cocnu	0.0020833333333333333	0.047619047619047616	0.03198644046646253	0.03859126984126984
cocnu_Cocos_nuclei_SEC_virNOG_elut.tidy	Cocos_nuclei_SEC	CocosNE_SEC_26a_03052018	ENOG411DSN0	3	39.7036848252	cocnu	0.00625	0.046153846153846156	0.020751874051082458	0.04563953488372093
cocnu_Cocos_nuclei_SEC_virNOG_elut.tidy	Cocos_nuclei_SEC	CocosNE_SEC_26a_03052018	ENOG411DSNA	2	118.542101595	cocnu	0.004166666666666667	0.08695652173913043	0.04590918629065103	0.044722222222222226
cocnu_Cocos_nuclei_SEC_virNOG_elut.tidy	Cocos_nuclei_SEC	CocosNE_SEC_26a_03052018	ENOG411DSNI	1	133.774347167	cocnu	0.0020833333333333333	1	1	1
cocnu_Cocos_nuclei_SEC_virNOG_elut.tidy	Cocos_nuclei_SEC	CocosNE_SEC_26a_03052018	ENOG411DSNJ	11	309.56797546	cocnu	0.022916666666666665	0.55	0.4435201199189374	0.22512254901960782
cocnu_Cocos_nuclei_SEC_virNOG_elut.tidy	Cocos_nuclei_SEC	CocosNE_SEC_26a_03052018	ENOG411DSP6	5	883.988726333	cocnu	0.010416666666666666	1	1	1
cocnu_Cocos_nuclei_SEC_virNOG_elut.tidy	Cocos_nuclei_SEC	CocosNE_SEC_26a_03052018	ENOG411DSP9	95	983.484935287	cocnu	0.19791666666666666	0.7307692307692307	0.6146920461393391	0.5968184754521964
cocnu_Cocos_nuclei_SEC_virNOG_elut.tidy	Cocos_nuclei_SEC	CocosNE_SEC_26a_03052018	ENOG411DSPC	1	88.9722630188	cocnu	0.0020833333333333333	0.0625	0.12317058153488099	0.02096354166666667
cocnu_Cocos_nuclei_SEC_virNOG_elut.tidy	Cocos_nuclei_SEC	CocosNE_SEC_26a_03052018	ENOG411DSPD	8	62.5692439855	cocnu	0.016666666666666666	0.4444444444444444	0.3831075681199606	0.37222222222222223
cocnu_Cocos_nuclei_SEC_virNOG_elut.tidy	Cocos_nuclei_SEC	CocosNE_SEC_26a_03052018	ENOG411DSPF	1	16.0056322919	cocnu	0.0020833333333333333	1	0.3349823263901865	0.3083333333333333
cocnu_Cocos_nuclei_SEC_virNOG_elut.tidy	Cocos_nuclei_SEC	CocosNE_SEC_26a_03052018	ENOG411DSPR	79	665.679723212	cocnu	0.16458333333333333	1	1	0.9318661971830986
cocnu_Cocos_nuclei_SEC_virNOG_elut.tidy	Cocos_nuclei_SEC	CocosNE_SEC_26a_03052018	ENOG411DSPS	2	70.8365102711	cocnu	0.004166666666666667	0.02127659574468085	0.016439844409557244	0.011968085106382979
cocnu_Cocos_nuclei_SEC_virNOG_elut.tidy	Cocos_nuclei_SEC	CocosNE_SEC_26a_03052018	ENOG411DSPY	3	12.408352631	cocnu	0.00625	0.02857142857142857	0.018180126525325302	0.024345238095238093
cocnu_Cocos_nuclei_SEC_virNOG_elut.tidy	Cocos_nuclei_SEC	CocosNE_SEC_26a_03052018	ENOG411DSPZ	74	2389.55156367	cocnu	0.15416666666666667	1	0.9004134075341349	0.7151620370370371
cocnu_Cocos_nuclei_SEC_virNOG_elut.tidy	Cocos_nuclei_SEC	CocosNE_SEC_26a_03052018	ENOG411DSQ3	1	18.2301859089	cocnu	0.0020833333333333333	0.3333333333333333	0.20027914450709974	0.2847222222222222
cocnu_Cocos_nuclei_SEC_virNOG_elut.tidy	Cocos_nuclei_SEC	CocosNE_SEC_26a_03052018	ENOG411DSQC	1	4.87307980986	cocnu	0.0020833333333333333	0.020833333333333332	0.008957231240034865	0.014236111111111113
cocnu_Cocos_nuclei_SEC_virNOG_elut.tidy	Cocos_nuclei_SEC	CocosNE_SEC_26a_03052018	ENOG411DSQE	38	1640.26986228	cocnu	0.07916666666666666	1	0.9825007822208575	0.8840277777777777
cocnu_Cocos_nuclei_SEC_virNOG_elut.tidy	Cocos_nuclei_SEC	CocosNE_SEC_26a_03052018	ENOG411DSQR	2	11.1129838514	cocnu	0.004166666666666667	1	0.1694122541488464	0.525
cocnu_Cocos_nuclei_SEC_virNOG_elut.tidy	Cocos_nuclei_SEC	CocosNE_SEC_26a_03052018	ENOG411DSQS	4	54.98036758	cocnu	0.008333333333333333	0.06060606060606061	0.03802993509396991	0.06885964912280701
cocnu_Cocos_nuclei_SEC_virNOG_elut.tidy	Cocos_nuclei_SEC	CocosNE_SEC_26a_03052018	ENOG411DSR2	4	50.6031918943	cocnu	0.008333333333333333	0.19047619047619047	0.17978125119521332	0.08944444444444445
cocnu_Cocos_nuclei_SEC_virNOG_elut.tidy	Cocos_nuclei_SEC	CocosNE_SEC_26a_03052018	ENOG411DSR4	1	36.5878556354	cocnu	0.0020833333333333333	1	1	1
cocnu_Cocos_nuclei_SEC_virNOG_elut.tidy	Cocos_nuclei_SEC	CocosNE_SEC_26a_03052018	ENOG411DSRA	5	7.24912274269	cocnu	0.010416666666666666	1	0.930022062724054	0.4652777777777778
cocnu_Cocos_nuclei_SEC_virNOG_elut.tidy	Cocos_nuclei_SEC	CocosNE_SEC_26a_03052018	ENOG411DSRF	1	16.8434136888	cocnu	0.0020833333333333333	0.5	0.738372291956861	0.32187499999999997
cocnu_Cocos_nuclei_SEC_virNOG_elut.tidy	Cocos_nuclei_SEC	CocosNE_SEC_26a_03052018	ENOG411DSRM	4	74.9107365126	cocnu	0.008333333333333333	0.08	0.060922905120206754	0.03946078431372549
cocnu_Cocos_nuclei_SEC_virNOG_elut.tidy	Cocos_nuclei_SEC	CocosNE_SEC_26a_03052018	ENOG411DSRQ	73	271.818041179	cocnu	0.15208333333333332	0.6759259259259259	0.6696127181408136	0.44398521505376337
cocnu_Cocos_nuclei_SEC_virNOG_elut.tidy	Cocos_nuclei_SEC	CocosNE_SEC_26a_03052018	ENOG411DSRW	5	106.870009189	cocnu	0.010416666666666666	0.078125	0.06574498538003531	0.043002136752136745
cocnu_Cocos_nuclei_SEC_virNOG_elut.tidy	Cocos_nuclei_SEC	CocosNE_SEC_26a_03052018	ENOG411DSS1	4	117.684065486	cocnu	0.008333333333333333	0.06666666666666667	0.04471041019243519	0.05694444444444445
cocnu_Cocos_nuclei_SEC_virNOG_elut.tidy	Cocos_nuclei_SEC	CocosNE_SEC_26a_03052018	ENOG411DSSI	2	22.6550734677	cocnu	0.004166666666666667	0.03773584905660377	0.014835492185685147	0.03223270440251572
cocnu_Cocos_nuclei_SEC_virNOG_elut.tidy	Cocos_nuclei_SEC	CocosNE_SEC_26a_03052018	ENOG411DSSK	1	13.8170687215	cocnu	0.0020833333333333333	1	0.3686343004449536	0.6437499999999999
cocnu_Cocos_nuclei_SEC_virNOG_elut.tidy	Cocos_nuclei_SEC	CocosNE_SEC_26a_03052018	ENOG411DSSP	11	274.619312357	cocnu	0.022916666666666665	0.22	0.13868046351040725	0.3070833333333333
cocnu_Cocos_nuclei_SEC_virNOG_elut.tidy	Cocos_nuclei_SEC	CocosNE_SEC_26a_03052018	ENOG411DSSY	9	485.210978536	cocnu	0.01875	0.36	0.35528740485115107	0.3015
cocnu_Cocos_nuclei_SEC_virNOG_elut.tidy	Cocos_nuclei_SEC	CocosNE_SEC_26a_03052018	ENOG411DST3	19	978.126550167	cocnu	0.03958333333333333	0.6785714285714286	0.6308889203267837	0.34085648148148145
cocnu_Cocos_nuclei_SEC_virNOG_elut.tidy	Cocos_nuclei_SEC	CocosNE_SEC_26a_03052018	ENOG411DSTK	2	61.5738086992	cocnu	0.004166666666666667	0.5	0.40485958823692164	0.17395833333333333
cocnu_Cocos_nuclei_SEC_virNOG_elut.tidy	Cocos_nuclei_SEC	CocosNE_SEC_26a_03052018	ENOG411DSTP	4	112.495813524	cocnu	0.008333333333333333	0.037383177570093455	0.0186200610557386	0.021608527131782945
cocnu_Cocos_nuclei_SEC_virNOG_elut.tidy	Cocos_nuclei_SEC	CocosNE_SEC_26a_03052018	ENOG411DSTS	5	42.0303133601	cocnu	0.010416666666666666	0.15625	0.09802700411815246	0.1025390625
cocnu_Cocos_nuclei_SEC_virNOG_elut.tidy	Cocos_nuclei_SEC	CocosNE_SEC_26a_03052018	ENOG411DSTU	3	53.5097388667	cocnu	0.00625	0.6	0.45690088899902886	0.55125
cocnu_Cocos_nuclei_SEC_virNOG_elut.tidy	Cocos_nuclei_SEC	CocosNE_SEC_26a_03052018	ENOG411DSU2	1	20.1468842067	cocnu	0.0020833333333333333	0.5	0.9727849595026412	0.5697916666666667
cocnu_Cocos_nuclei_SEC_virNOG_elut.tidy	Cocos_nuclei_SEC	CocosNE_SEC_26a_03052018	ENOG411DSU4	1	42.838946691	cocnu	0.0020833333333333333	1	0.5100824607031094	0.5375
cocnu_Cocos_nuclei_SEC_virNOG_elut.tidy	Cocos_nuclei_SEC	CocosNE_SEC_26a_03052018	ENOG411DSU8	2	59.9599790357	cocnu	0.004166666666666667	0.15384615384615385	0.12275582222778794	0.19198717948717947
cocnu_Cocos_nuclei_SEC_virNOG_elut.tidy	Cocos_nuclei_SEC	CocosNE_SEC_26a_03052018	ENOG411DSUA	15	2033.24476139	cocnu	0.03125	0.9375	0.44621977655234363	0.78515625
cocnu_Cocos_nuclei_SEC_virNOG_elut.tidy	Cocos_nuclei_SEC	CocosNE_SEC_26a_03052018	ENOG411DSUF	10	129.445157673	cocnu	0.020833333333333332	1	0.6615145161969527	1
cocnu_Cocos_nuclei_SEC_virNOG_elut.tidy	Cocos_nuclei_SEC	CocosNE_SEC_26a_03052018	ENOG411DSUN	16	731.112011042	cocnu	0.03333333333333333	0.8421052631578947	0.7726970784498708	1
cocnu_Cocos_nuclei_SEC_virNOG_elut.tidy	Cocos_nuclei_SEC	CocosNE_SEC_26a_03052018	ENOG411DSUR	1	37.5343675529	cocnu	0.0020833333333333333	0.0136986301369863	0.011683339501791476	0.0070391414141414135
cocnu_Cocos_nuclei_SEC_virNOG_elut.tidy	Cocos_nuclei_SEC	CocosNE_SEC_26a_03052018	ENOG411DSUW	3	58.9300422148	cocnu	0.00625	0.033707865168539325	0.018144447764154192	0.017421875000000003
cocnu_Cocos_nuclei_SEC_virNOG_elut.tidy	Cocos_nuclei_SEC	CocosNE_SEC_26a_03052018	ENOG411DSUZ	14	382.501792656	cocnu	0.029166666666666667	0.1308411214953271	0.11800094593304968	0.1247340425531915
cocnu_Cocos_nuclei_SEC_virNOG_elut.tidy	Cocos_nuclei_SEC	CocosNE_SEC_26a_03052018	ENOG411DSV5	1	12.1306712796	cocnu	0.0020833333333333333	1	0.45691457920632017	0.3041666666666667
cocnu_Cocos_nuclei_SEC_virNOG_elut.tidy	Cocos_nuclei_SEC	CocosNE_SEC_26a_03052018	ENOG411DSV8	3	14.3754990574	cocnu	0.00625	0.036585365853658534	0.01848588230905353	0.03824626865671642
cocnu_Cocos_nuclei_SEC_virNOG_elut.tidy	Cocos_nuclei_SEC	CocosNE_SEC_26a_03052018	ENOG411DSV9	1	16.9676312348	cocnu	0.0020833333333333333	1	0.36717143255704365	0.41875
cocnu_Cocos_nuclei_SEC_virNOG_elut.tidy	Cocos_nuclei_SEC	CocosNE_SEC_26a_03052018	ENOG411DSVD	7	79.8327855058	cocnu	0.014583333333333334	0.1891891891891892	0.18302047622454848	0.15332207207207207
cocnu_Cocos_nuclei_SEC_virNOG_elut.tidy	Cocos_nuclei_SEC	CocosNE_SEC_26a_03052018	ENOG411DSVF	25	575.085292055	cocnu	0.052083333333333336	1	1	1
cocnu_Cocos_nuclei_SEC_virNOG_elut.tidy	Cocos_nuclei_SEC	CocosNE_SEC_26a_03052018	ENOG411DSVP	1	5.97705533996	cocnu	0.0020833333333333333	0.003367003367003367	0.0015857652293752467	0.0032898428731762065
cocnu_Cocos_nuclei_SEC_virNOG_elut.tidy	Cocos_nuclei_SEC	CocosNE_SEC_26a_03052018	ENOG411DSVS	28	428.70240324	cocnu	0.058333333333333334	0.509090909090909	0.38241881817263224	0.41257575757575754
cocnu_Cocos_nuclei_SEC_virNOG_elut.tidy	Cocos_nuclei_SEC	CocosNE_SEC_26a_03052018	ENOG411DSW0	9	49.1488917447	cocnu	0.01875	0.02195121951219512	0.006900441492774191	0.01875
