## Supplemental File 2 for "A pan-plant protein complex map reveals deep conservation and novel assemblies": S2_panplant_tidy_elution.csv (part 261 of 477)

filename	ExperimentID	FractionID	ID	Total_PeptideCount	abundance_ppm	spec	fracnorm_PeptideCount	expnorm_PeptideCount	expnorm_ppm	fracexpnorm_PeptideCount
cocnu_Cocos_nuclei_SEC_virNOG_elut.tidy	Cocos_nuclei_SEC	CocosNE_SEC_26a_03052018	ENOG411DSW4	5	318.381137273	cocnu	0.010416666666666666	1	1	1
cocnu_Cocos_nuclei_SEC_virNOG_elut.tidy	Cocos_nuclei_SEC	CocosNE_SEC_26a_03052018	ENOG411DSW8	1	39.0668447478	cocnu	0.0020833333333333333	1	0.9218525857874796	0.3354166666666667
cocnu_Cocos_nuclei_SEC_virNOG_elut.tidy	Cocos_nuclei_SEC	CocosNE_SEC_26a_03052018	ENOG411DSW9	60	2200.43979771	cocnu	0.125	0.7894736842105263	0.6160242435514626	0.6398026315789475
cocnu_Cocos_nuclei_SEC_virNOG_elut.tidy	Cocos_nuclei_SEC	CocosNE_SEC_26a_03052018	ENOG411DSWE	1	11.5312671916	cocnu	0.0020833333333333333	1	0.2766529490872803	0.325
cocnu_Cocos_nuclei_SEC_virNOG_elut.tidy	Cocos_nuclei_SEC	CocosNE_SEC_26a_03052018	ENOG411DSWK	10	630.97241849	cocnu	0.020833333333333332	0.9090909090909091	0.9791238201519026	1
cocnu_Cocos_nuclei_SEC_virNOG_elut.tidy	Cocos_nuclei_SEC	CocosNE_SEC_26a_03052018	ENOG411DSWQ	1	41.1805359749	cocnu	0.0020833333333333333	0.025	0.033917120767769676	0.017045454545454544
cocnu_Cocos_nuclei_SEC_virNOG_elut.tidy	Cocos_nuclei_SEC	CocosNE_SEC_26a_03052018	ENOG411DSWW	35	4357.95661732	cocnu	0.07291666666666667	1	1	1
cocnu_Cocos_nuclei_SEC_virNOG_elut.tidy	Cocos_nuclei_SEC	CocosNE_SEC_26a_03052018	ENOG411DSWZ	1	5.81545503562	cocnu	0.0020833333333333333	0.022727272727272728	0.013444664793309044	0.019412878787878788
cocnu_Cocos_nuclei_SEC_virNOG_elut.tidy	Cocos_nuclei_SEC	CocosNE_SEC_26a_03052018	ENOG411DSX4	2	124.087662083	cocnu	0.004166666666666667	0.5	0.509268768056944	0.44479166666666664
cocnu_Cocos_nuclei_SEC_virNOG_elut.tidy	Cocos_nuclei_SEC	CocosNE_SEC_26a_03052018	ENOG411DSXA	5	36.155228964	cocnu	0.010416666666666666	0.5555555555555556	0.5966535779047665	0.693287037037037
cocnu_Cocos_nuclei_SEC_virNOG_elut.tidy	Cocos_nuclei_SEC	CocosNE_SEC_26a_03052018	ENOG411DSXC	1	23.3658549364	cocnu	0.0020833333333333333	0.5	0.38428647810539046	0.22291666666666668
cocnu_Cocos_nuclei_SEC_virNOG_elut.tidy	Cocos_nuclei_SEC	CocosNE_SEC_26a_03052018	ENOG411DSXD	1	7.30003115621	cocnu	0.0020833333333333333	0.007194244604316547	0.004719077342457597	0.006145083932853716
cocnu_Cocos_nuclei_SEC_virNOG_elut.tidy	Cocos_nuclei_SEC	CocosNE_SEC_26a_03052018	ENOG411DSXI	2	48.5144738695	cocnu	0.004166666666666667	0.2222222222222222	0.256635238041379	0.11944444444444445
cocnu_Cocos_nuclei_SEC_virNOG_elut.tidy	Cocos_nuclei_SEC	CocosNE_SEC_26a_03052018	ENOG411DSXU	80	2202.22244723	cocnu	0.16666666666666666	0.7692307692307693	0.826910346529313	0.7546296296296295
cocnu_Cocos_nuclei_SEC_virNOG_elut.tidy	Cocos_nuclei_SEC	CocosNE_SEC_26a_03052018	ENOG411DSXY	1	4.44855311244	cocnu	0.0020833333333333333	0.5	0.16556425037003908	0.3229166666666667
cocnu_Cocos_nuclei_SEC_virNOG_elut.tidy	Cocos_nuclei_SEC	CocosNE_SEC_26a_03052018	ENOG411DSY9	4	71.0684360411	cocnu	0.008333333333333333	0.14285714285714285	0.1277559715856527	0.11577380952380951
cocnu_Cocos_nuclei_SEC_virNOG_elut.tidy	Cocos_nuclei_SEC	CocosNE_SEC_26a_03052018	ENOG411DSYD	4	134.590044406	cocnu	0.008333333333333333	0.16666666666666666	0.11892956427354348	0.20798611111111112
cocnu_Cocos_nuclei_SEC_virNOG_elut.tidy	Cocos_nuclei_SEC	CocosNE_SEC_26a_03052018	ENOG411DSYI	12	272.039295139	cocnu	0.025	0.32432432432432434	0.29240733105202876	0.2716216216216216
cocnu_Cocos_nuclei_SEC_virNOG_elut.tidy	Cocos_nuclei_SEC	CocosNE_SEC_26a_03052018	ENOG411DSYJ	1	26.0357014561	cocnu	0.0020833333333333333	0.03125	0.021921543310110578	0.02255747126436782
cocnu_Cocos_nuclei_SEC_virNOG_elut.tidy	Cocos_nuclei_SEC	CocosNE_SEC_26a_03052018	ENOG411DSYT	25	740.643808911	cocnu	0.052083333333333336	1	1	1
cocnu_Cocos_nuclei_SEC_virNOG_elut.tidy	Cocos_nuclei_SEC	CocosNE_SEC_26a_03052018	ENOG411DSYU	1	40.1298391722	cocnu	0.0020833333333333333	0.5	0.828261385863917	0.17395833333333333
cocnu_Cocos_nuclei_SEC_virNOG_elut.tidy	Cocos_nuclei_SEC	CocosNE_SEC_26a_03052018	ENOG411DSYX	2	30.88643098	cocnu	0.004166666666666667	0.05405405405405406	0.023870182223205236	0.053385416666666664
cocnu_Cocos_nuclei_SEC_virNOG_elut.tidy	Cocos_nuclei_SEC	CocosNE_SEC_26a_03052018	ENOG411DSZ7	3	32.3055503586	cocnu	0.00625	0.3	0.27260580399292295	0.19312500000000002
cocnu_Cocos_nuclei_SEC_virNOG_elut.tidy	Cocos_nuclei_SEC	CocosNE_SEC_26a_03052018	ENOG411DSZM	22	970.491644594	cocnu	0.04583333333333333	1	1	1
cocnu_Cocos_nuclei_SEC_virNOG_elut.tidy	Cocos_nuclei_SEC	CocosNE_SEC_26a_03052018	ENOG411DSZQ	49	483.9608737	cocnu	0.10208333333333333	0.5697674418604651	0.4926277505656302	0.46174903100775194
cocnu_Cocos_nuclei_SEC_virNOG_elut.tidy	Cocos_nuclei_SEC	CocosNE_SEC_26a_03052018	ENOG411DSZR	19	583.891084162	cocnu	0.03958333333333333	0.7916666666666666	0.6639381504297067	0.6630208333333333
cocnu_Cocos_nuclei_SEC_virNOG_elut.tidy	Cocos_nuclei_SEC	CocosNE_SEC_26a_03052018	ENOG411DSZV	1	25.7033680146	cocnu	0.0020833333333333333	0.5	0.3928242026189993	0.359375
cocnu_Cocos_nuclei_SEC_virNOG_elut.tidy	Cocos_nuclei_SEC	CocosNE_SEC_26a_03052018	ENOG411DSZW	1	35.0843313065	cocnu	0.0020833333333333333	0.08333333333333333	0.03701444208289071	0.049702380952380956
cocnu_Cocos_nuclei_SEC_virNOG_elut.tidy	Cocos_nuclei_SEC	CocosNE_SEC_26a_03052018	ENOG411DSZZ	6	160.821619545	cocnu	0.0125	0.09090909090909091	0.08142833270240109	0.06612903225806452
cocnu_Cocos_nuclei_SEC_virNOG_elut.tidy	Cocos_nuclei_SEC	CocosNE_SEC_26a_03052018	ENOG411DT02	21	561.613448863	cocnu	0.04375	0.525	0.444439038249376	0.43968749999999995
cocnu_Cocos_nuclei_SEC_virNOG_elut.tidy	Cocos_nuclei_SEC	CocosNE_SEC_26a_03052018	ENOG411DT06	1	54.8391733727	cocnu	0.0020833333333333333	0.5	0.8160966213282085	0.35208333333333336
cocnu_Cocos_nuclei_SEC_virNOG_elut.tidy	Cocos_nuclei_SEC	CocosNE_SEC_26a_03052018	ENOG411DT08	2	20.6597855227	cocnu	0.004166666666666667	0.058823529411764705	0.035848767162969995	0.04141414141414141
cocnu_Cocos_nuclei_SEC_virNOG_elut.tidy	Cocos_nuclei_SEC	CocosNE_SEC_26a_03052018	ENOG411DT0J	8	52.175383407	cocnu	0.016666666666666666	0.10126582278481013	0.06585146581355887	0.10677083333333333
cocnu_Cocos_nuclei_SEC_virNOG_elut.tidy	Cocos_nuclei_SEC	CocosNE_SEC_26a_03052018	ENOG411DT0M	48	3528.26965846	cocnu	0.1	0.5106382978723404	0.391469553400897	0.6160714285714286
cocnu_Cocos_nuclei_SEC_virNOG_elut.tidy	Cocos_nuclei_SEC	CocosNE_SEC_26a_03052018	ENOG411DT0P	3	20.3645120116	cocnu	0.00625	0.06382978723404255	0.0398773138349177	0.05443548387096774
cocnu_Cocos_nuclei_SEC_virNOG_elut.tidy	Cocos_nuclei_SEC	CocosNE_SEC_26a_03052018	ENOG411DT0Q	1	10.716848204	cocnu	0.0020833333333333333	0.3333333333333333	0.231891419942067	0.3041666666666667
cocnu_Cocos_nuclei_SEC_virNOG_elut.tidy	Cocos_nuclei_SEC	CocosNE_SEC_26a_03052018	ENOG411DT0V	1	82.3610719497	cocnu	0.0020833333333333333	0.125	0.08152034081690647	0.04479166666666667
cocnu_Cocos_nuclei_SEC_virNOG_elut.tidy	Cocos_nuclei_SEC	CocosNE_SEC_26a_03052018	ENOG411DT12	2	24.7629209697	cocnu	0.004166666666666667	1	1	0.6541666666666667
cocnu_Cocos_nuclei_SEC_virNOG_elut.tidy	Cocos_nuclei_SEC	CocosNE_SEC_26a_03052018	ENOG411DT13	6	98.6416903351	cocnu	0.0125	0.8571428571428571	0.5040137318687524	0.29821428571428577
cocnu_Cocos_nuclei_SEC_virNOG_elut.tidy	Cocos_nuclei_SEC	CocosNE_SEC_26a_03052018	ENOG411DT15	14	686.470782314	cocnu	0.029166666666666667	0.11290322580645161	0.07117233159542036	0.07385752688172043
cocnu_Cocos_nuclei_SEC_virNOG_elut.tidy	Cocos_nuclei_SEC	CocosNE_SEC_26a_03052018	ENOG411DT16	2	91.37116151	cocnu	0.004166666666666667	0.5	0.4762905026563976	0.41875
cocnu_Cocos_nuclei_SEC_virNOG_elut.tidy	Cocos_nuclei_SEC	CocosNE_SEC_26a_03052018	ENOG411DT1E	15	259.281246185	cocnu	0.03125	0.23076923076923078	0.20765459907829953	0.2120192307692308
cocnu_Cocos_nuclei_SEC_virNOG_elut.tidy	Cocos_nuclei_SEC	CocosNE_SEC_26a_03052018	ENOG411DT1K	1	29.4303563767	cocnu	0.0020833333333333333	0.2	0.09394806200624728	0.22791666666666666
cocnu_Cocos_nuclei_SEC_virNOG_elut.tidy	Cocos_nuclei_SEC	CocosNE_SEC_26a_03052018	ENOG411DT1X	1	8.2437973044	cocnu	0.0020833333333333333	0.5	0.23665778588372116	0.32187499999999997
cocnu_Cocos_nuclei_SEC_virNOG_elut.tidy	Cocos_nuclei_SEC	CocosNE_SEC_26a_03052018	ENOG411DT22	1	27.3102208135	cocnu	0.0020833333333333333	0.3333333333333333	0.2095214999688066	0.16145833333333334
cocnu_Cocos_nuclei_SEC_virNOG_elut.tidy	Cocos_nuclei_SEC	CocosNE_SEC_26a_03052018	ENOG411DT23	76	3298.46284172	cocnu	0.15833333333333333	0.9743589743589743	0.8503374902550278	0.9217261904761904
cocnu_Cocos_nuclei_SEC_virNOG_elut.tidy	Cocos_nuclei_SEC	CocosNE_SEC_26a_03052018	ENOG411DT26	35	1798.05059131	cocnu	0.07291666666666667	0.5303030303030303	0.5269655763171617	0.5104166666666667
cocnu_Cocos_nuclei_SEC_virNOG_elut.tidy	Cocos_nuclei_SEC	CocosNE_SEC_26a_03052018	ENOG411DT27	1	12.0545637587	cocnu	0.0020833333333333333	0.3333333333333333	0.17386198781328444	0.28125
cocnu_Cocos_nuclei_SEC_virNOG_elut.tidy	Cocos_nuclei_SEC	CocosNE_SEC_26a_03052018	ENOG411DT28	91	898.022237925	cocnu	0.18958333333333333	1	0.9086922157671333	0.8966176470588234
cocnu_Cocos_nuclei_SEC_virNOG_elut.tidy	Cocos_nuclei_SEC	CocosNE_SEC_26a_03052018	ENOG411DT2A	1	20.2683234835	cocnu	0.0020833333333333333	0.2	0.5354071576442861	0.1640625
cocnu_Cocos_nuclei_SEC_virNOG_elut.tidy	Cocos_nuclei_SEC	CocosNE_SEC_26a_03052018	ENOG411DT2H	1	38.192065527	cocnu	0.0020833333333333333	0.5	0.6153045522871167	0.459375
cocnu_Cocos_nuclei_SEC_virNOG_elut.tidy	Cocos_nuclei_SEC	CocosNE_SEC_26a_03052018	ENOG411DT2P	61	1953.13344515	cocnu	0.12708333333333333	1	0.9276860448494362	1
cocnu_Cocos_nuclei_SEC_virNOG_elut.tidy	Cocos_nuclei_SEC	CocosNE_SEC_26a_03052018	ENOG411DT2R	1	24.2225155364	cocnu	0.0020833333333333333	0.015151515151515152	0.018461419400293968	0.010353535353535353
cocnu_Cocos_nuclei_SEC_virNOG_elut.tidy	Cocos_nuclei_SEC	CocosNE_SEC_26a_03052018	ENOG411DT2W	1	10.8737994287	cocnu	0.0020833333333333333	0.5	0.2643629377421117	0.21354166666666666
cocnu_Cocos_nuclei_SEC_virNOG_elut.tidy	Cocos_nuclei_SEC	CocosNE_SEC_26a_03052018	ENOG411DT30	5	74.6856063186	cocnu	0.010416666666666666	0.45454545454545453	0.3492835935342167	0.5672348484848485
cocnu_Cocos_nuclei_SEC_virNOG_elut.tidy	Cocos_nuclei_SEC	CocosNE_SEC_26a_03052018	ENOG411DT32	2	90.3944791251	cocnu	0.004166666666666667	0.025	0.014674732970464004	0.017083333333333332
cocnu_Cocos_nuclei_SEC_virNOG_elut.tidy	Cocos_nuclei_SEC	CocosNE_SEC_26a_03052018	ENOG411DT3P	6	5.01701311469	cocnu	0.0125	0.8571428571428571	0.5624743526329394	0.403125
cocnu_Cocos_nuclei_SEC_virNOG_elut.tidy	Cocos_nuclei_SEC	CocosNE_SEC_26a_03052018	ENOG411DT3X	9	154.310517218	cocnu	0.01875	0.24324324324324326	0.11435481248495502	0.12613636363636363
cocnu_Cocos_nuclei_SEC_virNOG_elut.tidy	Cocos_nuclei_SEC	CocosNE_SEC_26a_03052018	ENOG411DT47	1	20.6792666971	cocnu	0.0020833333333333333	1	0.49603152176794807	0.3083333333333333
cocnu_Cocos_nuclei_SEC_virNOG_elut.tidy	Cocos_nuclei_SEC	CocosNE_SEC_26a_03052018	ENOG411DT49	1	8.51995428606	cocnu	0.0020833333333333333	0.5	0.21359320188234066	0.134375
cocnu_Cocos_nuclei_SEC_virNOG_elut.tidy	Cocos_nuclei_SEC	CocosNE_SEC_26a_03052018	ENOG411DT4C	53	805.673847999	cocnu	0.11041666666666666	0.7066666666666667	0.5858646124867043	0.5918333333333333
cocnu_Cocos_nuclei_SEC_virNOG_elut.tidy	Cocos_nuclei_SEC	CocosNE_SEC_26a_03052018	ENOG411DT4F	12	362.302963204	cocnu	0.025	0.27906976744186046	0.16966391046531634	0.2563953488372093
cocnu_Cocos_nuclei_SEC_virNOG_elut.tidy	Cocos_nuclei_SEC	CocosNE_SEC_26a_03052018	ENOG411DT4K	15	316.11907269	cocnu	0.03125	0.42857142857142855	0.4044904961937812	0.44034090909090906
cocnu_Cocos_nuclei_SEC_virNOG_elut.tidy	Cocos_nuclei_SEC	CocosNE_SEC_26a_03052018	ENOG411DT4M	9	218.895811689	cocnu	0.01875	0.07563025210084033	0.05608825747228182	0.056957547169811315
cocnu_Cocos_nuclei_SEC_virNOG_elut.tidy	Cocos_nuclei_SEC	CocosNE_SEC_26a_03052018	ENOG411DT4T	1	26.0527972984	cocnu	0.0020833333333333333	0.3333333333333333	0.24031797676983982	0.3083333333333333
cocnu_Cocos_nuclei_SEC_virNOG_elut.tidy	Cocos_nuclei_SEC	CocosNE_SEC_26a_03052018	ENOG411DT4U	1	47.9899465909	cocnu	0.0020833333333333333	0.14285714285714285	0.14440954689643096	0.0919642857142857
cocnu_Cocos_nuclei_SEC_virNOG_elut.tidy	Cocos_nuclei_SEC	CocosNE_SEC_26a_03052018	ENOG411DT53	1	35.2956654959	cocnu	0.0020833333333333333	0.25	0.3304413336372086	0.2296875
cocnu_Cocos_nuclei_SEC_virNOG_elut.tidy	Cocos_nuclei_SEC	CocosNE_SEC_26a_03052018	ENOG411DT54	1	12.4059750965	cocnu	0.0020833333333333333	0.2	0.21179179934678635	0.134375
cocnu_Cocos_nuclei_SEC_virNOG_elut.tidy	Cocos_nuclei_SEC	CocosNE_SEC_26a_03052018	ENOG411DT55	1	10.5998042055	cocnu	0.0020833333333333333	1	0.4673090959794641	0.8104166666666667
cocnu_Cocos_nuclei_SEC_virNOG_elut.tidy	Cocos_nuclei_SEC	CocosNE_SEC_26a_03052018	ENOG411DT59	4	416.467307217	cocnu	0.008333333333333333	1	1	1
cocnu_Cocos_nuclei_SEC_virNOG_elut.tidy	Cocos_nuclei_SEC	CocosNE_SEC_26a_03052018	ENOG411DT5B	1	7.01617691399	cocnu	0.0020833333333333333	0.5	0.1887174703806066	0.18854166666666666
cocnu_Cocos_nuclei_SEC_virNOG_elut.tidy	Cocos_nuclei_SEC	CocosNE_SEC_26a_03052018	ENOG411DT5G	2	22.5131813935	cocnu	0.004166666666666667	0.015873015873015872	0.008661908083442261	0.015509259259259259
cocnu_Cocos_nuclei_SEC_virNOG_elut.tidy	Cocos_nuclei_SEC	CocosNE_SEC_26a_03052018	ENOG411DT5U	1	7.85131608654	cocnu	0.0020833333333333333	0.5	0.1774590135941194	0.26875
cocnu_Cocos_nuclei_SEC_virNOG_elut.tidy	Cocos_nuclei_SEC	CocosNE_SEC_26a_03052018	ENOG411DT5V	110	2783.14956697	cocnu	0.22916666666666666	0.5583756345177665	0.5639245348439107	0.696806260575296
cocnu_Cocos_nuclei_SEC_virNOG_elut.tidy	Cocos_nuclei_SEC	CocosNE_SEC_26a_03052018	ENOG411DT5Y	28	1532.72018743	cocnu	0.058333333333333334	0.6829268292682927	0.6290801201421458	0.8522357723577235
cocnu_Cocos_nuclei_SEC_virNOG_elut.tidy	Cocos_nuclei_SEC	CocosNE_SEC_26a_03052018	ENOG411DT62	2	69.1574954022	cocnu	0.004166666666666667	0.5	0.28914750313873533	0.6239583333333333
cocnu_Cocos_nuclei_SEC_virNOG_elut.tidy	Cocos_nuclei_SEC	CocosNE_SEC_26a_03052018	ENOG411DT65	1	39.4093724796	cocnu	0.0020833333333333333	0.5	0.3845237011444636	0.26875
cocnu_Cocos_nuclei_SEC_virNOG_elut.tidy	Cocos_nuclei_SEC	CocosNE_SEC_26a_03052018	ENOG411DT6A	1	15.0448371193	cocnu	0.0020833333333333333	0.008547008547008548	0.010199842297417034	0.009517045454545455
cocnu_Cocos_nuclei_SEC_virNOG_elut.tidy	Cocos_nuclei_SEC	CocosNE_SEC_26a_03052018	ENOG411DT6F	1	16.8988229689	cocnu	0.0020833333333333333	0.041666666666666664	0.04421595680509973	0.04071180555555556
cocnu_Cocos_nuclei_SEC_virNOG_elut.tidy	Cocos_nuclei_SEC	CocosNE_SEC_26a_03052018	ENOG411DT6G	1	9.08344332614	cocnu	0.0020833333333333333	0.3333333333333333	0.2868888036229831	0.13958333333333334
cocnu_Cocos_nuclei_SEC_virNOG_elut.tidy	Cocos_nuclei_SEC	CocosNE_SEC_26a_03052018	ENOG411DT6T	2	42.1035141298	cocnu	0.004166666666666667	0.07407407407407407	0.03456235469137413	0.052500000000000005
cocnu_Cocos_nuclei_SEC_virNOG_elut.tidy	Cocos_nuclei_SEC	CocosNE_SEC_26a_03052018	ENOG411DT6V	1	60.0926112847	cocnu	0.0020833333333333333	0.05263157894736842	0.062108708723781804	0.048355263157894735
cocnu_Cocos_nuclei_SEC_virNOG_elut.tidy	Cocos_nuclei_SEC	CocosNE_SEC_26a_03052018	ENOG411DT71	2	181.525820171	cocnu	0.004166666666666667	0.3333333333333333	0.5195673174671387	0.41597222222222224
cocnu_Cocos_nuclei_SEC_virNOG_elut.tidy	Cocos_nuclei_SEC	CocosNE_SEC_26a_03052018	ENOG411DT73	22	1026.24136173	cocnu	0.04583333333333333	0.9166666666666666	0.8189789919407888	1
cocnu_Cocos_nuclei_SEC_virNOG_elut.tidy	Cocos_nuclei_SEC	CocosNE_SEC_26a_03052018	ENOG411DT7F	1	7.24736869527	cocnu	0.0020833333333333333	0.009345794392523364	0.005838419820014753	0.007110507246376812
cocnu_Cocos_nuclei_SEC_virNOG_elut.tidy	Cocos_nuclei_SEC	CocosNE_SEC_26a_03052018	ENOG411DT7P	1	24.5811632607	cocnu	0.0020833333333333333	0.5	0.2417290241525554	0.15208333333333335
cocnu_Cocos_nuclei_SEC_virNOG_elut.tidy	Cocos_nuclei_SEC	CocosNE_SEC_26a_03052018	ENOG411DT81	2	50.4232262308	cocnu	0.004166666666666667	0.2857142857142857	0.20740794717878233	0.17916666666666667
cocnu_Cocos_nuclei_SEC_virNOG_elut.tidy	Cocos_nuclei_SEC	CocosNE_SEC_26a_03052018	ENOG411DT84	1	13.4648689305	cocnu	0.0020833333333333333	1	1	1
cocnu_Cocos_nuclei_SEC_virNOG_elut.tidy	Cocos_nuclei_SEC	CocosNE_SEC_26a_03052018	ENOG411DT87	2	44.1830901917	cocnu	0.004166666666666667	1	0.2200159144785522	0.525
cocnu_Cocos_nuclei_SEC_virNOG_elut.tidy	Cocos_nuclei_SEC	CocosNE_SEC_26a_03052018	ENOG411DT88	113	2595.84889906	cocnu	0.23541666666666666	1	1	0.9593229166666667
cocnu_Cocos_nuclei_SEC_virNOG_elut.tidy	Cocos_nuclei_SEC	CocosNE_SEC_26a_03052018	ENOG411DT89	1	13.3415998411	cocnu	0.0020833333333333333	0.02857142857142857	0.015193945637991566	0.014078282828282827
cocnu_Cocos_nuclei_SEC_virNOG_elut.tidy	Cocos_nuclei_SEC	CocosNE_SEC_26a_03052018	ENOG411DT8B	2	450.735187751	cocnu	0.004166666666666667	0.2857142857142857	0.34283895223007793	0.244047619047619
cocnu_Cocos_nuclei_SEC_virNOG_elut.tidy	Cocos_nuclei_SEC	CocosNE_SEC_26a_03052018	ENOG411DT8C	56	791.950793773	cocnu	0.11666666666666667	0.39436619718309857	0.3375963110531052	0.3302816901408451
cocnu_Cocos_nuclei_SEC_virNOG_elut.tidy	Cocos_nuclei_SEC	CocosNE_SEC_26a_03052018	ENOG411DT8H	7	88.9862743988	cocnu	0.014583333333333334	0.0546875	0.05172749950376604	0.050244140625
cocnu_Cocos_nuclei_SEC_virNOG_elut.tidy	Cocos_nuclei_SEC	CocosNE_SEC_26a_03052018	ENOG411DT8J	1	61.8016173008	cocnu	0.0020833333333333333	0.06666666666666667	0.1386712573191117	0.07067307692307692
cocnu_Cocos_nuclei_SEC_virNOG_elut.tidy	Cocos_nuclei_SEC	CocosNE_SEC_26a_03052018	ENOG411DT8M	45	764.652258101	cocnu	0.09375	0.8035714285714286	0.7137274748151635	0.6729910714285714
cocnu_Cocos_nuclei_SEC_virNOG_elut.tidy	Cocos_nuclei_SEC	CocosNE_SEC_26a_03052018	ENOG411DT8R	1	40.5788658314	cocnu	0.0020833333333333333	1	0.28937923349785294	0.3041666666666667
cocnu_Cocos_nuclei_SEC_virNOG_elut.tidy	Cocos_nuclei_SEC	CocosNE_SEC_26a_03052018	ENOG411DT8S	84	1347.42437997	cocnu	0.175	0.5	0.41106775258110084	0.41875
cocnu_Cocos_nuclei_SEC_virNOG_elut.tidy	Cocos_nuclei_SEC	CocosNE_SEC_26a_03052018	ENOG411DT8W	2	42.8687901624	cocnu	0.004166666666666667	0.07407407407407407	0.04463048140006955	0.07237654320987655
cocnu_Cocos_nuclei_SEC_virNOG_elut.tidy	Cocos_nuclei_SEC	CocosNE_SEC_26a_03052018	ENOG411DT97	1	31.3255522903	cocnu	0.0020833333333333333	1	1	1
cocnu_Cocos_nuclei_SEC_virNOG_elut.tidy	Cocos_nuclei_SEC	CocosNE_SEC_26a_03052018	ENOG411DT9A	1	12.1571179525	cocnu	0.0020833333333333333	0.009615384615384616	0.006371990205822065	0.008541666666666666
cocnu_Cocos_nuclei_SEC_virNOG_elut.tidy	Cocos_nuclei_SEC	CocosNE_SEC_26a_03052018	ENOG411DT9E	56	964.786079038	cocnu	0.11666666666666667	0.4827586206896552	0.4245148292362908	0.4043103448275862
cocnu_Cocos_nuclei_SEC_virNOG_elut.tidy	Cocos_nuclei_SEC	CocosNE_SEC_26a_03052018	ENOG411DT9F	1	79.9737945019	cocnu	0.0020833333333333333	1	0.4469624298491225	0.3229166666666667
cocnu_Cocos_nuclei_SEC_virNOG_elut.tidy	Cocos_nuclei_SEC	CocosNE_SEC_26a_03052018	ENOG411DT9G	1	7.14545830087	cocnu	0.0020833333333333333	0.16666666666666666	0.10251700896147575	0.10937499999999999
cocnu_Cocos_nuclei_SEC_virNOG_elut.tidy	Cocos_nuclei_SEC	CocosNE_SEC_26a_03052018	ENOG411DT9M	36	2855.18382759	cocnu	0.075	1	0.7611840912211557	1
cocnu_Cocos_nuclei_SEC_virNOG_elut.tidy	Cocos_nuclei_SEC	CocosNE_SEC_26a_03052018	ENOG411DT9P	105	1097.86723777	cocnu	0.21875	0.4976303317535545	0.4589357688341451	0.6210011848341233
cocnu_Cocos_nuclei_SEC_virNOG_elut.tidy	Cocos_nuclei_SEC	CocosNE_SEC_26a_03052018	ENOG411DT9V	2	39.5589370521	cocnu	0.004166666666666667	1	1	0.5375
cocnu_Cocos_nuclei_SEC_virNOG_elut.tidy	Cocos_nuclei_SEC	CocosNE_SEC_26a_03052018	ENOG411DT9W	1	13.152101509	cocnu	0.0020833333333333333	0.3333333333333333	0.14659657644712207	0.08958333333333333
cocnu_Cocos_nuclei_SEC_virNOG_elut.tidy	Cocos_nuclei_SEC	CocosNE_SEC_26a_03052018	ENOG411DTAE	3	189.623597956	cocnu	0.00625	0.3	0.3650429025122818	0.374375
cocnu_Cocos_nuclei_SEC_virNOG_elut.tidy	Cocos_nuclei_SEC	CocosNE_SEC_26a_03052018	ENOG411DTB1	1	23.5914680374	cocnu	0.0020833333333333333	0.1111111111111111	0.11325688609078924	0.075
cocnu_Cocos_nuclei_SEC_virNOG_elut.tidy	Cocos_nuclei_SEC	CocosNE_SEC_26a_03052018	ENOG411DTBI	119	8981.50351294	cocnu	0.24791666666666667	1	0.8628983158563656	0.7771233974358975
cocnu_Cocos_nuclei_SEC_virNOG_elut.tidy	Cocos_nuclei_SEC	CocosNE_SEC_26a_03052018	ENOG411DTBJ	3	83.0441864413	cocnu	0.00625	0.05172413793103448	0.02445387295856032	0.044073275862068974
cocnu_Cocos_nuclei_SEC_virNOG_elut.tidy	Cocos_nuclei_SEC	CocosNE_SEC_26a_03052018	ENOG411DTC1	3	78.4809503379	cocnu	0.00625	0.11538461538461539	0.08039945714832018	0.07572115384615385
cocnu_Cocos_nuclei_SEC_virNOG_elut.tidy	Cocos_nuclei_SEC	CocosNE_SEC_26a_03052018	ENOG411DTC6	53	978.132413333	cocnu	0.11041666666666666	0.7571428571428571	0.6418954618189471	0.6341071428571428
cocnu_Cocos_nuclei_SEC_virNOG_elut.tidy	Cocos_nuclei_SEC	CocosNE_SEC_26a_03052018	ENOG411DTCE	2	44.1731427793	cocnu	0.004166666666666667	0.2222222222222222	0.2951483778057578	0.1875
cocnu_Cocos_nuclei_SEC_virNOG_elut.tidy	Cocos_nuclei_SEC	CocosNE_SEC_26a_03052018	ENOG411DTCN	1	12.3045959766	cocnu	0.0020833333333333333	1	0.23774957590522755	0.26875
cocnu_Cocos_nuclei_SEC_virNOG_elut.tidy	Cocos_nuclei_SEC	CocosNE_SEC_26a_03052018	ENOG411DTCW	4	270.165799696	cocnu	0.008333333333333333	0.36363636363636365	0.27511899443915544	0.29469696969696973
cocnu_Cocos_nuclei_SEC_virNOG_elut.tidy	Cocos_nuclei_SEC	CocosNE_SEC_26a_03052018	ENOG411DTCX	5	326.324117829	cocnu	0.010416666666666666	1	1	0.8697916666666665
cocnu_Cocos_nuclei_SEC_virNOG_elut.tidy	Cocos_nuclei_SEC	CocosNE_SEC_26a_03052018	ENOG411DTD5	1	6.73001517876	cocnu	0.0020833333333333333	0.3333333333333333	0.43121409764119517	0.2701388888888889
cocnu_Cocos_nuclei_SEC_virNOG_elut.tidy	Cocos_nuclei_SEC	CocosNE_SEC_26a_03052018	ENOG411DTD7	4	163.832955538	cocnu	0.008333333333333333	1	1	1
cocnu_Cocos_nuclei_SEC_virNOG_elut.tidy	Cocos_nuclei_SEC	CocosNE_SEC_26a_03052018	ENOG411DTDQ	16	362.629985706	cocnu	0.03333333333333333	0.7272727272727273	0.6533831001218724	0.5893939393939395
cocnu_Cocos_nuclei_SEC_virNOG_elut.tidy	Cocos_nuclei_SEC	CocosNE_SEC_26a_03052018	ENOG411DTDR	16	1613.80656753	cocnu	0.03333333333333333	0.8888888888888888	0.8224640089227542	0.5566666666666666
cocnu_Cocos_nuclei_SEC_virNOG_elut.tidy	Cocos_nuclei_SEC	CocosNE_SEC_26a_03052018	ENOG411DTDW	1	6.12494409505	cocnu	0.0020833333333333333	1	0.2643629377404389	0.3229166666666667
cocnu_Cocos_nuclei_SEC_virNOG_elut.tidy	Cocos_nuclei_SEC	CocosNE_SEC_26a_03052018	ENOG411DTE1	2	17.5677399652	cocnu	0.004166666666666667	0.5	0.2926588944267873	0.48854166666666665
cocnu_Cocos_nuclei_SEC_virNOG_elut.tidy	Cocos_nuclei_SEC	CocosNE_SEC_26a_03052018	ENOG411DTEA	1	12.5860397905	cocnu	0.0020833333333333333	0.5	0.14232414542033428	0.328125
cocnu_Cocos_nuclei_SEC_virNOG_elut.tidy	Cocos_nuclei_SEC	CocosNE_SEC_26a_03052018	ENOG411DTEJ	2	23.9473996623	cocnu	0.004166666666666667	0.10526315789473684	0.07208185108064316	0.1401315789473684
cocnu_Cocos_nuclei_SEC_virNOG_elut.tidy	Cocos_nuclei_SEC	CocosNE_SEC_26a_03052018	ENOG411DTEK	4	46.3941544713	cocnu	0.008333333333333333	0.6666666666666666	0.4517783875332337	0.43749999999999994
cocnu_Cocos_nuclei_SEC_virNOG_elut.tidy	Cocos_nuclei_SEC	CocosNE_SEC_26a_03052018	ENOG411DTET	4	38.0827592866	cocnu	0.008333333333333333	0.21052631578947367	0.13483529123861837	0.1952380952380952
cocnu_Cocos_nuclei_SEC_virNOG_elut.tidy	Cocos_nuclei_SEC	CocosNE_SEC_26a_03052018	ENOG411DTEV	2	5.1958846038	cocnu	0.004166666666666667	0.3333333333333333	0.09419059690106305	0.20277777777777778
cocnu_Cocos_nuclei_SEC_virNOG_elut.tidy	Cocos_nuclei_SEC	CocosNE_SEC_26a_03052018	ENOG411DTEX	10	1051.08415631	cocnu	0.020833333333333332	0.25	0.23395331861454396	0.17604166666666668
cocnu_Cocos_nuclei_SEC_virNOG_elut.tidy	Cocos_nuclei_SEC	CocosNE_SEC_26a_03052018	ENOG411DTEZ	1	14.6157908108	cocnu	0.0020833333333333333	0.5	0.7343428651112209	0.2791666666666667
cocnu_Cocos_nuclei_SEC_virNOG_elut.tidy	Cocos_nuclei_SEC	CocosNE_SEC_26a_03052018	ENOG411DTF0	1	10.1613078531	cocnu	0.0020833333333333333	0.3333333333333333	0.25021713042762617	0.134375
cocnu_Cocos_nuclei_SEC_virNOG_elut.tidy	Cocos_nuclei_SEC	CocosNE_SEC_26a_03052018	ENOG411DTF1	3	7.81705340144	cocnu	0.00625	0.6	0.29458533310741347	0.16125
cocnu_Cocos_nuclei_SEC_virNOG_elut.tidy	Cocos_nuclei_SEC	CocosNE_SEC_26a_03052018	ENOG411DTF5	6	415.487384142	cocnu	0.0125	0.13953488372093023	0.14888097340036233	0.07453703703703704
cocnu_Cocos_nuclei_SEC_virNOG_elut.tidy	Cocos_nuclei_SEC	CocosNE_SEC_26a_03052018	ENOG411DTF6	1	54.6604859391	cocnu	0.0020833333333333333	1	0.6589833596635094	0.6437499999999999
cocnu_Cocos_nuclei_SEC_virNOG_elut.tidy	Cocos_nuclei_SEC	CocosNE_SEC_26a_03052018	ENOG411DTFE	4	92.757546648	cocnu	0.008333333333333333	0.6666666666666666	0.5727252029241028	0.3354166666666667
cocnu_Cocos_nuclei_SEC_virNOG_elut.tidy	Cocos_nuclei_SEC	CocosNE_SEC_26a_03052018	ENOG411DTFH	21	2263.87356744	cocnu	0.04375	1	0.8699172288436436	0.8793749999999999
cocnu_Cocos_nuclei_SEC_virNOG_elut.tidy	Cocos_nuclei_SEC	CocosNE_SEC_26a_03052018	ENOG411DTFQ	8	86.1544390419	cocnu	0.016666666666666666	0.03508771929824561	0.017661816985005938	0.03504273504273504
cocnu_Cocos_nuclei_SEC_virNOG_elut.tidy	Cocos_nuclei_SEC	CocosNE_SEC_26a_03052018	ENOG411DTFR	11	303.153383023	cocnu	0.022916666666666665	1	1	1
cocnu_Cocos_nuclei_SEC_virNOG_elut.tidy	Cocos_nuclei_SEC	CocosNE_SEC_26a_03052018	ENOG411DTG1	1	3.58787454443	cocnu	0.0020833333333333333	0.3333333333333333	0.16765306727253068	0.209375
cocnu_Cocos_nuclei_SEC_virNOG_elut.tidy	Cocos_nuclei_SEC	CocosNE_SEC_26a_03052018	ENOG411DTG2	1	25.9942424525	cocnu	0.0020833333333333333	1	1	0.3041666666666667
cocnu_Cocos_nuclei_SEC_virNOG_elut.tidy	Cocos_nuclei_SEC	CocosNE_SEC_26a_03052018	ENOG411DTG7	36	1042.86740713	cocnu	0.075	0.8	0.7270955059642049	0.6483333333333333
cocnu_Cocos_nuclei_SEC_virNOG_elut.tidy	Cocos_nuclei_SEC	CocosNE_SEC_26a_03052018	ENOG411DTGA	3	6.33556897039	cocnu	0.00625	0.006382978723404255	0.00556094737444441	0.006673177083333333
cocnu_Cocos_nuclei_SEC_virNOG_elut.tidy	Cocos_nuclei_SEC	CocosNE_SEC_26a_03052018	ENOG411DTGC	3	9.3724005215	cocnu	0.00625	0.6	0.3886002864620695	0.25125000000000003
cocnu_Cocos_nuclei_SEC_virNOG_elut.tidy	Cocos_nuclei_SEC	CocosNE_SEC_26a_03052018	ENOG411DTGH	1	10.6776803181	cocnu	0.0020833333333333333	1	0.5246458693924901	0.3354166666666667
cocnu_Cocos_nuclei_SEC_virNOG_elut.tidy	Cocos_nuclei_SEC	CocosNE_SEC_26a_03052018	ENOG411DTGI	81	1956.03741593	cocnu	0.16875	0.5785714285714286	0.5713012647023429	0.7220089285714286
cocnu_Cocos_nuclei_SEC_virNOG_elut.tidy	Cocos_nuclei_SEC	CocosNE_SEC_26a_03052018	ENOG411DTGJ	6	205.492857526	cocnu	0.0125	0.4	0.3402966120104563	0.3241666666666667
cocnu_Cocos_nuclei_SEC_virNOG_elut.tidy	Cocos_nuclei_SEC	CocosNE_SEC_26a_03052018	ENOG411DTGU	17	678.079912694	cocnu	0.035416666666666666	1	1	1
cocnu_Cocos_nuclei_SEC_virNOG_elut.tidy	Cocos_nuclei_SEC	CocosNE_SEC_26a_03052018	ENOG411DTGV	4	68.4853503883	cocnu	0.008333333333333333	0.2857142857142857	0.2888431862007516	0.20119047619047617
cocnu_Cocos_nuclei_SEC_virNOG_elut.tidy	Cocos_nuclei_SEC	CocosNE_SEC_26a_03052018	ENOG411DTH3	1	5.74001966389	cocnu	0.0020833333333333333	0.09090909090909091	0.07221392140284348	0.048863636363636366
cocnu_Cocos_nuclei_SEC_virNOG_elut.tidy	Cocos_nuclei_SEC	CocosNE_SEC_26a_03052018	ENOG411DTH4	14	355.922677269	cocnu	0.029166666666666667	0.4117647058823529	0.32767490395329346	0.5138480392156862
cocnu_Cocos_nuclei_SEC_virNOG_elut.tidy	Cocos_nuclei_SEC	CocosNE_SEC_26a_03052018	ENOG411DTH9	24	313.28660825	cocnu	0.05	0.3333333333333333	0.28500944573699893	0.2791666666666667
cocnu_Cocos_nuclei_SEC_virNOG_elut.tidy	Cocos_nuclei_SEC	CocosNE_SEC_26a_03052018	ENOG411DTHA	3	49.298999774	cocnu	0.00625	0.25	0.25248191840031836	0.209375
cocnu_Cocos_nuclei_SEC_virNOG_elut.tidy	Cocos_nuclei_SEC	CocosNE_SEC_26a_03052018	ENOG411DTHG	8	236.647602444	cocnu	0.016666666666666666	0.3333333333333333	0.2535094610916342	0.2791666666666667
cocnu_Cocos_nuclei_SEC_virNOG_elut.tidy	Cocos_nuclei_SEC	CocosNE_SEC_26a_03052018	ENOG411DTHH	1	28.6659315357	cocnu	0.0020833333333333333	0.045454545454545456	0.03954153889065597	0.048355263157894735
cocnu_Cocos_nuclei_SEC_virNOG_elut.tidy	Cocos_nuclei_SEC	CocosNE_SEC_26a_03052018	ENOG411DTHM	1	18.0002179674	cocnu	0.0020833333333333333	1	0.8380478052632515	0.8375
cocnu_Cocos_nuclei_SEC_virNOG_elut.tidy	Cocos_nuclei_SEC	CocosNE_SEC_26a_03052018	ENOG411DTHN	4	82.0113434064	cocnu	0.008333333333333333	0.06153846153846154	0.06405398287558753	0.04333333333333333
cocnu_Cocos_nuclei_SEC_virNOG_elut.tidy	Cocos_nuclei_SEC	CocosNE_SEC_26a_03052018	ENOG411DTHV	4	28.9162890164	cocnu	0.008333333333333333	0.10810810810810811	0.07117439563462802	0.09211711711711712
cocnu_Cocos_nuclei_SEC_virNOG_elut.tidy	Cocos_nuclei_SEC	CocosNE_SEC_26a_03052018	ENOG411DTHW	1	73.5146287511	cocnu	0.0020833333333333333	0.2	0.2539444784107417	0.18375
cocnu_Cocos_nuclei_SEC_virNOG_elut.tidy	Cocos_nuclei_SEC	CocosNE_SEC_26a_03052018	ENOG411DTHX	40	631.943998583	cocnu	0.08333333333333333	0.6153846153846154	0.4909971278622873	0.4333333333333333
cocnu_Cocos_nuclei_SEC_virNOG_elut.tidy	Cocos_nuclei_SEC	CocosNE_SEC_26a_03052018	ENOG411DTI3	9	613.761278283	cocnu	0.01875	0.6428571428571429	0.6014225426013685	0.5383928571428571
cocnu_Cocos_nuclei_SEC_virNOG_elut.tidy	Cocos_nuclei_SEC	CocosNE_SEC_26a_03052018	ENOG411DTI9	26	1470.6382505	cocnu	0.05416666666666667	1	1	1
cocnu_Cocos_nuclei_SEC_virNOG_elut.tidy	Cocos_nuclei_SEC	CocosNE_SEC_26a_03052018	ENOG411DTIB	9	553.002835392	cocnu	0.01875	0.13043478260869565	0.1165046345901396	0.0946153846153846
cocnu_Cocos_nuclei_SEC_virNOG_elut.tidy	Cocos_nuclei_SEC	CocosNE_SEC_26a_03052018	ENOG411DTII	4	36.8911857294	cocnu	0.008333333333333333	1	1	1
cocnu_Cocos_nuclei_SEC_virNOG_elut.tidy	Cocos_nuclei_SEC	CocosNE_SEC_26a_03052018	ENOG411DTIS	3	41.8859004612	cocnu	0.00625	0.375	0.25141708865962265	0.24140625
cocnu_Cocos_nuclei_SEC_virNOG_elut.tidy	Cocos_nuclei_SEC	CocosNE_SEC_26a_03052018	ENOG411DTIU	24	920.339541745	cocnu	0.05	1	1	1
cocnu_Cocos_nuclei_SEC_virNOG_elut.tidy	Cocos_nuclei_SEC	CocosNE_SEC_26a_03052018	ENOG411DTIX	10	531.539954504	cocnu	0.020833333333333332	0.45454545454545453	0.40186340963827716	0.5672348484848485
cocnu_Cocos_nuclei_SEC_virNOG_elut.tidy	Cocos_nuclei_SEC	CocosNE_SEC_26a_03052018	ENOG411DTIY	1	23.9028275141	cocnu	0.0020833333333333333	0.018867924528301886	0.02670153307324263	0.016784591194968553
cocnu_Cocos_nuclei_SEC_virNOG_elut.tidy	Cocos_nuclei_SEC	CocosNE_SEC_26a_03052018	ENOG411DTJ6	9	328.619591953	cocnu	0.01875	0.6	0.5208467109706014	0.5025000000000001
cocnu_Cocos_nuclei_SEC_virNOG_elut.tidy	Cocos_nuclei_SEC	CocosNE_SEC_26a_03052018	ENOG411DTJ9	3	46.8022505523	cocnu	0.00625	0.023809523809523808	0.014181648295346995	0.02177734375
cocnu_Cocos_nuclei_SEC_virNOG_elut.tidy	Cocos_nuclei_SEC	CocosNE_SEC_26a_03052018	ENOG411DTJG	2	133.94585274	cocnu	0.004166666666666667	1	1	0.5375
cocnu_Cocos_nuclei_SEC_virNOG_elut.tidy	Cocos_nuclei_SEC	CocosNE_SEC_26a_03052018	ENOG411DTJM	2	80.0384554162	cocnu	0.004166666666666667	0.037037037037037035	0.027877153754339565	0.028532608695652172
cocnu_Cocos_nuclei_SEC_virNOG_elut.tidy	Cocos_nuclei_SEC	CocosNE_SEC_26a_03052018	ENOG411DTJN	7	206.152076772	cocnu	0.014583333333333334	0.175	0.12195307988774134	0.17171875
cocnu_Cocos_nuclei_SEC_virNOG_elut.tidy	Cocos_nuclei_SEC	CocosNE_SEC_26a_03052018	ENOG411DTJP	37	898.687278637	cocnu	0.07708333333333334	1	1	1
cocnu_Cocos_nuclei_SEC_virNOG_elut.tidy	Cocos_nuclei_SEC	CocosNE_SEC_26a_03052018	ENOG411DTJX	2	61.7132356455	cocnu	0.004166666666666667	0.044444444444444446	0.053509926231077545	0.04141414141414141
cocnu_Cocos_nuclei_SEC_virNOG_elut.tidy	Cocos_nuclei_SEC	CocosNE_SEC_26a_03052018	ENOG411DTJZ	50	1316.59862006	cocnu	0.10416666666666667	0.2347417840375587	0.15860120993901722	0.16529733959311424
cocnu_Cocos_nuclei_SEC_virNOG_elut.tidy	Cocos_nuclei_SEC	CocosNE_SEC_26a_03052018	ENOG411DTK4	4	148.62522158	cocnu	0.008333333333333333	0.047058823529411764	0.022209934973837404	0.038497652582159626
cocnu_Cocos_nuclei_SEC_virNOG_elut.tidy	Cocos_nuclei_SEC	CocosNE_SEC_26a_03052018	ENOG411DTK7	2	11.9956035074	cocnu	0.004166666666666667	0.6666666666666666	0.6364979212803177	0.20277777777777778
cocnu_Cocos_nuclei_SEC_virNOG_elut.tidy	Cocos_nuclei_SEC	CocosNE_SEC_26a_03052018	ENOG411DTKM	1	4.87863346485	cocnu	0.0020833333333333333	0.5	0.06453800158036657	0.23229166666666667
cocnu_Cocos_nuclei_SEC_virNOG_elut.tidy	Cocos_nuclei_SEC	CocosNE_SEC_26a_03052018	ENOG411DTKS	22	578.748323289	cocnu	0.04583333333333333	0.7586206896551724	0.7491985368671383	0.9466954022988505
cocnu_Cocos_nuclei_SEC_virNOG_elut.tidy	Cocos_nuclei_SEC	CocosNE_SEC_26a_03052018	ENOG411DTKV	5	229.053464888	cocnu	0.010416666666666666	0.10638297872340426	0.07116859789468907	0.0862145390070922
cocnu_Cocos_nuclei_SEC_virNOG_elut.tidy	Cocos_nuclei_SEC	CocosNE_SEC_26a_03052018	ENOG411DTKX	3	42.7430289283	cocnu	0.00625	0.08823529411764706	0.10447125923485798	0.07389705882352941
cocnu_Cocos_nuclei_SEC_virNOG_elut.tidy	Cocos_nuclei_SEC	CocosNE_SEC_26a_03052018	ENOG411DTM8	10	460.159677881	cocnu	0.020833333333333332	1	1	1
cocnu_Cocos_nuclei_SEC_virNOG_elut.tidy	Cocos_nuclei_SEC	CocosNE_SEC_26a_03052018	ENOG411DTME	11	1472.9849353	cocnu	0.022916666666666665	1	0.8535379842405487	0.48452380952380947
cocnu_Cocos_nuclei_SEC_virNOG_elut.tidy	Cocos_nuclei_SEC	CocosNE_SEC_26a_03052018	ENOG411DTMG	9	57.469685147	cocnu	0.01875	0.3333333333333333	0.21866045161583542	0.21346153846153845
cocnu_Cocos_nuclei_SEC_virNOG_elut.tidy	Cocos_nuclei_SEC	CocosNE_SEC_26a_03052018	ENOG411DTMP	110	2380.89809353	cocnu	0.22916666666666666	0.7586206896551724	0.6994055487843961	0.6353448275862068
cocnu_Cocos_nuclei_SEC_virNOG_elut.tidy	Cocos_nuclei_SEC	CocosNE_SEC_26a_03052018	ENOG411DTNG	1	17.8968383372	cocnu	0.0020833333333333333	1	0.5678560762905387	0.3229166666666667
cocnu_Cocos_nuclei_SEC_virNOG_elut.tidy	Cocos_nuclei_SEC	CocosNE_SEC_26a_03052018	ENOG411DTNM	1	46.0073963876	cocnu	0.0020833333333333333	0.14285714285714285	0.14581260208921043	0.11577380952380951
cocnu_Cocos_nuclei_SEC_virNOG_elut.tidy	Cocos_nuclei_SEC	CocosNE_SEC_26a_03052018	ENOG411DTNN	1	39.636843605	cocnu	0.0020833333333333333	0.047619047619047616	0.054617263658822454	0.032539682539682535
cocnu_Cocos_nuclei_SEC_virNOG_elut.tidy	Cocos_nuclei_SEC	CocosNE_SEC_26a_03052018	ENOG411DTP0	36	2351.99959489	cocnu	0.075	0.8	0.8238820503198887	0.7640625
cocnu_Cocos_nuclei_SEC_virNOG_elut.tidy	Cocos_nuclei_SEC	CocosNE_SEC_26a_03052018	ENOG411DTP1	1	11.9960691753	cocnu	0.0020833333333333333	1	0.5749884800450937	0.3354166666666667
cocnu_Cocos_nuclei_SEC_virNOG_elut.tidy	Cocos_nuclei_SEC	CocosNE_SEC_26a_03052018	ENOG411DTP7	1	33.6560619302	cocnu	0.0020833333333333333	0.1111111111111111	0.06845459852832393	0.11484375
cocnu_Cocos_nuclei_SEC_virNOG_elut.tidy	Cocos_nuclei_SEC	CocosNE_SEC_26a_03052018	ENOG411DTPB	1	20.6287544696	cocnu	0.0020833333333333333	0.038461538461538464	0.02449853764885144	0.0311698717948718
cocnu_Cocos_nuclei_SEC_virNOG_elut.tidy	Cocos_nuclei_SEC	CocosNE_SEC_26a_03052018	ENOG411DTPD	1	141.833042779	cocnu	0.0020833333333333333	0.16666666666666666	0.18259913914496648	0.14201388888888888
cocnu_Cocos_nuclei_SEC_virNOG_elut.tidy	Cocos_nuclei_SEC	CocosNE_SEC_26a_03052018	ENOG411DTPF	12	271.766804379	cocnu	0.025	0.3	0.1284296895358983	0.14294871794871794
cocnu_Cocos_nuclei_SEC_virNOG_elut.tidy	Cocos_nuclei_SEC	CocosNE_SEC_26a_03052018	ENOG411DTPM	1	34.9227529821	cocnu	0.0020833333333333333	0.06666666666666667	0.044428533520475676	0.06212121212121212
cocnu_Cocos_nuclei_SEC_virNOG_elut.tidy	Cocos_nuclei_SEC	CocosNE_SEC_26a_03052018	ENOG411DTPS	1	29.545254589	cocnu	0.0020833333333333333	0.2	0.12359210233892119	0.19541666666666666
cocnu_Cocos_nuclei_SEC_virNOG_elut.tidy	Cocos_nuclei_SEC	CocosNE_SEC_26a_03052018	ENOG411DTPT	2	54.7905570843	cocnu	0.004166666666666667	1	1	1
cocnu_Cocos_nuclei_SEC_virNOG_elut.tidy	Cocos_nuclei_SEC	CocosNE_SEC_26a_03052018	ENOG411DTQ7	53	982.779468195	cocnu	0.11041666666666666	0.09584086799276673	0.05639166321610956	0.11637746358183376
cocnu_Cocos_nuclei_SEC_virNOG_elut.tidy	Cocos_nuclei_SEC	CocosNE_SEC_26a_03052018	ENOG411DTQ8	10	351.211017386	cocnu	0.020833333333333332	0.37037037037037035	0.3748847933270594	0.17653508771929824
cocnu_Cocos_nuclei_SEC_virNOG_elut.tidy	Cocos_nuclei_SEC	CocosNE_SEC_26a_03052018	ENOG411DTQ9	10	297.074783765	cocnu	0.020833333333333332	0.2857142857142857	0.2393020457010827	0.23154761904761903
cocnu_Cocos_nuclei_SEC_virNOG_elut.tidy	Cocos_nuclei_SEC	CocosNE_SEC_26a_03052018	ENOG411DTQX	5	217.630621671	cocnu	0.010416666666666666	0.625	0.5398235862737625	0.5234375
cocnu_Cocos_nuclei_SEC_virNOG_elut.tidy	Cocos_nuclei_SEC	CocosNE_SEC_26a_03052018	ENOG411DTR7	1	6.96246897958	cocnu	0.0020833333333333333	0.01639344262295082	0.006783433376794684	0.018094135802469137
cocnu_Cocos_nuclei_SEC_virNOG_elut.tidy	Cocos_nuclei_SEC	CocosNE_SEC_26a_03052018	ENOG411DTRF	15	153.297279324	cocnu	0.03125	1	0.4587188119902671	0.7321428571428571
cocnu_Cocos_nuclei_SEC_virNOG_elut.tidy	Cocos_nuclei_SEC	CocosNE_SEC_26a_03052018	ENOG411DTRJ	39	690.136880085	cocnu	0.08125	0.5571428571428572	0.3848913093608013	0.186875
cocnu_Cocos_nuclei_SEC_virNOG_elut.tidy	Cocos_nuclei_SEC	CocosNE_SEC_26a_03052018	ENOG411DTRT	2	120.739923597	cocnu	0.004166666666666667	1	1	0.6458333333333334
cocnu_Cocos_nuclei_SEC_virNOG_elut.tidy	Cocos_nuclei_SEC	CocosNE_SEC_26a_03052018	ENOG411DTS6	20	945.583056686	cocnu	0.041666666666666664	1	1	1
cocnu_Cocos_nuclei_SEC_virNOG_elut.tidy	Cocos_nuclei_SEC	CocosNE_SEC_26a_03052018	ENOG411DTS8	6	188.798512605	cocnu	0.0125	0.6	0.43245500151862704	0.5025000000000001
cocnu_Cocos_nuclei_SEC_virNOG_elut.tidy	Cocos_nuclei_SEC	CocosNE_SEC_26a_03052018	ENOG411DTSI	24	545.366124162	cocnu	0.05	0.8888888888888888	0.7657323898084967	0.7444444444444445
cocnu_Cocos_nuclei_SEC_virNOG_elut.tidy	Cocos_nuclei_SEC	CocosNE_SEC_26a_03052018	ENOG411DTSS	24	645.776520828	cocnu	0.05	0.96	1	0.804
cocnu_Cocos_nuclei_SEC_virNOG_elut.tidy	Cocos_nuclei_SEC	CocosNE_SEC_26a_03052018	ENOG411DTSV	11	272.136179601	cocnu	0.022916666666666665	0.3793103448275862	0.25206013865268173	0.2979166666666666
cocnu_Cocos_nuclei_SEC_virNOG_elut.tidy	Cocos_nuclei_SEC	CocosNE_SEC_26a_03052018	ENOG411DTSX	1	21.3987079811	cocnu	0.0020833333333333333	0.5	0.5533177766663137	0.3354166666666667
cocnu_Cocos_nuclei_SEC_virNOG_elut.tidy	Cocos_nuclei_SEC	CocosNE_SEC_26a_03052018	ENOG411DTT7	1	67.1016319241	cocnu	0.0020833333333333333	0.017857142857142856	0.015479614635075037	0.01011904761904762
cocnu_Cocos_nuclei_SEC_virNOG_elut.tidy	Cocos_nuclei_SEC	CocosNE_SEC_26a_03052018	ENOG411DTT8	155	3537.17523923	cocnu	0.3229166666666667	1	0.8191002551595646	0.8224283854166667
cocnu_Cocos_nuclei_SEC_virNOG_elut.tidy	Cocos_nuclei_SEC	CocosNE_SEC_26a_03052018	ENOG411DTT9	1	33.1376285733	cocnu	0.0020833333333333333	0.5	0.3513818489160131	0.2791666666666667
cocnu_Cocos_nuclei_SEC_virNOG_elut.tidy	Cocos_nuclei_SEC	CocosNE_SEC_26a_03052018	ENOG411DTTC	2	53.8627505511	cocnu	0.004166666666666667	1	0.28382052967800414	0.34791666666666665
cocnu_Cocos_nuclei_SEC_virNOG_elut.tidy	Cocos_nuclei_SEC	CocosNE_SEC_26a_03052018	ENOG411DTTJ	23	1395.06173287	cocnu	0.04791666666666667	0.8214285714285714	0.6573381393302019	0.4432291666666667
cocnu_Cocos_nuclei_SEC_virNOG_elut.tidy	Cocos_nuclei_SEC	CocosNE_SEC_26a_03052018	ENOG411DTTQ	1	2.80355859745	cocnu	0.0020833333333333333	0.043478260869565216	0.024612409731970826	0.027989130434782607
cocnu_Cocos_nuclei_SEC_virNOG_elut.tidy	Cocos_nuclei_SEC	CocosNE_SEC_26a_03052018	ENOG411DTTR	1	2.67688622477	cocnu	0.0020833333333333333	0.3333333333333333	0.16733107981550333	0.08958333333333333
cocnu_Cocos_nuclei_SEC_virNOG_elut.tidy	Cocos_nuclei_SEC	CocosNE_SEC_26a_03052018	ENOG411DTTV	1	10.867622011	cocnu	0.0020833333333333333	0.037037037037037035	0.0222195365635242	0.023842592592592592
cocnu_Cocos_nuclei_SEC_virNOG_elut.tidy	Cocos_nuclei_SEC	CocosNE_SEC_26a_03052018	ENOG411DTTW	2	42.7352706341	cocnu	0.004166666666666667	0.030303030303030304	0.019475875772323212	0.01628787878787879
cocnu_Cocos_nuclei_SEC_virNOG_elut.tidy	Cocos_nuclei_SEC	CocosNE_SEC_26a_03052018	ENOG411DTTZ	1	18.6390962671	cocnu	0.0020833333333333333	0.16666666666666666	0.22108670359058163	0.1046875
cocnu_Cocos_nuclei_SEC_virNOG_elut.tidy	Cocos_nuclei_SEC	CocosNE_SEC_26a_03052018	ENOG411DTU9	1	1.51176865939	cocnu	0.0020833333333333333	0.3333333333333333	0.024201750592621092	0.13125
cocnu_Cocos_nuclei_SEC_virNOG_elut.tidy	Cocos_nuclei_SEC	CocosNE_SEC_26a_03052018	ENOG411DTUI	1	26.6942007952	cocnu	0.0020833333333333333	0.2	0.1452105035561464	0.16749999999999998
cocnu_Cocos_nuclei_SEC_virNOG_elut.tidy	Cocos_nuclei_SEC	CocosNE_SEC_26a_03052018	ENOG411DTUQ	1	23.4329784537	cocnu	0.0020833333333333333	0.02702702702702703	0.033864043347807085	0.03049242424242424
cocnu_Cocos_nuclei_SEC_virNOG_elut.tidy	Cocos_nuclei_SEC	CocosNE_SEC_26a_03052018	ENOG411DTV2	1	26.3128550695	cocnu	0.0020833333333333333	0.007462686567164179	0.006186704374748665	0.0045547385620915036
cocnu_Cocos_nuclei_SEC_virNOG_elut.tidy	Cocos_nuclei_SEC	CocosNE_SEC_26a_03052018	ENOG411DTV3	1	32.8663878318	cocnu	0.0020833333333333333	0.016129032258064516	0.006530803652779761	0.008765723270440251
cocnu_Cocos_nuclei_SEC_virNOG_elut.tidy	Cocos_nuclei_SEC	CocosNE_SEC_26a_03052018	ENOG411DTV8	1	45.7251299638	cocnu	0.0020833333333333333	1	0.6655109072691716	0.8541666666666666
cocnu_Cocos_nuclei_SEC_virNOG_elut.tidy	Cocos_nuclei_SEC	CocosNE_SEC_26a_03052018	ENOG411DTVM	2	31.2199272039	cocnu	0.004166666666666667	0.16666666666666666	0.18494275950989303	0.11736111111111111
cocnu_Cocos_nuclei_SEC_virNOG_elut.tidy	Cocos_nuclei_SEC	CocosNE_SEC_26a_03052018	ENOG411DTVP	3	105.059045779	cocnu	0.00625	0.375	0.3659285572706062	0.34453125
cocnu_Cocos_nuclei_SEC_virNOG_elut.tidy	Cocos_nuclei_SEC	CocosNE_SEC_26a_03052018	ENOG411DTVQ	1	6.85667117241	cocnu	0.0020833333333333333	0.5	0.17284735983540198	0.26875
cocnu_Cocos_nuclei_SEC_virNOG_elut.tidy	Cocos_nuclei_SEC	CocosNE_SEC_26a_03052018	ENOG411DTW1	162	2859.69523711	cocnu	0.3375	0.9585798816568047	0.43131646986449407	0.6971311475409836
cocnu_Cocos_nuclei_SEC_virNOG_elut.tidy	Cocos_nuclei_SEC	CocosNE_SEC_26a_03052018	ENOG411DTW4	41	978.334843582	cocnu	0.08541666666666667	0.9534883720930233	0.9896747233854271	1
cocnu_Cocos_nuclei_SEC_virNOG_elut.tidy	Cocos_nuclei_SEC	CocosNE_SEC_26a_03052018	ENOG411DTW6	49	809.275031155	cocnu	0.10208333333333333	0.3684210526315789	0.2678147989573538	0.26541666666666663
cocnu_Cocos_nuclei_SEC_virNOG_elut.tidy	Cocos_nuclei_SEC	CocosNE_SEC_26a_03052018	ENOG411DTWG	4	176.471843358	cocnu	0.008333333333333333	1	0.3485052085336679	1
cocnu_Cocos_nuclei_SEC_virNOG_elut.tidy	Cocos_nuclei_SEC	CocosNE_SEC_26a_03052018	ENOG411DTWJ	7	207.717968483	cocnu	0.014583333333333334	0.1590909090909091	0.09163217274047403	0.13555871212121212
cocnu_Cocos_nuclei_SEC_virNOG_elut.tidy	Cocos_nuclei_SEC	CocosNE_SEC_26a_03052018	ENOG411DTWN	32	817.955408835	cocnu	0.06666666666666667	0.3333333333333333	0.2666037995039492	0.3094736842105263
cocnu_Cocos_nuclei_SEC_virNOG_elut.tidy	Cocos_nuclei_SEC	CocosNE_SEC_26a_03052018	ENOG411DTWP	1	25.5084345627	cocnu	0.0020833333333333333	0.2	0.09839246879137063	0.07625
cocnu_Cocos_nuclei_SEC_virNOG_elut.tidy	Cocos_nuclei_SEC	CocosNE_SEC_26a_03052018	ENOG411DTWT	1	6.04585457482	cocnu	0.0020833333333333333	0.25	0.30904777141928613	0.26875
cocnu_Cocos_nuclei_SEC_virNOG_elut.tidy	Cocos_nuclei_SEC	CocosNE_SEC_26a_03052018	ENOG411DTWW	1	100.273786633	cocnu	0.0020833333333333333	0.045454545454545456	0.0670589930614205	0.025568181818181816
cocnu_Cocos_nuclei_SEC_virNOG_elut.tidy	Cocos_nuclei_SEC	CocosNE_SEC_26a_03052018	ENOG411DTWY	11	201.108649665	cocnu	0.022916666666666665	0.07534246575342465	0.04056101643707693	0.10139544025157232
cocnu_Cocos_nuclei_SEC_virNOG_elut.tidy	Cocos_nuclei_SEC	CocosNE_SEC_26a_03052018	ENOG411DTX8	16	431.234527308	cocnu	0.03333333333333333	0.32653061224489793	0.26225116664578235	0.27346938775510204
cocnu_Cocos_nuclei_SEC_virNOG_elut.tidy	Cocos_nuclei_SEC	CocosNE_SEC_26a_03052018	ENOG411DTXE	2	31.1482283653	cocnu	0.004166666666666667	0.2222222222222222	0.256892222259676	0.125
cocnu_Cocos_nuclei_SEC_virNOG_elut.tidy	Cocos_nuclei_SEC	CocosNE_SEC_26a_03052018	ENOG411DTXI	1	88.8721563059	cocnu	0.0020833333333333333	0.25	0.23253250057157368	0.08697916666666666
cocnu_Cocos_nuclei_SEC_virNOG_elut.tidy	Cocos_nuclei_SEC	CocosNE_SEC_26a_03052018	ENOG411DTXR	1	88.0708919003	cocnu	0.0020833333333333333	0.14285714285714285	0.1303924865074412	0.12708333333333333
cocnu_Cocos_nuclei_SEC_virNOG_elut.tidy	Cocos_nuclei_SEC	CocosNE_SEC_26a_03052018	ENOG411DTXV	4	54.6466178035	cocnu	0.008333333333333333	0.10256410256410256	0.10456155790494896	0.09423076923076923
cocnu_Cocos_nuclei_SEC_virNOG_elut.tidy	Cocos_nuclei_SEC	CocosNE_SEC_26a_03052018	ENOG411DTYD	51	2979.67093606	cocnu	0.10625	0.425	0.35352367151265696	0.3524639423076923
cocnu_Cocos_nuclei_SEC_virNOG_elut.tidy	Cocos_nuclei_SEC	CocosNE_SEC_26a_03052018	ENOG411DTYJ	11	347.990211533	cocnu	0.022916666666666665	0.1134020618556701	0.07401328546170569	0.09686426116838488
cocnu_Cocos_nuclei_SEC_virNOG_elut.tidy	Cocos_nuclei_SEC	CocosNE_SEC_26a_03052018	ENOG411DTYK	1	18.8992656004	cocnu	0.0020833333333333333	1	0.28914750313752613	0.675
cocnu_Cocos_nuclei_SEC_virNOG_elut.tidy	Cocos_nuclei_SEC	CocosNE_SEC_26a_03052018	ENOG411DTYP	83	2178.18345259	cocnu	0.17291666666666666	1	1	1
cocnu_Cocos_nuclei_SEC_virNOG_elut.tidy	Cocos_nuclei_SEC	CocosNE_SEC_26a_03052018	ENOG411DTYS	2	27.5660227339	cocnu	0.004166666666666667	0.06451612903225806	0.045690809821270585	0.05739247311827957
cocnu_Cocos_nuclei_SEC_virNOG_elut.tidy	Cocos_nuclei_SEC	CocosNE_SEC_26a_03052018	ENOG411DTYZ	6	275.464336178	cocnu	0.0125	0.4	0.33731155401049095	0.3241666666666667
cocnu_Cocos_nuclei_SEC_virNOG_elut.tidy	Cocos_nuclei_SEC	CocosNE_SEC_26a_03052018	ENOG411DTZ1	5	682.873338375	cocnu	0.010416666666666666	0.5555555555555556	0.5436566531595877	0.4652777777777778
cocnu_Cocos_nuclei_SEC_virNOG_elut.tidy	Cocos_nuclei_SEC	CocosNE_SEC_26a_03052018	ENOG411DTZ3	1	17.1824740751	cocnu	0.0020833333333333333	1	0.7032117066252981	0.3770833333333333
cocnu_Cocos_nuclei_SEC_virNOG_elut.tidy	Cocos_nuclei_SEC	CocosNE_SEC_26a_03052018	ENOG411DTZ8	1	7.70025022938	cocnu	0.0020833333333333333	0.023809523809523808	0.025508664168168615	0.02791666666666667
cocnu_Cocos_nuclei_SEC_virNOG_elut.tidy	Cocos_nuclei_SEC	CocosNE_SEC_26a_03052018	ENOG411DTZF	12	230.600245851	cocnu	0.025	0.1111111111111111	0.09259795249576958	0.07824074074074074
cocnu_Cocos_nuclei_SEC_virNOG_elut.tidy	Cocos_nuclei_SEC	CocosNE_SEC_26a_03052018	ENOG411DTZH	5	90.8115530515	cocnu	0.010416666666666666	0.16666666666666666	0.05096288077865843	0.11532738095238096
cocnu_Cocos_nuclei_SEC_virNOG_elut.tidy	Cocos_nuclei_SEC	CocosNE_SEC_26a_03052018	ENOG411DTZN	45	1533.37780358	cocnu	0.09375	0.569620253164557	0.5468277122393588	0.47705696202531644
cocnu_Cocos_nuclei_SEC_virNOG_elut.tidy	Cocos_nuclei_SEC	CocosNE_SEC_26a_03052018	ENOG411DTZT	1	42.714595612	cocnu	0.0020833333333333333	1	0.7691378041209113	0.6437499999999999
cocnu_Cocos_nuclei_SEC_virNOG_elut.tidy	Cocos_nuclei_SEC	CocosNE_SEC_26a_03052018	ENOG411DTZX	2	67.1312873556	cocnu	0.004166666666666667	0.045454545454545456	0.02667723622541764	0.03977272727272727
cocnu_Cocos_nuclei_SEC_virNOG_elut.tidy	Cocos_nuclei_SEC	CocosNE_SEC_26a_03052018	ENOG411DU00	1	68.1126859249	cocnu	0.0020833333333333333	0.03225806451612903	0.022083998062578637	0.03115079365079365
cocnu_Cocos_nuclei_SEC_virNOG_elut.tidy	Cocos_nuclei_SEC	CocosNE_SEC_26a_03052018	ENOG411DU05	1	11.2522868961	cocnu	0.0020833333333333333	0.5	0.10592177691413383	0.46458333333333335
cocnu_Cocos_nuclei_SEC_virNOG_elut.tidy	Cocos_nuclei_SEC	CocosNE_SEC_26a_03052018	ENOG411DU07	23	394.857281387	cocnu	0.04791666666666667	1	1	0.7714583333333334
cocnu_Cocos_nuclei_SEC_virNOG_elut.tidy	Cocos_nuclei_SEC	CocosNE_SEC_26a_03052018	ENOG411DU0A	15	757.983741339	cocnu	0.03125	0.75	0.7593417711592066	0.9359375000000001
cocnu_Cocos_nuclei_SEC_virNOG_elut.tidy	Cocos_nuclei_SEC	CocosNE_SEC_26a_03052018	ENOG411DU0B	1	18.2910853802	cocnu	0.0020833333333333333	0.05263157894736842	0.03622905328551422	0.042653508771929825
cocnu_Cocos_nuclei_SEC_virNOG_elut.tidy	Cocos_nuclei_SEC	CocosNE_SEC_26a_03052018	ENOG411DU0N	54	534.033825519	cocnu	0.1125	0.10404624277456648	0.0517012352594773	0.1619087837837838
cocnu_Cocos_nuclei_SEC_virNOG_elut.tidy	Cocos_nuclei_SEC	CocosNE_SEC_26a_03052018	ENOG411DU0S	1	2.71685726995	cocnu	0.0020833333333333333	0.014705882352941176	0.006423895475467798	0.009620098039215685
cocnu_Cocos_nuclei_SEC_virNOG_elut.tidy	Cocos_nuclei_SEC	CocosNE_SEC_26a_03052018	ENOG411DU0U	9	1323.49531635	cocnu	0.01875	1	1	1
cocnu_Cocos_nuclei_SEC_virNOG_elut.tidy	Cocos_nuclei_SEC	CocosNE_SEC_26a_03052018	ENOG411DU0W	1	21.7733832627	cocnu	0.0020833333333333333	0.5	0.2676346216811986	0.41875
cocnu_Cocos_nuclei_SEC_virNOG_elut.tidy	Cocos_nuclei_SEC	CocosNE_SEC_26a_03052018	ENOG411DU14	5	108.665931237	cocnu	0.010416666666666666	0.07246376811594203	0.03432654700958763	0.05048076923076923
cocnu_Cocos_nuclei_SEC_virNOG_elut.tidy	Cocos_nuclei_SEC	CocosNE_SEC_26a_03052018	ENOG411DU16	9	298.308633382	cocnu	0.01875	0.3	0.2183704230083365	0.205
cocnu_Cocos_nuclei_SEC_virNOG_elut.tidy	Cocos_nuclei_SEC	CocosNE_SEC_26a_03052018	ENOG411DU19	1	8.30922631961	cocnu	0.0020833333333333333	0.25	0.4364320083962707	0.10763888888888888
cocnu_Cocos_nuclei_SEC_virNOG_elut.tidy	Cocos_nuclei_SEC	CocosNE_SEC_26a_03052018	ENOG411DU1B	1	38.4239658937	cocnu	0.0020833333333333333	0.09090909090909091	0.14988632750248737	0.05138888888888889
cocnu_Cocos_nuclei_SEC_virNOG_elut.tidy	Cocos_nuclei_SEC	CocosNE_SEC_26a_03052018	ENOG411DU1C	12	253.91442809	cocnu	0.025	0.6	0.5886918267141474	0.3659090909090909
cocnu_Cocos_nuclei_SEC_virNOG_elut.tidy	Cocos_nuclei_SEC	CocosNE_SEC_26a_03052018	ENOG411DU1E	1	12.9812536003	cocnu	0.0020833333333333333	0.1111111111111111	0.047331557176649684	0.07152777777777777
cocnu_Cocos_nuclei_SEC_virNOG_elut.tidy	Cocos_nuclei_SEC	CocosNE_SEC_26a_03052018	ENOG411DU1M	2	30.898011944	cocnu	0.004166666666666667	0.14285714285714285	0.11865429322016795	0.11964285714285713
cocnu_Cocos_nuclei_SEC_virNOG_elut.tidy	Cocos_nuclei_SEC	CocosNE_SEC_26a_03052018	ENOG411DU1V	1	6.92040576824	cocnu	0.0020833333333333333	0.16666666666666666	0.18647772235481375	0.06979166666666667
cocnu_Cocos_nuclei_SEC_virNOG_elut.tidy	Cocos_nuclei_SEC	CocosNE_SEC_26a_03052018	ENOG411DU1W	1	6.20457267253	cocnu	0.0020833333333333333	0.0625	0.02461240973189229	0.040234374999999996
cocnu_Cocos_nuclei_SEC_virNOG_elut.tidy	Cocos_nuclei_SEC	CocosNE_SEC_26a_03052018	ENOG411DU25	2	93.3556110284	cocnu	0.004166666666666667	0.05263157894736842	0.022254539807141163	0.03097222222222222
cocnu_Cocos_nuclei_SEC_virNOG_elut.tidy	Cocos_nuclei_SEC	CocosNE_SEC_26a_03052018	ENOG411DU2A	1	13.1922493976	cocnu	0.0020833333333333333	0.3333333333333333	0.12992518739213355	0.1548611111111111
cocnu_Cocos_nuclei_SEC_virNOG_elut.tidy	Cocos_nuclei_SEC	CocosNE_SEC_26a_03052018	ENOG411DU2H	1	100.300766127	cocnu	0.0020833333333333333	1	1	1
cocnu_Cocos_nuclei_SEC_virNOG_elut.tidy	Cocos_nuclei_SEC	CocosNE_SEC_26a_03052018	ENOG411DU2J	4	109.406529281	cocnu	0.008333333333333333	0.13333333333333333	0.05320276682344664	0.06568627450980392
cocnu_Cocos_nuclei_SEC_virNOG_elut.tidy	Cocos_nuclei_SEC	CocosNE_SEC_26a_03052018	ENOG411DU2Z	1	74.5986138739	cocnu	0.0020833333333333333	1	1	0.8104166666666667
cocnu_Cocos_nuclei_SEC_virNOG_elut.tidy	Cocos_nuclei_SEC	CocosNE_SEC_26a_03052018	ENOG411DU31	34	1501.91369116	cocnu	0.07083333333333333	0.7727272727272727	0.7426689629769674	0.40790229885057466
cocnu_Cocos_nuclei_SEC_virNOG_elut.tidy	Cocos_nuclei_SEC	CocosNE_SEC_26a_03052018	ENOG411DU33	1	136.22537185	cocnu	0.0020833333333333333	1	0.9576486414112109	0.26875
cocnu_Cocos_nuclei_SEC_virNOG_elut.tidy	Cocos_nuclei_SEC	CocosNE_SEC_26a_03052018	ENOG411DU35	1	11.8146753821	cocnu	0.0020833333333333333	0.015625	0.010121862848979847	0.012569444444444446
cocnu_Cocos_nuclei_SEC_virNOG_elut.tidy	Cocos_nuclei_SEC	CocosNE_SEC_26a_03052018	ENOG411DU37	1	44.8405632961	cocnu	0.0020833333333333333	0.012658227848101266	0.005919158121660548	0.012631856540084389
cocnu_Cocos_nuclei_SEC_virNOG_elut.tidy	Cocos_nuclei_SEC	CocosNE_SEC_26a_03052018	ENOG411DU38	2	41.1090692246	cocnu	0.004166666666666667	0.25	0.10974136194191446	0.1640625
cocnu_Cocos_nuclei_SEC_virNOG_elut.tidy	Cocos_nuclei_SEC	CocosNE_SEC_26a_03052018	ENOG411DU3A	11	541.82817343	cocnu	0.022916666666666665	1	1	1
cocnu_Cocos_nuclei_SEC_virNOG_elut.tidy	Cocos_nuclei_SEC	CocosNE_SEC_26a_03052018	ENOG411DU3B	3	53.9846773774	cocnu	0.00625	0.375	0.21358504541993226	0.29285714285714287
cocnu_Cocos_nuclei_SEC_virNOG_elut.tidy	Cocos_nuclei_SEC	CocosNE_SEC_26a_03052018	ENOG411DU3D	3	119.312255581	cocnu	0.00625	1	0.8803653862032506	0.41875
cocnu_Cocos_nuclei_SEC_virNOG_elut.tidy	Cocos_nuclei_SEC	CocosNE_SEC_26a_03052018	ENOG411DU3M	88	2631.7909049	cocnu	0.18333333333333332	0.27414330218068533	0.22428767293635946	0.18333333333333332
cocnu_Cocos_nuclei_SEC_virNOG_elut.tidy	Cocos_nuclei_SEC	CocosNE_SEC_26a_03052018	ENOG411DU3N	2	91.3790508484	cocnu	0.004166666666666667	0.1111111111111111	0.09322064765373125	0.09004629629629629
cocnu_Cocos_nuclei_SEC_virNOG_elut.tidy	Cocos_nuclei_SEC	CocosNE_SEC_26a_03052018	ENOG411DU3R	1	23.9487529286	cocnu	0.0020833333333333333	0.25	0.022150754779680683	0.065625
cocnu_Cocos_nuclei_SEC_virNOG_elut.tidy	Cocos_nuclei_SEC	CocosNE_SEC_26a_03052018	ENOG411DU3X	9	283.635843972	cocnu	0.01875	0.0989010989010989	0.07055859669832192	0.09086538461538461
cocnu_Cocos_nuclei_SEC_virNOG_elut.tidy	Cocos_nuclei_SEC	CocosNE_SEC_26a_03052018	ENOG411DU3Z	6	80.67204286	cocnu	0.0125	0.0594059405940594	0.01775747436499665	0.03667763157894737
cocnu_Cocos_nuclei_SEC_virNOG_elut.tidy	Cocos_nuclei_SEC	CocosNE_SEC_26a_03052018	ENOG411DU42	1	35.1257450361	cocnu	0.0020833333333333333	0.16666666666666666	0.1348400401725579	0.1138888888888889
cocnu_Cocos_nuclei_SEC_virNOG_elut.tidy	Cocos_nuclei_SEC	CocosNE_SEC_26a_03052018	ENOG411DU48	23	607.850640266	cocnu	0.04791666666666667	0.46	0.43063066800854705	0.38525000000000004
cocnu_Cocos_nuclei_SEC_virNOG_elut.tidy	Cocos_nuclei_SEC	CocosNE_SEC_26a_03052018	ENOG411DU49	3	54.7092464083	cocnu	0.00625	0.5	0.4623941939336501	0.40520833333333334
cocnu_Cocos_nuclei_SEC_virNOG_elut.tidy	Cocos_nuclei_SEC	CocosNE_SEC_26a_03052018	ENOG411DU4K	3	108.48472598	cocnu	0.00625	1	1	1
cocnu_Cocos_nuclei_SEC_virNOG_elut.tidy	Cocos_nuclei_SEC	CocosNE_SEC_26a_03052018	ENOG411DU4N	1	21.8326085881	cocnu	0.0020833333333333333	0.030303030303030304	0.014243292668954717	0.01628787878787879
cocnu_Cocos_nuclei_SEC_virNOG_elut.tidy	Cocos_nuclei_SEC	CocosNE_SEC_26a_03052018	ENOG411DU4R	1	36.3950444231	cocnu	0.0020833333333333333	0.02631578947368421	0.008565701391050437	0.014518229166666667
cocnu_Cocos_nuclei_SEC_virNOG_elut.tidy	Cocos_nuclei_SEC	CocosNE_SEC_26a_03052018	ENOG411DU4T	1	11.3302623202	cocnu	0.0020833333333333333	0.5	0.5234749715231181	0.17395833333333333
cocnu_Cocos_nuclei_SEC_virNOG_elut.tidy	Cocos_nuclei_SEC	CocosNE_SEC_26a_03052018	ENOG411DU51	1	2.8240038743699998	cocnu	0.0020833333333333333	0.125	0.06914785883627873	0.10130208333333333
cocnu_Cocos_nuclei_SEC_virNOG_elut.tidy	Cocos_nuclei_SEC	CocosNE_SEC_26a_03052018	ENOG411DU57	5	37.9546640994	cocnu	0.010416666666666666	0.06493506493506493	0.029387148459605432	0.02178030303030303
cocnu_Cocos_nuclei_SEC_virNOG_elut.tidy	Cocos_nuclei_SEC	CocosNE_SEC_26a_03052018	ENOG411DU5A	8	28.5240283782	cocnu	0.016666666666666666	1	0.9854286261859718	0.7444444444444445
cocnu_Cocos_nuclei_SEC_virNOG_elut.tidy	Cocos_nuclei_SEC	CocosNE_SEC_26a_03052018	ENOG411DU5B	28	1170.02986118	cocnu	0.058333333333333334	0.06845965770171149	0.05232039816364206	0.058333333333333334
cocnu_Cocos_nuclei_SEC_virNOG_elut.tidy	Cocos_nuclei_SEC	CocosNE_SEC_26a_03052018	ENOG411DU5C	1	21.270537942	cocnu	0.0020833333333333333	0.5	0.4953787491213961	0.3083333333333333
cocnu_Cocos_nuclei_SEC_virNOG_elut.tidy	Cocos_nuclei_SEC	CocosNE_SEC_26a_03052018	ENOG411DU5E	1	14.9203327639	cocnu	0.0020833333333333333	0.2	0.3164452679826504	0.1125
cocnu_Cocos_nuclei_SEC_virNOG_elut.tidy	Cocos_nuclei_SEC	CocosNE_SEC_26a_03052018	ENOG411DU5T	1	17.8257761216	cocnu	0.0020833333333333333	1	0.733637821840094	0.44583333333333336
cocnu_Cocos_nuclei_SEC_virNOG_elut.tidy	Cocos_nuclei_SEC	CocosNE_SEC_26a_03052018	ENOG411DU5Z	1	17.3073467064	cocnu	0.0020833333333333333	0.006666666666666667	0.0036473223559741774	0.004361111111111111
cocnu_Cocos_nuclei_SEC_virNOG_elut.tidy	Cocos_nuclei_SEC	CocosNE_SEC_26a_03052018	ENOG411DU61	1	56.266215059	cocnu	0.0020833333333333333	0.022727272727272728	0.01954304997824766	0.01553030303030303
cocnu_Cocos_nuclei_SEC_virNOG_elut.tidy	Cocos_nuclei_SEC	CocosNE_SEC_26a_03052018	ENOG411DU66	12	112.411203032	cocnu	0.025	0.631578947368421	0.49591409730371605	0.46071428571428574
cocnu_Cocos_nuclei_SEC_virNOG_elut.tidy	Cocos_nuclei_SEC	CocosNE_SEC_26a_03052018	ENOG411DU69	5	187.37219208	cocnu	0.010416666666666666	0.13513513513513514	0.0610051181388303	0.06278153153153153
cocnu_Cocos_nuclei_SEC_virNOG_elut.tidy	Cocos_nuclei_SEC	CocosNE_SEC_26a_03052018	ENOG411DU6R	7	62.5914085923	cocnu	0.014583333333333334	0.4666666666666667	0.4271908082130017	0.37819444444444444
cocnu_Cocos_nuclei_SEC_virNOG_elut.tidy	Cocos_nuclei_SEC	CocosNE_SEC_26a_03052018	ENOG411DU6V	1	19.4302528895	cocnu	0.0020833333333333333	0.01694915254237288	0.01174002606315162	0.022563559322033896
cocnu_Cocos_nuclei_SEC_virNOG_elut.tidy	Cocos_nuclei_SEC	CocosNE_SEC_26a_03052018	ENOG411DU74	1	11.6991946312	cocnu	0.0020833333333333333	0.5	0.4358447556680775	0.32187499999999997
cocnu_Cocos_nuclei_SEC_virNOG_elut.tidy	Cocos_nuclei_SEC	CocosNE_SEC_26a_03052018	ENOG411DU75	12	241.893340082	cocnu	0.025	0.06857142857142857	0.03416364501767816	0.07427536231884058
cocnu_Cocos_nuclei_SEC_virNOG_elut.tidy	Cocos_nuclei_SEC	CocosNE_SEC_26a_03052018	ENOG411DU7C	16	425.329122978	cocnu	0.03333333333333333	0.13008130081300814	0.1022628713554633	0.110840108401084
cocnu_Cocos_nuclei_SEC_virNOG_elut.tidy	Cocos_nuclei_SEC	CocosNE_SEC_26a_03052018	ENOG411DU7J	26	691.874112974	cocnu	0.05416666666666667	0.13541666666666666	0.054226689555466695	0.07366666666666666
cocnu_Cocos_nuclei_SEC_virNOG_elut.tidy	Cocos_nuclei_SEC	CocosNE_SEC_26a_03052018	ENOG411DU7K	61	1813.35940318	cocnu	0.12708333333333333	0.5213675213675214	0.4344029390111098	0.35626780626780624
cocnu_Cocos_nuclei_SEC_virNOG_elut.tidy	Cocos_nuclei_SEC	CocosNE_SEC_26a_03052018	ENOG411DU7S	1	226.698756134	cocnu	0.0020833333333333333	1	1	0.6437499999999999
cocnu_Cocos_nuclei_SEC_virNOG_elut.tidy	Cocos_nuclei_SEC	CocosNE_SEC_26a_03052018	ENOG411DU7T	1	18.7091817762	cocnu	0.0020833333333333333	0.037037037037037035	0.0461043838136504	0.054282407407407404
cocnu_Cocos_nuclei_SEC_virNOG_elut.tidy	Cocos_nuclei_SEC	CocosNE_SEC_26a_03052018	ENOG411DU7V	2	46.1497523828	cocnu	0.004166666666666667	1	0.7891410573603381	0.6166666666666666
cocnu_Cocos_nuclei_SEC_virNOG_elut.tidy	Cocos_nuclei_SEC	CocosNE_SEC_26a_03052018	ENOG411DU8A	5	124.167571787	cocnu	0.010416666666666666	0.625	0.4314264332545388	0.7799479166666666
cocnu_Cocos_nuclei_SEC_virNOG_elut.tidy	Cocos_nuclei_SEC	CocosNE_SEC_26a_03052018	ENOG411DU8B	1	25.6361989344	cocnu	0.0020833333333333333	0.25	0.1775747436503947	0.15416666666666665
cocnu_Cocos_nuclei_SEC_virNOG_elut.tidy	Cocos_nuclei_SEC	CocosNE_SEC_26a_03052018	ENOG411DU8E	1	63.5187547699	cocnu	0.0020833333333333333	0.038461538461538464	0.0217291323882366	0.026282051282051282
cocnu_Cocos_nuclei_SEC_virNOG_elut.tidy	Cocos_nuclei_SEC	CocosNE_SEC_26a_03052018	ENOG411DU8F	4	56.119970031	cocnu	0.008333333333333333	1	1	1
cocnu_Cocos_nuclei_SEC_virNOG_elut.tidy	Cocos_nuclei_SEC	CocosNE_SEC_26a_03052018	ENOG411DU8J	1	62.2041878504	cocnu	0.0020833333333333333	0.03571428571428571	0.027472762828595843	0.030431547619047622
cocnu_Cocos_nuclei_SEC_virNOG_elut.tidy	Cocos_nuclei_SEC	CocosNE_SEC_26a_03052018	ENOG411DU8S	1	15.6923858528	cocnu	0.0020833333333333333	0.2	0.12562653324015646	0.24427083333333333
cocnu_Cocos_nuclei_SEC_virNOG_elut.tidy	Cocos_nuclei_SEC	CocosNE_SEC_26a_03052018	ENOG411DU8T	2	36.8485516413	cocnu	0.004166666666666667	1	0.5126268589411261	1
cocnu_Cocos_nuclei_SEC_virNOG_elut.tidy	Cocos_nuclei_SEC	CocosNE_SEC_26a_03052018	ENOG411DU8U	1	44.849674454	cocnu	0.0020833333333333333	0.09090909090909091	0.09768710245730719	0.06212121212121212
cocnu_Cocos_nuclei_SEC_virNOG_elut.tidy	Cocos_nuclei_SEC	CocosNE_SEC_26a_03052018	ENOG411DU96	4	77.2127220529	cocnu	0.008333333333333333	0.26666666666666666	0.30303332737519756	0.24499999999999997
cocnu_Cocos_nuclei_SEC_virNOG_elut.tidy	Cocos_nuclei_SEC	CocosNE_SEC_26a_03052018	ENOG411DU9A	1	20.6891784722	cocnu	0.0020833333333333333	0.05	0.023132342084687438	0.0328125
cocnu_Cocos_nuclei_SEC_virNOG_elut.tidy	Cocos_nuclei_SEC	CocosNE_SEC_26a_03052018	ENOG411DU9E	1	9.0231036413	cocnu	0.0020833333333333333	0.5	0.15270939714037118	0.13958333333333334
cocnu_Cocos_nuclei_SEC_virNOG_elut.tidy	Cocos_nuclei_SEC	CocosNE_SEC_26a_03052018	ENOG411DU9I	51	2788.59911411	cocnu	0.10625	0.4857142857142857	0.49814394387337696	0.40335648148148145
cocnu_Cocos_nuclei_SEC_virNOG_elut.tidy	Cocos_nuclei_SEC	CocosNE_SEC_26a_03052018	ENOG411DU9J	1	11.5380842698	cocnu	0.0020833333333333333	0.5	0.2610367314857111	0.16770833333333335
cocnu_Cocos_nuclei_SEC_virNOG_elut.tidy	Cocos_nuclei_SEC	CocosNE_SEC_26a_03052018	ENOG411DU9N	1	11.4898212291	cocnu	0.0020833333333333333	1	0.42645360726219894	0.3041666666666667
cocnu_Cocos_nuclei_SEC_virNOG_elut.tidy	Cocos_nuclei_SEC	CocosNE_SEC_26a_03052018	ENOG411DU9R	29	3962.69688409	cocnu	0.06041666666666667	1	1	1
cocnu_Cocos_nuclei_SEC_virNOG_elut.tidy	Cocos_nuclei_SEC	CocosNE_SEC_26a_03052018	ENOG411DU9S	1	84.3993225885	cocnu	0.0020833333333333333	1	1	1
cocnu_Cocos_nuclei_SEC_virNOG_elut.tidy	Cocos_nuclei_SEC	CocosNE_SEC_26a_03052018	ENOG411DU9U	95	2258.27332011	cocnu	0.19791666666666666	0.45454545454545453	0.34725872207252834	0.3683712121212121
cocnu_Cocos_nuclei_SEC_virNOG_elut.tidy	Cocos_nuclei_SEC	CocosNE_SEC_26a_03052018	ENOG411DU9W	1	9.64498495885	cocnu	0.0020833333333333333	0.3333333333333333	0.33938998857909236	0.15416666666666665
cocnu_Cocos_nuclei_SEC_virNOG_elut.tidy	Cocos_nuclei_SEC	CocosNE_SEC_26a_03052018	ENOG411DUA2	7	105.527174259	cocnu	0.014583333333333334	0.15217391304347827	0.07425623802680628	0.10902777777777778
cocnu_Cocos_nuclei_SEC_virNOG_elut.tidy	Cocos_nuclei_SEC	CocosNE_SEC_26a_03052018	ENOG411DUA8	1	15.8960258207	cocnu	0.0020833333333333333	0.04	0.016114380992547497	0.03241666666666667
cocnu_Cocos_nuclei_SEC_virNOG_elut.tidy	Cocos_nuclei_SEC	CocosNE_SEC_26a_03052018	ENOG411DUAM	2	54.0006539022	cocnu	0.004166666666666667	0.01098901098901099	0.007003250921536747	0.007616120218579234
cocnu_Cocos_nuclei_SEC_virNOG_elut.tidy	Cocos_nuclei_SEC	CocosNE_SEC_26a_03052018	ENOG411DUAN	134	1335.8459632	cocnu	0.2791666666666667	0.7204301075268817	0.5835953064276388	0.5003642987249545
cocnu_Cocos_nuclei_SEC_virNOG_elut.tidy	Cocos_nuclei_SEC	CocosNE_SEC_26a_03052018	ENOG411DUAU	54	832.596991916	cocnu	0.1125	0.3068181818181818	0.22593734903977677	0.29978693181818183
cocnu_Cocos_nuclei_SEC_virNOG_elut.tidy	Cocos_nuclei_SEC	CocosNE_SEC_26a_03052018	ENOG411DUAX	1	66.0120143029	cocnu	0.0020833333333333333	0.25	0.20561600223184648	0.31197916666666664
cocnu_Cocos_nuclei_SEC_virNOG_elut.tidy	Cocos_nuclei_SEC	CocosNE_SEC_26a_03052018	ENOG411DUAY	1	11.8704981064	cocnu	0.0020833333333333333	1	0.47829672329010486	0.34791666666666665
cocnu_Cocos_nuclei_SEC_virNOG_elut.tidy	Cocos_nuclei_SEC	CocosNE_SEC_26a_03052018	ENOG411DUB1	52	656.7879744	cocnu	0.10833333333333334	0.18055555555555555	0.17108336484064426	0.16588541666666667
cocnu_Cocos_nuclei_SEC_virNOG_elut.tidy	Cocos_nuclei_SEC	CocosNE_SEC_26a_03052018	ENOG411DUB8	12	376.18452348	cocnu	0.025	0.13793103448275862	0.10891950060110119	0.1267241379310345
cocnu_Cocos_nuclei_SEC_virNOG_elut.tidy	Cocos_nuclei_SEC	CocosNE_SEC_26a_03052018	ENOG411DUBA	2	21.8848430865	cocnu	0.004166666666666667	0.034482758620689655	0.025371467798210007	0.023563218390804597
cocnu_Cocos_nuclei_SEC_virNOG_elut.tidy	Cocos_nuclei_SEC	CocosNE_SEC_26a_03052018	ENOG411DUBW	2	7.16483934019	cocnu	0.004166666666666667	0.14285714285714285	0.08081250583407529	0.13125
cocnu_Cocos_nuclei_SEC_virNOG_elut.tidy	Cocos_nuclei_SEC	CocosNE_SEC_26a_03052018	ENOG411DUC1	2	41.5389645402	cocnu	0.004166666666666667	0.25	0.3308499816204873	0.17604166666666668
cocnu_Cocos_nuclei_SEC_virNOG_elut.tidy	Cocos_nuclei_SEC	CocosNE_SEC_26a_03052018	ENOG411DUC3	23	1262.77000806	cocnu	0.04791666666666667	0.9583333333333334	0.5943949945561021	0.8026041666666668
cocnu_Cocos_nuclei_SEC_virNOG_elut.tidy	Cocos_nuclei_SEC	CocosNE_SEC_26a_03052018	ENOG411DUC9	2	39.8743754974	cocnu	0.004166666666666667	0.024390243902439025	0.013154222557379662	0.020833333333333332
cocnu_Cocos_nuclei_SEC_virNOG_elut.tidy	Cocos_nuclei_SEC	CocosNE_SEC_26a_03052018	ENOG411DUCD	25	563.324078348	cocnu	0.052083333333333336	0.16556291390728478	0.10940444964362514	0.10830573951434878
cocnu_Cocos_nuclei_SEC_virNOG_elut.tidy	Cocos_nuclei_SEC	CocosNE_SEC_26a_03052018	ENOG411DUCF	8	331.947042853	cocnu	0.016666666666666666	0.38095238095238093	0.16104628703957127	0.14333333333333334
cocnu_Cocos_nuclei_SEC_virNOG_elut.tidy	Cocos_nuclei_SEC	CocosNE_SEC_26a_03052018	ENOG411DUCH	2	34.9478863055	cocnu	0.004166666666666667	1	0.8679651387515951	1
cocnu_Cocos_nuclei_SEC_virNOG_elut.tidy	Cocos_nuclei_SEC	CocosNE_SEC_26a_03052018	ENOG411DUCK	20	770.467468255	cocnu	0.041666666666666664	0.10989010989010989	0.04775290532679125	0.06159420289855072
cocnu_Cocos_nuclei_SEC_virNOG_elut.tidy	Cocos_nuclei_SEC	CocosNE_SEC_26a_03052018	ENOG411DUD2	60	1715.3812534	cocnu	0.125	0.9836065573770492	0.9770321584088795	1
cocnu_Cocos_nuclei_SEC_virNOG_elut.tidy	Cocos_nuclei_SEC	CocosNE_SEC_26a_03052018	ENOG411DUD6	18	597.680829902	cocnu	0.0375	0.45	0.4547565596800582	0.5615625
cocnu_Cocos_nuclei_SEC_virNOG_elut.tidy	Cocos_nuclei_SEC	CocosNE_SEC_26a_03052018	ENOG411DUDA	3	140.654170735	cocnu	0.00625	0.17647058823529413	0.10913904361605631	0.15073529411764705
cocnu_Cocos_nuclei_SEC_virNOG_elut.tidy	Cocos_nuclei_SEC	CocosNE_SEC_26a_03052018	ENOG411DUDB	7	168.862700522	cocnu	0.014583333333333334	0.875	0.7632715234361714	1
cocnu_Cocos_nuclei_SEC_virNOG_elut.tidy	Cocos_nuclei_SEC	CocosNE_SEC_26a_03052018	ENOG411DUDG	12	293.8788833	cocnu	0.025	0.2553191489361702	0.2702190947856423	0.2345744680851064
cocnu_Cocos_nuclei_SEC_virNOG_elut.tidy	Cocos_nuclei_SEC	CocosNE_SEC_26a_03052018	ENOG411DUDP	1	46.8594794145	cocnu	0.0020833333333333333	1	1	0.5375
cocnu_Cocos_nuclei_SEC_virNOG_elut.tidy	Cocos_nuclei_SEC	CocosNE_SEC_26a_03052018	ENOG411DUDS	1	22.5347292318	cocnu	0.0020833333333333333	1	0.2910974930608893	0.46458333333333335
cocnu_Cocos_nuclei_SEC_virNOG_elut.tidy	Cocos_nuclei_SEC	CocosNE_SEC_26a_03052018	ENOG411DUDX	1	38.6986934605	cocnu	0.0020833333333333333	1	0.17446582374845473	0.325
cocnu_Cocos_nuclei_SEC_virNOG_elut.tidy	Cocos_nuclei_SEC	CocosNE_SEC_26a_03052018	ENOG411DUE7	6	133.028320576	cocnu	0.0125	0.0625	0.04755585231068019	0.04801136363636364
cocnu_Cocos_nuclei_SEC_virNOG_elut.tidy	Cocos_nuclei_SEC	CocosNE_SEC_26a_03052018	ENOG411DUEA	1	25.1911569896	cocnu	0.0020833333333333333	0.5	0.36423487345924815	0.16770833333333335
cocnu_Cocos_nuclei_SEC_virNOG_elut.tidy	Cocos_nuclei_SEC	CocosNE_SEC_26a_03052018	ENOG411DUEC	7	62.437372093	cocnu	0.014583333333333334	0.04666666666666667	0.027119712813140063	0.03679487179487179
cocnu_Cocos_nuclei_SEC_virNOG_elut.tidy	Cocos_nuclei_SEC	CocosNE_SEC_26a_03052018	ENOG411DUEF	6	89.6904563711	cocnu	0.0125	0.07317073170731707	0.05266276573383082	0.05152439024390244
cocnu_Cocos_nuclei_SEC_virNOG_elut.tidy	Cocos_nuclei_SEC	CocosNE_SEC_26a_03052018	ENOG411DUEU	17	537.080148792	cocnu	0.035416666666666666	0.5483870967741935	0.45515027418835136	0.4592741935483871
cocnu_Cocos_nuclei_SEC_virNOG_elut.tidy	Cocos_nuclei_SEC	CocosNE_SEC_26a_03052018	ENOG411DUEV	6	911.095665114	cocnu	0.0125	0.8571428571428571	0.8776541741428102	0.7178571428571429
cocnu_Cocos_nuclei_SEC_virNOG_elut.tidy	Cocos_nuclei_SEC	CocosNE_SEC_26a_03052018	ENOG411DUF3	20	350.19359402	cocnu	0.041666666666666664	0.13513513513513514	0.08590639323916247	0.08849206349206348
cocnu_Cocos_nuclei_SEC_virNOG_elut.tidy	Cocos_nuclei_SEC	CocosNE_SEC_26a_03052018	ENOG411DUF7	1	12.5402317451	cocnu	0.0020833333333333333	0.015151515151515152	0.00629468774083423	0.013141025641025641
cocnu_Cocos_nuclei_SEC_virNOG_elut.tidy	Cocos_nuclei_SEC	CocosNE_SEC_26a_03052018	ENOG411DUF9	5	435.722159343	cocnu	0.010416666666666666	0.2631578947368421	0.1771320677929672	0.2326388888888889
cocnu_Cocos_nuclei_SEC_virNOG_elut.tidy	Cocos_nuclei_SEC	CocosNE_SEC_26a_03052018	ENOG411DUFG	1	15.4937385505	cocnu	0.0020833333333333333	0.5	0.24062551889204215	0.2791666666666667
cocnu_Cocos_nuclei_SEC_virNOG_elut.tidy	Cocos_nuclei_SEC	CocosNE_SEC_26a_03052018	ENOG411DUFP	61	1509.00620521	cocnu	0.12708333333333333	1	1	1
cocnu_Cocos_nuclei_SEC_virNOG_elut.tidy	Cocos_nuclei_SEC	CocosNE_SEC_26a_03052018	ENOG411DUFT	7	162.347071839	cocnu	0.014583333333333334	1	1	1
cocnu_Cocos_nuclei_SEC_virNOG_elut.tidy	Cocos_nuclei_SEC	CocosNE_SEC_26a_03052018	ENOG411DUFW	24	2021.30376883	cocnu	0.05	0.23076923076923078	0.19962074403856284	0.1576923076923077
cocnu_Cocos_nuclei_SEC_virNOG_elut.tidy	Cocos_nuclei_SEC	CocosNE_SEC_26a_03052018	ENOG411DUG4	1	17.0019389813	cocnu	0.0020833333333333333	1	0.9281653718012031	0.5625
cocnu_Cocos_nuclei_SEC_virNOG_elut.tidy	Cocos_nuclei_SEC	CocosNE_SEC_26a_03052018	ENOG411DUG5	9	491.881447014	cocnu	0.01875	1	0.9756937685521416	0.9421875
cocnu_Cocos_nuclei_SEC_virNOG_elut.tidy	Cocos_nuclei_SEC	CocosNE_SEC_26a_03052018	ENOG411DUG7	27	1515.82360838	cocnu	0.05625	0.5510204081632653	0.4580775518985492	0.4614795918367347
cocnu_Cocos_nuclei_SEC_virNOG_elut.tidy	Cocos_nuclei_SEC	CocosNE_SEC_26a_03052018	ENOG411DUG8	1	85.6778933819	cocnu	0.0020833333333333333	1	0.3698756304378112	0.34791666666666665
cocnu_Cocos_nuclei_SEC_virNOG_elut.tidy	Cocos_nuclei_SEC	CocosNE_SEC_26a_03052018	ENOG411DUGD	4	94.6821116677	cocnu	0.008333333333333333	0.5714285714285714	0.4898306828006208	0.525
cocnu_Cocos_nuclei_SEC_virNOG_elut.tidy	Cocos_nuclei_SEC	CocosNE_SEC_26a_03052018	ENOG411DUGT	1	37.9135025787	cocnu	0.0020833333333333333	1	0.7920129805524342	0.8541666666666666
cocnu_Cocos_nuclei_SEC_virNOG_elut.tidy	Cocos_nuclei_SEC	CocosNE_SEC_26a_03052018	ENOG411DUGW	1	2.88573322086	cocnu	0.0020833333333333333	1	0.2589129413073584	0.3041666666666667
cocnu_Cocos_nuclei_SEC_virNOG_elut.tidy	Cocos_nuclei_SEC	CocosNE_SEC_26a_03052018	ENOG411DUGX	1	30.4898796961	cocnu	0.0020833333333333333	0.08333333333333333	0.07324260974187448	0.04479166666666667
cocnu_Cocos_nuclei_SEC_virNOG_elut.tidy	Cocos_nuclei_SEC	CocosNE_SEC_26a_03052018	ENOG411DUH3	1	12.984715184	cocnu	0.0020833333333333333	0.038461538461538464	0.028872276554627305	0.02516025641025641
cocnu_Cocos_nuclei_SEC_virNOG_elut.tidy	Cocos_nuclei_SEC	CocosNE_SEC_26a_03052018	ENOG411DUH7	7	256.339377482	cocnu	0.014583333333333334	0.5	0.32511765302399326	0.41875
cocnu_Cocos_nuclei_SEC_virNOG_elut.tidy	Cocos_nuclei_SEC	CocosNE_SEC_26a_03052018	ENOG411DUHD	1	13.8278886656	cocnu	0.0020833333333333333	0.023255813953488372	0.0172307060590331	0.02136627906976744
cocnu_Cocos_nuclei_SEC_virNOG_elut.tidy	Cocos_nuclei_SEC	CocosNE_SEC_26a_03052018	ENOG411DUHE	10	479.349898432	cocnu	0.020833333333333332	0.29411764705882354	0.15056812988255122	0.14484126984126985
cocnu_Cocos_nuclei_SEC_virNOG_elut.tidy	Cocos_nuclei_SEC	CocosNE_SEC_26a_03052018	ENOG411DUHK	1	29.8664059029	cocnu	0.0020833333333333333	0.05263157894736842	0.12537561111715517	0.06567982456140352
cocnu_Cocos_nuclei_SEC_virNOG_elut.tidy	Cocos_nuclei_SEC	CocosNE_SEC_26a_03052018	ENOG411DUHR	1	66.5313907452	cocnu	0.0020833333333333333	0.038461538461538464	0.020184503801323993	0.037037037037037035
cocnu_Cocos_nuclei_SEC_virNOG_elut.tidy	Cocos_nuclei_SEC	CocosNE_SEC_26a_03052018	ENOG411DUHT	1	7.89123377844	cocnu	0.0020833333333333333	0.125	0.08628914548296672	0.11119791666666666
cocnu_Cocos_nuclei_SEC_virNOG_elut.tidy	Cocos_nuclei_SEC	CocosNE_SEC_26a_03052018	ENOG411DUI6	2	32.6903063734	cocnu	0.004166666666666667	0.4	0.2011460891403457	0.4991666666666667
cocnu_Cocos_nuclei_SEC_virNOG_elut.tidy	Cocos_nuclei_SEC	CocosNE_SEC_26a_03052018	ENOG411DUI7	6	172.978421153	cocnu	0.0125	0.5	0.43666701432140737	0.41875
cocnu_Cocos_nuclei_SEC_virNOG_elut.tidy	Cocos_nuclei_SEC	CocosNE_SEC_26a_03052018	ENOG411DUIC	14	670.924389122	cocnu	0.029166666666666667	0.27450980392156865	0.2634224576561768	0.25220588235294117
cocnu_Cocos_nuclei_SEC_virNOG_elut.tidy	Cocos_nuclei_SEC	CocosNE_SEC_26a_03052018	ENOG411DUIF	18	1084.68897836	cocnu	0.0375	0.6428571428571429	0.5598384548217162	0.3865384615384615
cocnu_Cocos_nuclei_SEC_virNOG_elut.tidy	Cocos_nuclei_SEC	CocosNE_SEC_26a_03052018	ENOG411DUIS	7	108.268320531	cocnu	0.014583333333333334	0.11666666666666667	0.06960732638324328	0.09965277777777778
cocnu_Cocos_nuclei_SEC_virNOG_elut.tidy	Cocos_nuclei_SEC	CocosNE_SEC_26a_03052018	ENOG411DUIX	31	2188.93370835	cocnu	0.06458333333333334	1	1	0.9570075757575759
cocnu_Cocos_nuclei_SEC_virNOG_elut.tidy	Cocos_nuclei_SEC	CocosNE_SEC_26a_03052018	ENOG411DUJ3	2	44.3623049186	cocnu	0.004166666666666667	0.06896551724137931	0.03213942673366797	0.06882183908045977
cocnu_Cocos_nuclei_SEC_virNOG_elut.tidy	Cocos_nuclei_SEC	CocosNE_SEC_26a_03052018	ENOG411DUJ4	1	15.2601847879	cocnu	0.0020833333333333333	0.5	0.03909513557273421	0.2625
cocnu_Cocos_nuclei_SEC_virNOG_elut.tidy	Cocos_nuclei_SEC	CocosNE_SEC_26a_03052018	ENOG411DUJG	81	3913.98069412	cocnu	0.16875	1	0.477646732508526	0.7875000000000001
cocnu_Cocos_nuclei_SEC_virNOG_elut.tidy	Cocos_nuclei_SEC	CocosNE_SEC_26a_03052018	ENOG411DUJJ	1	11.2329604491	cocnu	0.0020833333333333333	0.009174311926605505	0.005019341785825154	0.004890350877192982
cocnu_Cocos_nuclei_SEC_virNOG_elut.tidy	Cocos_nuclei_SEC	CocosNE_SEC_26a_03052018	ENOG411DUJK	2	48.7661248993	cocnu	0.004166666666666667	1	1	0.5625
cocnu_Cocos_nuclei_SEC_virNOG_elut.tidy	Cocos_nuclei_SEC	CocosNE_SEC_26a_03052018	ENOG411DUJR	4	181.38212874	cocnu	0.008333333333333333	0.0784313725490196	0.0563474631241487	0.04466666666666666
cocnu_Cocos_nuclei_SEC_virNOG_elut.tidy	Cocos_nuclei_SEC	CocosNE_SEC_26a_03052018	ENOG411DUJW	29	190.651561161	cocnu	0.06041666666666667	0.4084507042253521	0.3435448520848633	0.2876173708920188
cocnu_Cocos_nuclei_SEC_virNOG_elut.tidy	Cocos_nuclei_SEC	CocosNE_SEC_26a_03052018	ENOG411DUJY	8	125.885660581	cocnu	0.016666666666666666	0.36363636363636365	0.3165027211194208	0.30454545454545456
cocnu_Cocos_nuclei_SEC_virNOG_elut.tidy	Cocos_nuclei_SEC	CocosNE_SEC_26a_03052018	ENOG411DUK0	92	2957.83350985	cocnu	0.19166666666666668	0.6715328467153284	0.666936975546815	0.8221491228070177
cocnu_Cocos_nuclei_SEC_virNOG_elut.tidy	Cocos_nuclei_SEC	CocosNE_SEC_26a_03052018	ENOG411DUK3	23	517.40589799	cocnu	0.04791666666666667	1	1	1
cocnu_Cocos_nuclei_SEC_virNOG_elut.tidy	Cocos_nuclei_SEC	CocosNE_SEC_26a_03052018	ENOG411DUKB	2	20.085999901	cocnu	0.004166666666666667	0.16666666666666666	0.1308803053895312	0.13958333333333334
cocnu_Cocos_nuclei_SEC_virNOG_elut.tidy	Cocos_nuclei_SEC	CocosNE_SEC_26a_03052018	ENOG411DUKG	1	60.0236713865	cocnu	0.0020833333333333333	1	1	0.34791666666666665
cocnu_Cocos_nuclei_SEC_virNOG_elut.tidy	Cocos_nuclei_SEC	CocosNE_SEC_26a_03052018	ENOG411DUKN	10	256.194614813	cocnu	0.020833333333333332	0.08403361344537816	0.06695414395569906	0.059173669467787106
cocnu_Cocos_nuclei_SEC_virNOG_elut.tidy	Cocos_nuclei_SEC	CocosNE_SEC_26a_03052018	ENOG411DUKW	1	59.5928535253	cocnu	0.0020833333333333333	0.02702702702702703	0.05882455113826539	0.012556306306306306
cocnu_Cocos_nuclei_SEC_virNOG_elut.tidy	Cocos_nuclei_SEC	CocosNE_SEC_26a_03052018	ENOG411DUKX	8	33.9712542219	cocnu	0.016666666666666666	0.27586206896551724	0.18822530710651245	0.16893939393939394
cocnu_Cocos_nuclei_SEC_virNOG_elut.tidy	Cocos_nuclei_SEC	CocosNE_SEC_26a_03052018	ENOG411DUM5	1	21.4549072142	cocnu	0.0020833333333333333	0.3333333333333333	0.5862190711812612	0.30625
cocnu_Cocos_nuclei_SEC_virNOG_elut.tidy	Cocos_nuclei_SEC	CocosNE_SEC_26a_03052018	ENOG411DUMD	11	141.563739533	cocnu	0.022916666666666665	1	1	1
cocnu_Cocos_nuclei_SEC_virNOG_elut.tidy	Cocos_nuclei_SEC	CocosNE_SEC_26a_03052018	ENOG411DUMR	2	57.6057307618	cocnu	0.004166666666666667	0.3333333333333333	0.36723064710485104	0.1875
cocnu_Cocos_nuclei_SEC_virNOG_elut.tidy	Cocos_nuclei_SEC	CocosNE_SEC_26a_03052018	ENOG411DUMW	8	321.246847774	cocnu	0.016666666666666666	0.3076923076923077	0.2061735769673482	0.14888888888888888
cocnu_Cocos_nuclei_SEC_virNOG_elut.tidy	Cocos_nuclei_SEC	CocosNE_SEC_26a_03052018	ENOG411DUN1	1	18.2844564598	cocnu	0.0020833333333333333	0.013333333333333334	0.004095860204640735	0.006640625
cocnu_Cocos_nuclei_SEC_virNOG_elut.tidy	Cocos_nuclei_SEC	CocosNE_SEC_26a_03052018	ENOG411DUN4	5	246.610100864	cocnu	0.010416666666666666	0.625	0.44416533678920944	0.5234375
cocnu_Cocos_nuclei_SEC_virNOG_elut.tidy	Cocos_nuclei_SEC	CocosNE_SEC_26a_03052018	ENOG411DUN5	1	21.9337231447	cocnu	0.0020833333333333333	0.14285714285714285	0.1265521041743898	0.07678571428571429
cocnu_Cocos_nuclei_SEC_virNOG_elut.tidy	Cocos_nuclei_SEC	CocosNE_SEC_26a_03052018	ENOG411DUN7	2	17.7259896689	cocnu	0.004166666666666667	1	0.1542861600288392	0.2625
cocnu_Cocos_nuclei_SEC_virNOG_elut.tidy	Cocos_nuclei_SEC	CocosNE_SEC_26a_03052018	ENOG411DUNE	1	4.79360800989	cocnu	0.0020833333333333333	0.3333333333333333	0.1974307754923001	0.3041666666666667
cocnu_Cocos_nuclei_SEC_virNOG_elut.tidy	Cocos_nuclei_SEC	CocosNE_SEC_26a_03052018	ENOG411DUNF	1	4.43149741722	cocnu	0.0020833333333333333	0.5	0.16799528204430106	0.17395833333333333
cocnu_Cocos_nuclei_SEC_virNOG_elut.tidy	Cocos_nuclei_SEC	CocosNE_SEC_26a_03052018	ENOG411DUNG	1	24.0247807157	cocnu	0.0020833333333333333	0.027777777777777776	0.018933333538805552	0.03466435185185185
cocnu_Cocos_nuclei_SEC_virNOG_elut.tidy	Cocos_nuclei_SEC	CocosNE_SEC_26a_03052018	ENOG411DUNR	5	65.6728829888	cocnu	0.010416666666666666	0.05555555555555555	0.03261192850127339	0.03912037037037036
cocnu_Cocos_nuclei_SEC_virNOG_elut.tidy	Cocos_nuclei_SEC	CocosNE_SEC_26a_03052018	ENOG411DUP1	9	143.79215216	cocnu	0.01875	1	1	1
cocnu_Cocos_nuclei_SEC_virNOG_elut.tidy	Cocos_nuclei_SEC	CocosNE_SEC_26a_03052018	ENOG411DUP2	3	11.5109870324	cocnu	0.00625	0.047619047619047616	0.025671138964523058	0.040674603174603176
cocnu_Cocos_nuclei_SEC_virNOG_elut.tidy	Cocos_nuclei_SEC	CocosNE_SEC_26a_03052018	ENOG411DUP3	1	28.1899965294	cocnu	0.0020833333333333333	0.03225806451612903	0.028685792228292588	0.019907407407407405
cocnu_Cocos_nuclei_SEC_virNOG_elut.tidy	Cocos_nuclei_SEC	CocosNE_SEC_26a_03052018	ENOG411DUP5	2	27.6969117288	cocnu	0.004166666666666667	0.25	0.16221815505051543	0.16093749999999998
cocnu_Cocos_nuclei_SEC_virNOG_elut.tidy	Cocos_nuclei_SEC	CocosNE_SEC_26a_03052018	ENOG411DUPC	2	44.3395199649	cocnu	0.004166666666666667	0.02127659574468085	0.006875491853779677	0.017094017094017096
cocnu_Cocos_nuclei_SEC_virNOG_elut.tidy	Cocos_nuclei_SEC	CocosNE_SEC_26a_03052018	ENOG411DUPI	4	22.3607266401	cocnu	0.008333333333333333	0.02072538860103627	0.010328612221409293	0.009832451499118166
cocnu_Cocos_nuclei_SEC_virNOG_elut.tidy	Cocos_nuclei_SEC	CocosNE_SEC_26a_03052018	ENOG411DUPS	2	47.0721972645	cocnu	0.004166666666666667	0.030303030303030304	0.02047875929628507	0.020707070707070705
cocnu_Cocos_nuclei_SEC_virNOG_elut.tidy	Cocos_nuclei_SEC	CocosNE_SEC_26a_03052018	ENOG411DUPV	6	229.212960298	cocnu	0.0125	0.16216216216216217	0.11682296659325908	0.11418918918918919
cocnu_Cocos_nuclei_SEC_virNOG_elut.tidy	Cocos_nuclei_SEC	CocosNE_SEC_26a_03052018	ENOG411DUPW	15	1230.24975696	cocnu	0.03125	1	0.9932473921458361	1
cocnu_Cocos_nuclei_SEC_virNOG_elut.tidy	Cocos_nuclei_SEC	CocosNE_SEC_26a_03052018	ENOG411DUQ0	1	11.4751389542	cocnu	0.0020833333333333333	1	0.3779346354911982	0.3041666666666667
cocnu_Cocos_nuclei_SEC_virNOG_elut.tidy	Cocos_nuclei_SEC	CocosNE_SEC_26a_03052018	ENOG411DUQ7	1	11.0384127613	cocnu	0.0020833333333333333	0.25	0.24209873635605386	0.11180555555555555
cocnu_Cocos_nuclei_SEC_virNOG_elut.tidy	Cocos_nuclei_SEC	CocosNE_SEC_26a_03052018	ENOG411DUQI	6	188.225212094	cocnu	0.0125	0.25	0.09955898466107888	0.23088235294117648
cocnu_Cocos_nuclei_SEC_virNOG_elut.tidy	Cocos_nuclei_SEC	CocosNE_SEC_26a_03052018	ENOG411DUQR	5	229.243587794	cocnu	0.010416666666666666	0.13157894736842105	0.09207022263931817	0.09265350877192982
cocnu_Cocos_nuclei_SEC_virNOG_elut.tidy	Cocos_nuclei_SEC	CocosNE_SEC_26a_03052018	ENOG411DUR9	9	70.4717769567	cocnu	0.01875	0.016544117647058824	0.008082167390191	0.03609132124352331
cocnu_Cocos_nuclei_SEC_virNOG_elut.tidy	Cocos_nuclei_SEC	CocosNE_SEC_26a_03052018	ENOG411DURC	1	12.2181033219	cocnu	0.0020833333333333333	0.05263157894736842	0.03350824148481689	0.044956140350877194
cocnu_Cocos_nuclei_SEC_virNOG_elut.tidy	Cocos_nuclei_SEC	CocosNE_SEC_26a_03052018	ENOG411DURE	8	73.3448249283	cocnu	0.016666666666666666	0.045454545454545456	0.03834804881750991	0.03106060606060606
cocnu_Cocos_nuclei_SEC_virNOG_elut.tidy	Cocos_nuclei_SEC	CocosNE_SEC_26a_03052018	ENOG411DURH	1	20.1061358679	cocnu	0.0020833333333333333	0.5	0.27314150689998906	0.41875
cocnu_Cocos_nuclei_SEC_virNOG_elut.tidy	Cocos_nuclei_SEC	CocosNE_SEC_26a_03052018	ENOG411DURN	41	1506.50495579	cocnu	0.08541666666666667	0.82	0.8937702709840848	1
cocnu_Cocos_nuclei_SEC_virNOG_elut.tidy	Cocos_nuclei_SEC	CocosNE_SEC_26a_03052018	ENOG411DURQ	1	22.5952832067	cocnu	0.0020833333333333333	0.029411764705882353	0.017502149568728524	0.028737745098039218
cocnu_Cocos_nuclei_SEC_virNOG_elut.tidy	Cocos_nuclei_SEC	CocosNE_SEC_26a_03052018	ENOG411DURR	1	48.6675622215	cocnu	0.0020833333333333333	0.16666666666666666	0.1989832279661619	0.153125
cocnu_Cocos_nuclei_SEC_virNOG_elut.tidy	Cocos_nuclei_SEC	CocosNE_SEC_26a_03052018	ENOG411DURT	21	808.462358965	cocnu	0.04375	1	1	0.7826388888888888
cocnu_Cocos_nuclei_SEC_virNOG_elut.tidy	Cocos_nuclei_SEC	CocosNE_SEC_26a_03052018	ENOG411DURV	6	138.250708848	cocnu	0.0125	0.06818181818181818	0.038200562519296634	0.04573863636363636
cocnu_Cocos_nuclei_SEC_virNOG_elut.tidy	Cocos_nuclei_SEC	CocosNE_SEC_26a_03052018	ENOG411DURZ	9	344.790786003	cocnu	0.01875	0.06569343065693431	0.05564341663490425	0.054222972972972974
cocnu_Cocos_nuclei_SEC_virNOG_elut.tidy	Cocos_nuclei_SEC	CocosNE_SEC_26a_03052018	ENOG411DUS5	67	2838.36416233	cocnu	0.13958333333333334	0.4652777777777778	0.3816074938788055	0.3896701388888889
cocnu_Cocos_nuclei_SEC_virNOG_elut.tidy	Cocos_nuclei_SEC	CocosNE_SEC_26a_03052018	ENOG411DUS6	2	23.5405186184	cocnu	0.004166666666666667	0.4	0.2719729638138702	0.12166666666666667
cocnu_Cocos_nuclei_SEC_virNOG_elut.tidy	Cocos_nuclei_SEC	CocosNE_SEC_26a_03052018	ENOG411DUSG	23	105.850408363	cocnu	0.04791666666666667	0.08214285714285714	0.06749945985900296	0.05784226190476191
cocnu_Cocos_nuclei_SEC_virNOG_elut.tidy	Cocos_nuclei_SEC	CocosNE_SEC_26a_03052018	ENOG411DUSH	4	37.5556853936	cocnu	0.008333333333333333	0.037383177570093455	0.023799410088437733	0.030426356589147288
cocnu_Cocos_nuclei_SEC_virNOG_elut.tidy	Cocos_nuclei_SEC	CocosNE_SEC_26a_03052018	ENOG411DUSJ	2	31.9895178008	cocnu	0.004166666666666667	0.1	0.04221125679618132	0.064375
cocnu_Cocos_nuclei_SEC_virNOG_elut.tidy	Cocos_nuclei_SEC	CocosNE_SEC_26a_03052018	ENOG411DUSK	16	848.248749994	cocnu	0.03333333333333333	1	1	1
cocnu_Cocos_nuclei_SEC_virNOG_elut.tidy	Cocos_nuclei_SEC	CocosNE_SEC_26a_03052018	ENOG411DUSM	59	1747.82902499	cocnu	0.12291666666666666	0.427536231884058	0.4114642278942678	0.2656586021505376
cocnu_Cocos_nuclei_SEC_virNOG_elut.tidy	Cocos_nuclei_SEC	CocosNE_SEC_26a_03052018	ENOG411DUT7	10	352.508446852	cocnu	0.020833333333333332	0.9090909090909091	0.8301499725425029	0.7613636363636364
cocnu_Cocos_nuclei_SEC_virNOG_elut.tidy	Cocos_nuclei_SEC	CocosNE_SEC_26a_03052018	ENOG411DUTB	7	592.919267662	cocnu	0.014583333333333334	0.5	0.5044964399833499	0.41875
cocnu_Cocos_nuclei_SEC_virNOG_elut.tidy	Cocos_nuclei_SEC	CocosNE_SEC_26a_03052018	ENOG411DUTU	6	130.801583896	cocnu	0.0125	0.09375	0.07214684350356876	0.052734375
cocnu_Cocos_nuclei_SEC_virNOG_elut.tidy	Cocos_nuclei_SEC	CocosNE_SEC_26a_03052018	ENOG411DUTW	1	46.1817289791	cocnu	0.0020833333333333333	1	0.19022995172576362	0.425
cocnu_Cocos_nuclei_SEC_virNOG_elut.tidy	Cocos_nuclei_SEC	CocosNE_SEC_26a_03052018	ENOG411DUU6	3	57.8138139601	cocnu	0.00625	0.6	0.5140400055776847	0.55125
cocnu_Cocos_nuclei_SEC_virNOG_elut.tidy	Cocos_nuclei_SEC	CocosNE_SEC_26a_03052018	ENOG411DUU7	29	910.099926608	cocnu	0.06041666666666667	0.3493975903614458	0.31730864541923126	0.3210090361445783
cocnu_Cocos_nuclei_SEC_virNOG_elut.tidy	Cocos_nuclei_SEC	CocosNE_SEC_26a_03052018	ENOG411DUUG	2	56.3388772936	cocnu	0.004166666666666667	0.06451612903225806	0.0735468754890793	0.04408602150537634
cocnu_Cocos_nuclei_SEC_virNOG_elut.tidy	Cocos_nuclei_SEC	CocosNE_SEC_26a_03052018	ENOG411DUUP	1	26.9879471588	cocnu	0.0020833333333333333	0.5	0.28811415123401335	0.3354166666666667
cocnu_Cocos_nuclei_SEC_virNOG_elut.tidy	Cocos_nuclei_SEC	CocosNE_SEC_26a_03052018	ENOG411DUV8	8	362.815883519	cocnu	0.016666666666666666	0.4444444444444444	0.39895300981611587	0.37222222222222223
cocnu_Cocos_nuclei_SEC_virNOG_elut.tidy	Cocos_nuclei_SEC	CocosNE_SEC_26a_03052018	ENOG411DUVB	8	375.575677611	cocnu	0.016666666666666666	0.6153846153846154	0.4493610242510839	0.46458333333333335
cocnu_Cocos_nuclei_SEC_virNOG_elut.tidy	Cocos_nuclei_SEC	CocosNE_SEC_26a_03052018	ENOG411DUVH	3	261.312820215	cocnu	0.00625	0.17647058823529413	0.13054984268671607	0.2202205882352941
cocnu_Cocos_nuclei_SEC_virNOG_elut.tidy	Cocos_nuclei_SEC	CocosNE_SEC_26a_03052018	ENOG411DUVM	1	14.7419817916	cocnu	0.0020833333333333333	1	0.23303350467465075	0.8375
cocnu_Cocos_nuclei_SEC_virNOG_elut.tidy	Cocos_nuclei_SEC	CocosNE_SEC_26a_03052018	ENOG411DUVY	1	5.37950154639	cocnu	0.0020833333333333333	0.3333333333333333	0.1509739763040954	0.11597222222222223
cocnu_Cocos_nuclei_SEC_virNOG_elut.tidy	Cocos_nuclei_SEC	CocosNE_SEC_26a_03052018	ENOG411DUVZ	59	1886.64414094	cocnu	0.12291666666666666	1	1	1
cocnu_Cocos_nuclei_SEC_virNOG_elut.tidy	Cocos_nuclei_SEC	CocosNE_SEC_26a_03052018	ENOG411DUW1	2	13.8170687215	cocnu	0.004166666666666667	0.6666666666666666	0.37400612970624625	0.2236111111111111
cocnu_Cocos_nuclei_SEC_virNOG_elut.tidy	Cocos_nuclei_SEC	CocosNE_SEC_26a_03052018	ENOG411DUW3	1	80.1507577919	cocnu	0.0020833333333333333	0.045454545454545456	0.11665159959799304	0.025568181818181816
cocnu_Cocos_nuclei_SEC_virNOG_elut.tidy	Cocos_nuclei_SEC	CocosNE_SEC_26a_03052018	ENOG411DUW4	1	7.90076681254	cocnu	0.0020833333333333333	0.5	0.13244076955629963	0.134375
cocnu_Cocos_nuclei_SEC_virNOG_elut.tidy	Cocos_nuclei_SEC	CocosNE_SEC_26a_03052018	ENOG411DUWC	1	29.4794888581	cocnu	0.0020833333333333333	1	0.9909977532939229	0.65625
cocnu_Cocos_nuclei_SEC_virNOG_elut.tidy	Cocos_nuclei_SEC	CocosNE_SEC_26a_03052018	ENOG411DUWJ	1	8.07417184546	cocnu	0.0020833333333333333	0.3333333333333333	0.1278408670318087	0.16145833333333334
cocnu_Cocos_nuclei_SEC_virNOG_elut.tidy	Cocos_nuclei_SEC	CocosNE_SEC_26a_03052018	ENOG411DUWM	3	17.9145294005	cocnu	0.00625	0.6	0.40451497419073545	0.403125
cocnu_Cocos_nuclei_SEC_virNOG_elut.tidy	Cocos_nuclei_SEC	CocosNE_SEC_26a_03052018	ENOG411DUWN	5	59.8516999159	cocnu	0.010416666666666666	0.11363636363636363	0.07645556022461988	0.07457386363636363
cocnu_Cocos_nuclei_SEC_virNOG_elut.tidy	Cocos_nuclei_SEC	CocosNE_SEC_26a_03052018	ENOG411DUWP	11	124.835329198	cocnu	0.022916666666666665	0.7333333333333333	0.6293139439132424	0.5163888888888889
cocnu_Cocos_nuclei_SEC_virNOG_elut.tidy	Cocos_nuclei_SEC	CocosNE_SEC_26a_03052018	ENOG411DUWT	3	74.5314219929	cocnu	0.00625	0.027522935779816515	0.01143619431407535	0.02277777777777778
cocnu_Cocos_nuclei_SEC_virNOG_elut.tidy	Cocos_nuclei_SEC	CocosNE_SEC_26a_03052018	ENOG411DUX6	11	105.572239245	cocnu	0.022916666666666665	0.07142857142857142	0.04769357531810902	0.065625
cocnu_Cocos_nuclei_SEC_virNOG_elut.tidy	Cocos_nuclei_SEC	CocosNE_SEC_26a_03052018	ENOG411DUX7	8	138.32267497	cocnu	0.016666666666666666	0.1111111111111111	0.07233215951011102	0.08961748633879782
cocnu_Cocos_nuclei_SEC_virNOG_elut.tidy	Cocos_nuclei_SEC	CocosNE_SEC_26a_03052018	ENOG411DUXD	235	5458.32735297	cocnu	0.4895833333333333	1	0.5350537597786063	0.868838028169014
cocnu_Cocos_nuclei_SEC_virNOG_elut.tidy	Cocos_nuclei_SEC	CocosNE_SEC_26a_03052018	ENOG411DUXH	12	500.144133858	cocnu	0.025	0.5714285714285714	0.5051247045417273	0.4785714285714286
cocnu_Cocos_nuclei_SEC_virNOG_elut.tidy	Cocos_nuclei_SEC	CocosNE_SEC_26a_03052018	ENOG411DUXZ	2	82.833784504	cocnu	0.004166666666666667	0.045454545454545456	0.04729650873610997	0.032007575757575756
cocnu_Cocos_nuclei_SEC_virNOG_elut.tidy	Cocos_nuclei_SEC	CocosNE_SEC_26a_03052018	ENOG411DUY7	3	73.2654441445	cocnu	0.00625	0.15789473684210525	0.21663114520857926	0.19703947368421054
cocnu_Cocos_nuclei_SEC_virNOG_elut.tidy	Cocos_nuclei_SEC	CocosNE_SEC_26a_03052018	ENOG411DUY8	1	22.9924659193	cocnu	0.0020833333333333333	1	0.7141154449854573	0.5375
cocnu_Cocos_nuclei_SEC_virNOG_elut.tidy	Cocos_nuclei_SEC	CocosNE_SEC_26a_03052018	ENOG411DUYE	40	851.694730587	cocnu	0.08333333333333333	0.8333333333333334	0.8028469345120578	1
cocnu_Cocos_nuclei_SEC_virNOG_elut.tidy	Cocos_nuclei_SEC	CocosNE_SEC_26a_03052018	ENOG411DUYK	1	7.78487243342	cocnu	0.0020833333333333333	0.011111111111111112	0.00464101705976807	0.007787698412698413
cocnu_Cocos_nuclei_SEC_virNOG_elut.tidy	Cocos_nuclei_SEC	CocosNE_SEC_26a_03052018	ENOG411DUYS	1	202.502452133	cocnu	0.0020833333333333333	0.06666666666666667	0.04764484702146934	0.04555555555555556
cocnu_Cocos_nuclei_SEC_virNOG_elut.tidy	Cocos_nuclei_SEC	CocosNE_SEC_26a_03052018	ENOG411DUYV	1	40.6559028995	cocnu	0.0020833333333333333	0.5	0.7223207203921593	0.32187499999999997
cocnu_Cocos_nuclei_SEC_virNOG_elut.tidy	Cocos_nuclei_SEC	CocosNE_SEC_26a_03052018	ENOG411DUYZ	8	330.46511532	cocnu	0.016666666666666666	0.8888888888888888	0.8144529958517355	1
cocnu_Cocos_nuclei_SEC_virNOG_elut.tidy	Cocos_nuclei_SEC	CocosNE_SEC_26a_03052018	ENOG411DUZ3	1	48.2747497685	cocnu	0.0020833333333333333	1	1	1
cocnu_Cocos_nuclei_SEC_virNOG_elut.tidy	Cocos_nuclei_SEC	CocosNE_SEC_26a_03052018	ENOG411DUZA	53	1316.43039473	cocnu	0.11041666666666666	0.9137931034482759	0.6913530601134953	0.3476950354609929
cocnu_Cocos_nuclei_SEC_virNOG_elut.tidy	Cocos_nuclei_SEC	CocosNE_SEC_26a_03052018	ENOG411DUZB	2	14.2887483546	cocnu	0.004166666666666667	0.6666666666666666	0.4750959022135162	0.18611111111111112
cocnu_Cocos_nuclei_SEC_virNOG_elut.tidy	Cocos_nuclei_SEC	CocosNE_SEC_26a_03052018	ENOG411DUZE	1	8.75324545242	cocnu	0.0020833333333333333	0.16666666666666666	0.14875762545233193	0.1482638888888889
cocnu_Cocos_nuclei_SEC_virNOG_elut.tidy	Cocos_nuclei_SEC	CocosNE_SEC_26a_03052018	ENOG411DUZJ	1	55.4338904356	cocnu	0.0020833333333333333	0.09090909090909091	0.07249282129966349	0.10208333333333335
cocnu_Cocos_nuclei_SEC_virNOG_elut.tidy	Cocos_nuclei_SEC	CocosNE_SEC_26a_03052018	ENOG411DUZS	1	15.2752714758	cocnu	0.0020833333333333333	0.06666666666666667	0.04198521534524857	0.03097222222222222
cocnu_Cocos_nuclei_SEC_virNOG_elut.tidy	Cocos_nuclei_SEC	CocosNE_SEC_26a_03052018	ENOG411DUZU	1	58.1191920275	cocnu	0.0020833333333333333	0.25	0.4406244235004914	0.134375
cocnu_Cocos_nuclei_SEC_virNOG_elut.tidy	Cocos_nuclei_SEC	CocosNE_SEC_26a_03052018	ENOG411DV04	1	20.1340759819	cocnu	0.0020833333333333333	0.3333333333333333	0.682455713527514	0.2277777777777778
cocnu_Cocos_nuclei_SEC_virNOG_elut.tidy	Cocos_nuclei_SEC	CocosNE_SEC_26a_03052018	ENOG411DV0N	1	27.1748442998	cocnu	0.0020833333333333333	1	0.694046315465054	0.9125000000000001
cocnu_Cocos_nuclei_SEC_virNOG_elut.tidy	Cocos_nuclei_SEC	CocosNE_SEC_26a_03052018	ENOG411DV0P	2	35.3076007518	cocnu	0.004166666666666667	1	1	1
cocnu_Cocos_nuclei_SEC_virNOG_elut.tidy	Cocos_nuclei_SEC	CocosNE_SEC_26a_03052018	ENOG411DV10	64	1133.06649531	cocnu	0.13333333333333333	0.45714285714285713	0.41507956048193023	0.23851851851851855
cocnu_Cocos_nuclei_SEC_virNOG_elut.tidy	Cocos_nuclei_SEC	CocosNE_SEC_26a_03052018	ENOG411DV19	114	885.293208434	cocnu	0.2375	0.3247863247863248	0.24971837528650564	0.2632122507122507
cocnu_Cocos_nuclei_SEC_virNOG_elut.tidy	Cocos_nuclei_SEC	CocosNE_SEC_26a_03052018	ENOG411DV1H	27	1275.21399399	cocnu	0.05625	0.42857142857142855	0.4315151673068608	0.3770833333333333
cocnu_Cocos_nuclei_SEC_virNOG_elut.tidy	Cocos_nuclei_SEC	CocosNE_SEC_26a_03052018	ENOG411DV1I	5	87.2070931129	cocnu	0.010416666666666666	0.23809523809523808	0.24627965785924313	0.11614583333333334
cocnu_Cocos_nuclei_SEC_virNOG_elut.tidy	Cocos_nuclei_SEC	CocosNE_SEC_26a_03052018	ENOG411DV1M	45	465.635582705	cocnu	0.09375	0.16363636363636364	0.12424904282491785	0.11522727272727272
cocnu_Cocos_nuclei_SEC_virNOG_elut.tidy	Cocos_nuclei_SEC	CocosNE_SEC_26a_03052018	ENOG411DV1R	6	133.113647246	cocnu	0.0125	1	0.5263880753900941	0.6791666666666667
cocnu_Cocos_nuclei_SEC_virNOG_elut.tidy	Cocos_nuclei_SEC	CocosNE_SEC_26a_03052018	ENOG411DV1Y	1	53.8770826118	cocnu	0.0020833333333333333	0.2	0.16321932426575078	0.14083333333333334
cocnu_Cocos_nuclei_SEC_virNOG_elut.tidy	Cocos_nuclei_SEC	CocosNE_SEC_26a_03052018	ENOG411DV1Z	6	137.341663091	cocnu	0.0125	0.3157894736842105	0.29950484854697407	0.2644736842105263
cocnu_Cocos_nuclei_SEC_virNOG_elut.tidy	Cocos_nuclei_SEC	CocosNE_SEC_26a_03052018	ENOG411DV20	1	6.47791736155	cocnu	0.0020833333333333333	0.5	0.24282324897205487	0.3041666666666667
cocnu_Cocos_nuclei_SEC_virNOG_elut.tidy	Cocos_nuclei_SEC	CocosNE_SEC_26a_03052018	ENOG411DV2A	1	28.6543023546	cocnu	0.0020833333333333333	1	0.4478615620023834	0.38125
cocnu_Cocos_nuclei_SEC_virNOG_elut.tidy	Cocos_nuclei_SEC	CocosNE_SEC_26a_03052018	ENOG411DV2D	1	8.95122722733	cocnu	0.0020833333333333333	0.5	0.11412847714382755	0.2791666666666667
cocnu_Cocos_nuclei_SEC_virNOG_elut.tidy	Cocos_nuclei_SEC	CocosNE_SEC_26a_03052018	ENOG411DV2F	1	29.2555367061	cocnu	0.0020833333333333333	0.013157894736842105	0.030127046838094328	0.011087570621468926
cocnu_Cocos_nuclei_SEC_virNOG_elut.tidy	Cocos_nuclei_SEC	CocosNE_SEC_26a_03052018	ENOG411DV2J	1	7.46489698838	cocnu	0.0020833333333333333	0.5	0.09680700237056848	0.2625
cocnu_Cocos_nuclei_SEC_virNOG_elut.tidy	Cocos_nuclei_SEC	CocosNE_SEC_26a_03052018	ENOG411DV2K	77	3728.71974302	cocnu	0.16041666666666668	0.18246445497630331	0.17709283963255898	0.16041666666666668
cocnu_Cocos_nuclei_SEC_virNOG_elut.tidy	Cocos_nuclei_SEC	CocosNE_SEC_26a_03052018	ENOG411DV38	2	10.9312752256	cocnu	0.004166666666666667	0.04081632653061224	0.03252625869280778	0.027891156462585033
cocnu_Cocos_nuclei_SEC_virNOG_elut.tidy	Cocos_nuclei_SEC	CocosNE_SEC_26a_03052018	ENOG411DV3Q	1	4.1791291794	cocnu	0.0020833333333333333	0.5	0.1620569565922918	0.3041666666666667
cocnu_Cocos_nuclei_SEC_virNOG_elut.tidy	Cocos_nuclei_SEC	CocosNE_SEC_26a_03052018	ENOG411DV3T	1	36.4462617668	cocnu	0.0020833333333333333	0.0625	0.03518389940121167	0.029036458333333334
cocnu_Cocos_nuclei_SEC_virNOG_elut.tidy	Cocos_nuclei_SEC	CocosNE_SEC_26a_03052018	ENOG411DV3W	29	353.043319494	cocnu	0.06041666666666667	0.11462450592885376	0.10451611127079424	0.10531126482213439
cocnu_Cocos_nuclei_SEC_virNOG_elut.tidy	Cocos_nuclei_SEC	CocosNE_SEC_26a_03052018	ENOG411DV42	5	480.922342212	cocnu	0.010416666666666666	1	0.9529262684552462	0.8374999999999999
cocnu_Cocos_nuclei_SEC_virNOG_elut.tidy	Cocos_nuclei_SEC	CocosNE_SEC_26a_03052018	ENOG411DV49	1	12.4591771779	cocnu	0.0020833333333333333	1	1	1
cocnu_Cocos_nuclei_SEC_virNOG_elut.tidy	Cocos_nuclei_SEC	CocosNE_SEC_26a_03052018	ENOG411DV4A	30	1093.97302652	cocnu	0.0625	0.6976744186046512	0.4623233052325205	0.565625
cocnu_Cocos_nuclei_SEC_virNOG_elut.tidy	Cocos_nuclei_SEC	CocosNE_SEC_26a_03052018	ENOG411DV4C	1	59.9454397586	cocnu	0.0020833333333333333	0.0625	0.061623461232629184	0.029036458333333334
cocnu_Cocos_nuclei_SEC_virNOG_elut.tidy	Cocos_nuclei_SEC	CocosNE_SEC_26a_03052018	ENOG411DV4E	4	77.8139734228	cocnu	0.008333333333333333	0.04395604395604396	0.03274024445840312	0.02863247863247863
cocnu_Cocos_nuclei_SEC_virNOG_elut.tidy	Cocos_nuclei_SEC	CocosNE_SEC_26a_03052018	ENOG411DV4J	1	37.6106790757	cocnu	0.0020833333333333333	1	1	0.4270833333333333
cocnu_Cocos_nuclei_SEC_virNOG_elut.tidy	Cocos_nuclei_SEC	CocosNE_SEC_26a_03052018	ENOG411DV4N	2	29.4446037656	cocnu	0.004166666666666667	1	1	0.8375
cocnu_Cocos_nuclei_SEC_virNOG_elut.tidy	Cocos_nuclei_SEC	CocosNE_SEC_26a_03052018	ENOG411DV4V	11	145.487308439	cocnu	0.022916666666666665	0.052884615384615384	0.027615774115280125	0.0562624750499002
cocnu_Cocos_nuclei_SEC_virNOG_elut.tidy	Cocos_nuclei_SEC	CocosNE_SEC_26a_03052018	ENOG411DV54	12	416.257722293	cocnu	0.025	0.12244897959183673	0.12151760522720421	0.1
cocnu_Cocos_nuclei_SEC_virNOG_elut.tidy	Cocos_nuclei_SEC	CocosNE_SEC_26a_03052018	ENOG411DV57	8	602.361846872	cocnu	0.016666666666666666	0.19047619047619047	0.1457497559656838	0.13412698412698412
cocnu_Cocos_nuclei_SEC_virNOG_elut.tidy	Cocos_nuclei_SEC	CocosNE_SEC_26a_03052018	ENOG411DV58	1	21.5607006423	cocnu	0.0020833333333333333	0.04	0.015488007907907093	0.027333333333333334
cocnu_Cocos_nuclei_SEC_virNOG_elut.tidy	Cocos_nuclei_SEC	CocosNE_SEC_26a_03052018	ENOG411DV5C	2	106.13501924	cocnu	0.004166666666666667	0.2857142857142857	0.23839748785782233	0.09583333333333334
cocnu_Cocos_nuclei_SEC_virNOG_elut.tidy	Cocos_nuclei_SEC	CocosNE_SEC_26a_03052018	ENOG411DV5K	20	1515.94099827	cocnu	0.041666666666666664	1	1	1
cocnu_Cocos_nuclei_SEC_virNOG_elut.tidy	Cocos_nuclei_SEC	CocosNE_SEC_26a_03052018	ENOG411DV5P	1	46.0831203052	cocnu	0.0020833333333333333	0.030303030303030304	0.022908747920168893	0.02784090909090909
cocnu_Cocos_nuclei_SEC_virNOG_elut.tidy	Cocos_nuclei_SEC	CocosNE_SEC_26a_03052018	ENOG411DV62	9	112.619842881	cocnu	0.01875	1	1	1
cocnu_Cocos_nuclei_SEC_virNOG_elut.tidy	Cocos_nuclei_SEC	CocosNE_SEC_26a_03052018	ENOG411DV67	28	451.801955314	cocnu	0.058333333333333334	0.32558139534883723	0.253397255845768	0.2638565891472868
cocnu_Cocos_nuclei_SEC_virNOG_elut.tidy	Cocos_nuclei_SEC	CocosNE_SEC_26a_03052018	ENOG411DV6P	1	10.2723756987	cocnu	0.0020833333333333333	1	0.7348623255243821	0.26875
cocnu_Cocos_nuclei_SEC_virNOG_elut.tidy	Cocos_nuclei_SEC	CocosNE_SEC_26a_03052018	ENOG411DV6Q	2	50.5845227769	cocnu	0.004166666666666667	0.10526315789473684	0.1542120016740244	0.13125
cocnu_Cocos_nuclei_SEC_virNOG_elut.tidy	Cocos_nuclei_SEC	CocosNE_SEC_26a_03052018	ENOG411DV6R	13	425.045366318	cocnu	0.027083333333333334	0.43333333333333335	0.2795637400284437	0.3629166666666667
cocnu_Cocos_nuclei_SEC_virNOG_elut.tidy	Cocos_nuclei_SEC	CocosNE_SEC_26a_03052018	ENOG411DV6U	42	774.077863321	cocnu	0.0875	0.8936170212765957	0.8496407999021223	0.7484042553191489
cocnu_Cocos_nuclei_SEC_virNOG_elut.tidy	Cocos_nuclei_SEC	CocosNE_SEC_26a_03052018	ENOG411DV70	1	25.6321393621	cocnu	0.0020833333333333333	0.3333333333333333	0.2570200027892145	0.41597222222222224
cocnu_Cocos_nuclei_SEC_virNOG_elut.tidy	Cocos_nuclei_SEC	CocosNE_SEC_26a_03052018	ENOG411DV76	1	6.00336784712	cocnu	0.0020833333333333333	0.05555555555555555	0.05516015661655162	0.04142156862745098
cocnu_Cocos_nuclei_SEC_virNOG_elut.tidy	Cocos_nuclei_SEC	CocosNE_SEC_26a_03052018	ENOG411DV7B	14	504.141341389	cocnu	0.029166666666666667	0.5	0.5215443909675599	0.41875
cocnu_Cocos_nuclei_SEC_virNOG_elut.tidy	Cocos_nuclei_SEC	CocosNE_SEC_26a_03052018	ENOG411DV7J	1	36.9418699289	cocnu	0.0020833333333333333	0.0625	0.05603429478707033	0.04361111111111111
cocnu_Cocos_nuclei_SEC_virNOG_elut.tidy	Cocos_nuclei_SEC	CocosNE_SEC_26a_03052018	ENOG411DV7K	2	90.1665330168	cocnu	0.004166666666666667	1	0.9718862753993021	0.6458333333333334
cocnu_Cocos_nuclei_SEC_virNOG_elut.tidy	Cocos_nuclei_SEC	CocosNE_SEC_26a_03052018	ENOG411DV83	4	11.9160342854	cocnu	0.008333333333333333	0.03125	0.022374587720693565	0.03722222222222222
cocnu_Cocos_nuclei_SEC_virNOG_elut.tidy	Cocos_nuclei_SEC	CocosNE_SEC_26a_03052018	ENOG411DV89	1	13.2291083503	cocnu	0.0020833333333333333	0.03225806451612903	0.03183849966837645	0.02204301075268817
cocnu_Cocos_nuclei_SEC_virNOG_elut.tidy	Cocos_nuclei_SEC	CocosNE_SEC_26a_03052018	ENOG411DV8H	5	129.826907414	cocnu	0.010416666666666666	0.1111111111111111	0.06930435008200403	0.05972222222222222
cocnu_Cocos_nuclei_SEC_virNOG_elut.tidy	Cocos_nuclei_SEC	CocosNE_SEC_26a_03052018	ENOG411DV8R	1	21.9547604451	cocnu	0.0020833333333333333	0.018518518518518517	0.008114116334722084	0.0125
cocnu_Cocos_nuclei_SEC_virNOG_elut.tidy	Cocos_nuclei_SEC	CocosNE_SEC_26a_03052018	ENOG411DV8W	2	54.0190089851	cocnu	0.004166666666666667	0.046511627906976744	0.034718605550127075	0.06513888888888889
cocnu_Cocos_nuclei_SEC_virNOG_elut.tidy	Cocos_nuclei_SEC	CocosNE_SEC_26a_03052018	ENOG411DV8X	2	54.1302036517	cocnu	0.004166666666666667	0.2857142857142857	0.22555967524664755	0.23928571428571427
cocnu_Cocos_nuclei_SEC_virNOG_elut.tidy	Cocos_nuclei_SEC	CocosNE_SEC_26a_03052018	ENOG411DV8Y	5	195.100115306	cocnu	0.010416666666666666	0.125	0.10807293316200701	0.08541666666666667
cocnu_Cocos_nuclei_SEC_virNOG_elut.tidy	Cocos_nuclei_SEC	CocosNE_SEC_26a_03052018	ENOG411DV8Z	8	74.9320836007	cocnu	0.016666666666666666	0.0784313725490196	0.020841566460752886	0.05228758169934641
cocnu_Cocos_nuclei_SEC_virNOG_elut.tidy	Cocos_nuclei_SEC	CocosNE_SEC_26a_03052018	ENOG411DV90	1	52.9878884502	cocnu	0.0020833333333333333	1	0.5226022256662692	0.3229166666666667
cocnu_Cocos_nuclei_SEC_virNOG_elut.tidy	Cocos_nuclei_SEC	CocosNE_SEC_26a_03052018	ENOG411DV91	11	678.195979093	cocnu	0.022916666666666665	0.7333333333333333	0.6808339330983123	0.5624999999999999
cocnu_Cocos_nuclei_SEC_virNOG_elut.tidy	Cocos_nuclei_SEC	CocosNE_SEC_26a_03052018	ENOG411DV9D	1	19.3894112599	cocnu	0.0020833333333333333	0.3333333333333333	0.3584982278057768	0.2791666666666667
cocnu_Cocos_nuclei_SEC_virNOG_elut.tidy	Cocos_nuclei_SEC	CocosNE_SEC_26a_03052018	ENOG411DV9E	1	12.0492758963	cocnu	0.0020833333333333333	0.03333333333333333	0.01936031730237536	0.028472222222222225
cocnu_Cocos_nuclei_SEC_virNOG_elut.tidy	Cocos_nuclei_SEC	CocosNE_SEC_26a_03052018	ENOG411DV9K	1	42.4731541215	cocnu	0.0020833333333333333	1	0.594816609916348	0.4270833333333333
cocnu_Cocos_nuclei_SEC_virNOG_elut.tidy	Cocos_nuclei_SEC	CocosNE_SEC_26a_03052018	ENOG411DV9V	3	40.5163078414	cocnu	0.00625	0.375	0.2773836852412123	0.2015625
cocnu_Cocos_nuclei_SEC_virNOG_elut.tidy	Cocos_nuclei_SEC	CocosNE_SEC_26a_03052018	ENOG411DV9W	2	109.934405143	cocnu	0.004166666666666667	0.10526315789473684	0.055455417599170095	0.06194444444444444
cocnu_Cocos_nuclei_SEC_virNOG_elut.tidy	Cocos_nuclei_SEC	CocosNE_SEC_26a_03052018	ENOG411DVA1	55	486.542158774	cocnu	0.11458333333333333	0.18333333333333332	0.11568451908251695	0.1203125
cocnu_Cocos_nuclei_SEC_virNOG_elut.tidy	Cocos_nuclei_SEC	CocosNE_SEC_26a_03052018	ENOG411DVA3	2	53.0754848994	cocnu	0.004166666666666667	1	0.9934970732221811	0.6708333333333334
cocnu_Cocos_nuclei_SEC_virNOG_elut.tidy	Cocos_nuclei_SEC	CocosNE_SEC_26a_03052018	ENOG411DVAD	12	740.340222677	cocnu	0.025	0.047058823529411764	0.03054106766869407	0.0461764705882353
cocnu_Cocos_nuclei_SEC_virNOG_elut.tidy	Cocos_nuclei_SEC	CocosNE_SEC_26a_03052018	ENOG411DVAI	12	185.250461754	cocnu	0.025	0.3076923076923077	0.2719878898077685	0.383974358974359
cocnu_Cocos_nuclei_SEC_virNOG_elut.tidy	Cocos_nuclei_SEC	CocosNE_SEC_26a_03052018	ENOG411DVAK	2	59.9899350604	cocnu	0.004166666666666667	0.13333333333333333	0.07437174548804752	0.1663888888888889
cocnu_Cocos_nuclei_SEC_virNOG_elut.tidy	Cocos_nuclei_SEC	CocosNE_SEC_26a_03052018	ENOG411DVAM	1	22.7789136043	cocnu	0.0020833333333333333	0.08333333333333333	0.05055853941250772	0.16640625
cocnu_Cocos_nuclei_SEC_virNOG_elut.tidy	Cocos_nuclei_SEC	CocosNE_SEC_26a_03052018	ENOG411DVB3	1	98.7790835941	cocnu	0.0020833333333333333	0.5	0.687313525283752	0.23229166666666667
cocnu_Cocos_nuclei_SEC_virNOG_elut.tidy	Cocos_nuclei_SEC	CocosNE_SEC_26a_03052018	ENOG411DVB4	44	824.901489763	cocnu	0.09166666666666666	0.6984126984126984	0.6414686904468879	0.5849206349206348
cocnu_Cocos_nuclei_SEC_virNOG_elut.tidy	Cocos_nuclei_SEC	CocosNE_SEC_26a_03052018	ENOG411DVB8	1	71.7415889515	cocnu	0.0020833333333333333	1	0.30747646497224296	0.26875
cocnu_Cocos_nuclei_SEC_virNOG_elut.tidy	Cocos_nuclei_SEC	CocosNE_SEC_26a_03052018	ENOG411DVB9	3	65.4614043597	cocnu	0.00625	1	0.11242103501114717	0.39375000000000004
cocnu_Cocos_nuclei_SEC_virNOG_elut.tidy	Cocos_nuclei_SEC	CocosNE_SEC_26a_03052018	ENOG411DVBB	2	9.23399763541	cocnu	0.004166666666666667	0.06060606060606061	0.03658254187580386	0.039646464646464645
cocnu_Cocos_nuclei_SEC_virNOG_elut.tidy	Cocos_nuclei_SEC	CocosNE_SEC_26a_03052018	ENOG411DVBM	3	27.5257519287	cocnu	0.00625	1	0.3299092869094811	0.9125000000000001
cocnu_Cocos_nuclei_SEC_virNOG_elut.tidy	Cocos_nuclei_SEC	CocosNE_SEC_26a_03052018	ENOG411DVBU	2	12.9453622368	cocnu	0.004166666666666667	1	0.5516015661675474	0.6833333333333333
cocnu_Cocos_nuclei_SEC_virNOG_elut.tidy	Cocos_nuclei_SEC	CocosNE_SEC_26a_03052018	ENOG411DVC4	6	164.000244502	cocnu	0.0125	0.6666666666666666	0.7562887438378038	0.8319444444444445
cocnu_Cocos_nuclei_SEC_virNOG_elut.tidy	Cocos_nuclei_SEC	CocosNE_SEC_26a_03052018	ENOG411DVCB	1	155.454463454	cocnu	0.0020833333333333333	1	1	1
cocnu_Cocos_nuclei_SEC_virNOG_elut.tidy	Cocos_nuclei_SEC	CocosNE_SEC_26a_03052018	ENOG411DVCN	56	4068.6957713	cocnu	0.11666666666666667	1	0.8925691053883652	0.7606666666666667
cocnu_Cocos_nuclei_SEC_virNOG_elut.tidy	Cocos_nuclei_SEC	CocosNE_SEC_26a_03052018	ENOG411DVCP	9	122.061385894	cocnu	0.01875	0.5294117647058824	0.4024505691685292	0.44338235294117645
cocnu_Cocos_nuclei_SEC_virNOG_elut.tidy	Cocos_nuclei_SEC	CocosNE_SEC_26a_03052018	ENOG411DVCZ	1	8.4606457889	cocnu	0.0020833333333333333	0.01020408163265306	0.005460631907676844	0.010902777777777777
cocnu_Cocos_nuclei_SEC_virNOG_elut.tidy	Cocos_nuclei_SEC	CocosNE_SEC_26a_03052018	ENOG411DVD0	1	72.4833116123	cocnu	0.0020833333333333333	1	1	0.6833333333333333
cocnu_Cocos_nuclei_SEC_virNOG_elut.tidy	Cocos_nuclei_SEC	CocosNE_SEC_26a_03052018	ENOG411DVD7	1	83.6089669793	cocnu	0.0020833333333333333	0.03125	0.015995055785792165	0.021354166666666667
cocnu_Cocos_nuclei_SEC_virNOG_elut.tidy	Cocos_nuclei_SEC	CocosNE_SEC_26a_03052018	ENOG411DVDI	1	10.0606486709	cocnu	0.0020833333333333333	1	0.3074764649724687	0.2791666666666667
cocnu_Cocos_nuclei_SEC_virNOG_elut.tidy	Cocos_nuclei_SEC	CocosNE_SEC_26a_03052018	ENOG411DVDR	2	17.8335773365	cocnu	0.004166666666666667	1	0.24047161300817038	0.6708333333333334
cocnu_Cocos_nuclei_SEC_virNOG_elut.tidy	Cocos_nuclei_SEC	CocosNE_SEC_26a_03052018	ENOG411DVDX	46	1069.79889764	cocnu	0.09583333333333334	1	1	1
cocnu_Cocos_nuclei_SEC_virNOG_elut.tidy	Cocos_nuclei_SEC	CocosNE_SEC_26a_03052018	ENOG411DVDZ	1	53.7847746462	cocnu	0.0020833333333333333	1	1	1
cocnu_Cocos_nuclei_SEC_virNOG_elut.tidy	Cocos_nuclei_SEC	CocosNE_SEC_26a_03052018	ENOG411DVE2	1	7.10401521766	cocnu	0.0020833333333333333	0.5	0.22373702371717533	0.13958333333333334
cocnu_Cocos_nuclei_SEC_virNOG_elut.tidy	Cocos_nuclei_SEC	CocosNE_SEC_26a_03052018	ENOG411DVE9	4	48.8470645256	cocnu	0.008333333333333333	0.1111111111111111	0.08191304377648179	0.07824074074074074
cocnu_Cocos_nuclei_SEC_virNOG_elut.tidy	Cocos_nuclei_SEC	CocosNE_SEC_26a_03052018	ENOG411DVEI	1	7.56308610478	cocnu	0.0020833333333333333	0.2	0.2540110351649409	0.13666666666666666
cocnu_Cocos_nuclei_SEC_virNOG_elut.tidy	Cocos_nuclei_SEC	CocosNE_SEC_26a_03052018	ENOG411DVEM	2	10.1637319669	cocnu	0.004166666666666667	0.015384615384615385	0.006990579563380786	0.014385964912280702
cocnu_Cocos_nuclei_SEC_virNOG_elut.tidy	Cocos_nuclei_SEC	CocosNE_SEC_26a_03052018	ENOG411DVEP	1	89.1828981112	cocnu	0.0020833333333333333	0.2	0.11061550590310834	0.14083333333333334
cocnu_Cocos_nuclei_SEC_virNOG_elut.tidy	Cocos_nuclei_SEC	CocosNE_SEC_26a_03052018	ENOG411DVET	1	16.2430390489	cocnu	0.0020833333333333333	0.03225806451612903	0.016107170157864375	0.02271505376344086
cocnu_Cocos_nuclei_SEC_virNOG_elut.tidy	Cocos_nuclei_SEC	CocosNE_SEC_26a_03052018	ENOG411DVEW	5	136.175562014	cocnu	0.010416666666666666	0.35714285714285715	0.2686806531437594	0.29910714285714285
cocnu_Cocos_nuclei_SEC_virNOG_elut.tidy	Cocos_nuclei_SEC	CocosNE_SEC_26a_03052018	ENOG411DVF0	1	11.3572252547	cocnu	0.0020833333333333333	0.06666666666666667	0.07184892113673215	0.059305555555555556
cocnu_Cocos_nuclei_SEC_virNOG_elut.tidy	Cocos_nuclei_SEC	CocosNE_SEC_26a_03052018	ENOG411DVF6	1	78.0805373259	cocnu	0.0020833333333333333	1	1	0.675
cocnu_Cocos_nuclei_SEC_virNOG_elut.tidy	Cocos_nuclei_SEC	CocosNE_SEC_26a_03052018	ENOG411DVFC	10	487.123140028	cocnu	0.020833333333333332	0.11494252873563218	0.06744884737603274	0.09818007662835249
cocnu_Cocos_nuclei_SEC_virNOG_elut.tidy	Cocos_nuclei_SEC	CocosNE_SEC_26a_03052018	ENOG411DVFF	1	23.5820163275	cocnu	0.0020833333333333333	1	1	1
cocnu_Cocos_nuclei_SEC_virNOG_elut.tidy	Cocos_nuclei_SEC	CocosNE_SEC_26a_03052018	ENOG411DVFN	1	37.2300523424	cocnu	0.0020833333333333333	1	0.18363526441774422	0.5625
cocnu_Cocos_nuclei_SEC_virNOG_elut.tidy	Cocos_nuclei_SEC	CocosNE_SEC_26a_03052018	ENOG411DVFP	15	381.706580852	cocnu	0.03125	0.7142857142857143	0.7364900664727756	0.8913690476190477
cocnu_Cocos_nuclei_SEC_virNOG_elut.tidy	Cocos_nuclei_SEC	CocosNE_SEC_26a_03052018	ENOG411DVFS	5	180.212898119	cocnu	0.010416666666666666	0.0847457627118644	0.04191452856746594	0.07465277777777778
cocnu_Cocos_nuclei_SEC_virNOG_elut.tidy	Cocos_nuclei_SEC	CocosNE_SEC_26a_03052018	ENOG411DVG3	2	26.4797550947	cocnu	0.004166666666666667	0.5	0.4850385579597987	0.35208333333333336
cocnu_Cocos_nuclei_SEC_virNOG_elut.tidy	Cocos_nuclei_SEC	CocosNE_SEC_26a_03052018	ENOG411DVGN	11	137.622004211	cocnu	0.022916666666666665	0.4230769230769231	0.2934558246599793	0.4364130434782609
cocnu_Cocos_nuclei_SEC_virNOG_elut.tidy	Cocos_nuclei_SEC	CocosNE_SEC_26a_03052018	ENOG411DVGU	9	282.121063306	cocnu	0.01875	0.06382978723404255	0.039204280598153195	0.0636968085106383
cocnu_Cocos_nuclei_SEC_virNOG_elut.tidy	Cocos_nuclei_SEC	CocosNE_SEC_26a_03052018	ENOG411DVGW	10	257.466105583	cocnu	0.020833333333333332	0.5	0.43897742180307614	0.41874999999999996
cocnu_Cocos_nuclei_SEC_virNOG_elut.tidy	Cocos_nuclei_SEC	CocosNE_SEC_26a_03052018	ENOG411DVH1	1	8.25040026579	cocnu	0.0020833333333333333	0.5	0.38836941196010527	0.15416666666666665
cocnu_Cocos_nuclei_SEC_virNOG_elut.tidy	Cocos_nuclei_SEC	CocosNE_SEC_26a_03052018	ENOG411DVH4	4	98.5902267455	cocnu	0.008333333333333333	0.02962962962962963	0.029429079741109494	0.02722222222222222
cocnu_Cocos_nuclei_SEC_virNOG_elut.tidy	Cocos_nuclei_SEC	CocosNE_SEC_26a_03052018	ENOG411DVH5	1	24.6279132859	cocnu	0.0020833333333333333	0.015151515151515152	0.010297653915637936	0.009943181818181818
cocnu_Cocos_nuclei_SEC_virNOG_elut.tidy	Cocos_nuclei_SEC	CocosNE_SEC_26a_03052018	ENOG411DVHB	2	21.7574541771	cocnu	0.004166666666666667	0.045454545454545456	0.02251103280832698	0.024285714285714285
cocnu_Cocos_nuclei_SEC_virNOG_elut.tidy	Cocos_nuclei_SEC	CocosNE_SEC_26a_03052018	ENOG411DVHE	4	155.297276276	cocnu	0.008333333333333333	0.08333333333333333	0.06160992585345691	0.058680555555555555
cocnu_Cocos_nuclei_SEC_virNOG_elut.tidy	Cocos_nuclei_SEC	CocosNE_SEC_26a_03052018	ENOG411DVHN	1	78.1336894957	cocnu	0.0020833333333333333	0.08333333333333333	0.20275690310342237	0.07413194444444444
cocnu_Cocos_nuclei_SEC_virNOG_elut.tidy	Cocos_nuclei_SEC	CocosNE_SEC_26a_03052018	ENOG411DVHY	5	233.75462318	cocnu	0.010416666666666666	0.3125	0.32639590160017834	0.26171875
cocnu_Cocos_nuclei_SEC_virNOG_elut.tidy	Cocos_nuclei_SEC	CocosNE_SEC_26a_03052018	ENOG411DVIG	1	39.1929685404	cocnu	0.0020833333333333333	1	0.28854844825534093	0.41875
cocnu_Cocos_nuclei_SEC_virNOG_elut.tidy	Cocos_nuclei_SEC	CocosNE_SEC_26a_03052018	ENOG411DVJ1	10	228.662915614	cocnu	0.020833333333333332	0.24390243902439024	0.1935840929916802	0.19766260162601626
cocnu_Cocos_nuclei_SEC_virNOG_elut.tidy	Cocos_nuclei_SEC	CocosNE_SEC_26a_03052018	ENOG411DVJ8	1	20.6710141364	cocnu	0.0020833333333333333	0.0625	0.034183902405415544	0.040234374999999996
cocnu_Cocos_nuclei_SEC_virNOG_elut.tidy	Cocos_nuclei_SEC	CocosNE_SEC_26a_03052018	ENOG411DVJ9	60	4039.32900413	cocnu	0.125	0.821917808219178	0.868525458865173	1
cocnu_Cocos_nuclei_SEC_virNOG_elut.tidy	Cocos_nuclei_SEC	CocosNE_SEC_26a_03052018	ENOG411DVJI	3	15.5373636833	cocnu	0.00625	0.375	0.20382320129698617	0.37421875000000004
cocnu_Cocos_nuclei_SEC_virNOG_elut.tidy	Cocos_nuclei_SEC	CocosNE_SEC_26a_03052018	ENOG411DVJJ	1	34.5490745232	cocnu	0.0020833333333333333	0.5	0.42464174373991687	0.3354166666666667
cocnu_Cocos_nuclei_SEC_virNOG_elut.tidy	Cocos_nuclei_SEC	CocosNE_SEC_26a_03052018	ENOG411DVJK	1	12.3260916089	cocnu	0.0020833333333333333	1	0.6691655894435536	0.41875
cocnu_Cocos_nuclei_SEC_virNOG_elut.tidy	Cocos_nuclei_SEC	CocosNE_SEC_26a_03052018	ENOG411DVJQ	2	49.5943921204	cocnu	0.004166666666666667	0.02857142857142857	0.020852949475370613	0.0244047619047619
cocnu_Cocos_nuclei_SEC_virNOG_elut.tidy	Cocos_nuclei_SEC	CocosNE_SEC_26a_03052018	ENOG411DVK0	2	44.4567316869	cocnu	0.004166666666666667	1	1	0.9291666666666667
cocnu_Cocos_nuclei_SEC_virNOG_elut.tidy	Cocos_nuclei_SEC	CocosNE_SEC_26a_03052018	ENOG411DVK3	2	26.6145382318	cocnu	0.004166666666666667	0.01834862385321101	0.01156069902611861	0.015672782874617736
cocnu_Cocos_nuclei_SEC_virNOG_elut.tidy	Cocos_nuclei_SEC	CocosNE_SEC_26a_03052018	ENOG411DVK5	9	299.506860927	cocnu	0.01875	0.75	0.6398741477828143	0.6281249999999999
cocnu_Cocos_nuclei_SEC_virNOG_elut.tidy	Cocos_nuclei_SEC	CocosNE_SEC_26a_03052018	ENOG411DVK6	2	23.7222016135	cocnu	0.004166666666666667	1	0.8401358176314933	0.5375
cocnu_Cocos_nuclei_SEC_virNOG_elut.tidy	Cocos_nuclei_SEC	CocosNE_SEC_26a_03052018	ENOG411DVK7	1	13.6356863521	cocnu	0.0020833333333333333	0.018867924528301886	0.012389281550129458	0.01611635220125786
cocnu_Cocos_nuclei_SEC_virNOG_elut.tidy	Cocos_nuclei_SEC	CocosNE_SEC_26a_03052018	ENOG411DVKA	1	27.2892034877	cocnu	0.0020833333333333333	0.3333333333333333	0.19052119813473864	0.10277777777777777
cocnu_Cocos_nuclei_SEC_virNOG_elut.tidy	Cocos_nuclei_SEC	CocosNE_SEC_26a_03052018	ENOG411DVKF	1	34.3566577924	cocnu	0.0020833333333333333	0.5	0.42888207298237346	0.3229166666666667
cocnu_Cocos_nuclei_SEC_virNOG_elut.tidy	Cocos_nuclei_SEC	CocosNE_SEC_26a_03052018	ENOG411DVKV	7	354.673525565	cocnu	0.014583333333333334	0.875	0.6491177281486856	0.80390625
cocnu_Cocos_nuclei_SEC_virNOG_elut.tidy	Cocos_nuclei_SEC	CocosNE_SEC_26a_03052018	ENOG411DVM0	5	127.195280913	cocnu	0.010416666666666666	0.625	0.5346744997576443	0.5234375
cocnu_Cocos_nuclei_SEC_virNOG_elut.tidy	Cocos_nuclei_SEC	CocosNE_SEC_26a_03052018	ENOG411DVM5	1	55.3163677112	cocnu	0.0020833333333333333	1	0.5153942153466567	0.2791666666666667
cocnu_Cocos_nuclei_SEC_virNOG_elut.tidy	Cocos_nuclei_SEC	CocosNE_SEC_26a_03052018	ENOG411DVMG	1	24.4404343613	cocnu	0.0020833333333333333	0.5	0.35053746551312753	0.29791666666666666
cocnu_Cocos_nuclei_SEC_virNOG_elut.tidy	Cocos_nuclei_SEC	CocosNE_SEC_26a_03052018	ENOG411DVMT	4	69.2843948432	cocnu	0.008333333333333333	0.07017543859649122	0.057120195870181724	0.0685672514619883
cocnu_Cocos_nuclei_SEC_virNOG_elut.tidy	Cocos_nuclei_SEC	CocosNE_SEC_26a_03052018	ENOG411DVMU	4	87.2318255343	cocnu	0.008333333333333333	1	1	1
cocnu_Cocos_nuclei_SEC_virNOG_elut.tidy	Cocos_nuclei_SEC	CocosNE_SEC_26a_03052018	ENOG411DVMW	2	68.9004998786	cocnu	0.004166666666666667	0.2222222222222222	0.25041695948161186	0.11597222222222223
cocnu_Cocos_nuclei_SEC_virNOG_elut.tidy	Cocos_nuclei_SEC	CocosNE_SEC_26a_03052018	ENOG411DVN9	3	119.312255581	cocnu	0.00625	1	0.5439104343945821	0.403125
cocnu_Cocos_nuclei_SEC_virNOG_elut.tidy	Cocos_nuclei_SEC	CocosNE_SEC_26a_03052018	ENOG411DVNA	12	223.130356635	cocnu	0.025	0.19047619047619047	0.1079043055182216	0.1351851851851852
cocnu_Cocos_nuclei_SEC_virNOG_elut.tidy	Cocos_nuclei_SEC	CocosNE_SEC_26a_03052018	ENOG411DVNX	1	25.2466292447	cocnu	0.0020833333333333333	0.25	0.3079928172967827	0.08697916666666666
cocnu_Cocos_nuclei_SEC_virNOG_elut.tidy	Cocos_nuclei_SEC	CocosNE_SEC_26a_03052018	ENOG411DVNY	55	1998.62867931	cocnu	0.11458333333333333	0.7534246575342466	0.7243127459757983	0.6309931506849314
cocnu_Cocos_nuclei_SEC_virNOG_elut.tidy	Cocos_nuclei_SEC	CocosNE_SEC_26a_03052018	ENOG411DVP5	1	18.4847460419	cocnu	0.0020833333333333333	1	0.37413802299401666	0.2791666666666667
cocnu_Cocos_nuclei_SEC_virNOG_elut.tidy	Cocos_nuclei_SEC	CocosNE_SEC_26a_03052018	ENOG411DVP6	90	3141.30693136	cocnu	0.1875	0.6870229007633588	0.7018215737457251	0.62890625
cocnu_Cocos_nuclei_SEC_virNOG_elut.tidy	Cocos_nuclei_SEC	CocosNE_SEC_26a_03052018	ENOG411DVP7	1	51.7836182581	cocnu	0.0020833333333333333	1	1	1
cocnu_Cocos_nuclei_SEC_virNOG_elut.tidy	Cocos_nuclei_SEC	CocosNE_SEC_26a_03052018	ENOG411DVP9	1	31.2590083661	cocnu	0.0020833333333333333	0.5	0.6846210086443172	0.3041666666666667
cocnu_Cocos_nuclei_SEC_virNOG_elut.tidy	Cocos_nuclei_SEC	CocosNE_SEC_26a_03052018	ENOG411DVPF	33	635.860273337	cocnu	0.06875	0.825	0.75952313207142	0.6909375
cocnu_Cocos_nuclei_SEC_virNOG_elut.tidy	Cocos_nuclei_SEC	CocosNE_SEC_26a_03052018	ENOG411DVPG	79	664.739709667	cocnu	0.16458333333333333	0.5486111111111112	0.4466604183648477	0.4594618055555556
cocnu_Cocos_nuclei_SEC_virNOG_elut.tidy	Cocos_nuclei_SEC	CocosNE_SEC_26a_03052018	ENOG411DVPH	2	60.7293068091	cocnu	0.004166666666666667	0.08	0.055848444182400564	0.05466666666666667
cocnu_Cocos_nuclei_SEC_virNOG_elut.tidy	Cocos_nuclei_SEC	CocosNE_SEC_26a_03052018	ENOG411DVPI	1	14.6008052142	cocnu	0.0020833333333333333	0.021739130434782608	0.01524602791870429	0.01009963768115942
cocnu_Cocos_nuclei_SEC_virNOG_elut.tidy	Cocos_nuclei_SEC	CocosNE_SEC_26a_03052018	ENOG411DVPK	1	44.9104150717	cocnu	0.0020833333333333333	0.045454545454545456	0.03825703423061173	0.06051136363636364
cocnu_Cocos_nuclei_SEC_virNOG_elut.tidy	Cocos_nuclei_SEC	CocosNE_SEC_26a_03052018	ENOG411DVPP	1	6.29164007395	cocnu	0.0020833333333333333	0.16666666666666666	0.0670837920455577	0.08958333333333333
cocnu_Cocos_nuclei_SEC_virNOG_elut.tidy	Cocos_nuclei_SEC	CocosNE_SEC_26a_03052018	ENOG411DVPQ	1	11.5149747806	cocnu	0.0020833333333333333	0.5	0.2563398384939467	0.3041666666666667
cocnu_Cocos_nuclei_SEC_virNOG_elut.tidy	Cocos_nuclei_SEC	CocosNE_SEC_26a_03052018	ENOG411DVPY	4	122.847115498	cocnu	0.008333333333333333	0.11428571428571428	0.10952060881589756	0.05798611111111111
cocnu_Cocos_nuclei_SEC_virNOG_elut.tidy	Cocos_nuclei_SEC	CocosNE_SEC_26a_03052018	ENOG411DVPZ	19	620.487339094	cocnu	0.03958333333333333	1	1	1
cocnu_Cocos_nuclei_SEC_virNOG_elut.tidy	Cocos_nuclei_SEC	CocosNE_SEC_26a_03052018	ENOG411DVQ6	3	171.759655622	cocnu	0.00625	0.75	0.32204916012237683	0.80625
cocnu_Cocos_nuclei_SEC_virNOG_elut.tidy	Cocos_nuclei_SEC	CocosNE_SEC_26a_03052018	ENOG411DVQ9	1	24.811584494	cocnu	0.0020833333333333333	0.5	0.392287047871954	0.3083333333333333
cocnu_Cocos_nuclei_SEC_virNOG_elut.tidy	Cocos_nuclei_SEC	CocosNE_SEC_26a_03052018	ENOG411DVQE	88	1914.40182256	cocnu	0.18333333333333332	0.6875	0.4189177650896187	0.4548076923076923
cocnu_Cocos_nuclei_SEC_virNOG_elut.tidy	Cocos_nuclei_SEC	CocosNE_SEC_26a_03052018	ENOG411DVQY	9	200.039613718	cocnu	0.01875	0.34615384615384615	0.31570481409200096	0.2977941176470588
cocnu_Cocos_nuclei_SEC_virNOG_elut.tidy	Cocos_nuclei_SEC	CocosNE_SEC_26a_03052018	ENOG411DVR1	11	695.765111925	cocnu	0.022916666666666665	0.7333333333333333	0.6130767196726292	0.6141666666666666
cocnu_Cocos_nuclei_SEC_virNOG_elut.tidy	Cocos_nuclei_SEC	CocosNE_SEC_26a_03052018	ENOG411DVR8	13	553.339345099	cocnu	0.027083333333333334	1	1	1
cocnu_Cocos_nuclei_SEC_virNOG_elut.tidy	Cocos_nuclei_SEC	CocosNE_SEC_26a_03052018	ENOG411DVRN	1	33.706028512	cocnu	0.0020833333333333333	1	0.7571609255070393	0.5958333333333333
cocnu_Cocos_nuclei_SEC_virNOG_elut.tidy	Cocos_nuclei_SEC	CocosNE_SEC_26a_03052018	ENOG411DVRX	2	48.0103692931	cocnu	0.004166666666666667	0.02702702702702703	0.02084573859421624	0.012556306306306306
cocnu_Cocos_nuclei_SEC_virNOG_elut.tidy	Cocos_nuclei_SEC	CocosNE_SEC_26a_03052018	ENOG411DVRY	2	90.2708735151	cocnu	0.004166666666666667	1	1	0.5375
cocnu_Cocos_nuclei_SEC_virNOG_elut.tidy	Cocos_nuclei_SEC	CocosNE_SEC_26a_03052018	ENOG411DVSE	40	792.634413494	cocnu	0.08333333333333333	0.8695652173913043	0.7722103590000865	0.7282608695652173
cocnu_Cocos_nuclei_SEC_virNOG_elut.tidy	Cocos_nuclei_SEC	CocosNE_SEC_26a_03052018	ENOG411DVSG	3	158.471149721	cocnu	0.00625	0.0967741935483871	0.02736574730132501	0.043965517241379315
cocnu_Cocos_nuclei_SEC_virNOG_elut.tidy	Cocos_nuclei_SEC	CocosNE_SEC_26a_03052018	ENOG411DVSR	73	651.363740088	cocnu	0.15208333333333332	1	0.9308675603763782	0.8263194444444444
cocnu_Cocos_nuclei_SEC_virNOG_elut.tidy	Cocos_nuclei_SEC	CocosNE_SEC_26a_03052018	ENOG411DVST	1	42.621805035	cocnu	0.0020833333333333333	1	1	1
cocnu_Cocos_nuclei_SEC_virNOG_elut.tidy	Cocos_nuclei_SEC	CocosNE_SEC_26a_03052018	ENOG411DVSY	32	123.910496669	cocnu	0.06666666666666667	0.18604651162790697	0.14027483537037708	0.14774774774774774
cocnu_Cocos_nuclei_SEC_virNOG_elut.tidy	Cocos_nuclei_SEC	CocosNE_SEC_26a_03052018	ENOG411DVT4	1	29.6943057612	cocnu	0.0020833333333333333	1	1	1
cocnu_Cocos_nuclei_SEC_virNOG_elut.tidy	Cocos_nuclei_SEC	CocosNE_SEC_26a_03052018	ENOG411DVT8	1	29.8086975378	cocnu	0.0020833333333333333	1	0.4753331752565377	0.3083333333333333
cocnu_Cocos_nuclei_SEC_virNOG_elut.tidy	Cocos_nuclei_SEC	CocosNE_SEC_26a_03052018	ENOG411DVTC	6	69.5373742088	cocnu	0.0125	0.4	0.19875354042958374	0.18583333333333335
cocnu_Cocos_nuclei_SEC_virNOG_elut.tidy	Cocos_nuclei_SEC	CocosNE_SEC_26a_03052018	ENOG411DVUD	1	26.728834854	cocnu	0.0020833333333333333	0.5	0.23928731683878932	0.134375
cocnu_Cocos_nuclei_SEC_virNOG_elut.tidy	Cocos_nuclei_SEC	CocosNE_SEC_26a_03052018	ENOG411DVUH	2	26.7936205374	cocnu	0.004166666666666667	0.18181818181818182	0.16508323600617222	0.11704545454545454
cocnu_Cocos_nuclei_SEC_virNOG_elut.tidy	Cocos_nuclei_SEC	CocosNE_SEC_26a_03052018	ENOG411DVUI	1	15.0538907298	cocnu	0.0020833333333333333	0.5	0.22952717474942497	0.35208333333333336
cocnu_Cocos_nuclei_SEC_virNOG_elut.tidy	Cocos_nuclei_SEC	CocosNE_SEC_26a_03052018	ENOG411DVUK	1	32.1995146353	cocnu	0.0020833333333333333	0.07692307692307693	0.06080478645427521	0.06842948717948719
cocnu_Cocos_nuclei_SEC_virNOG_elut.tidy	Cocos_nuclei_SEC	CocosNE_SEC_26a_03052018	ENOG411DVUM	2	37.4718059291	cocnu	0.004166666666666667	0.04	0.011069932680799628	0.0303030303030303
cocnu_Cocos_nuclei_SEC_virNOG_elut.tidy	Cocos_nuclei_SEC	CocosNE_SEC_26a_03052018	ENOG411DVUR	1	14.4858193815	cocnu	0.0020833333333333333	0.3333333333333333	0.2998528974810579	0.12569444444444444
cocnu_Cocos_nuclei_SEC_virNOG_elut.tidy	Cocos_nuclei_SEC	CocosNE_SEC_26a_03052018	ENOG411DVUV	16	885.197178478	cocnu	0.03333333333333333	0.15841584158415842	0.1454995780481709	0.14554455445544554
cocnu_Cocos_nuclei_SEC_virNOG_elut.tidy	Cocos_nuclei_SEC	CocosNE_SEC_26a_03052018	ENOG411DVV7	1	24.9891100072	cocnu	0.0020833333333333333	0.16666666666666666	0.10290955110936478	0.09375
cocnu_Cocos_nuclei_SEC_virNOG_elut.tidy	Cocos_nuclei_SEC	CocosNE_SEC_26a_03052018	ENOG411DVVE	9	557.328487907	cocnu	0.01875	0.1836734693877551	0.13911389247641373	0.12551020408163266
cocnu_Cocos_nuclei_SEC_virNOG_elut.tidy	Cocos_nuclei_SEC	CocosNE_SEC_26a_03052018	ENOG411DVVJ	40	1174.62453169	cocnu	0.08333333333333333	0.5797101449275363	0.558452358497658	0.7234299516908212
cocnu_Cocos_nuclei_SEC_virNOG_elut.tidy	Cocos_nuclei_SEC	CocosNE_SEC_26a_03052018	ENOG411DVVP	1	117.721425507	cocnu	0.0020833333333333333	1	1	0.7333333333333333
cocnu_Cocos_nuclei_SEC_virNOG_elut.tidy	Cocos_nuclei_SEC	CocosNE_SEC_26a_03052018	ENOG411DVVQ	1	14.5891807185	cocnu	0.0020833333333333333	1	0.2861845434313829	0.6541666666666667
cocnu_Cocos_nuclei_SEC_virNOG_elut.tidy	Cocos_nuclei_SEC	CocosNE_SEC_26a_03052018	ENOG411DVVS	1	137.130692795	cocnu	0.0020833333333333333	1	1	0.6541666666666667
cocnu_Cocos_nuclei_SEC_virNOG_elut.tidy	Cocos_nuclei_SEC	CocosNE_SEC_26a_03052018	ENOG411DVVT	89	1756.88149887	cocnu	0.18541666666666667	1	0.9556820384776341	0.8873511904761905
cocnu_Cocos_nuclei_SEC_virNOG_elut.tidy	Cocos_nuclei_SEC	CocosNE_SEC_26a_03052018	ENOG411DVVU	1	42.8077910934	cocnu	0.0020833333333333333	0.1111111111111111	0.08937888765494341	0.0625
cocnu_Cocos_nuclei_SEC_virNOG_elut.tidy	Cocos_nuclei_SEC	CocosNE_SEC_26a_03052018	ENOG411DVWH	2	183.939727354	cocnu	0.004166666666666667	0.1	0.07671766745329155	0.091875
cocnu_Cocos_nuclei_SEC_virNOG_elut.tidy	Cocos_nuclei_SEC	CocosNE_SEC_26a_03052018	ENOG411DVWQ	1	37.2536156667	cocnu	0.0020833333333333333	1	1	0.6833333333333333
cocnu_Cocos_nuclei_SEC_virNOG_elut.tidy	Cocos_nuclei_SEC	CocosNE_SEC_26a_03052018	ENOG411DVWT	46	647.467840287	cocnu	0.09583333333333334	0.3898305084745763	0.363963957973419	0.42689393939393944
cocnu_Cocos_nuclei_SEC_virNOG_elut.tidy	Cocos_nuclei_SEC	CocosNE_SEC_26a_03052018	ENOG411DVWU	6	341.015595916	cocnu	0.0125	0.5	0.3713536202276782	0.2609375
cocnu_Cocos_nuclei_SEC_virNOG_elut.tidy	Cocos_nuclei_SEC	CocosNE_SEC_26a_03052018	ENOG411DVWX	5	146.573203449	cocnu	0.010416666666666666	0.09090909090909091	0.06730095896592049	0.07007575757575757
cocnu_Cocos_nuclei_SEC_virNOG_elut.tidy	Cocos_nuclei_SEC	CocosNE_SEC_26a_03052018	ENOG411DVX1	51	765.956180618	cocnu	0.10625	0.7183098591549296	0.5916146313605806	0.6015845070422535
cocnu_Cocos_nuclei_SEC_virNOG_elut.tidy	Cocos_nuclei_SEC	CocosNE_SEC_26a_03052018	ENOG411DVX2	8	241.004493164	cocnu	0.016666666666666666	0.18181818181818182	0.05781807491234291	0.11212121212121211
cocnu_Cocos_nuclei_SEC_virNOG_elut.tidy	Cocos_nuclei_SEC	CocosNE_SEC_26a_03052018	ENOG411DVX7	5	160.148444076	cocnu	0.010416666666666666	0.7142857142857143	0.6818898033195597	0.671875
cocnu_Cocos_nuclei_SEC_virNOG_elut.tidy	Cocos_nuclei_SEC	CocosNE_SEC_26a_03052018	ENOG411DVX9	1	14.5622743081	cocnu	0.0020833333333333333	0.5	0.5516015661671131	0.42604166666666665
cocnu_Cocos_nuclei_SEC_virNOG_elut.tidy	Cocos_nuclei_SEC	CocosNE_SEC_26a_03052018	ENOG411DVXI	1	20.5492342146	cocnu	0.0020833333333333333	0.5	0.24385214992200527	0.26875
cocnu_Cocos_nuclei_SEC_virNOG_elut.tidy	Cocos_nuclei_SEC	CocosNE_SEC_26a_03052018	ENOG411DVXN	17	903.36813104	cocnu	0.035416666666666666	1	0.9429959937200609	0.9491666666666667
cocnu_Cocos_nuclei_SEC_virNOG_elut.tidy	Cocos_nuclei_SEC	CocosNE_SEC_26a_03052018	ENOG411DVXP	46	636.785637805	cocnu	0.09583333333333334	0.5168539325842697	0.4477371369227009	0.4328651685393259
cocnu_Cocos_nuclei_SEC_virNOG_elut.tidy	Cocos_nuclei_SEC	CocosNE_SEC_26a_03052018	ENOG411DVY1	1	93.717621744	cocnu	0.0020833333333333333	1	0.5733072271796115	0.3229166666666667
cocnu_Cocos_nuclei_SEC_virNOG_elut.tidy	Cocos_nuclei_SEC	CocosNE_SEC_26a_03052018	ENOG411DVY4	1	27.5909591032	cocnu	0.0020833333333333333	1	0.562677710154231	0.7041666666666667
cocnu_Cocos_nuclei_SEC_virNOG_elut.tidy	Cocos_nuclei_SEC	CocosNE_SEC_26a_03052018	ENOG411DVY9	1	47.7915687626	cocnu	0.0020833333333333333	1	0.8284484794866862	0.2791666666666667
cocnu_Cocos_nuclei_SEC_virNOG_elut.tidy	Cocos_nuclei_SEC	CocosNE_SEC_26a_03052018	ENOG411DVYB	8	333.915055664	cocnu	0.016666666666666666	0.5333333333333333	0.5724405967475881	0.3
cocnu_Cocos_nuclei_SEC_virNOG_elut.tidy	Cocos_nuclei_SEC	CocosNE_SEC_26a_03052018	ENOG411DVYD	10	144.041788718	cocnu	0.020833333333333332	0.5	0.4284666948026731	0.41874999999999996
cocnu_Cocos_nuclei_SEC_virNOG_elut.tidy	Cocos_nuclei_SEC	CocosNE_SEC_26a_03052018	ENOG411DVYG	1	155.991288216	cocnu	0.0020833333333333333	0.2	0.09230597559759483	0.060833333333333336
cocnu_Cocos_nuclei_SEC_virNOG_elut.tidy	Cocos_nuclei_SEC	CocosNE_SEC_26a_03052018	ENOG411DVYH	1	8.10115983629	cocnu	0.0020833333333333333	0.027777777777777776	0.011294834609787786	0.019560185185185184
cocnu_Cocos_nuclei_SEC_virNOG_elut.tidy	Cocos_nuclei_SEC	CocosNE_SEC_26a_03052018	ENOG411DVYQ	1	36.9694920838	cocnu	0.0020833333333333333	0.03225806451612903	0.020080054559793607	0.023842592592592592
cocnu_Cocos_nuclei_SEC_virNOG_elut.tidy	Cocos_nuclei_SEC	CocosNE_SEC_26a_03052018	ENOG411DVYU	1	4.83604500387	cocnu	0.0020833333333333333	0.5	0.21341788980263263	0.28125
cocnu_Cocos_nuclei_SEC_virNOG_elut.tidy	Cocos_nuclei_SEC	CocosNE_SEC_26a_03052018	ENOG411DVYW	3	24.0503889381	cocnu	0.00625	0.15	0.13398638702914006	0.1278125
cocnu_Cocos_nuclei_SEC_virNOG_elut.tidy	Cocos_nuclei_SEC	CocosNE_SEC_26a_03052018	ENOG411DVYX	6	93.9094445176	cocnu	0.0125	0.12	0.0975318044911168	0.082
cocnu_Cocos_nuclei_SEC_virNOG_elut.tidy	Cocos_nuclei_SEC	CocosNE_SEC_26a_03052018	ENOG411DVZ0	2	39.3059851442	cocnu	0.004166666666666667	0.15384615384615385	0.08631816501622165	0.10096153846153846
cocnu_Cocos_nuclei_SEC_virNOG_elut.tidy	Cocos_nuclei_SEC	CocosNE_SEC_26a_03052018	ENOG411DVZ1	7	223.666143848	cocnu	0.014583333333333334	0.5384615384615384	0.4185479220146937	0.45096153846153847
cocnu_Cocos_nuclei_SEC_virNOG_elut.tidy	Cocos_nuclei_SEC	CocosNE_SEC_26a_03052018	ENOG411DVZ3	1	37.731226124	cocnu	0.0020833333333333333	0.05	0.03257494688581608	0.0459375
cocnu_Cocos_nuclei_SEC_virNOG_elut.tidy	Cocos_nuclei_SEC	CocosNE_SEC_26a_03052018	ENOG411DVZC	2	66.6805190821	cocnu	0.004166666666666667	1	0.8836175151570433	0.8375
cocnu_Cocos_nuclei_SEC_virNOG_elut.tidy	Cocos_nuclei_SEC	CocosNE_SEC_26a_03052018	ENOG411DVZE	81	3165.25379816	cocnu	0.16875	0.39705882352941174	0.35052248621448817	0.32178308823529417
cocnu_Cocos_nuclei_SEC_virNOG_elut.tidy	Cocos_nuclei_SEC	CocosNE_SEC_26a_03052018	ENOG411DVZG	5	87.0483395458	cocnu	0.010416666666666666	0.07142857142857142	0.06929349512598731	0.05176767676767676
cocnu_Cocos_nuclei_SEC_virNOG_elut.tidy	Cocos_nuclei_SEC	CocosNE_SEC_26a_03052018	ENOG411DVZU	11	223.124882305	cocnu	0.022916666666666665	1	1	1
cocnu_Cocos_nuclei_SEC_virNOG_elut.tidy	Cocos_nuclei_SEC	CocosNE_SEC_26a_03052018	ENOG411DVZW	1	26.1105823367	cocnu	0.0020833333333333333	0.06666666666666667	0.05237656034911888	0.04791666666666667
cocnu_Cocos_nuclei_SEC_virNOG_elut.tidy	Cocos_nuclei_SEC	CocosNE_SEC_26a_03052018	ENOG411DW01	16	292.992806475	cocnu	0.03333333333333333	0.2711864406779661	0.14585089005731633	0.2434108527131783
cocnu_Cocos_nuclei_SEC_virNOG_elut.tidy	Cocos_nuclei_SEC	CocosNE_SEC_26a_03052018	ENOG411DW04	5	544.548225641	cocnu	0.010416666666666666	0.15625	0.13636289780797858	0.1642628205128205
cocnu_Cocos_nuclei_SEC_virNOG_elut.tidy	Cocos_nuclei_SEC	CocosNE_SEC_26a_03052018	ENOG411DW06	1	48.0495614313	cocnu	0.0020833333333333333	0.5	0.4000682330375867	0.5697916666666667
cocnu_Cocos_nuclei_SEC_virNOG_elut.tidy	Cocos_nuclei_SEC	CocosNE_SEC_26a_03052018	ENOG411DW07	1	27.5932282831	cocnu	0.0020833333333333333	1	0.652291651230778	0.3083333333333333
cocnu_Cocos_nuclei_SEC_virNOG_elut.tidy	Cocos_nuclei_SEC	CocosNE_SEC_26a_03052018	ENOG411DW0A	2	37.9542478797	cocnu	0.004166666666666667	0.4	0.44233066757909895	0.3675
cocnu_Cocos_nuclei_SEC_virNOG_elut.tidy	Cocos_nuclei_SEC	CocosNE_SEC_26a_03052018	ENOG411DW0B	2	8.06612483228	cocnu	0.004166666666666667	0.5	0.44630481400058536	0.2791666666666667
cocnu_Cocos_nuclei_SEC_virNOG_elut.tidy	Cocos_nuclei_SEC	CocosNE_SEC_26a_03052018	ENOG411DW0I	3	50.283742894	cocnu	0.00625	0.375	0.31399402743608834	0.34453125
cocnu_Cocos_nuclei_SEC_virNOG_elut.tidy	Cocos_nuclei_SEC	CocosNE_SEC_26a_03052018	ENOG411DW0S	1	22.26760886	cocnu	0.0020833333333333333	0.0625	0.08286609295494136	0.057421875
cocnu_Cocos_nuclei_SEC_virNOG_elut.tidy	Cocos_nuclei_SEC	CocosNE_SEC_26a_03052018	ENOG411DW0X	10	114.832846683	cocnu	0.020833333333333332	0.5882352941176471	0.42990240779546335	0.4926470588235294
cocnu_Cocos_nuclei_SEC_virNOG_elut.tidy	Cocos_nuclei_SEC	CocosNE_SEC_26a_03052018	ENOG411DW13	2	35.7660580967	cocnu	0.004166666666666667	1	0.907771108001042	0.5375
cocnu_Cocos_nuclei_SEC_virNOG_elut.tidy	Cocos_nuclei_SEC	CocosNE_SEC_26a_03052018	ENOG411DW1K	1	9.52027918159	cocnu	0.0020833333333333333	0.047619047619047616	0.036598636614671554	0.03214285714285715
cocnu_Cocos_nuclei_SEC_virNOG_elut.tidy	Cocos_nuclei_SEC	CocosNE_SEC_26a_03052018	ENOG411DW1M	2	90.8266463404	cocnu	0.004166666666666667	1	1	0.5375
cocnu_Cocos_nuclei_SEC_virNOG_elut.tidy	Cocos_nuclei_SEC	CocosNE_SEC_26a_03052018	ENOG411DW1W	1	27.6731136593	cocnu	0.0020833333333333333	0.1111111111111111	0.060921993030314744	0.07291666666666667
cocnu_Cocos_nuclei_SEC_virNOG_elut.tidy	Cocos_nuclei_SEC	CocosNE_SEC_26a_03052018	ENOG411DW23	1	80.9307458891	cocnu	0.0020833333333333333	1	1	1
cocnu_Cocos_nuclei_SEC_virNOG_elut.tidy	Cocos_nuclei_SEC	CocosNE_SEC_26a_03052018	ENOG411DW24	2	50.6475900436	cocnu	0.004166666666666667	0.4	0.617135934565416	0.17395833333333333
cocnu_Cocos_nuclei_SEC_virNOG_elut.tidy	Cocos_nuclei_SEC	CocosNE_SEC_26a_03052018	ENOG411DW2H	2	75.1413354299	cocnu	0.004166666666666667	1	1	1
cocnu_Cocos_nuclei_SEC_virNOG_elut.tidy	Cocos_nuclei_SEC	CocosNE_SEC_26a_03052018	ENOG411DW2R	1	26.597701199	cocnu	0.0020833333333333333	0.1	0.05718711223638936	0.033541666666666664
cocnu_Cocos_nuclei_SEC_virNOG_elut.tidy	Cocos_nuclei_SEC	CocosNE_SEC_26a_03052018	ENOG411DW2V	2	36.77910434	cocnu	0.004166666666666667	0.3333333333333333	0.2496684086505817	0.2791666666666667
cocnu_Cocos_nuclei_SEC_virNOG_elut.tidy	Cocos_nuclei_SEC	CocosNE_SEC_26a_03052018	ENOG411DW38	1	25.5008995781	cocnu	0.0020833333333333333	1	0.9798852983186956	0.2791666666666667
cocnu_Cocos_nuclei_SEC_virNOG_elut.tidy	Cocos_nuclei_SEC	CocosNE_SEC_26a_03052018	ENOG411DW3D	12	262.969241776	cocnu	0.025	1	1	0.5583333333333333
cocnu_Cocos_nuclei_SEC_virNOG_elut.tidy	Cocos_nuclei_SEC	CocosNE_SEC_26a_03052018	ENOG411DW3F	1	17.7410051835	cocnu	0.0020833333333333333	1	0.26168025179472215	0.41875
cocnu_Cocos_nuclei_SEC_virNOG_elut.tidy	Cocos_nuclei_SEC	CocosNE_SEC_26a_03052018	ENOG411DW3H	1	14.3371975263	cocnu	0.0020833333333333333	1	0.6978140047885365	0.675
cocnu_Cocos_nuclei_SEC_virNOG_elut.tidy	Cocos_nuclei_SEC	CocosNE_SEC_26a_03052018	ENOG411DW3M	1	192.01738163	cocnu	0.0020833333333333333	0.3333333333333333	0.566045129952422	0.2277777777777778
cocnu_Cocos_nuclei_SEC_virNOG_elut.tidy	Cocos_nuclei_SEC	CocosNE_SEC_26a_03052018	ENOG411DW47	200	3848.58506465	cocnu	0.4166666666666667	1	1	1
cocnu_Cocos_nuclei_SEC_virNOG_elut.tidy	Cocos_nuclei_SEC	CocosNE_SEC_26a_03052018	ENOG411DW49	2	80.1865045619	cocnu	0.004166666666666667	0.6666666666666666	0.5661524111424446	0.21527777777777776
cocnu_Cocos_nuclei_SEC_virNOG_elut.tidy	Cocos_nuclei_SEC	CocosNE_SEC_26a_03052018	ENOG411DW4B	12	922.478950869	cocnu	0.025	1	0.8689232507223725	0.8375
cocnu_Cocos_nuclei_SEC_virNOG_elut.tidy	Cocos_nuclei_SEC	CocosNE_SEC_26a_03052018	ENOG411DW4E	1	127.03750954	cocnu	0.0020833333333333333	1	0.9279783586145949	0.34791666666666665
cocnu_Cocos_nuclei_SEC_virNOG_elut.tidy	Cocos_nuclei_SEC	CocosNE_SEC_26a_03052018	ENOG411DW4I	18	1160.32347037	cocnu	0.0375	0.23076923076923078	0.1769038712693401	0.16249999999999998
cocnu_Cocos_nuclei_SEC_virNOG_elut.tidy	Cocos_nuclei_SEC	CocosNE_SEC_26a_03052018	ENOG411DW4W	1	22.0497987422	cocnu	0.0020833333333333333	0.017857142857142856	0.017136946060941106	0.01869047619047619
cocnu_Cocos_nuclei_SEC_virNOG_elut.tidy	Cocos_nuclei_SEC	CocosNE_SEC_26a_03052018	ENOG411DW56	31	350.329948794	cocnu	0.06458333333333334	0.34065934065934067	0.24470686941201242	0.18905303030303033
cocnu_Cocos_nuclei_SEC_virNOG_elut.tidy	Cocos_nuclei_SEC	CocosNE_SEC_26a_03052018	ENOG411DW5Q	2	32.51254571	cocnu	0.004166666666666667	0.058823529411764705	0.03688612835660473	0.02732843137254902
cocnu_Cocos_nuclei_SEC_virNOG_elut.tidy	Cocos_nuclei_SEC	CocosNE_SEC_26a_03052018	ENOG411DW5R	13	153.154835747	cocnu	0.027083333333333334	0.2826086956521739	0.2271987936701495	0.18301767676767677
cocnu_Cocos_nuclei_SEC_virNOG_elut.tidy	Cocos_nuclei_SEC	CocosNE_SEC_26a_03052018	ENOG411DW5Z	1	14.5056521024	cocnu	0.0020833333333333333	0.3333333333333333	0.15230485973550079	0.15208333333333335
cocnu_Cocos_nuclei_SEC_virNOG_elut.tidy	Cocos_nuclei_SEC	CocosNE_SEC_26a_03052018	ENOG411DW60	3	229.540383997	cocnu	0.00625	0.375	0.36612584967592005	0.30390625000000004
cocnu_Cocos_nuclei_SEC_virNOG_elut.tidy	Cocos_nuclei_SEC	CocosNE_SEC_26a_03052018	ENOG411DW64	20	525.767632695	cocnu	0.041666666666666664	0.6060606060606061	0.6113404352061	0.7067307692307692
cocnu_Cocos_nuclei_SEC_virNOG_elut.tidy	Cocos_nuclei_SEC	CocosNE_SEC_26a_03052018	ENOG411DW68	7	332.664924421	cocnu	0.014583333333333334	0.5833333333333334	0.5071861388383537	0.7279513888888889
cocnu_Cocos_nuclei_SEC_virNOG_elut.tidy	Cocos_nuclei_SEC	CocosNE_SEC_26a_03052018	ENOG411DW69	2	161.883148387	cocnu	0.004166666666666667	0.125	0.088490544700521645	0.04294871794871795
cocnu_Cocos_nuclei_SEC_virNOG_elut.tidy	Cocos_nuclei_SEC	CocosNE_SEC_26a_03052018	ENOG411DW6T	1	22.1225430043	cocnu	0.0020833333333333333	0.030303030303030304	0.03538102845277276	0.02784090909090909
cocnu_Cocos_nuclei_SEC_virNOG_elut.tidy	Cocos_nuclei_SEC	CocosNE_SEC_26a_03052018	ENOG411DW6V	4	37.2743098205	cocnu	0.008333333333333333	0.4	0.35990135198741263	0.33499999999999996
cocnu_Cocos_nuclei_SEC_virNOG_elut.tidy	Cocos_nuclei_SEC	CocosNE_SEC_26a_03052018	ENOG411DW70	128	5858.66232877	cocnu	0.26666666666666666	0.21368948247078465	0.20438887216105422	0.26666666666666666
cocnu_Cocos_nuclei_SEC_virNOG_elut.tidy	Cocos_nuclei_SEC	CocosNE_SEC_26a_03052018	ENOG411DW72	3	299.154721411	cocnu	0.00625	0.42857142857142855	0.4322609137820212	0.39375000000000004
cocnu_Cocos_nuclei_SEC_virNOG_elut.tidy	Cocos_nuclei_SEC	CocosNE_SEC_26a_03052018	ENOG411DW73	16	174.849326549	cocnu	0.03333333333333333	0.06130268199233716	0.04306033947546067	0.06433470507544582
cocnu_Cocos_nuclei_SEC_virNOG_elut.tidy	Cocos_nuclei_SEC	CocosNE_SEC_26a_03052018	ENOG411DW79	59	1119.40640015	cocnu	0.12291666666666666	0.3333333333333333	0.1773154502127491	0.18574074074074073
cocnu_Cocos_nuclei_SEC_virNOG_elut.tidy	Cocos_nuclei_SEC	CocosNE_SEC_26a_03052018	ENOG411DW7B	5	174.802332691	cocnu	0.010416666666666666	0.15625	0.10005207063886862	0.1435546875
cocnu_Cocos_nuclei_SEC_virNOG_elut.tidy	Cocos_nuclei_SEC	CocosNE_SEC_26a_03052018	ENOG411DW7T	8	411.959075822	cocnu	0.016666666666666666	1	0.4321741177259479	0.6833333333333333
cocnu_Cocos_nuclei_SEC_virNOG_elut.tidy	Cocos_nuclei_SEC	CocosNE_SEC_26a_03052018	ENOG411DW7V	1	3.95303645087	cocnu	0.0020833333333333333	0.005988023952095809	0.0025922835275890904	0.004495614035087719
cocnu_Cocos_nuclei_SEC_virNOG_elut.tidy	Cocos_nuclei_SEC	CocosNE_SEC_26a_03052018	ENOG411DW7X	2	32.8544009787	cocnu	0.004166666666666667	0.6666666666666666	0.6925054691975646	0.23194444444444445
cocnu_Cocos_nuclei_SEC_virNOG_elut.tidy	Cocos_nuclei_SEC	CocosNE_SEC_26a_03052018	ENOG411DW8E	1	33.1185596055	cocnu	0.0020833333333333333	0.125	0.07581421243099831	0.134375
cocnu_Cocos_nuclei_SEC_virNOG_elut.tidy	Cocos_nuclei_SEC	CocosNE_SEC_26a_03052018	ENOG411DW8F	1	8.10043588499	cocnu	0.0020833333333333333	0.5	0.05507984617646538	0.13125
cocnu_Cocos_nuclei_SEC_virNOG_elut.tidy	Cocos_nuclei_SEC	CocosNE_SEC_26a_03052018	ENOG411DW8P	1	135.485016568	cocnu	0.0020833333333333333	1	0.608765958534741	0.3083333333333333
cocnu_Cocos_nuclei_SEC_virNOG_elut.tidy	Cocos_nuclei_SEC	CocosNE_SEC_26a_03052018	ENOG411DW8S	1	43.6856852467	cocnu	0.0020833333333333333	1	1	1
cocnu_Cocos_nuclei_SEC_virNOG_elut.tidy	Cocos_nuclei_SEC	CocosNE_SEC_26a_03052018	ENOG411DW8Z	110	3266.4647555	cocnu	0.22916666666666666	1	0.7037966365807493	1
cocnu_Cocos_nuclei_SEC_virNOG_elut.tidy	Cocos_nuclei_SEC	CocosNE_SEC_26a_03052018	ENOG411DW96	3	62.4280286778	cocnu	0.00625	0.039473684210526314	0.01402074122096331	0.02541118421052632
cocnu_Cocos_nuclei_SEC_virNOG_elut.tidy	Cocos_nuclei_SEC	CocosNE_SEC_26a_03052018	ENOG411DW9Z	9	559.882710227	cocnu	0.01875	1	0.7829748429360298	1
cocnu_Cocos_nuclei_SEC_virNOG_elut.tidy	Cocos_nuclei_SEC	CocosNE_SEC_26a_03052018	ENOG411DWA0	2	29.4303563767	cocnu	0.004166666666666667	0.044444444444444446	0.020204216944056625	0.02861111111111111
cocnu_Cocos_nuclei_SEC_virNOG_elut.tidy	Cocos_nuclei_SEC	CocosNE_SEC_26a_03052018	ENOG411DWA5	2	31.9816172036	cocnu	0.004166666666666667	0.013422818791946308	0.007898159810864088	0.009172259507829978
cocnu_Cocos_nuclei_SEC_virNOG_elut.tidy	Cocos_nuclei_SEC	CocosNE_SEC_26a_03052018	ENOG411DWA8	1	100.493899823	cocnu	0.0020833333333333333	1	0.6940463154661901	0.3354166666666667
cocnu_Cocos_nuclei_SEC_virNOG_elut.tidy	Cocos_nuclei_SEC	CocosNE_SEC_26a_03052018	ENOG411DWAB	1	138.100594285	cocnu	0.0020833333333333333	1	0.41414555573545436	0.33958333333333335
cocnu_Cocos_nuclei_SEC_virNOG_elut.tidy	Cocos_nuclei_SEC	CocosNE_SEC_26a_03052018	ENOG411DWAC	2	12.4405387701	cocnu	0.004166666666666667	0.013071895424836602	0.009118884187059001	0.008932461873638343
cocnu_Cocos_nuclei_SEC_virNOG_elut.tidy	Cocos_nuclei_SEC	CocosNE_SEC_26a_03052018	ENOG411DWAF	12	179.803619781	cocnu	0.025	0.06091370558375635	0.05082305095823275	0.055964467005076145
cocnu_Cocos_nuclei_SEC_virNOG_elut.tidy	Cocos_nuclei_SEC	CocosNE_SEC_26a_03052018	ENOG411DWAJ	2	35.1693558005	cocnu	0.004166666666666667	0.08333333333333333	0.0635547575281691	0.06753472222222222
cocnu_Cocos_nuclei_SEC_virNOG_elut.tidy	Cocos_nuclei_SEC	CocosNE_SEC_26a_03052018	ENOG411DWAR	9	882.658503157	cocnu	0.01875	0.75	0.549056607982754	0.6281249999999999
cocnu_Cocos_nuclei_SEC_virNOG_elut.tidy	Cocos_nuclei_SEC	CocosNE_SEC_26a_03052018	ENOG411DWAU	1	61.6127488696	cocnu	0.0020833333333333333	1	0.9726119014296042	0.26875
cocnu_Cocos_nuclei_SEC_virNOG_elut.tidy	Cocos_nuclei_SEC	CocosNE_SEC_26a_03052018	ENOG411DWAY	11	317.475636054	cocnu	0.022916666666666665	0.1	0.059244614061625914	0.16640625
cocnu_Cocos_nuclei_SEC_virNOG_elut.tidy	Cocos_nuclei_SEC	CocosNE_SEC_26a_03052018	ENOG411DWBB	3	87.4956540929	cocnu	0.00625	0.038461538461538464	0.015728349111935404	0.03838141025641026
cocnu_Cocos_nuclei_SEC_virNOG_elut.tidy	Cocos_nuclei_SEC	CocosNE_SEC_26a_03052018	ENOG411DWBD	1	11.4772651237	cocnu	0.0020833333333333333	1	0.2509813601029497	0.44583333333333336
cocnu_Cocos_nuclei_SEC_virNOG_elut.tidy	Cocos_nuclei_SEC	CocosNE_SEC_26a_03052018	ENOG411DWBE	1	22.0452107691	cocnu	0.0020833333333333333	0.2	0.32272610641014127	0.16208333333333333
cocnu_Cocos_nuclei_SEC_virNOG_elut.tidy	Cocos_nuclei_SEC	CocosNE_SEC_26a_03052018	ENOG411DWBG	1	132.626069509	cocnu	0.0020833333333333333	0.02040816326530612	0.024811924068372453	0.013541666666666665
cocnu_Cocos_nuclei_SEC_virNOG_elut.tidy	Cocos_nuclei_SEC	CocosNE_SEC_26a_03052018	ENOG411DWBP	1	12.6754340056	cocnu	0.0020833333333333333	0.5	0.46409009801797163	0.2791666666666667
cocnu_Cocos_nuclei_SEC_virNOG_elut.tidy	Cocos_nuclei_SEC	CocosNE_SEC_26a_03052018	ENOG411DWBQ	5	127.649738501	cocnu	0.010416666666666666	1	1	1
cocnu_Cocos_nuclei_SEC_virNOG_elut.tidy	Cocos_nuclei_SEC	CocosNE_SEC_26a_03052018	ENOG411DWC1	3	92.2581704599	cocnu	0.00625	0.1875	0.13563632921669835	0.08072916666666667
cocnu_Cocos_nuclei_SEC_virNOG_elut.tidy	Cocos_nuclei_SEC	CocosNE_SEC_26a_03052018	ENOG411DWC5	16	458.878944678	cocnu	0.03333333333333333	0.32	0.2805638304568798	0.268
cocnu_Cocos_nuclei_SEC_virNOG_elut.tidy	Cocos_nuclei_SEC	CocosNE_SEC_26a_03052018	ENOG411DWC8	4	117.252415843	cocnu	0.008333333333333333	0.4	0.38876975211771475	0.4991666666666667
cocnu_Cocos_nuclei_SEC_virNOG_elut.tidy	Cocos_nuclei_SEC	CocosNE_SEC_26a_03052018	ENOG411DWCC	1	73.8354687616	cocnu	0.0020833333333333333	0.034482758620689655	0.07684487927114626	0.023563218390804597
cocnu_Cocos_nuclei_SEC_virNOG_elut.tidy	Cocos_nuclei_SEC	CocosNE_SEC_26a_03052018	ENOG411DWCI	1	7.98508357874	cocnu	0.0020833333333333333	0.3333333333333333	0.23957853335206863	0.2791666666666667
cocnu_Cocos_nuclei_SEC_virNOG_elut.tidy	Cocos_nuclei_SEC	CocosNE_SEC_26a_03052018	ENOG411DWCU	14	590.691922555	cocnu	0.029166666666666667	0.4	0.15855734485048045	0.23800000000000002
cocnu_Cocos_nuclei_SEC_virNOG_elut.tidy	Cocos_nuclei_SEC	CocosNE_SEC_26a_03052018	ENOG411DWD0	13	246.041564564	cocnu	0.027083333333333334	0.16666666666666666	0.06344729547248006	0.11555555555555556
cocnu_Cocos_nuclei_SEC_virNOG_elut.tidy	Cocos_nuclei_SEC	CocosNE_SEC_26a_03052018	ENOG411DWD2	1	30.5997021369	cocnu	0.0020833333333333333	0.5	0.5355634077468704	0.35208333333333336
cocnu_Cocos_nuclei_SEC_virNOG_elut.tidy	Cocos_nuclei_SEC	CocosNE_SEC_26a_03052018	ENOG411DWD7	13	537.960147768	cocnu	0.027083333333333334	0.48148148148148145	0.3897155366323289	0.3902006172839506
cocnu_Cocos_nuclei_SEC_virNOG_elut.tidy	Cocos_nuclei_SEC	CocosNE_SEC_26a_03052018	ENOG411DWDE	1	31.2258423095	cocnu	0.0020833333333333333	0.3333333333333333	0.14521050355610213	0.2625
cocnu_Cocos_nuclei_SEC_virNOG_elut.tidy	Cocos_nuclei_SEC	CocosNE_SEC_26a_03052018	ENOG411DWDK	24	1458.2129561	cocnu	0.05	0.75	0.6705865712555245	0.628125
cocnu_Cocos_nuclei_SEC_virNOG_elut.tidy	Cocos_nuclei_SEC	CocosNE_SEC_26a_03052018	ENOG411DWDP	17	933.906924689	cocnu	0.035416666666666666	0.38636363636363635	0.3320145078525689	0.48214962121212124
cocnu_Cocos_nuclei_SEC_virNOG_elut.tidy	Cocos_nuclei_SEC	CocosNE_SEC_26a_03052018	ENOG411DWDT	2	21.4357834891	cocnu	0.004166666666666667	0.2857142857142857	0.18702296967704765	0.2791666666666667
cocnu_Cocos_nuclei_SEC_virNOG_elut.tidy	Cocos_nuclei_SEC	CocosNE_SEC_26a_03052018	ENOG411DWE0	6	749.468702761	cocnu	0.0125	0.46153846153846156	0.3124443526444057	0.29821428571428577
cocnu_Cocos_nuclei_SEC_virNOG_elut.tidy	Cocos_nuclei_SEC	CocosNE_SEC_26a_03052018	ENOG411DWE1	5	300.534149799	cocnu	0.010416666666666666	0.11363636363636363	0.11708504230539316	0.12949810606060605
cocnu_Cocos_nuclei_SEC_virNOG_elut.tidy	Cocos_nuclei_SEC	CocosNE_SEC_26a_03052018	ENOG411DWE4	1	17.7057981586	cocnu	0.0020833333333333333	1	0.5662844304556617	0.38125
cocnu_Cocos_nuclei_SEC_virNOG_elut.tidy	Cocos_nuclei_SEC	CocosNE_SEC_26a_03052018	ENOG411DWEC	1	48.4994636919	cocnu	0.0020833333333333333	0.5	0.540133278600793	0.359375
cocnu_Cocos_nuclei_SEC_virNOG_elut.tidy	Cocos_nuclei_SEC	CocosNE_SEC_26a_03052018	ENOG411DWED	2	88.9990158471	cocnu	0.004166666666666667	0.18181818181818182	0.16979424929050652	0.16704545454545452
cocnu_Cocos_nuclei_SEC_virNOG_elut.tidy	Cocos_nuclei_SEC	CocosNE_SEC_26a_03052018	ENOG411DWEG	1	30.6885885054	cocnu	0.0020833333333333333	1	1	0.3770833333333333
cocnu_Cocos_nuclei_SEC_virNOG_elut.tidy	Cocos_nuclei_SEC	CocosNE_SEC_26a_03052018	ENOG411DWEJ	1	20.7329034003	cocnu	0.0020833333333333333	0.3333333333333333	0.34005497380214905	0.17916666666666667
cocnu_Cocos_nuclei_SEC_virNOG_elut.tidy	Cocos_nuclei_SEC	CocosNE_SEC_26a_03052018	ENOG411DWES	1	10.1615386713	cocnu	0.0020833333333333333	0.03125	0.026783723062036427	0.0205078125
cocnu_Cocos_nuclei_SEC_virNOG_elut.tidy	Cocos_nuclei_SEC	CocosNE_SEC_26a_03052018	ENOG411DWEZ	12	325.599001805	cocnu	0.025	0.5714285714285714	0.5165475178022977	0.65
cocnu_Cocos_nuclei_SEC_virNOG_elut.tidy	Cocos_nuclei_SEC	CocosNE_SEC_26a_03052018	ENOG411DWF1	2	40.7844582305	cocnu	0.004166666666666667	1	0.8348205232331221	0.3229166666666667
cocnu_Cocos_nuclei_SEC_virNOG_elut.tidy	Cocos_nuclei_SEC	CocosNE_SEC_26a_03052018	ENOG411DWF3	1	14.1152788377	cocnu	0.0020833333333333333	0.5	0.6572577478336973	0.209375
cocnu_Cocos_nuclei_SEC_virNOG_elut.tidy	Cocos_nuclei_SEC	CocosNE_SEC_26a_03052018	ENOG411DWF9	3	25.2596993506	cocnu	0.00625	0.0625	0.033855371686542665	0.047865853658536586
cocnu_Cocos_nuclei_SEC_virNOG_elut.tidy	Cocos_nuclei_SEC	CocosNE_SEC_26a_03052018	ENOG411DWFF	9	1098.73330473	cocnu	0.01875	0.6	0.42846926699024784	0.3225
cocnu_Cocos_nuclei_SEC_virNOG_elut.tidy	Cocos_nuclei_SEC	CocosNE_SEC_26a_03052018	ENOG411DWFJ	2	97.8681684736	cocnu	0.004166666666666667	0.09523809523809523	0.05863704533580521	0.05119047619047619
cocnu_Cocos_nuclei_SEC_virNOG_elut.tidy	Cocos_nuclei_SEC	CocosNE_SEC_26a_03052018	ENOG411DWFM	34	593.553405917	cocnu	0.07083333333333333	0.21518987341772153	0.14491896045051467	0.20744047619047618
cocnu_Cocos_nuclei_SEC_virNOG_elut.tidy	Cocos_nuclei_SEC	CocosNE_SEC_26a_03052018	ENOG411DWFW	2	180.256599716	cocnu	0.004166666666666667	0.2222222222222222	0.24333164701028984	0.18611111111111112
cocnu_Cocos_nuclei_SEC_virNOG_elut.tidy	Cocos_nuclei_SEC	CocosNE_SEC_26a_03052018	ENOG411DWG2	1	10.2059873942	cocnu	0.0020833333333333333	0.5	0.3582449879452592	0.26875
cocnu_Cocos_nuclei_SEC_virNOG_elut.tidy	Cocos_nuclei_SEC	CocosNE_SEC_26a_03052018	ENOG411DWGB	1	11.9547237867	cocnu	0.0020833333333333333	0.5	0.16753534570928405	0.15208333333333335
cocnu_Cocos_nuclei_SEC_virNOG_elut.tidy	Cocos_nuclei_SEC	CocosNE_SEC_26a_03052018	ENOG411DWGG	1	11.6613596342	cocnu	0.0020833333333333333	0.2	0.12715208079889748	0.16749999999999998
cocnu_Cocos_nuclei_SEC_virNOG_elut.tidy	Cocos_nuclei_SEC	CocosNE_SEC_26a_03052018	ENOG411DWGN	1	7.22977696567	cocnu	0.0020833333333333333	0.017857142857142856	0.007641808433966568	0.01257440476190476
cocnu_Cocos_nuclei_SEC_virNOG_elut.tidy	Cocos_nuclei_SEC	CocosNE_SEC_26a_03052018	ENOG411DWGQ	18	1801.55469894	cocnu	0.0375	0.2608695652173913	0.23445535091429887	0.2548913043478261
cocnu_Cocos_nuclei_SEC_virNOG_elut.tidy	Cocos_nuclei_SEC	CocosNE_SEC_26a_03052018	ENOG411DWGS	1	86.5973272876	cocnu	0.0020833333333333333	1	1	1
cocnu_Cocos_nuclei_SEC_virNOG_elut.tidy	Cocos_nuclei_SEC	CocosNE_SEC_26a_03052018	ENOG411DWGV	1	39.0614435526	cocnu	0.0020833333333333333	1	0.8231832892396616	0.65625
cocnu_Cocos_nuclei_SEC_virNOG_elut.tidy	Cocos_nuclei_SEC	CocosNE_SEC_26a_03052018	ENOG411DWGX	2	29.4913730105	cocnu	0.004166666666666667	0.6666666666666666	0.3509253835930175	0.2236111111111111
cocnu_Cocos_nuclei_SEC_virNOG_elut.tidy	Cocos_nuclei_SEC	CocosNE_SEC_26a_03052018	ENOG411DWH8	1	36.6479705832	cocnu	0.0020833333333333333	1	0.2766981116011512	0.425
cocnu_Cocos_nuclei_SEC_virNOG_elut.tidy	Cocos_nuclei_SEC	CocosNE_SEC_26a_03052018	ENOG411DWHJ	142	1579.27688316	cocnu	0.29583333333333334	0.8208092485549133	0.7170684612815535	0.68742774566474
cocnu_Cocos_nuclei_SEC_virNOG_elut.tidy	Cocos_nuclei_SEC	CocosNE_SEC_26a_03052018	ENOG411DWI7	4	60.2475429882	cocnu	0.008333333333333333	0.03571428571428571	0.01652886107186039	0.01936936936936937
cocnu_Cocos_nuclei_SEC_virNOG_elut.tidy	Cocos_nuclei_SEC	CocosNE_SEC_26a_03052018	ENOG411DWI8	138	7930.64862811	cocnu	0.2875	1	0.6597940805036722	0.6694642857142856
cocnu_Cocos_nuclei_SEC_virNOG_elut.tidy	Cocos_nuclei_SEC	CocosNE_SEC_26a_03052018	ENOG411DWID	1	17.7826926747	cocnu	0.0020833333333333333	0.02631578947368421	0.007903067345087503	0.01694078947368421
cocnu_Cocos_nuclei_SEC_virNOG_elut.tidy	Cocos_nuclei_SEC	CocosNE_SEC_26a_03052018	ENOG411DWIE	1	44.9547195163	cocnu	0.0020833333333333333	0.5	0.5140400055784335	0.3354166666666667
cocnu_Cocos_nuclei_SEC_virNOG_elut.tidy	Cocos_nuclei_SEC	CocosNE_SEC_26a_03052018	ENOG411DWIN	1	27.1694684651	cocnu	0.0020833333333333333	0.09090909090909091	0.10571885240306719	0.08352272727272726
cocnu_Cocos_nuclei_SEC_virNOG_elut.tidy	Cocos_nuclei_SEC	CocosNE_SEC_26a_03052018	ENOG411DWIQ	1	12.4076289371	cocnu	0.0020833333333333333	0.3333333333333333	0.5113233303719286	0.2965277777777778
cocnu_Cocos_nuclei_SEC_virNOG_elut.tidy	Cocos_nuclei_SEC	CocosNE_SEC_26a_03052018	ENOG411DWIS	1	12.6175161315	cocnu	0.0020833333333333333	0.05555555555555555	0.034085065673233064	0.047453703703703706
cocnu_Cocos_nuclei_SEC_virNOG_elut.tidy	Cocos_nuclei_SEC	CocosNE_SEC_26a_03052018	ENOG411DWIU	18	221.063399951	cocnu	0.0375	0.375	0.29283842822745476	0.30390625
cocnu_Cocos_nuclei_SEC_virNOG_elut.tidy	Cocos_nuclei_SEC	CocosNE_SEC_26a_03052018	ENOG411DWJ4	1	46.1183762142	cocnu	0.0020833333333333333	1	0.41504716740374853	0.2791666666666667
cocnu_Cocos_nuclei_SEC_virNOG_elut.tidy	Cocos_nuclei_SEC	CocosNE_SEC_26a_03052018	ENOG411DWJJ	1	27.8048425071	cocnu	0.0020833333333333333	1	0.38501332538583144	0.3354166666666667
cocnu_Cocos_nuclei_SEC_virNOG_elut.tidy	Cocos_nuclei_SEC	CocosNE_SEC_26a_03052018	ENOG411DWJR	8	299.55212667	cocnu	0.016666666666666666	0.42105263157894735	0.34905097908490074	0.3526315789473684
cocnu_Cocos_nuclei_SEC_virNOG_elut.tidy	Cocos_nuclei_SEC	CocosNE_SEC_26a_03052018	ENOG411DWJU	1	23.0555083249	cocnu	0.0020833333333333333	1	0.3513818489171626	0.7333333333333333
cocnu_Cocos_nuclei_SEC_virNOG_elut.tidy	Cocos_nuclei_SEC	CocosNE_SEC_26a_03052018	ENOG411DWJY	17	883.401469895	cocnu	0.035416666666666666	0.4358974358974359	0.4094123938231953	0.5439636752136752
cocnu_Cocos_nuclei_SEC_virNOG_elut.tidy	Cocos_nuclei_SEC	CocosNE_SEC_26a_03052018	ENOG411DWK6	6	119.277215271	cocnu	0.0125	0.23076923076923078	0.1562845907107875	0.19326923076923078
cocnu_Cocos_nuclei_SEC_virNOG_elut.tidy	Cocos_nuclei_SEC	CocosNE_SEC_26a_03052018	ENOG411DWKA	1	33.0148228585	cocnu	0.0020833333333333333	1	0.18706901149693644	0.2791666666666667
cocnu_Cocos_nuclei_SEC_virNOG_elut.tidy	Cocos_nuclei_SEC	CocosNE_SEC_26a_03052018	ENOG411DWKD	1	15.2854427845	cocnu	0.0020833333333333333	0.0196078431372549	0.009086205539795868	0.025347222222222222
cocnu_Cocos_nuclei_SEC_virNOG_elut.tidy	Cocos_nuclei_SEC	CocosNE_SEC_26a_03052018	ENOG411DWKI	2	61.411658571	cocnu	0.004166666666666667	0.023809523809523808	0.01419764295994713	0.02019927536231884
cocnu_Cocos_nuclei_SEC_virNOG_elut.tidy	Cocos_nuclei_SEC	CocosNE_SEC_26a_03052018	ENOG411DWKR	2	32.8830797505	cocnu	0.004166666666666667	0.6666666666666666	0.5034696901511058	0.44583333333333336
cocnu_Cocos_nuclei_SEC_virNOG_elut.tidy	Cocos_nuclei_SEC	CocosNE_SEC_26a_03052018	ENOG411DWKX	1	9.99024595413	cocnu	0.0020833333333333333	0.03225806451612903	0.014379725060715649	0.028442028985507246
cocnu_Cocos_nuclei_SEC_virNOG_elut.tidy	Cocos_nuclei_SEC	CocosNE_SEC_26a_03052018	ENOG411DWM0	34	1296.5026038	cocnu	0.07083333333333333	0.5	0.41566114187467773	0.4052083333333333
cocnu_Cocos_nuclei_SEC_virNOG_elut.tidy	Cocos_nuclei_SEC	CocosNE_SEC_26a_03052018	ENOG411DWMA	1	90.7370236815	cocnu	0.0020833333333333333	0.3333333333333333	0.3291194324614554	0.21458333333333335
cocnu_Cocos_nuclei_SEC_virNOG_elut.tidy	Cocos_nuclei_SEC	CocosNE_SEC_26a_03052018	ENOG411DWME	21	673.116539184	cocnu	0.04375	0.21649484536082475	0.24268555386629145	0.20309210526315788
cocnu_Cocos_nuclei_SEC_virNOG_elut.tidy	Cocos_nuclei_SEC	CocosNE_SEC_26a_03052018	ENOG411DWMI	1	46.0106074008	cocnu	0.0020833333333333333	0.045454545454545456	0.03874062033757621	0.06051136363636364
cocnu_Cocos_nuclei_SEC_virNOG_elut.tidy	Cocos_nuclei_SEC	CocosNE_SEC_26a_03052018	ENOG411DWMM	1	13.4051312689	cocnu	0.0020833333333333333	0.05	0.031045785848094944	0.054282407407407404
cocnu_Cocos_nuclei_SEC_virNOG_elut.tidy	Cocos_nuclei_SEC	CocosNE_SEC_26a_03052018	ENOG411DWMV	1	34.6465935108	cocnu	0.0020833333333333333	0.1	0.059042091230511885	0.091875
cocnu_Cocos_nuclei_SEC_virNOG_elut.tidy	Cocos_nuclei_SEC	CocosNE_SEC_26a_03052018	ENOG411DWMZ	3	150.240049569	cocnu	0.00625	0.2	0.17432443651807822	0.14083333333333334
cocnu_Cocos_nuclei_SEC_virNOG_elut.tidy	Cocos_nuclei_SEC	CocosNE_SEC_26a_03052018	ENOG411DWN9	4	90.4776114057	cocnu	0.008333333333333333	0.013745704467353952	0.006928836896666135	0.030326460481099653
cocnu_Cocos_nuclei_SEC_virNOG_elut.tidy	Cocos_nuclei_SEC	CocosNE_SEC_26a_03052018	ENOG411DWNC	2	33.351708806	cocnu	0.004166666666666667	0.14285714285714285	0.04901325027677294	0.1212121212121212
cocnu_Cocos_nuclei_SEC_virNOG_elut.tidy	Cocos_nuclei_SEC	CocosNE_SEC_26a_03052018	ENOG411DWNH	1	21.865049314	cocnu	0.0020833333333333333	0.5	0.46941295142612305	0.3354166666666667
cocnu_Cocos_nuclei_SEC_virNOG_elut.tidy	Cocos_nuclei_SEC	CocosNE_SEC_26a_03052018	ENOG411DWP4	1	92.0383445883	cocnu	0.0020833333333333333	0.1	0.15874764878171643	0.12479166666666668
cocnu_Cocos_nuclei_SEC_virNOG_elut.tidy	Cocos_nuclei_SEC	CocosNE_SEC_26a_03052018	ENOG411DWP5	4	260.596033364	cocnu	0.008333333333333333	0.4444444444444444	0.4971127496188375	0.25
cocnu_Cocos_nuclei_SEC_virNOG_elut.tidy	Cocos_nuclei_SEC	CocosNE_SEC_26a_03052018	ENOG411DWP8	95	1898.28678312	cocnu	0.19791666666666666	0.2219626168224299	0.15221985603858604	0.2954877336448598
cocnu_Cocos_nuclei_SEC_virNOG_elut.tidy	Cocos_nuclei_SEC	CocosNE_SEC_26a_03052018	ENOG411DWPG	3	183.509626667	cocnu	0.00625	1	1	1
cocnu_Cocos_nuclei_SEC_virNOG_elut.tidy	Cocos_nuclei_SEC	CocosNE_SEC_26a_03052018	ENOG411DWPH	3	46.9519826169	cocnu	0.00625	0.12	0.06398022314315487	0.082
cocnu_Cocos_nuclei_SEC_virNOG_elut.tidy	Cocos_nuclei_SEC	CocosNE_SEC_26a_03052018	ENOG411DWPK	1	17.6736782945	cocnu	0.0020833333333333333	1	0.5713806583531311	0.34791666666666665
cocnu_Cocos_nuclei_SEC_virNOG_elut.tidy	Cocos_nuclei_SEC	CocosNE_SEC_26a_03052018	ENOG411DWPR	1	15.1507626135	cocnu	0.0020833333333333333	1	0.5657198677930143	0.4270833333333333
cocnu_Cocos_nuclei_SEC_virNOG_elut.tidy	Cocos_nuclei_SEC	CocosNE_SEC_26a_03052018	ENOG411DWPZ	2	102.641081931	cocnu	0.004166666666666667	0.03125	0.019403851831371173	0.03106060606060606
cocnu_Cocos_nuclei_SEC_virNOG_elut.tidy	Cocos_nuclei_SEC	CocosNE_SEC_26a_03052018	ENOG411DWQ1	1	43.7300986281	cocnu	0.0020833333333333333	0.3333333333333333	0.238530406991616	0.28402777777777777
cocnu_Cocos_nuclei_SEC_virNOG_elut.tidy	Cocos_nuclei_SEC	CocosNE_SEC_26a_03052018	ENOG411DWQ7	5	56.8445090722	cocnu	0.010416666666666666	0.5555555555555556	0.3526106677389075	0.39120370370370366
cocnu_Cocos_nuclei_SEC_virNOG_elut.tidy	Cocos_nuclei_SEC	CocosNE_SEC_26a_03052018	ENOG411DWQF	1	6.0335582549	cocnu	0.0020833333333333333	0.3333333333333333	0.18973824287506777	0.26875
cocnu_Cocos_nuclei_SEC_virNOG_elut.tidy	Cocos_nuclei_SEC	CocosNE_SEC_26a_03052018	ENOG411DWQP	1	21.0668263255	cocnu	0.0020833333333333333	0.00558659217877095	0.010898366195898864	0.0027819361277445108
cocnu_Cocos_nuclei_SEC_virNOG_elut.tidy	Cocos_nuclei_SEC	CocosNE_SEC_26a_03052018	ENOG411DWQZ	1	15.226348458	cocnu	0.0020833333333333333	1	0.61879223011412	0.8104166666666667
cocnu_Cocos_nuclei_SEC_virNOG_elut.tidy	Cocos_nuclei_SEC	CocosNE_SEC_26a_03052018	ENOG411DWR7	1	15.1097094917	cocnu	0.0020833333333333333	0.25	0.22745854044728825	0.23229166666666667
cocnu_Cocos_nuclei_SEC_virNOG_elut.tidy	Cocos_nuclei_SEC	CocosNE_SEC_26a_03052018	ENOG411DWRD	1	35.2107952662	cocnu	0.0020833333333333333	1	0.9468710604571008	1
cocnu_Cocos_nuclei_SEC_virNOG_elut.tidy	Cocos_nuclei_SEC	CocosNE_SEC_26a_03052018	ENOG411DWRI	8	80.0578473307	cocnu	0.016666666666666666	1	1	1
cocnu_Cocos_nuclei_SEC_virNOG_elut.tidy	Cocos_nuclei_SEC	CocosNE_SEC_26a_03052018	ENOG411DWS0	7	99.7933357901	cocnu	0.014583333333333334	1	0.3479001647698294	0.30625
cocnu_Cocos_nuclei_SEC_virNOG_elut.tidy	Cocos_nuclei_SEC	CocosNE_SEC_26a_03052018	ENOG411DWSA	53	2301.1494167	cocnu	0.11041666666666666	0.9298245614035088	0.85405545997112	0.6717013888888889
cocnu_Cocos_nuclei_SEC_virNOG_elut.tidy	Cocos_nuclei_SEC	CocosNE_SEC_26a_03052018	ENOG411DWST	2	127.006002221	cocnu	0.004166666666666667	1	0.7083480443434672	0.6166666666666666
cocnu_Cocos_nuclei_SEC_virNOG_elut.tidy	Cocos_nuclei_SEC	CocosNE_SEC_26a_03052018	ENOG411DWSX	1	5.15546783376	cocnu	0.0020833333333333333	0.5	0.1452105035559641	0.2625
cocnu_Cocos_nuclei_SEC_virNOG_elut.tidy	Cocos_nuclei_SEC	CocosNE_SEC_26a_03052018	ENOG411DWSZ	8	60.079467669	cocnu	0.016666666666666666	0.09876543209876543	0.0769018217666407	0.06748971193415639
cocnu_Cocos_nuclei_SEC_virNOG_elut.tidy	Cocos_nuclei_SEC	CocosNE_SEC_26a_03052018	ENOG411DWT1	3	199.316699271	cocnu	0.00625	0.09090909090909091	0.05971438692656114	0.06401515151515152
cocnu_Cocos_nuclei_SEC_virNOG_elut.tidy	Cocos_nuclei_SEC	CocosNE_SEC_26a_03052018	ENOG411DWT6	17	189.70123577	cocnu	0.035416666666666666	0.2463768115942029	0.2076539963593854	0.19966787439613526
cocnu_Cocos_nuclei_SEC_virNOG_elut.tidy	Cocos_nuclei_SEC	CocosNE_SEC_26a_03052018	ENOG411DWT8	19	154.971579411	cocnu	0.03958333333333333	0.76	0.7724800083834975	0.9360294117647058
cocnu_Cocos_nuclei_SEC_virNOG_elut.tidy	Cocos_nuclei_SEC	CocosNE_SEC_26a_03052018	ENOG411DWTF	5	49.553308687	cocnu	0.010416666666666666	0.032467532467532464	0.015830986484679812	0.01695559610705596
cocnu_Cocos_nuclei_SEC_virNOG_elut.tidy	Cocos_nuclei_SEC	CocosNE_SEC_26a_03052018	ENOG411DWTJ	1	26.1457913397	cocnu	0.0020833333333333333	0.023809523809523808	0.010439878690095385	0.02383130081300813
cocnu_Cocos_nuclei_SEC_virNOG_elut.tidy	Cocos_nuclei_SEC	CocosNE_SEC_26a_03052018	ENOG411DWTP	1	2.22404977027	cocnu	0.0020833333333333333	0.25	0.08893867872906974	0.09305555555555556
cocnu_Cocos_nuclei_SEC_virNOG_elut.tidy	Cocos_nuclei_SEC	CocosNE_SEC_26a_03052018	ENOG411DWU0	101	4118.40617425	cocnu	0.21041666666666667	0.7593984962406015	0.703995970429557	0.6359962406015037
cocnu_Cocos_nuclei_SEC_virNOG_elut.tidy	Cocos_nuclei_SEC	CocosNE_SEC_26a_03052018	ENOG411DWU2	1	78.1518897494	cocnu	0.0020833333333333333	1	1	0.8104166666666667
cocnu_Cocos_nuclei_SEC_virNOG_elut.tidy	Cocos_nuclei_SEC	CocosNE_SEC_26a_03052018	ENOG411DWUB	13	254.203034996	cocnu	0.027083333333333334	0.20967741935483872	0.14551731341623586	0.14764784946236562
cocnu_Cocos_nuclei_SEC_virNOG_elut.tidy	Cocos_nuclei_SEC	CocosNE_SEC_26a_03052018	ENOG411DWUX	4	186.477475253	cocnu	0.008333333333333333	1	1	1
cocnu_Cocos_nuclei_SEC_virNOG_elut.tidy	Cocos_nuclei_SEC	CocosNE_SEC_26a_03052018	ENOG411DWUY	1	162.598654015	cocnu	0.0020833333333333333	1	1	1
cocnu_Cocos_nuclei_SEC_virNOG_elut.tidy	Cocos_nuclei_SEC	CocosNE_SEC_26a_03052018	ENOG411DWV0	34	1365.32581129	cocnu	0.07083333333333333	0.40963855421686746	0.3264570708527009	0.34307228915662646
cocnu_Cocos_nuclei_SEC_virNOG_elut.tidy	Cocos_nuclei_SEC	CocosNE_SEC_26a_03052018	ENOG411DWV9	3	77.0565712928	cocnu	0.00625	0.375	0.29857437466803993	0.25625
cocnu_Cocos_nuclei_SEC_virNOG_elut.tidy	Cocos_nuclei_SEC	CocosNE_SEC_26a_03052018	ENOG411DWVD	2	50.8781123651	cocnu	0.004166666666666667	1	0.5687625037820361	0.5375
cocnu_Cocos_nuclei_SEC_virNOG_elut.tidy	Cocos_nuclei_SEC	CocosNE_SEC_26a_03052018	ENOG411DWVG	1	42.3927571077	cocnu	0.0020833333333333333	0.07692307692307693	0.05683331443271464	0.04326923076923077
cocnu_Cocos_nuclei_SEC_virNOG_elut.tidy	Cocos_nuclei_SEC	CocosNE_SEC_26a_03052018	ENOG411DWVQ	3	279.697156695	cocnu	0.00625	1	0.8411563727658005	1
cocnu_Cocos_nuclei_SEC_virNOG_elut.tidy	Cocos_nuclei_SEC	CocosNE_SEC_26a_03052018	ENOG411DWVW	19	507.212545184	cocnu	0.03958333333333333	1	1	1
cocnu_Cocos_nuclei_SEC_virNOG_elut.tidy	Cocos_nuclei_SEC	CocosNE_SEC_26a_03052018	ENOG411DWW3	7	188.883153641	cocnu	0.014583333333333334	1	0.5607852404632927	0.31354166666666666
cocnu_Cocos_nuclei_SEC_virNOG_elut.tidy	Cocos_nuclei_SEC	CocosNE_SEC_26a_03052018	ENOG411DWW5	2	11.6878232543	cocnu	0.004166666666666667	0.25	0.13646515432273773	0.07604166666666667
cocnu_Cocos_nuclei_SEC_virNOG_elut.tidy	Cocos_nuclei_SEC	CocosNE_SEC_26a_03052018	ENOG411DWWA	1	13.4714725936	cocnu	0.0020833333333333333	0.037037037037037035	0.020510341443325246	0.023842592592592592
cocnu_Cocos_nuclei_SEC_virNOG_elut.tidy	Cocos_nuclei_SEC	CocosNE_SEC_26a_03052018	ENOG411DWWE	174	4528.67389686	cocnu	0.3625	0.6373626373626373	0.5634376328320702	0.5337912087912088
cocnu_Cocos_nuclei_SEC_virNOG_elut.tidy	Cocos_nuclei_SEC	CocosNE_SEC_26a_03052018	ENOG411DWWP	36	1404.4581074	cocnu	0.075	0.3673469387755102	0.2870765591521058	0.29770408163265305
cocnu_Cocos_nuclei_SEC_virNOG_elut.tidy	Cocos_nuclei_SEC	CocosNE_SEC_26a_03052018	ENOG411DWWT	11	550.283792018	cocnu	0.022916666666666665	0.9166666666666666	0.9187097972043388	1
cocnu_Cocos_nuclei_SEC_virNOG_elut.tidy	Cocos_nuclei_SEC	CocosNE_SEC_26a_03052018	ENOG411DWX1	1	24.5399040663	cocnu	0.0020833333333333333	1	0.4309894012529842	0.8541666666666666
cocnu_Cocos_nuclei_SEC_virNOG_elut.tidy	Cocos_nuclei_SEC	CocosNE_SEC_26a_03052018	ENOG411DWX4	2	35.8770058687	cocnu	0.004166666666666667	0.25	0.1461038480363034	0.08072916666666667
cocnu_Cocos_nuclei_SEC_virNOG_elut.tidy	Cocos_nuclei_SEC	CocosNE_SEC_26a_03052018	ENOG411DWX7	81	3936.43403052	cocnu	0.16875	1	0.7821677632219606	0.8697115384615385
cocnu_Cocos_nuclei_SEC_virNOG_elut.tidy	Cocos_nuclei_SEC	CocosNE_SEC_26a_03052018	ENOG411DWXA	3	55.829944346	cocnu	0.00625	1	1	1
cocnu_Cocos_nuclei_SEC_virNOG_elut.tidy	Cocos_nuclei_SEC	CocosNE_SEC_26a_03052018	ENOG411DWXD	9	918.435066515	cocnu	0.01875	0.5625	0.3866416192233069	0.8375
cocnu_Cocos_nuclei_SEC_virNOG_elut.tidy	Cocos_nuclei_SEC	CocosNE_SEC_26a_03052018	ENOG411DWXI	10	136.389104268	cocnu	0.020833333333333332	0.30303030303030304	0.21229762961225912	0.2534722222222222
cocnu_Cocos_nuclei_SEC_virNOG_elut.tidy	Cocos_nuclei_SEC	CocosNE_SEC_26a_03052018	ENOG411DWXK	65	548.268512216	cocnu	0.13541666666666666	0.7065217391304348	0.6042770310451642	0.5287698412698412
cocnu_Cocos_nuclei_SEC_virNOG_elut.tidy	Cocos_nuclei_SEC	CocosNE_SEC_26a_03052018	ENOG411DWXU	6	455.082825876	cocnu	0.0125	0.18181818181818182	0.17623059621096723	0.1548076923076923
cocnu_Cocos_nuclei_SEC_virNOG_elut.tidy	Cocos_nuclei_SEC	CocosNE_SEC_26a_03052018	ENOG411DWY0	1	20.7530058187	cocnu	0.0020833333333333333	1	0.2420039662791791	0.8541666666666666
cocnu_Cocos_nuclei_SEC_virNOG_elut.tidy	Cocos_nuclei_SEC	CocosNE_SEC_26a_03052018	ENOG411DWY1	1	33.7673504501	cocnu	0.0020833333333333333	0.5	0.3872063460469326	0.23229166666666667
cocnu_Cocos_nuclei_SEC_virNOG_elut.tidy	Cocos_nuclei_SEC	CocosNE_SEC_26a_03052018	ENOG411DWY9	1	201.896903903	cocnu	0.0020833333333333333	1	1	1
cocnu_Cocos_nuclei_SEC_virNOG_elut.tidy	Cocos_nuclei_SEC	CocosNE_SEC_26a_03052018	ENOG411DWYE	2	33.7691849941	cocnu	0.004166666666666667	0.0425531914893617	0.0279014712992773	0.027836879432624115
cocnu_Cocos_nuclei_SEC_virNOG_elut.tidy	Cocos_nuclei_SEC	CocosNE_SEC_26a_03052018	ENOG411DWYH	89	2155.22197965	cocnu	0.18541666666666667	1	1	1
cocnu_Cocos_nuclei_SEC_virNOG_elut.tidy	Cocos_nuclei_SEC	CocosNE_SEC_26a_03052018	ENOG411DWYK	17	750.542318726	cocnu	0.035416666666666666	0.32075471698113206	0.3114300311161993	0.2342948717948718
cocnu_Cocos_nuclei_SEC_virNOG_elut.tidy	Cocos_nuclei_SEC	CocosNE_SEC_26a_03052018	ENOG411DWYM	1	23.5160658224	cocnu	0.0020833333333333333	0.5	0.6389187364635914	0.35208333333333336
cocnu_Cocos_nuclei_SEC_virNOG_elut.tidy	Cocos_nuclei_SEC	CocosNE_SEC_26a_03052018	ENOG411DWYY	26	860.359420156	cocnu	0.05416666666666667	0.4482758620689655	0.3915424006579807	0.3632902298850575
cocnu_Cocos_nuclei_SEC_virNOG_elut.tidy	Cocos_nuclei_SEC	CocosNE_SEC_26a_03052018	ENOG411DWZE	1	62.3164427611	cocnu	0.0020833333333333333	0.5	0.38409477589423285	0.3083333333333333
cocnu_Cocos_nuclei_SEC_virNOG_elut.tidy	Cocos_nuclei_SEC	CocosNE_SEC_26a_03052018	ENOG411DWZJ	3	102.803032023	cocnu	0.00625	0.2727272727272727	0.18353443169029193	0.23035714285714287
cocnu_Cocos_nuclei_SEC_virNOG_elut.tidy	Cocos_nuclei_SEC	CocosNE_SEC_26a_03052018	ENOG411DWZN	1	20.1577783402	cocnu	0.0020833333333333333	0.07692307692307693	0.06993741572494012	0.091875
cocnu_Cocos_nuclei_SEC_virNOG_elut.tidy	Cocos_nuclei_SEC	CocosNE_SEC_26a_03052018	ENOG411DWZY	1	7.92416703734	cocnu	0.0020833333333333333	0.045454545454545456	0.0341016794031635	0.04147727272727273
cocnu_Cocos_nuclei_SEC_virNOG_elut.tidy	Cocos_nuclei_SEC	CocosNE_SEC_26a_03052018	ENOG411DX05	6	298.95395868	cocnu	0.0125	0.5454545454545454	0.48236472512222084	0.45681818181818185
cocnu_Cocos_nuclei_SEC_virNOG_elut.tidy	Cocos_nuclei_SEC	CocosNE_SEC_26a_03052018	ENOG411DX0G	31	812.212069837	cocnu	0.06458333333333334	0.7948717948717948	0.7501795059243381	0.9919337606837607
cocnu_Cocos_nuclei_SEC_virNOG_elut.tidy	Cocos_nuclei_SEC	CocosNE_SEC_26a_03052018	ENOG411DX0J	1	91.1498602	cocnu	0.0020833333333333333	1	1	0.71875
cocnu_Cocos_nuclei_SEC_virNOG_elut.tidy	Cocos_nuclei_SEC	CocosNE_SEC_26a_03052018	ENOG411DX0X	2	19.1106210238	cocnu	0.004166666666666667	1	0.5378975415236088	0.3229166666666667
cocnu_Cocos_nuclei_SEC_virNOG_elut.tidy	Cocos_nuclei_SEC	CocosNE_SEC_26a_03052018	ENOG411DX10	27	805.015323653	cocnu	0.05625	1	1	0.9045
cocnu_Cocos_nuclei_SEC_virNOG_elut.tidy	Cocos_nuclei_SEC	CocosNE_SEC_26a_03052018	ENOG411DX13	1	32.2146199589	cocnu	0.0020833333333333333	0.5	0.5808095190721241	0.2791666666666667
cocnu_Cocos_nuclei_SEC_virNOG_elut.tidy	Cocos_nuclei_SEC	CocosNE_SEC_26a_03052018	ENOG411DX1D	4	16.7455797307	cocnu	0.008333333333333333	0.07692307692307693	0.07231098136486616	0.052564102564102565
cocnu_Cocos_nuclei_SEC_virNOG_elut.tidy	Cocos_nuclei_SEC	CocosNE_SEC_26a_03052018	ENOG411DX1U	1	34.9891101698	cocnu	0.0020833333333333333	1	0.4332622915524913	0.38125
cocnu_Cocos_nuclei_SEC_virNOG_elut.tidy	Cocos_nuclei_SEC	CocosNE_SEC_26a_03052018	ENOG411DX21	1	75.8793718736	cocnu	0.0020833333333333333	1	0.5148281284216355	0.7333333333333333
cocnu_Cocos_nuclei_SEC_virNOG_elut.tidy	Cocos_nuclei_SEC	CocosNE_SEC_26a_03052018	ENOG411DX2C	1	19.5323420453	cocnu	0.0020833333333333333	0.3333333333333333	0.41732213590804856	0.41597222222222224
cocnu_Cocos_nuclei_SEC_virNOG_elut.tidy	Cocos_nuclei_SEC	CocosNE_SEC_26a_03052018	ENOG411DX2I	1	43.6364427332	cocnu	0.0020833333333333333	0.07142857142857142	0.044592688395596165	0.0712797619047619
cocnu_Cocos_nuclei_SEC_virNOG_elut.tidy	Cocos_nuclei_SEC	CocosNE_SEC_26a_03052018	ENOG411DX2J	1	20.1941773621	cocnu	0.0020833333333333333	0.14285714285714285	0.11690894622651624	0.0919642857142857
cocnu_Cocos_nuclei_SEC_virNOG_elut.tidy	Cocos_nuclei_SEC	CocosNE_SEC_26a_03052018	ENOG411DX2N	14	1772.00278768	cocnu	0.029166666666666667	0.875	0.840416844996179	0.7328125
cocnu_Cocos_nuclei_SEC_virNOG_elut.tidy	Cocos_nuclei_SEC	CocosNE_SEC_26a_03052018	ENOG411DX2R	1	18.4649919352	cocnu	0.0020833333333333333	0.5	0.35999330483008996	0.209375
cocnu_Cocos_nuclei_SEC_virNOG_elut.tidy	Cocos_nuclei_SEC	CocosNE_SEC_26a_03052018	ENOG411DX31	61	2092.92450958	cocnu	0.12708333333333333	1	1	1
cocnu_Cocos_nuclei_SEC_virNOG_elut.tidy	Cocos_nuclei_SEC	CocosNE_SEC_26a_03052018	ENOG411DX32	1	6.07187051304	cocnu	0.0020833333333333333	0.3333333333333333	0.22270120416282785	0.23472222222222222
cocnu_Cocos_nuclei_SEC_virNOG_elut.tidy	Cocos_nuclei_SEC	CocosNE_SEC_26a_03052018	ENOG411DX3C	5	206.959597881	cocnu	0.010416666666666666	1	0.7547135480633871	0.9427083333333334
cocnu_Cocos_nuclei_SEC_virNOG_elut.tidy	Cocos_nuclei_SEC	CocosNE_SEC_26a_03052018	ENOG411DX3D	1	28.1305318037	cocnu	0.0020833333333333333	0.5	0.4272613017460902	0.35208333333333336
cocnu_Cocos_nuclei_SEC_virNOG_elut.tidy	Cocos_nuclei_SEC	CocosNE_SEC_26a_03052018	ENOG411DX3I	103	623.620109344	cocnu	0.21458333333333332	0.326984126984127	0.22708267104161278	0.21458333333333332
cocnu_Cocos_nuclei_SEC_virNOG_elut.tidy	Cocos_nuclei_SEC	CocosNE_SEC_26a_03052018	ENOG411DX3J	3	47.2949481583	cocnu	0.00625	0.1875	0.09438500643873379	0.12578125
cocnu_Cocos_nuclei_SEC_virNOG_elut.tidy	Cocos_nuclei_SEC	CocosNE_SEC_26a_03052018	ENOG411DX3M	1	33.9480597069	cocnu	0.0020833333333333333	0.125	0.11093726265515012	0.11484375
cocnu_Cocos_nuclei_SEC_virNOG_elut.tidy	Cocos_nuclei_SEC	CocosNE_SEC_26a_03052018	ENOG411DX3N	10	120.431125838	cocnu	0.020833333333333332	0.38461538461538464	0.30747440005697546	0.31169871794871795
cocnu_Cocos_nuclei_SEC_virNOG_elut.tidy	Cocos_nuclei_SEC	CocosNE_SEC_26a_03052018	ENOG411DX3S	18	605.919101873	cocnu	0.0375	1	1	1
cocnu_Cocos_nuclei_SEC_virNOG_elut.tidy	Cocos_nuclei_SEC	CocosNE_SEC_26a_03052018	ENOG411DX3Z	2	25.3357691663	cocnu	0.004166666666666667	1	0.683985942049116	0.6458333333333334
cocnu_Cocos_nuclei_SEC_virNOG_elut.tidy	Cocos_nuclei_SEC	CocosNE_SEC_26a_03052018	ENOG411DX4D	2	13.1136711047	cocnu	0.004166666666666667	0.6666666666666666	0.29300487776108475	0.4291666666666667
cocnu_Cocos_nuclei_SEC_virNOG_elut.tidy	Cocos_nuclei_SEC	CocosNE_SEC_26a_03052018	ENOG411DX4E	18	96.1171189531	cocnu	0.0375	0.03837953091684435	0.02474741178993565	0.0375
cocnu_Cocos_nuclei_SEC_virNOG_elut.tidy	Cocos_nuclei_SEC	CocosNE_SEC_26a_03052018	ENOG411DX4N	1	41.5027837747	cocnu	0.0020833333333333333	1	0.32583556136376746	0.6666666666666666
cocnu_Cocos_nuclei_SEC_virNOG_elut.tidy	Cocos_nuclei_SEC	CocosNE_SEC_26a_03052018	ENOG411DX4U	29	1126.25960164	cocnu	0.06041666666666667	0.5178571428571429	0.6259613574205266	0.47578125000000004
cocnu_Cocos_nuclei_SEC_virNOG_elut.tidy	Cocos_nuclei_SEC	CocosNE_SEC_26a_03052018	ENOG411DX4W	49	1420.2760798	cocnu	0.10208333333333333	0.9245283018867925	0.8793801591653388	1
cocnu_Cocos_nuclei_SEC_virNOG_elut.tidy	Cocos_nuclei_SEC	CocosNE_SEC_26a_03052018	ENOG411DX55	7	224.298744949	cocnu	0.014583333333333334	0.7	0.6535522063429825	0.5862499999999999
cocnu_Cocos_nuclei_SEC_virNOG_elut.tidy	Cocos_nuclei_SEC	CocosNE_SEC_26a_03052018	ENOG411DX57	1	25.4290245694	cocnu	0.0020833333333333333	1	0.4912030034850695	0.6833333333333333
cocnu_Cocos_nuclei_SEC_virNOG_elut.tidy	Cocos_nuclei_SEC	CocosNE_SEC_26a_03052018	ENOG411DX5B	1	5.5555179569	cocnu	0.0020833333333333333	0.014925373134328358	0.004527665327746348	0.010199004975124378
cocnu_Cocos_nuclei_SEC_virNOG_elut.tidy	Cocos_nuclei_SEC	CocosNE_SEC_26a_03052018	ENOG411DX5F	1	35.7496290392	cocnu	0.0020833333333333333	0.07142857142857142	0.07043926103169118	0.060863095238095244
cocnu_Cocos_nuclei_SEC_virNOG_elut.tidy	Cocos_nuclei_SEC	CocosNE_SEC_26a_03052018	ENOG411DX5N	3	35.4517890283	cocnu	0.00625	0.1111111111111111	0.051482910174486425	0.04625
cocnu_Cocos_nuclei_SEC_virNOG_elut.tidy	Cocos_nuclei_SEC	CocosNE_SEC_26a_03052018	ENOG411DX5R	2	13.2330739104	cocnu	0.004166666666666667	0.4	0.17657200939221193	0.12333333333333332
cocnu_Cocos_nuclei_SEC_virNOG_elut.tidy	Cocos_nuclei_SEC	CocosNE_SEC_26a_03052018	ENOG411DX5S	1	30.6211800451	cocnu	0.0020833333333333333	1	0.36395512144756015	0.3083333333333333
cocnu_Cocos_nuclei_SEC_virNOG_elut.tidy	Cocos_nuclei_SEC	CocosNE_SEC_26a_03052018	ENOG411DX5T	27	581.813496882	cocnu	0.05625	0.375	0.2873929760673307	0.2640625
cocnu_Cocos_nuclei_SEC_virNOG_elut.tidy	Cocos_nuclei_SEC	CocosNE_SEC_26a_03052018	ENOG411DX5Y	10	312.972073409	cocnu	0.020833333333333332	0.2857142857142857	0.24780672447321012	0.23154761904761903
cocnu_Cocos_nuclei_SEC_virNOG_elut.tidy	Cocos_nuclei_SEC	CocosNE_SEC_26a_03052018	ENOG411DX61	1	10.473436433	cocnu	0.0020833333333333333	0.25	0.12359728905564037	0.32760416666666664
cocnu_Cocos_nuclei_SEC_virNOG_elut.tidy	Cocos_nuclei_SEC	CocosNE_SEC_26a_03052018	ENOG411DX64	2	58.5678733865	cocnu	0.004166666666666667	0.16666666666666666	0.1078763664221272	0.13958333333333334
cocnu_Cocos_nuclei_SEC_virNOG_elut.tidy	Cocos_nuclei_SEC	CocosNE_SEC_26a_03052018	ENOG411DX69	1	40.6946299457	cocnu	0.0020833333333333333	0.5	0.37041423410111257	0.41875
cocnu_Cocos_nuclei_SEC_virNOG_elut.tidy	Cocos_nuclei_SEC	CocosNE_SEC_26a_03052018	ENOG411DX6C	1	57.6124431518	cocnu	0.0020833333333333333	0.09090909090909091	0.12595581421843213	0.03806818181818182
cocnu_Cocos_nuclei_SEC_virNOG_elut.tidy	Cocos_nuclei_SEC	CocosNE_SEC_26a_03052018	ENOG411DX6G	1	14.2663816005	cocnu	0.0020833333333333333	0.08333333333333333	0.04791570667051256	0.18385416666666665
cocnu_Cocos_nuclei_SEC_virNOG_elut.tidy	Cocos_nuclei_SEC	CocosNE_SEC_26a_03052018	ENOG411DX6M	1	67.3878701712	cocnu	0.0020833333333333333	1	0.585231869692742	0.3041666666666667
cocnu_Cocos_nuclei_SEC_virNOG_elut.tidy	Cocos_nuclei_SEC	CocosNE_SEC_26a_03052018	ENOG411DX6T	1	10.5893159582	cocnu	0.0020833333333333333	0.5	0.40181313644051664	0.2791666666666667
cocnu_Cocos_nuclei_SEC_virNOG_elut.tidy	Cocos_nuclei_SEC	CocosNE_SEC_26a_03052018	ENOG411DX6W	5	43.3284171332	cocnu	0.010416666666666666	0.5	0.3152208481213062	0.4052083333333333
cocnu_Cocos_nuclei_SEC_virNOG_elut.tidy	Cocos_nuclei_SEC	CocosNE_SEC_26a_03052018	ENOG411DX7G	22	838.231377321	cocnu	0.04583333333333333	0.7096774193548387	0.6740813269034404	0.8856182795698924
cocnu_Cocos_nuclei_SEC_virNOG_elut.tidy	Cocos_nuclei_SEC	CocosNE_SEC_26a_03052018	ENOG411DX7H	9	62.4757633326	cocnu	0.01875	0.1267605633802817	0.08136340245613936	0.05375
cocnu_Cocos_nuclei_SEC_virNOG_elut.tidy	Cocos_nuclei_SEC	CocosNE_SEC_26a_03052018	ENOG411DX7I	1	37.731226124	cocnu	0.0020833333333333333	0.03571428571428571	0.024310463586203757	0.03177083333333333
cocnu_Cocos_nuclei_SEC_virNOG_elut.tidy	Cocos_nuclei_SEC	CocosNE_SEC_26a_03052018	ENOG411DX7K	1	29.2273884017	cocnu	0.0020833333333333333	0.25	0.3140163021546667	0.1640625
cocnu_Cocos_nuclei_SEC_virNOG_elut.tidy	Cocos_nuclei_SEC	CocosNE_SEC_26a_03052018	ENOG411DX7Q	6	149.847204153	cocnu	0.0125	0.16666666666666666	0.11904238115654277	0.13958333333333334
cocnu_Cocos_nuclei_SEC_virNOG_elut.tidy	Cocos_nuclei_SEC	CocosNE_SEC_26a_03052018	ENOG411DX7Z	1	18.790331286	cocnu	0.0020833333333333333	1	0.6326646222522352	1
cocnu_Cocos_nuclei_SEC_virNOG_elut.tidy	Cocos_nuclei_SEC	CocosNE_SEC_26a_03052018	ENOG411DX8G	22	766.295905658	cocnu	0.04583333333333333	0.2972972972972973	0.2627740899358454	0.1739583333333333
cocnu_Cocos_nuclei_SEC_virNOG_elut.tidy	Cocos_nuclei_SEC	CocosNE_SEC_26a_03052018	ENOG411DX8U	2	132.385686124	cocnu	0.004166666666666667	0.2222222222222222	0.1951100751109898	0.2773148148148148
cocnu_Cocos_nuclei_SEC_virNOG_elut.tidy	Cocos_nuclei_SEC	CocosNE_SEC_26a_03052018	ENOG411DX99	1	17.2359334563	cocnu	0.0020833333333333333	0.5	0.31904975578318817	0.18854166666666666
cocnu_Cocos_nuclei_SEC_virNOG_elut.tidy	Cocos_nuclei_SEC	CocosNE_SEC_26a_03052018	ENOG411DX9D	4	63.1625977922	cocnu	0.008333333333333333	0.8	0.7924783419338686	0.9983333333333334
cocnu_Cocos_nuclei_SEC_virNOG_elut.tidy	Cocos_nuclei_SEC	CocosNE_SEC_26a_03052018	ENOG411DX9Q	3	33.8235779176	cocnu	0.00625	0.05263157894736842	0.04645065820360197	0.044846491228070176
cocnu_Cocos_nuclei_SEC_virNOG_elut.tidy	Cocos_nuclei_SEC	CocosNE_SEC_26a_03052018	ENOG411DXA1	16	938.656213129	cocnu	0.03333333333333333	0.35555555555555557	0.26544752009367234	0.24
cocnu_Cocos_nuclei_SEC_virNOG_elut.tidy	Cocos_nuclei_SEC	CocosNE_SEC_26a_03052018	ENOG411DXA5	7	506.042326839	cocnu	0.014583333333333334	1	1	1
cocnu_Cocos_nuclei_SEC_virNOG_elut.tidy	Cocos_nuclei_SEC	CocosNE_SEC_26a_03052018	ENOG411DXAV	1	43.0898336408	cocnu	0.0020833333333333333	0.3333333333333333	0.270547371356388	0.41597222222222224
cocnu_Cocos_nuclei_SEC_virNOG_elut.tidy	Cocos_nuclei_SEC	CocosNE_SEC_26a_03052018	ENOG411DXB2	1	20.5089591475	cocnu	0.0020833333333333333	0.3333333333333333	0.2110968495935109	0.44375
cocnu_Cocos_nuclei_SEC_virNOG_elut.tidy	Cocos_nuclei_SEC	CocosNE_SEC_26a_03052018	ENOG411DXB8	2	68.7982356858	cocnu	0.004166666666666667	0.15384615384615385	0.09372606752964631	0.046794871794871795
cocnu_Cocos_nuclei_SEC_virNOG_elut.tidy	Cocos_nuclei_SEC	CocosNE_SEC_26a_03052018	ENOG411DXBP	1	28.3666085559	cocnu	0.0020833333333333333	1	0.5067260827161763	0.3770833333333333
cocnu_Cocos_nuclei_SEC_virNOG_elut.tidy	Cocos_nuclei_SEC	CocosNE_SEC_26a_03052018	ENOG411DXBT	8	280.152979594	cocnu	0.016666666666666666	0.0625	0.0332599212301768	0.049555555555555554
cocnu_Cocos_nuclei_SEC_virNOG_elut.tidy	Cocos_nuclei_SEC	CocosNE_SEC_26a_03052018	ENOG411DXBX	1	10.5268197717	cocnu	0.0020833333333333333	0.3333333333333333	0.38576228389041073	0.16770833333333335
cocnu_Cocos_nuclei_SEC_virNOG_elut.tidy	Cocos_nuclei_SEC	CocosNE_SEC_26a_03052018	ENOG411DXCB	2	51.3071588165	cocnu	0.004166666666666667	0.4	0.7141154449835933	0.215
cocnu_Cocos_nuclei_SEC_virNOG_elut.tidy	Cocos_nuclei_SEC	CocosNE_SEC_26a_03052018	ENOG411DXCD	1	85.4669440232	cocnu	0.0020833333333333333	0.045454545454545456	0.04104823737272497	0.03848039215686274
cocnu_Cocos_nuclei_SEC_virNOG_elut.tidy	Cocos_nuclei_SEC	CocosNE_SEC_26a_03052018	ENOG411DXCE	28	1133.1474113	cocnu	0.058333333333333334	0.24561403508771928	0.16695096984135024	0.20555555555555557
cocnu_Cocos_nuclei_SEC_virNOG_elut.tidy	Cocos_nuclei_SEC	CocosNE_SEC_26a_03052018	ENOG411DXCG	1	21.5705772802	cocnu	0.0020833333333333333	1	0.4756789215812127	0.26875
cocnu_Cocos_nuclei_SEC_virNOG_elut.tidy	Cocos_nuclei_SEC	CocosNE_SEC_26a_03052018	ENOG411DXCI	19	668.759977816	cocnu	0.03958333333333333	0.8260869565217391	0.7811110699298627	0.9360294117647058
cocnu_Cocos_nuclei_SEC_virNOG_elut.tidy	Cocos_nuclei_SEC	CocosNE_SEC_26a_03052018	ENOG411DXCJ	26	1067.1557795	cocnu	0.05416666666666667	0.43333333333333335	0.41975644512044813	0.33238636363636365
cocnu_Cocos_nuclei_SEC_virNOG_elut.tidy	Cocos_nuclei_SEC	CocosNE_SEC_26a_03052018	ENOG411DXCN	9	169.524068855	cocnu	0.01875	0.6428571428571429	0.5672938989462447	0.5383928571428571
cocnu_Cocos_nuclei_SEC_virNOG_elut.tidy	Cocos_nuclei_SEC	CocosNE_SEC_26a_03052018	ENOG411DXCQ	23	634.805942776	cocnu	0.04791666666666667	0.6216216216216216	0.5866334636806814	0.3816220238095238
cocnu_Cocos_nuclei_SEC_virNOG_elut.tidy	Cocos_nuclei_SEC	CocosNE_SEC_26a_03052018	ENOG411DXDJ	1	8.98225434967	cocnu	0.0020833333333333333	1	0.6098769757135815	0.7333333333333333
cocnu_Cocos_nuclei_SEC_virNOG_elut.tidy	Cocos_nuclei_SEC	CocosNE_SEC_26a_03052018	ENOG411DXDM	1	24.3729659434	cocnu	0.0020833333333333333	0.041666666666666664	0.02552309246032361	0.03828125
cocnu_Cocos_nuclei_SEC_virNOG_elut.tidy	Cocos_nuclei_SEC	CocosNE_SEC_26a_03052018	ENOG411DXDQ	62	2369.58035611	cocnu	0.12916666666666668	1	0.5141730408937362	1
cocnu_Cocos_nuclei_SEC_virNOG_elut.tidy	Cocos_nuclei_SEC	CocosNE_SEC_26a_03052018	ENOG411DXDT	113	3421.03778421	cocnu	0.23541666666666666	1	0.8019237497404683	1
cocnu_Cocos_nuclei_SEC_virNOG_elut.tidy	Cocos_nuclei_SEC	CocosNE_SEC_26a_03052018	ENOG411DXE6	8	138.175795188	cocnu	0.016666666666666666	0.22857142857142856	0.2109464475585408	0.19142857142857142
cocnu_Cocos_nuclei_SEC_virNOG_elut.tidy	Cocos_nuclei_SEC	CocosNE_SEC_26a_03052018	ENOG411DXEA	8	380.027273075	cocnu	0.016666666666666666	0.2222222222222222	0.15387584346395142	0.29583333333333334
cocnu_Cocos_nuclei_SEC_virNOG_elut.tidy	Cocos_nuclei_SEC	CocosNE_SEC_26a_03052018	ENOG411DXEG	1	34.7876552916	cocnu	0.0020833333333333333	0.5	0.477107807923279	0.459375
cocnu_Cocos_nuclei_SEC_virNOG_elut.tidy	Cocos_nuclei_SEC	CocosNE_SEC_26a_03052018	ENOG411DXEM	21	401.828748394	cocnu	0.04375	0.14285714285714285	0.08701274752153171	0.11344476744186045
cocnu_Cocos_nuclei_SEC_virNOG_elut.tidy	Cocos_nuclei_SEC	CocosNE_SEC_26a_03052018	ENOG411DXET	1	13.6094133534	cocnu	0.0020833333333333333	0.2	0.21423463349534563	0.1075
cocnu_Cocos_nuclei_SEC_virNOG_elut.tidy	Cocos_nuclei_SEC	CocosNE_SEC_26a_03052018	ENOG411DXEY	1	20.2793153328	cocnu	0.0020833333333333333	0.03571428571428571	0.017739949866760953	0.026080246913580244
cocnu_Cocos_nuclei_SEC_virNOG_elut.tidy	Cocos_nuclei_SEC	CocosNE_SEC_26a_03052018	ENOG411DXEZ	1	18.3195495653	cocnu	0.0020833333333333333	1	0.2445459406121019	0.44583333333333336
cocnu_Cocos_nuclei_SEC_virNOG_elut.tidy	Cocos_nuclei_SEC	CocosNE_SEC_26a_03052018	ENOG411DXF8	1	23.5145824709	cocnu	0.0020833333333333333	1	0.5123239880574687	0.44583333333333336
cocnu_Cocos_nuclei_SEC_virNOG_elut.tidy	Cocos_nuclei_SEC	CocosNE_SEC_26a_03052018	ENOG411DXF9	1	39.5529926417	cocnu	0.0020833333333333333	0.5	0.47671028601751786	0.26875
cocnu_Cocos_nuclei_SEC_virNOG_elut.tidy	Cocos_nuclei_SEC	CocosNE_SEC_26a_03052018	ENOG411DXFQ	57	1127.65320081	cocnu	0.11875	0.5181818181818182	0.44001213582077126	0.43397727272727277
cocnu_Cocos_nuclei_SEC_virNOG_elut.tidy	Cocos_nuclei_SEC	CocosNE_SEC_26a_03052018	ENOG411DXFT	7	521.814829374	cocnu	0.014583333333333334	0.125	0.07397512608764582	0.20116421568627452
cocnu_Cocos_nuclei_SEC_virNOG_elut.tidy	Cocos_nuclei_SEC	CocosNE_SEC_26a_03052018	ENOG411DXFU	11	368.029793677	cocnu	0.022916666666666665	0.09482758620689655	0.07358258248079567	0.08639846743295018
cocnu_Cocos_nuclei_SEC_virNOG_elut.tidy	Cocos_nuclei_SEC	CocosNE_SEC_26a_03052018	ENOG411DXFV	2	45.5225930034	cocnu	0.004166666666666667	0.06666666666666667	0.06310443952501109	0.06124999999999999
cocnu_Cocos_nuclei_SEC_virNOG_elut.tidy	Cocos_nuclei_SEC	CocosNE_SEC_26a_03052018	ENOG411DXFY	23	967.80595008	cocnu	0.04791666666666667	0.3898305084745763	0.3393854863096042	0.39870283018867925
cocnu_Cocos_nuclei_SEC_virNOG_elut.tidy	Cocos_nuclei_SEC	CocosNE_SEC_26a_03052018	ENOG411DXGE	1	25.9216728074	cocnu	0.0020833333333333333	1	0.9048240356171001	0.65625
cocnu_Cocos_nuclei_SEC_virNOG_elut.tidy	Cocos_nuclei_SEC	CocosNE_SEC_26a_03052018	ENOG411DXGN	5	5.84929384032	cocnu	0.010416666666666666	1	0.9434940920738356	0.6284722222222222
cocnu_Cocos_nuclei_SEC_virNOG_elut.tidy	Cocos_nuclei_SEC	CocosNE_SEC_26a_03052018	ENOG411DXGQ	26	607.735043237	cocnu	0.05416666666666667	1	0.9905411336667492	0.69875
cocnu_Cocos_nuclei_SEC_virNOG_elut.tidy	Cocos_nuclei_SEC	CocosNE_SEC_26a_03052018	ENOG411DXGT	3	155.326880877	cocnu	0.00625	0.08823529411764706	0.07142826625739301	0.08080357142857143
cocnu_Cocos_nuclei_SEC_virNOG_elut.tidy	Cocos_nuclei_SEC	CocosNE_SEC_26a_03052018	ENOG411DXH2	68	1344.9709333	cocnu	0.14166666666666666	0.5230769230769231	0.4379568865943036	0.42391025641025637
cocnu_Cocos_nuclei_SEC_virNOG_elut.tidy	Cocos_nuclei_SEC	CocosNE_SEC_26a_03052018	ENOG411DXHF	1	11.7042578551	cocnu	0.0020833333333333333	0.5	0.11858490497204752	0.15208333333333335
cocnu_Cocos_nuclei_SEC_virNOG_elut.tidy	Cocos_nuclei_SEC	CocosNE_SEC_26a_03052018	ENOG411DXHH	1	22.380499145800002	cocnu	0.0020833333333333333	1	0.3681143179127946	0.5958333333333333
cocnu_Cocos_nuclei_SEC_virNOG_elut.tidy	Cocos_nuclei_SEC	CocosNE_SEC_26a_03052018	ENOG411DXHQ	5	354.017330328	cocnu	0.010416666666666666	0.15625	0.12390735287249081	0.11002604166666666
cocnu_Cocos_nuclei_SEC_virNOG_elut.tidy	Cocos_nuclei_SEC	CocosNE_SEC_26a_03052018	ENOG411DXHT	2	109.145692523	cocnu	0.004166666666666667	1	0.8097207013782539	1
cocnu_Cocos_nuclei_SEC_virNOG_elut.tidy	Cocos_nuclei_SEC	CocosNE_SEC_26a_03052018	ENOG411DXHX	46	1031.35930071	cocnu	0.09583333333333334	0.22772277227722773	0.1823547441297875	0.16035478547854784
cocnu_Cocos_nuclei_SEC_virNOG_elut.tidy	Cocos_nuclei_SEC	CocosNE_SEC_26a_03052018	ENOG411DXIE	1	18.7625222802	cocnu	0.0020833333333333333	0.1	0.05781438527618895	0.059722222222222225
cocnu_Cocos_nuclei_SEC_virNOG_elut.tidy	Cocos_nuclei_SEC	CocosNE_SEC_26a_03052018	ENOG411DXIU	480	6694.1709888	cocnu	1	1	0.8857373802101774	1
cocnu_Cocos_nuclei_SEC_virNOG_elut.tidy	Cocos_nuclei_SEC	CocosNE_SEC_26a_03052018	ENOG411DXIW	1	105.737807341	cocnu	0.0020833333333333333	0.5	0.4111413815124109	0.2791666666666667
cocnu_Cocos_nuclei_SEC_virNOG_elut.tidy	Cocos_nuclei_SEC	CocosNE_SEC_26a_03052018	ENOG411DXJ5	15	502.840398307	cocnu	0.03125	0.15151515151515152	0.1353666250666092	0.13920454545454544
cocnu_Cocos_nuclei_SEC_virNOG_elut.tidy	Cocos_nuclei_SEC	CocosNE_SEC_26a_03052018	ENOG411DXJB	1	31.4594937218	cocnu	0.0020833333333333333	1	0.20813421340481852	0.26875
cocnu_Cocos_nuclei_SEC_virNOG_elut.tidy	Cocos_nuclei_SEC	CocosNE_SEC_26a_03052018	ENOG411DXJC	1	4.53672086846	cocnu	0.0020833333333333333	0.5	0.18652424992138253	0.15416666666666665
cocnu_Cocos_nuclei_SEC_virNOG_elut.tidy	Cocos_nuclei_SEC	CocosNE_SEC_26a_03052018	ENOG411DXJG	17	102.813472058	cocnu	0.035416666666666666	0.11038961038961038	0.06478150959408896	0.14695616883116883
cocnu_Cocos_nuclei_SEC_virNOG_elut.tidy	Cocos_nuclei_SEC	CocosNE_SEC_26a_03052018	ENOG411DXJM	52	913.106785963	cocnu	0.10833333333333334	0.09506398537477148	0.09190927328456912	0.10833333333333334
cocnu_Cocos_nuclei_SEC_virNOG_elut.tidy	Cocos_nuclei_SEC	CocosNE_SEC_26a_03052018	ENOG411DXJP	2	67.0860452591	cocnu	0.004166666666666667	0.15384615384615385	0.22345502726890368	0.10833333333333332
cocnu_Cocos_nuclei_SEC_virNOG_elut.tidy	Cocos_nuclei_SEC	CocosNE_SEC_26a_03052018	ENOG411DXJV	3	93.0023735812	cocnu	0.00625	1	1	1
cocnu_Cocos_nuclei_SEC_virNOG_elut.tidy	Cocos_nuclei_SEC	CocosNE_SEC_26a_03052018	ENOG411DXKD	6	153.459215751	cocnu	0.0125	0.5454545454545454	0.39128994648563686	0.45681818181818185
cocnu_Cocos_nuclei_SEC_virNOG_elut.tidy	Cocos_nuclei_SEC	CocosNE_SEC_26a_03052018	ENOG411DXKI	113	1244.5251483	cocnu	0.23541666666666666	0.2652582159624413	0.1725216274470908	0.353125
cocnu_Cocos_nuclei_SEC_virNOG_elut.tidy	Cocos_nuclei_SEC	CocosNE_SEC_26a_03052018	ENOG411DXKS	20	388.792279867	cocnu	0.041666666666666664	0.4166666666666667	0.3396299000284791	0.3489583333333333
cocnu_Cocos_nuclei_SEC_virNOG_elut.tidy	Cocos_nuclei_SEC	CocosNE_SEC_26a_03052018	ENOG411DXKU	1	47.3156854931	cocnu	0.0020833333333333333	1	0.44060489623377064	0.4270833333333333
cocnu_Cocos_nuclei_SEC_virNOG_elut.tidy	Cocos_nuclei_SEC	CocosNE_SEC_26a_03052018	ENOG411DXKV	3	507.419937529	cocnu	0.00625	0.6	0.35455868684190156	0.5025000000000001
cocnu_Cocos_nuclei_SEC_virNOG_elut.tidy	Cocos_nuclei_SEC	CocosNE_SEC_26a_03052018	ENOG411DXM6	1	17.5323000349	cocnu	0.0020833333333333333	0.019230769230769232	0.011544880926610667	0.02171296296296296
cocnu_Cocos_nuclei_SEC_virNOG_elut.tidy	Cocos_nuclei_SEC	CocosNE_SEC_26a_03052018	ENOG411DXMC	1	6.16665403388	cocnu	0.0020833333333333333	0.09090909090909091	0.06566108866026914	0.042234848484848486
cocnu_Cocos_nuclei_SEC_virNOG_elut.tidy	Cocos_nuclei_SEC	CocosNE_SEC_26a_03052018	ENOG411DXMQ	2	58.2458949731	cocnu	0.004166666666666667	1	0.6110048117552346	1
cocnu_Cocos_nuclei_SEC_virNOG_elut.tidy	Cocos_nuclei_SEC	CocosNE_SEC_26a_03052018	ENOG411DXN5	9	313.543748323	cocnu	0.01875	1	1	1
cocnu_Cocos_nuclei_SEC_virNOG_elut.tidy	Cocos_nuclei_SEC	CocosNE_SEC_26a_03052018	ENOG411DXND	8	170.875237136	cocnu	0.016666666666666666	0.1951219512195122	0.1348901580990809	0.158130081300813
cocnu_Cocos_nuclei_SEC_virNOG_elut.tidy	Cocos_nuclei_SEC	CocosNE_SEC_26a_03052018	ENOG411DXNG	3	126.558303544	cocnu	0.00625	0.046153846153846156	0.029900779070769986	0.03942307692307692
cocnu_Cocos_nuclei_SEC_virNOG_elut.tidy	Cocos_nuclei_SEC	CocosNE_SEC_26a_03052018	ENOG411DXNI	1	15.408563548	cocnu	0.0020833333333333333	1	0.7141154449835927	0.5375
cocnu_Cocos_nuclei_SEC_virNOG_elut.tidy	Cocos_nuclei_SEC	CocosNE_SEC_26a_03052018	ENOG411DXNM	125	1595.70418106	cocnu	0.2604166666666667	0.6983240223463687	0.6278734793939795	0.5848463687150838
cocnu_Cocos_nuclei_SEC_virNOG_elut.tidy	Cocos_nuclei_SEC	CocosNE_SEC_26a_03052018	ENOG411DXNZ	1	7.28774817417	cocnu	0.0020833333333333333	0.037037037037037035	0.01954619623360249	0.036188271604938274
cocnu_Cocos_nuclei_SEC_virNOG_elut.tidy	Cocos_nuclei_SEC	CocosNE_SEC_26a_03052018	ENOG411DXP0	1	22.2489044427	cocnu	0.0020833333333333333	0.16666666666666666	0.15421200167364763	0.18375
cocnu_Cocos_nuclei_SEC_virNOG_elut.tidy	Cocos_nuclei_SEC	CocosNE_SEC_26a_03052018	ENOG411DXPA	1	44.6529545026	cocnu	0.0020833333333333333	0.02564102564102564	0.01615238420337326	0.01752136752136752
cocnu_Cocos_nuclei_SEC_virNOG_elut.tidy	Cocos_nuclei_SEC	CocosNE_SEC_26a_03052018	ENOG411DXPC	1	35.0883533552	cocnu	0.0020833333333333333	1	0.5582512038292958	0.65625
cocnu_Cocos_nuclei_SEC_virNOG_elut.tidy	Cocos_nuclei_SEC	CocosNE_SEC_26a_03052018	ENOG411DXQ1	22	1048.63199815	cocnu	0.04583333333333333	1	1	1
cocnu_Cocos_nuclei_SEC_virNOG_elut.tidy	Cocos_nuclei_SEC	CocosNE_SEC_26a_03052018	ENOG411DXQE	1	34.7465836797	cocnu	0.0020833333333333333	1	0.7658515930173049	0.8104166666666667
cocnu_Cocos_nuclei_SEC_virNOG_elut.tidy	Cocos_nuclei_SEC	CocosNE_SEC_26a_03052018	ENOG411DXQF	1	18.790331286	cocnu	0.0020833333333333333	1	0.3215301200876358	0.3229166666666667
cocnu_Cocos_nuclei_SEC_virNOG_elut.tidy	Cocos_nuclei_SEC	CocosNE_SEC_26a_03052018	ENOG411DXQX	2	143.318836263	cocnu	0.004166666666666667	0.125	0.12502349838480348	0.12213541666666666
cocnu_Cocos_nuclei_SEC_virNOG_elut.tidy	Cocos_nuclei_SEC	CocosNE_SEC_26a_03052018	ENOG411DXQY	3	89.5942583423	cocnu	0.00625	0.02727272727272727	0.01193425654823604	0.025122549019607844
cocnu_Cocos_nuclei_SEC_virNOG_elut.tidy	Cocos_nuclei_SEC	CocosNE_SEC_26a_03052018	ENOG411DXR2	1	45.4341407998	cocnu	0.0020833333333333333	0.010638297872340425	0.014234879126915359	0.008134920634920634
cocnu_Cocos_nuclei_SEC_virNOG_elut.tidy	Cocos_nuclei_SEC	CocosNE_SEC_26a_03052018	ENOG411DXR5	45	1422.38924301	cocnu	0.09375	1	1	0.6365131578947368
cocnu_Cocos_nuclei_SEC_virNOG_elut.tidy	Cocos_nuclei_SEC	CocosNE_SEC_26a_03052018	ENOG411DXR6	3	186.757184885	cocnu	0.00625	0.75	0.6365172616169026	0.5625
cocnu_Cocos_nuclei_SEC_virNOG_elut.tidy	Cocos_nuclei_SEC	CocosNE_SEC_26a_03052018	ENOG411DXR8	1	16.4186088573	cocnu	0.0020833333333333333	1	1	1
cocnu_Cocos_nuclei_SEC_virNOG_elut.tidy	Cocos_nuclei_SEC	CocosNE_SEC_26a_03052018	ENOG411DXRI	6	331.921312519	cocnu	0.0125	1	1	1
cocnu_Cocos_nuclei_SEC_virNOG_elut.tidy	Cocos_nuclei_SEC	CocosNE_SEC_26a_03052018	ENOG411DXS3	8	355.327137356	cocnu	0.016666666666666666	0.2857142857142857	0.2530922577240672	0.23154761904761903
cocnu_Cocos_nuclei_SEC_virNOG_elut.tidy	Cocos_nuclei_SEC	CocosNE_SEC_26a_03052018	ENOG411DXSE	1	16.1610115424	cocnu	0.0020833333333333333	0.01639344262295082	0.013294185948923483	0.01601775956284153
cocnu_Cocos_nuclei_SEC_virNOG_elut.tidy	Cocos_nuclei_SEC	CocosNE_SEC_26a_03052018	ENOG411DXSN	1	3.19504479595	cocnu	0.0020833333333333333	0.013157894736842105	0.005370802454991952	0.006112938596491228
cocnu_Cocos_nuclei_SEC_virNOG_elut.tidy	Cocos_nuclei_SEC	CocosNE_SEC_26a_03052018	ENOG411DXST	1	5.55748497613	cocnu	0.0020833333333333333	0.16666666666666666	0.08730754569534321	0.11736111111111111
cocnu_Cocos_nuclei_SEC_virNOG_elut.tidy	Cocos_nuclei_SEC	CocosNE_SEC_26a_03052018	ENOG411DXSU	1	8.37874914639	cocnu	0.0020833333333333333	0.2	0.22846222470192193	0.18854166666666666
cocnu_Cocos_nuclei_SEC_virNOG_elut.tidy	Cocos_nuclei_SEC	CocosNE_SEC_26a_03052018	ENOG411DXSW	156	2680.44243117	cocnu	0.325	1	0.5838101534466025	0.8684426229508196
cocnu_Cocos_nuclei_SEC_virNOG_elut.tidy	Cocos_nuclei_SEC	CocosNE_SEC_26a_03052018	ENOG411DXSY	1	11.1753773976	cocnu	0.0020833333333333333	0.015873015873015872	0.020335541609784187	0.011935028248587571
cocnu_Cocos_nuclei_SEC_virNOG_elut.tidy	Cocos_nuclei_SEC	CocosNE_SEC_26a_03052018	ENOG411DXT0	9	127.39057931399999	cocnu	0.01875	0.8181818181818182	0.8532364718463268	1
cocnu_Cocos_nuclei_SEC_virNOG_elut.tidy	Cocos_nuclei_SEC	CocosNE_SEC_26a_03052018	ENOG411DXT1	57	1437.74747125	cocnu	0.11875	0.6063829787234043	0.5401428765464001	0.5078457446808511
cocnu_Cocos_nuclei_SEC_virNOG_elut.tidy	Cocos_nuclei_SEC	CocosNE_SEC_26a_03052018	ENOG411DXT6	1	26.9139061515	cocnu	0.0020833333333333333	1	0.04840350118523229	0.2625
cocnu_Cocos_nuclei_SEC_virNOG_elut.tidy	Cocos_nuclei_SEC	CocosNE_SEC_26a_03052018	ENOG411DXTF	2	122.809236743	cocnu	0.004166666666666667	0.4	0.32145050915004186	0.32416666666666666
cocnu_Cocos_nuclei_SEC_virNOG_elut.tidy	Cocos_nuclei_SEC	CocosNE_SEC_26a_03052018	ENOG411DXTS	2	126.158259083	cocnu	0.004166666666666667	1	0.4689752569455608	0.2791666666666667
cocnu_Cocos_nuclei_SEC_virNOG_elut.tidy	Cocos_nuclei_SEC	CocosNE_SEC_26a_03052018	ENOG411DXTZ	5	371.01301054100003	cocnu	0.010416666666666666	0.5	0.35632192665977697	0.1550925925925926
cocnu_Cocos_nuclei_SEC_virNOG_elut.tidy	Cocos_nuclei_SEC	CocosNE_SEC_26a_03052018	ENOG411DXUB	1	34.6505347665	cocnu	0.0020833333333333333	1	0.5475731309232552	0.71875
cocnu_Cocos_nuclei_SEC_virNOG_elut.tidy	Cocos_nuclei_SEC	CocosNE_SEC_26a_03052018	ENOG411DXUE	1	24.6994598384	cocnu	0.0020833333333333333	0.0196078431372549	0.007128795339980413	0.016748366013071895
cocnu_Cocos_nuclei_SEC_virNOG_elut.tidy	Cocos_nuclei_SEC	CocosNE_SEC_26a_03052018	ENOG411DXUJ	53	1038.46287018	cocnu	0.11041666666666666	0.22943722943722944	0.13298537116529083	0.23739583333333333
cocnu_Cocos_nuclei_SEC_virNOG_elut.tidy	Cocos_nuclei_SEC	CocosNE_SEC_26a_03052018	ENOG411DXUY	1	72.8281023904	cocnu	0.0020833333333333333	1	1	0.3354166666666667
cocnu_Cocos_nuclei_SEC_virNOG_elut.tidy	Cocos_nuclei_SEC	CocosNE_SEC_26a_03052018	ENOG411DXV0	112	1418.46088497	cocnu	0.23333333333333334	0.8175182481751825	0.73002734909418	0.5586374695863747
cocnu_Cocos_nuclei_SEC_virNOG_elut.tidy	Cocos_nuclei_SEC	CocosNE_SEC_26a_03052018	ENOG411DXV9	1	14.4727594673	cocnu	0.0020833333333333333	0.5	0.43007335051792717	0.18854166666666666
cocnu_Cocos_nuclei_SEC_virNOG_elut.tidy	Cocos_nuclei_SEC	CocosNE_SEC_26a_03052018	ENOG411DXVA	1	32.5697150188	cocnu	0.0020833333333333333	1	0.6689234834742372	0.46458333333333335
cocnu_Cocos_nuclei_SEC_virNOG_elut.tidy	Cocos_nuclei_SEC	CocosNE_SEC_26a_03052018	ENOG411DXVC	4	238.188069441	cocnu	0.008333333333333333	0.10810810810810811	0.09597582382627395	0.11854838709677419
cocnu_Cocos_nuclei_SEC_virNOG_elut.tidy	Cocos_nuclei_SEC	CocosNE_SEC_26a_03052018	ENOG411DXVE	1	17.5659923661	cocnu	0.0020833333333333333	0.012195121951219513	0.007817219991323884	0.008333333333333333
cocnu_Cocos_nuclei_SEC_virNOG_elut.tidy	Cocos_nuclei_SEC	CocosNE_SEC_26a_03052018	ENOG411DXVF	27	822.400719652	cocnu	0.05625	0.84375	0.7576026818609521	0.706640625
cocnu_Cocos_nuclei_SEC_virNOG_elut.tidy	Cocos_nuclei_SEC	CocosNE_SEC_26a_03052018	ENOG411DXVI	18	252.191573957	cocnu	0.0375	0.5454545454545454	0.3720205885576275	0.3225
cocnu_Cocos_nuclei_SEC_virNOG_elut.tidy	Cocos_nuclei_SEC	CocosNE_SEC_26a_03052018	ENOG411DXVQ	1	24.4488941862	cocnu	0.0020833333333333333	0.041666666666666664	0.014573150980827924	0.03848039215686274
cocnu_Cocos_nuclei_SEC_virNOG_elut.tidy	Cocos_nuclei_SEC	CocosNE_SEC_26a_03052018	ENOG411DXW6	6	67.099513817	cocnu	0.0125	0.3157894736842105	0.10224346440389387	0.2105263157894737
cocnu_Cocos_nuclei_SEC_virNOG_elut.tidy	Cocos_nuclei_SEC	CocosNE_SEC_26a_03052018	ENOG411DXWA	20	352.379083996	cocnu	0.041666666666666664	0.22988505747126436	0.23793239523194656	0.16187739463601533
cocnu_Cocos_nuclei_SEC_virNOG_elut.tidy	Cocos_nuclei_SEC	CocosNE_SEC_26a_03052018	ENOG411DXWC	3	179.792722592	cocnu	0.00625	0.09375	0.08576801838945641	0.0861328125
cocnu_Cocos_nuclei_SEC_virNOG_elut.tidy	Cocos_nuclei_SEC	CocosNE_SEC_26a_03052018	ENOG411DXWI	1	12.1512619227	cocnu	0.0020833333333333333	1	0.41872790798827286	0.3083333333333333
cocnu_Cocos_nuclei_SEC_virNOG_elut.tidy	Cocos_nuclei_SEC	CocosNE_SEC_26a_03052018	ENOG411DXWJ	1	3.88417003784	cocnu	0.0020833333333333333	0.3333333333333333	0.16182971840691474	0.17395833333333333
cocnu_Cocos_nuclei_SEC_virNOG_elut.tidy	Cocos_nuclei_SEC	CocosNE_SEC_26a_03052018	ENOG411DXWT	3	114.835807773	cocnu	0.00625	0.1	0.07877233877250027	0.10208333333333335
cocnu_Cocos_nuclei_SEC_virNOG_elut.tidy	Cocos_nuclei_SEC	CocosNE_SEC_26a_03052018	ENOG411DXX0	11	353.478479613	cocnu	0.022916666666666665	0.19298245614035087	0.06491979875367128	0.16296296296296295
cocnu_Cocos_nuclei_SEC_virNOG_elut.tidy	Cocos_nuclei_SEC	CocosNE_SEC_26a_03052018	ENOG411DXX7	12	1030.49912536	cocnu	0.025	1	1	1
cocnu_Cocos_nuclei_SEC_virNOG_elut.tidy	Cocos_nuclei_SEC	CocosNE_SEC_26a_03052018	ENOG411DXXG	98	938.879296945	cocnu	0.20416666666666666	0.2519280205655527	0.2208110437225111	0.20416666666666666
cocnu_Cocos_nuclei_SEC_virNOG_elut.tidy	Cocos_nuclei_SEC	CocosNE_SEC_26a_03052018	ENOG411DXXZ	1	28.8344445232	cocnu	0.0020833333333333333	0.09090909090909091	0.056064638810195695	0.029861111111111113
cocnu_Cocos_nuclei_SEC_virNOG_elut.tidy	Cocos_nuclei_SEC	CocosNE_SEC_26a_03052018	ENOG411DXY7	16	156.35146769	cocnu	0.03333333333333333	0.32653061224489793	0.26359449925483225	0.27346938775510204
cocnu_Cocos_nuclei_SEC_virNOG_elut.tidy	Cocos_nuclei_SEC	CocosNE_SEC_26a_03052018	ENOG411DXYB	137	1430.26670864	cocnu	0.28541666666666665	0.9647887323943662	0.8502207733826589	0.8080105633802817
cocnu_Cocos_nuclei_SEC_virNOG_elut.tidy	Cocos_nuclei_SEC	CocosNE_SEC_26a_03052018	ENOG411DXYF	2	100.544989757	cocnu	0.004166666666666667	0.2	0.14638769695105908	0.13083333333333333
cocnu_Cocos_nuclei_SEC_virNOG_elut.tidy	Cocos_nuclei_SEC	CocosNE_SEC_26a_03052018	ENOG411DXYG	13	103.789659653	cocnu	0.027083333333333334	0.7222222222222222	0.6795783124598624	0.5375
cocnu_Cocos_nuclei_SEC_virNOG_elut.tidy	Cocos_nuclei_SEC	CocosNE_SEC_26a_03052018	ENOG411DXYI	2	59.7295055616	cocnu	0.004166666666666667	1	0.7432483149710005	0.6083333333333334
cocnu_Cocos_nuclei_SEC_virNOG_elut.tidy	Cocos_nuclei_SEC	CocosNE_SEC_26a_03052018	ENOG411DXZ2	2	40.8439795513	cocnu	0.004166666666666667	0.047619047619047616	0.039257310804715506	0.04057539682539683
cocnu_Cocos_nuclei_SEC_virNOG_elut.tidy	Cocos_nuclei_SEC	CocosNE_SEC_26a_03052018	ENOG411DXZD	15	342.877938369	cocnu	0.03125	1	1	1
cocnu_Cocos_nuclei_SEC_virNOG_elut.tidy	Cocos_nuclei_SEC	CocosNE_SEC_26a_03052018	ENOG411DXZY	1	36.7879454709	cocnu	0.0020833333333333333	0.5	0.5904580040517095	0.3375
cocnu_Cocos_nuclei_SEC_virNOG_elut.tidy	Cocos_nuclei_SEC	CocosNE_SEC_26a_03052018	ENOG411DY03	1	59.6964632387	cocnu	0.0020833333333333333	1	0.8839889001648821	0.8104166666666667
cocnu_Cocos_nuclei_SEC_virNOG_elut.tidy	Cocos_nuclei_SEC	CocosNE_SEC_26a_03052018	ENOG411DY12	6	139.743683024	cocnu	0.0125	0.11764705882352941	0.11328983839633926	0.07740384615384616
cocnu_Cocos_nuclei_SEC_virNOG_elut.tidy	Cocos_nuclei_SEC	CocosNE_SEC_26a_03052018	ENOG411DY1B	1	36.760915386	cocnu	0.0020833333333333333	0.1	0.21859862753771536	0.0976190476190476
cocnu_Cocos_nuclei_SEC_virNOG_elut.tidy	Cocos_nuclei_SEC	CocosNE_SEC_26a_03052018	ENOG411DY1J	1	39.5370026891	cocnu	0.0020833333333333333	1	0.5862190711815112	0.3083333333333333
cocnu_Cocos_nuclei_SEC_virNOG_elut.tidy	Cocos_nuclei_SEC	CocosNE_SEC_26a_03052018	ENOG411DY1P	17	398.876194371	cocnu	0.035416666666666666	0.85	0.530914709202689	0.35638020833333334
cocnu_Cocos_nuclei_SEC_virNOG_elut.tidy	Cocos_nuclei_SEC	CocosNE_SEC_26a_03052018	ENOG411DY1T	34	1239.94673827	cocnu	0.07083333333333333	0.5666666666666667	0.44243163549415454	0.4592361111111111
cocnu_Cocos_nuclei_SEC_virNOG_elut.tidy	Cocos_nuclei_SEC	CocosNE_SEC_26a_03052018	ENOG411DY1U	9	375.435897562	cocnu	0.01875	0.45	0.3506046164462536	0.3083333333333333
cocnu_Cocos_nuclei_SEC_virNOG_elut.tidy	Cocos_nuclei_SEC	CocosNE_SEC_26a_03052018	ENOG411DY1X	1	24.0701247497	cocnu	0.0020833333333333333	0.024390243902439025	0.023041338005621886	0.01717479674796748
cocnu_Cocos_nuclei_SEC_virNOG_elut.tidy	Cocos_nuclei_SEC	CocosNE_SEC_26a_03052018	ENOG411DY38	2	47.7483658029	cocnu	0.004166666666666667	0.5	0.48619389509087557	0.23194444444444445
cocnu_Cocos_nuclei_SEC_virNOG_elut.tidy	Cocos_nuclei_SEC	CocosNE_SEC_26a_03052018	ENOG411DY3K	1	12.8892071723	cocnu	0.0020833333333333333	0.25	0.145210503556126	0.15416666666666665
cocnu_Cocos_nuclei_SEC_virNOG_elut.tidy	Cocos_nuclei_SEC	CocosNE_SEC_26a_03052018	ENOG411DY3T	40	846.849780326	cocnu	0.08333333333333333	0.5555555555555556	0.5877818702534351	0.6098484848484848
cocnu_Cocos_nuclei_SEC_virNOG_elut.tidy	Cocos_nuclei_SEC	CocosNE_SEC_26a_03052018	ENOG411DY4B	1	22.8966373589	cocnu	0.0020833333333333333	0.5	0.3130669461536995	0.190625
cocnu_Cocos_nuclei_SEC_virNOG_elut.tidy	Cocos_nuclei_SEC	CocosNE_SEC_26a_03052018	ENOG411DY4J	1	38.9462148787	cocnu	0.0020833333333333333	0.02631578947368421	0.02695111476636654	0.013273809523809523
cocnu_Cocos_nuclei_SEC_virNOG_elut.tidy	Cocos_nuclei_SEC	CocosNE_SEC_26a_03052018	ENOG411DY4N	3	89.3763534216	cocnu	0.00625	0.05084745762711865	0.06306832825790648	0.04671610169491525
cocnu_Cocos_nuclei_SEC_virNOG_elut.tidy	Cocos_nuclei_SEC	CocosNE_SEC_26a_03052018	ENOG411DY4V	1	14.5263358227	cocnu	0.0020833333333333333	1	0.20866106795424505	0.2791666666666667
cocnu_Cocos_nuclei_SEC_virNOG_elut.tidy	Cocos_nuclei_SEC	CocosNE_SEC_26a_03052018	ENOG411DY53	1	22.4316740676	cocnu	0.0020833333333333333	0.022727272727272728	0.013583179010196124	0.02326388888888889
cocnu_Cocos_nuclei_SEC_virNOG_elut.tidy	Cocos_nuclei_SEC	CocosNE_SEC_26a_03052018	ENOG411DY55	13	935.992123827	cocnu	0.027083333333333334	1	1	1
cocnu_Cocos_nuclei_SEC_virNOG_elut.tidy	Cocos_nuclei_SEC	CocosNE_SEC_26a_03052018	ENOG411DY5A	17	1972.62929228	cocnu	0.035416666666666666	1	1	1
cocnu_Cocos_nuclei_SEC_virNOG_elut.tidy	Cocos_nuclei_SEC	CocosNE_SEC_26a_03052018	ENOG411DY5E	1	28.2192789868	cocnu	0.0020833333333333333	0.5	0.22926691542230304	0.38125
cocnu_Cocos_nuclei_SEC_virNOG_elut.tidy	Cocos_nuclei_SEC	CocosNE_SEC_26a_03052018	ENOG411DY5N	5	46.9165428788	cocnu	0.010416666666666666	0.049019607843137254	0.015669206901153445	0.04891748366013072
cocnu_Cocos_nuclei_SEC_virNOG_elut.tidy	Cocos_nuclei_SEC	CocosNE_SEC_26a_03052018	ENOG411DY62	2	181.790181292	cocnu	0.004166666666666667	0.15384615384615385	0.15718223813007076	0.12884615384615386
cocnu_Cocos_nuclei_SEC_virNOG_elut.tidy	Cocos_nuclei_SEC	CocosNE_SEC_26a_03052018	ENOG411DY65	11	210.896806083	cocnu	0.022916666666666665	0.16417910447761194	0.11415256343854542	0.16041666666666665
cocnu_Cocos_nuclei_SEC_virNOG_elut.tidy	Cocos_nuclei_SEC	CocosNE_SEC_26a_03052018	ENOG411DY67	1	15.3803796063	cocnu	0.0020833333333333333	0.3333333333333333	0.13231704229996868	0.2277777777777778
cocnu_Cocos_nuclei_SEC_virNOG_elut.tidy	Cocos_nuclei_SEC	CocosNE_SEC_26a_03052018	ENOG411DY6A	1	6.33933362988	cocnu	0.0020833333333333333	0.018518518518518517	0.015111471403771705	0.020707070707070705
cocnu_Cocos_nuclei_SEC_virNOG_elut.tidy	Cocos_nuclei_SEC	CocosNE_SEC_26a_03052018	ENOG411DY6N	1	5.53931044169	cocnu	0.0020833333333333333	0.125	0.05493841457986647	0.08046874999999999
cocnu_Cocos_nuclei_SEC_virNOG_elut.tidy	Cocos_nuclei_SEC	CocosNE_SEC_26a_03052018	ENOG411DY6U	1	10.3960796449	cocnu	0.0020833333333333333	0.5	0.322100028172129	0.3229166666666667
cocnu_Cocos_nuclei_SEC_virNOG_elut.tidy	Cocos_nuclei_SEC	CocosNE_SEC_26a_03052018	ENOG411DY70	24	1398.74070114	cocnu	0.05	0.27586206896551724	0.25094481062482216	0.253448275862069
cocnu_Cocos_nuclei_SEC_virNOG_elut.tidy	Cocos_nuclei_SEC	CocosNE_SEC_26a_03052018	ENOG411DY7G	1	10.0322617306	cocnu	0.0020833333333333333	0.5	0.27623839488337115	0.29791666666666666
cocnu_Cocos_nuclei_SEC_virNOG_elut.tidy	Cocos_nuclei_SEC	CocosNE_SEC_26a_03052018	ENOG411DY7K	1	9.33085228833	cocnu	0.0020833333333333333	0.0125	0.006934419688964918	0.009111111111111111
cocnu_Cocos_nuclei_SEC_virNOG_elut.tidy	Cocos_nuclei_SEC	CocosNE_SEC_26a_03052018	ENOG411DY7T	1	5.93413779145	cocnu	0.0020833333333333333	0.3333333333333333	0.1639479819632529	0.23472222222222222
cocnu_Cocos_nuclei_SEC_virNOG_elut.tidy	Cocos_nuclei_SEC	CocosNE_SEC_26a_03052018	ENOG411DY7X	2	17.4712712239	cocnu	0.004166666666666667	0.0425531914893617	0.033829864407884686	0.027836879432624115
cocnu_Cocos_nuclei_SEC_virNOG_elut.tidy	Cocos_nuclei_SEC	CocosNE_SEC_26a_03052018	ENOG411DY81	1	23.4972905203	cocnu	0.0020833333333333333	0.02857142857142857	0.01216089411446273	0.02791666666666667
cocnu_Cocos_nuclei_SEC_virNOG_elut.tidy	Cocos_nuclei_SEC	CocosNE_SEC_26a_03052018	ENOG411DY8R	10	320.621222442	cocnu	0.020833333333333332	0.4166666666666667	0.2678754242916887	0.30615942028985504
cocnu_Cocos_nuclei_SEC_virNOG_elut.tidy	Cocos_nuclei_SEC	CocosNE_SEC_26a_03052018	ENOG411DY93	7	168.456585321	cocnu	0.014583333333333334	0.12280701754385964	0.1089441494689532	0.11958333333333333
cocnu_Cocos_nuclei_SEC_virNOG_elut.tidy	Cocos_nuclei_SEC	CocosNE_SEC_26a_03052018	ENOG411DY9D	1	6.30296755811	cocnu	0.0020833333333333333	0.3333333333333333	0.14776779471556475	0.3041666666666667
cocnu_Cocos_nuclei_SEC_virNOG_elut.tidy	Cocos_nuclei_SEC	CocosNE_SEC_26a_03052018	ENOG411DY9E	4	88.3541792581	cocnu	0.008333333333333333	0.0975609756097561	0.06647092974474521	0.06833333333333333
cocnu_Cocos_nuclei_SEC_virNOG_elut.tidy	Cocos_nuclei_SEC	CocosNE_SEC_26a_03052018	ENOG411DY9J	2	6.78321415486	cocnu	0.004166666666666667	0.6666666666666666	0.28671615397173017	0.2513888888888889
cocnu_Cocos_nuclei_SEC_virNOG_elut.tidy	Cocos_nuclei_SEC	CocosNE_SEC_26a_03052018	ENOG411DY9R	2	53.2817953572	cocnu	0.004166666666666667	0.10526315789473684	0.08711774668301309	0.08530701754385965
cocnu_Cocos_nuclei_SEC_virNOG_elut.tidy	Cocos_nuclei_SEC	CocosNE_SEC_26a_03052018	ENOG411DY9X	1	7.68015563066	cocnu	0.0020833333333333333	0.05	0.025286391728077104	0.048854166666666664
cocnu_Cocos_nuclei_SEC_virNOG_elut.tidy	Cocos_nuclei_SEC	CocosNE_SEC_26a_03052018	ENOG411DYAE	19	688.873814398	cocnu	0.03958333333333333	0.6551724137931034	0.6506542412960156	0.8176005747126436
cocnu_Cocos_nuclei_SEC_virNOG_elut.tidy	Cocos_nuclei_SEC	CocosNE_SEC_26a_03052018	ENOG411DYAH	1	6.56561213089	cocnu	0.0020833333333333333	1	0.3491770689944629	0.3041666666666667
cocnu_Cocos_nuclei_SEC_virNOG_elut.tidy	Cocos_nuclei_SEC	CocosNE_SEC_26a_03052018	ENOG411DYAU	21	668.365398411	cocnu	0.04375	0.25609756097560976	0.19203234616208256	0.20538194444444444
cocnu_Cocos_nuclei_SEC_virNOG_elut.tidy	Cocos_nuclei_SEC	CocosNE_SEC_26a_03052018	ENOG411DYAV	1	27.2706933994	cocnu	0.0020833333333333333	1	1	0.8104166666666667
cocnu_Cocos_nuclei_SEC_virNOG_elut.tidy	Cocos_nuclei_SEC	CocosNE_SEC_26a_03052018	ENOG411DYB0	1	20.9149740748	cocnu	0.0020833333333333333	1	0.5452227711333681	0.6437499999999999
cocnu_Cocos_nuclei_SEC_virNOG_elut.tidy	Cocos_nuclei_SEC	CocosNE_SEC_26a_03052018	ENOG411DYB2	2	21.1132456712	cocnu	0.004166666666666667	0.6666666666666666	0.26104070927749534	0.4291666666666667
cocnu_Cocos_nuclei_SEC_virNOG_elut.tidy	Cocos_nuclei_SEC	CocosNE_SEC_26a_03052018	ENOG411DYBF	6	102.970327437	cocnu	0.0125	0.075	0.04816013674166318	0.06390625
cocnu_Cocos_nuclei_SEC_virNOG_elut.tidy	Cocos_nuclei_SEC	CocosNE_SEC_26a_03052018	ENOG411DYBG	30	1270.79337506	cocnu	0.0625	1	1	0.9488636363636362
cocnu_Cocos_nuclei_SEC_virNOG_elut.tidy	Cocos_nuclei_SEC	CocosNE_SEC_26a_03052018	ENOG411DYBH	1	12.7312284254	cocnu	0.0020833333333333333	0.14285714285714285	0.03733984377154807	0.13666666666666666
cocnu_Cocos_nuclei_SEC_virNOG_elut.tidy	Cocos_nuclei_SEC	CocosNE_SEC_26a_03052018	ENOG411DYBM	1	10.2059873942	cocnu	0.0020833333333333333	0.3333333333333333	0.19821540195333529	0.32569444444444445
cocnu_Cocos_nuclei_SEC_virNOG_elut.tidy	Cocos_nuclei_SEC	CocosNE_SEC_26a_03052018	ENOG411DYBR	8	426.193027764	cocnu	0.016666666666666666	0.13559322033898305	0.10645103507972692	0.09265536723163842
cocnu_Cocos_nuclei_SEC_virNOG_elut.tidy	Cocos_nuclei_SEC	CocosNE_SEC_26a_03052018	ENOG411DYBY	17	789.864637056	cocnu	0.035416666666666666	0.53125	0.4175057000860153	0.444921875
cocnu_Cocos_nuclei_SEC_virNOG_elut.tidy	Cocos_nuclei_SEC	CocosNE_SEC_26a_03052018	ENOG411DYBZ	14	540.882225301	cocnu	0.029166666666666667	0.6666666666666666	0.5542503231396587	0.6125
cocnu_Cocos_nuclei_SEC_virNOG_elut.tidy	Cocos_nuclei_SEC	CocosNE_SEC_26a_03052018	ENOG411DYC3	4	118.670791842	cocnu	0.008333333333333333	0.04597701149425287	0.02011728450632237	0.02732843137254902
cocnu_Cocos_nuclei_SEC_virNOG_elut.tidy	Cocos_nuclei_SEC	CocosNE_SEC_26a_03052018	ENOG411DYC4	1	48.1209840422	cocnu	0.0020833333333333333	1	1	0.26875
cocnu_Cocos_nuclei_SEC_virNOG_elut.tidy	Cocos_nuclei_SEC	CocosNE_SEC_26a_03052018	ENOG411DYC5	2	8.3862751243799991	cocnu	0.004166666666666667	0.6666666666666666	0.42405218946386647	0.5583333333333333
cocnu_Cocos_nuclei_SEC_virNOG_elut.tidy	Cocos_nuclei_SEC	CocosNE_SEC_26a_03052018	ENOG411DYC6	2	101.905666124	cocnu	0.004166666666666667	0.08695652173913043	0.0731628664942466	0.05357142857142857
cocnu_Cocos_nuclei_SEC_virNOG_elut.tidy	Cocos_nuclei_SEC	CocosNE_SEC_26a_03052018	ENOG411DYC8	1	16.9770112496	cocnu	0.0020833333333333333	0.004464285714285714	0.0044654755438485625	0.003813244047619047
cocnu_Cocos_nuclei_SEC_virNOG_elut.tidy	Cocos_nuclei_SEC	CocosNE_SEC_26a_03052018	ENOG411DYCG	5	93.4036922868	cocnu	0.010416666666666666	0.052083333333333336	0.014469534276411119	0.025914634146341462
cocnu_Cocos_nuclei_SEC_virNOG_elut.tidy	Cocos_nuclei_SEC	CocosNE_SEC_26a_03052018	ENOG411DYCJ	1	20.3095307493	cocnu	0.0020833333333333333	1	1	0.5375
cocnu_Cocos_nuclei_SEC_virNOG_elut.tidy	Cocos_nuclei_SEC	CocosNE_SEC_26a_03052018	ENOG411DYCY	1	9.7191574469	cocnu	0.0020833333333333333	0.5	0.3047837596668703	0.45625000000000004
cocnu_Cocos_nuclei_SEC_virNOG_elut.tidy	Cocos_nuclei_SEC	CocosNE_SEC_26a_03052018	ENOG411DYD1	1	8.59698823078	cocnu	0.0020833333333333333	0.3333333333333333	0.4433033841461296	0.3041666666666667
cocnu_Cocos_nuclei_SEC_virNOG_elut.tidy	Cocos_nuclei_SEC	CocosNE_SEC_26a_03052018	ENOG411DYD5	1	12.9063861319	cocnu	0.0020833333333333333	0.02857142857142857	0.018735227984224667	0.01869047619047619
cocnu_Cocos_nuclei_SEC_virNOG_elut.tidy	Cocos_nuclei_SEC	CocosNE_SEC_26a_03052018	ENOG411DYDD	6	137.765557113	cocnu	0.0125	0.05714285714285714	0.035410573921809366	0.0891304347826087
cocnu_Cocos_nuclei_SEC_virNOG_elut.tidy	Cocos_nuclei_SEC	CocosNE_SEC_26a_03052018	ENOG411DYDH	29	940.151188854	cocnu	0.06041666666666667	1	1	1
cocnu_Cocos_nuclei_SEC_virNOG_elut.tidy	Cocos_nuclei_SEC	CocosNE_SEC_26a_03052018	ENOG411DYDM	24	357.073844157	cocnu	0.05	0.32432432432432434	0.3198234489155209	0.2628378378378379
cocnu_Cocos_nuclei_SEC_virNOG_elut.tidy	Cocos_nuclei_SEC	CocosNE_SEC_26a_03052018	ENOG411DYDT	15	423.951935851	cocnu	0.03125	0.3	0.18829521032974766	0.14827127659574468
cocnu_Cocos_nuclei_SEC_virNOG_elut.tidy	Cocos_nuclei_SEC	CocosNE_SEC_26a_03052018	ENOG411DYE3	2	56.6343951509	cocnu	0.004166666666666667	0.0273972602739726	0.01912528938259136	0.01797945205479452
cocnu_Cocos_nuclei_SEC_virNOG_elut.tidy	Cocos_nuclei_SEC	CocosNE_SEC_26a_03052018	ENOG411DYE6	2	58.5767044892	cocnu	0.004166666666666667	0.06896551724137931	0.060820705950949946	0.047126436781609195
cocnu_Cocos_nuclei_SEC_virNOG_elut.tidy	Cocos_nuclei_SEC	CocosNE_SEC_26a_03052018	ENOG411DYE7	9	140.640641092	cocnu	0.01875	0.25	0.18359769464929132	0.20260416666666667
cocnu_Cocos_nuclei_SEC_virNOG_elut.tidy	Cocos_nuclei_SEC	CocosNE_SEC_26a_03052018	ENOG411DYE9	1	37.3956243668	cocnu	0.0020833333333333333	1	1	0.5958333333333333
cocnu_Cocos_nuclei_SEC_virNOG_elut.tidy	Cocos_nuclei_SEC	CocosNE_SEC_26a_03052018	ENOG411DYEX	1	44.3167584043	cocnu	0.0020833333333333333	0.5	0.2501619080991041	0.34791666666666665
cocnu_Cocos_nuclei_SEC_virNOG_elut.tidy	Cocos_nuclei_SEC	CocosNE_SEC_26a_03052018	ENOG411DYF0	1	3.86571043219	cocnu	0.0020833333333333333	0.005649717514124294	0.003217828161935255	0.004814030131826742
cocnu_Cocos_nuclei_SEC_virNOG_elut.tidy	Cocos_nuclei_SEC	CocosNE_SEC_26a_03052018	ENOG411DYF3	1	9.26940358321	cocnu	0.0020833333333333333	1	0.40080547208137335	0.5625
cocnu_Cocos_nuclei_SEC_virNOG_elut.tidy	Cocos_nuclei_SEC	CocosNE_SEC_26a_03052018	ENOG411DYF4	9	254.501781411	cocnu	0.01875	1	1	1
cocnu_Cocos_nuclei_SEC_virNOG_elut.tidy	Cocos_nuclei_SEC	CocosNE_SEC_26a_03052018	ENOG411DYF5	29	848.539472175	cocnu	0.06041666666666667	0.38666666666666666	0.3816650417355941	0.20264756944444445
cocnu_Cocos_nuclei_SEC_virNOG_elut.tidy	Cocos_nuclei_SEC	CocosNE_SEC_26a_03052018	ENOG411DYF9	5	45.8569826682	cocnu	0.010416666666666666	0.031446540880503145	0.013193553099600705	0.04186320754716981
cocnu_Cocos_nuclei_SEC_virNOG_elut.tidy	Cocos_nuclei_SEC	CocosNE_SEC_26a_03052018	ENOG411DYFA	15	803.319161477	cocnu	0.03125	0.5357142857142857	0.5454605438173556	0.6685267857142857
cocnu_Cocos_nuclei_SEC_virNOG_elut.tidy	Cocos_nuclei_SEC	CocosNE_SEC_26a_03052018	ENOG411DYFB	1	28.9320816374	cocnu	0.0020833333333333333	0.5	0.08712630213343704	0.13125
cocnu_Cocos_nuclei_SEC_virNOG_elut.tidy	Cocos_nuclei_SEC	CocosNE_SEC_26a_03052018	ENOG411DYFG	1	20.9126788158	cocnu	0.0020833333333333333	0.022727272727272728	0.040455482314840335	0.015213178294573644
cocnu_Cocos_nuclei_SEC_virNOG_elut.tidy	Cocos_nuclei_SEC	CocosNE_SEC_26a_03052018	ENOG411DYGC	1	15.6336554458	cocnu	0.0020833333333333333	0.3333333333333333	0.21353291142331127	0.2847222222222222
cocnu_Cocos_nuclei_SEC_virNOG_elut.tidy	Cocos_nuclei_SEC	CocosNE_SEC_26a_03052018	ENOG411DYGD	1	31.4103288945	cocnu	0.0020833333333333333	0.1	0.13355571172350114	0.064375
cocnu_Cocos_nuclei_SEC_virNOG_elut.tidy	Cocos_nuclei_SEC	CocosNE_SEC_26a_03052018	ENOG411DYGM	6	130.95637867	cocnu	0.0125	0.6666666666666666	0.7266129402142945	0.8319444444444445
cocnu_Cocos_nuclei_SEC_virNOG_elut.tidy	Cocos_nuclei_SEC	CocosNE_SEC_26a_03052018	ENOG411DYGY	10	355.820400638	cocnu	0.020833333333333332	0.5555555555555556	0.4683821784456744	0.386574074074074
cocnu_Cocos_nuclei_SEC_virNOG_elut.tidy	Cocos_nuclei_SEC	CocosNE_SEC_26a_03052018	ENOG411DYHA	3	42.0734186944	cocnu	0.00625	0.13043478260869565	0.0521652669884517	0.09184782608695653
cocnu_Cocos_nuclei_SEC_virNOG_elut.tidy	Cocos_nuclei_SEC	CocosNE_SEC_26a_03052018	ENOG411DYHC	5	74.2675989714	cocnu	0.010416666666666666	0.078125	0.040868219471042126	0.06673177083333333
cocnu_Cocos_nuclei_SEC_virNOG_elut.tidy	Cocos_nuclei_SEC	CocosNE_SEC_26a_03052018	ENOG411DYIZ	3	47.3537512095	cocnu	0.00625	0.05660377358490566	0.04757614015983298	0.04834905660377359
cocnu_Cocos_nuclei_SEC_virNOG_elut.tidy	Cocos_nuclei_SEC	CocosNE_SEC_26a_03052018	ENOG411DYJB	1	35.7717038833	cocnu	0.0020833333333333333	0.25	0.22044300964459926	0.209375
cocnu_Cocos_nuclei_SEC_virNOG_elut.tidy	Cocos_nuclei_SEC	CocosNE_SEC_26a_03052018	ENOG411DYJC	7	168.262492784	cocnu	0.014583333333333334	0.07216494845360824	0.06308336959531315	0.0561613475177305
cocnu_Cocos_nuclei_SEC_virNOG_elut.tidy	Cocos_nuclei_SEC	CocosNE_SEC_26a_03052018	ENOG411DYJE	13	247.530031787	cocnu	0.027083333333333334	0.22413793103448276	0.14314857058432115	0.18164511494252875
cocnu_Cocos_nuclei_SEC_virNOG_elut.tidy	Cocos_nuclei_SEC	CocosNE_SEC_26a_03052018	ENOG411DYJH	1	9.34297027832	cocnu	0.0020833333333333333	0.011111111111111112	0.0035462797557165152	0.009620098039215685
cocnu_Cocos_nuclei_SEC_virNOG_elut.tidy	Cocos_nuclei_SEC	CocosNE_SEC_26a_03052018	ENOG411DYJN	1	57.5856029733	cocnu	0.0020833333333333333	1	1	1
cocnu_Cocos_nuclei_SEC_virNOG_elut.tidy	Cocos_nuclei_SEC	CocosNE_SEC_26a_03052018	ENOG411DYJQ	1	37.6106790757	cocnu	0.0020833333333333333	0.5	0.18193593316322285	0.41875
cocnu_Cocos_nuclei_SEC_virNOG_elut.tidy	Cocos_nuclei_SEC	CocosNE_SEC_26a_03052018	ENOG411DYJV	1	16.0508371357	cocnu	0.0020833333333333333	0.5	0.2361760903910666	0.15416666666666665
cocnu_Cocos_nuclei_SEC_virNOG_elut.tidy	Cocos_nuclei_SEC	CocosNE_SEC_26a_03052018	ENOG411DYJW	2	39.5797299975	cocnu	0.004166666666666667	1	1	0.5625
cocnu_Cocos_nuclei_SEC_virNOG_elut.tidy	Cocos_nuclei_SEC	CocosNE_SEC_26a_03052018	ENOG411DYKH	1	18.0901153295	cocnu	0.0020833333333333333	0.041666666666666664	0.0146299626970521	0.035590277777777776
cocnu_Cocos_nuclei_SEC_virNOG_elut.tidy	Cocos_nuclei_SEC	CocosNE_SEC_26a_03052018	ENOG411DYMF	1	36.2591659672	cocnu	0.0020833333333333333	1	1	1
cocnu_Cocos_nuclei_SEC_virNOG_elut.tidy	Cocos_nuclei_SEC	CocosNE_SEC_26a_03052018	ENOG411DYMY	1	14.7891238074	cocnu	0.0020833333333333333	1	0.7277437326504943	0.46458333333333335
cocnu_Cocos_nuclei_SEC_virNOG_elut.tidy	Cocos_nuclei_SEC	CocosNE_SEC_26a_03052018	ENOG411DYN4	49	746.043412496	cocnu	0.10208333333333333	0.4083333333333333	0.3390483968219372	0.2875347222222222
cocnu_Cocos_nuclei_SEC_virNOG_elut.tidy	Cocos_nuclei_SEC	CocosNE_SEC_26a_03052018	ENOG411DYNF	2	18.6000528666	cocnu	0.004166666666666667	1	0.21196295601616194	0.325
cocnu_Cocos_nuclei_SEC_virNOG_elut.tidy	Cocos_nuclei_SEC	CocosNE_SEC_26a_03052018	ENOG411DYNG	3	37.731226124	cocnu	0.00625	0.075	0.06512347451230438	0.06890625
cocnu_Cocos_nuclei_SEC_virNOG_elut.tidy	Cocos_nuclei_SEC	CocosNE_SEC_26a_03052018	ENOG411DYNP	2	101.172495831	cocnu	0.004166666666666667	1	1	1
cocnu_Cocos_nuclei_SEC_virNOG_elut.tidy	Cocos_nuclei_SEC	CocosNE_SEC_26a_03052018	ENOG411DYNR	6	329.4898226	cocnu	0.0125	0.75	0.74352215092651	0.9359375
cocnu_Cocos_nuclei_SEC_virNOG_elut.tidy	Cocos_nuclei_SEC	CocosNE_SEC_26a_03052018	ENOG411DYPR	1	105.579753818	cocnu	0.0020833333333333333	0.2	0.2970968047011509	0.17791666666666664
cocnu_Cocos_nuclei_SEC_virNOG_elut.tidy	Cocos_nuclei_SEC	CocosNE_SEC_26a_03052018	ENOG411DYPT	1	79.6393407488	cocnu	0.0020833333333333333	1	0.9218525857891211	0.8375
cocnu_Cocos_nuclei_SEC_virNOG_elut.tidy	Cocos_nuclei_SEC	CocosNE_SEC_26a_03052018	ENOG411DYQA	2	47.1154933418	cocnu	0.004166666666666667	0.03571428571428571	0.03637356555462172	0.03142361111111111
cocnu_Cocos_nuclei_SEC_virNOG_elut.tidy	Cocos_nuclei_SEC	CocosNE_SEC_26a_03052018	ENOG411DYQJ	2	26.7838562908	cocnu	0.004166666666666667	0.03508771929824561	0.014406595893274721	0.02019927536231884
cocnu_Cocos_nuclei_SEC_virNOG_elut.tidy	Cocos_nuclei_SEC	CocosNE_SEC_26a_03052018	ENOG411DYRV	7	159.128278645	cocnu	0.014583333333333334	0.11475409836065574	0.09528210890677287	0.12569444444444444
cocnu_Cocos_nuclei_SEC_virNOG_elut.tidy	Cocos_nuclei_SEC	CocosNE_SEC_26a_03052018	ENOG411DYS7	3	11.3113918558	cocnu	0.00625	0.04411764705882353	0.02406641607755482	0.05329545454545455
cocnu_Cocos_nuclei_SEC_virNOG_elut.tidy	Cocos_nuclei_SEC	CocosNE_SEC_26a_03052018	ENOG411DYSG	1	33.5421628974	cocnu	0.0020833333333333333	1	1	0.3041666666666667
cocnu_Cocos_nuclei_SEC_virNOG_elut.tidy	Cocos_nuclei_SEC	CocosNE_SEC_26a_03052018	ENOG411DYSQ	13	531.763448551	cocnu	0.027083333333333334	1	0.6766321755689045	0.49050925925925926
cocnu_Cocos_nuclei_SEC_virNOG_elut.tidy	Cocos_nuclei_SEC	CocosNE_SEC_26a_03052018	ENOG411DYSR	1	102.105318042	cocnu	0.0020833333333333333	1	1	1
cocnu_Cocos_nuclei_SEC_virNOG_elut.tidy	Cocos_nuclei_SEC	CocosNE_SEC_26a_03052018	ENOG411DYSU	1	24.6347849135	cocnu	0.0020833333333333333	1	0.40573164909126663	0.6437499999999999
cocnu_Cocos_nuclei_SEC_virNOG_elut.tidy	Cocos_nuclei_SEC	CocosNE_SEC_26a_03052018	ENOG411DYSV	2	38.1333771234	cocnu	0.004166666666666667	1	0.8011938573479571	0.41875
cocnu_Cocos_nuclei_SEC_virNOG_elut.tidy	Cocos_nuclei_SEC	CocosNE_SEC_26a_03052018	ENOG411DYSX	20	815.126488567	cocnu	0.041666666666666664	1	0.8517897624657665	0.7720588235294117
cocnu_Cocos_nuclei_SEC_virNOG_elut.tidy	Cocos_nuclei_SEC	CocosNE_SEC_26a_03052018	ENOG411DYTF	4	149.645879882	cocnu	0.008333333333333333	0.4	0.37057248729341724	0.225
cocnu_Cocos_nuclei_SEC_virNOG_elut.tidy	Cocos_nuclei_SEC	CocosNE_SEC_26a_03052018	ENOG411DYTG	1	20.8264352953	cocnu	0.0020833333333333333	1	1	1
cocnu_Cocos_nuclei_SEC_virNOG_elut.tidy	Cocos_nuclei_SEC	CocosNE_SEC_26a_03052018	ENOG411DYTR	1	40.7725340231	cocnu	0.0020833333333333333	0.3333333333333333	0.25928827273765365	0.11180555555555555
cocnu_Cocos_nuclei_SEC_virNOG_elut.tidy	Cocos_nuclei_SEC	CocosNE_SEC_26a_03052018	ENOG411DYTS	1	34.4718669127	cocnu	0.0020833333333333333	1	0.7666513067267148	0.8104166666666667
cocnu_Cocos_nuclei_SEC_virNOG_elut.tidy	Cocos_nuclei_SEC	CocosNE_SEC_26a_03052018	ENOG411DYTV	1	82.270373607	cocnu	0.0020833333333333333	1	0.7930888132214807	0.3354166666666667
cocnu_Cocos_nuclei_SEC_virNOG_elut.tidy	Cocos_nuclei_SEC	CocosNE_SEC_26a_03052018	ENOG411DYU2	1	24.2315808491	cocnu	0.0020833333333333333	1	0.7260118988387978	0.3229166666666667
cocnu_Cocos_nuclei_SEC_virNOG_elut.tidy	Cocos_nuclei_SEC	CocosNE_SEC_26a_03052018	ENOG411DYU3	2	32.0766826994	cocnu	0.004166666666666667	1	0.6890177876958319	0.6833333333333333
cocnu_Cocos_nuclei_SEC_virNOG_elut.tidy	Cocos_nuclei_SEC	CocosNE_SEC_26a_03052018	ENOG411DYU6	2	54.6693926502	cocnu	0.004166666666666667	0.04	0.02987338499982307	0.028166666666666666
cocnu_Cocos_nuclei_SEC_virNOG_elut.tidy	Cocos_nuclei_SEC	CocosNE_SEC_26a_03052018	ENOG411DYUN	2	22.2182971287	cocnu	0.004166666666666667	0.16666666666666666	0.14263107070122708	0.1138888888888889
cocnu_Cocos_nuclei_SEC_virNOG_elut.tidy	Cocos_nuclei_SEC	CocosNE_SEC_26a_03052018	ENOG411DYV0	1	15.5974064931	cocnu	0.0020833333333333333	0.5	0.03139686563368539	0.2625
cocnu_Cocos_nuclei_SEC_virNOG_elut.tidy	Cocos_nuclei_SEC	CocosNE_SEC_26a_03052018	ENOG411DYVY	33	1053.29696506	cocnu	0.06875	1	1	1
cocnu_Cocos_nuclei_SEC_virNOG_elut.tidy	Cocos_nuclei_SEC	CocosNE_SEC_26a_03052018	ENOG411DYW9	5	74.9545186963	cocnu	0.010416666666666666	0.7142857142857143	0.5581784335170586	0.24851190476190477
cocnu_Cocos_nuclei_SEC_virNOG_elut.tidy	Cocos_nuclei_SEC	CocosNE_SEC_26a_03052018	ENOG411DYWC	8	240.687090049	cocnu	0.016666666666666666	0.18604651162790697	0.16295435783049475	0.13100775193798447
cocnu_Cocos_nuclei_SEC_virNOG_elut.tidy	Cocos_nuclei_SEC	CocosNE_SEC_26a_03052018	ENOG411DYWE	101	2196.97011904	cocnu	0.21041666666666667	1	0.5923154367273794	0.7145399305555555
cocnu_Cocos_nuclei_SEC_virNOG_elut.tidy	Cocos_nuclei_SEC	CocosNE_SEC_26a_03052018	ENOG411DYWM	2	65.1014748226	cocnu	0.004166666666666667	0.14285714285714285	0.13351915679573068	0.11577380952380951
cocnu_Cocos_nuclei_SEC_virNOG_elut.tidy	Cocos_nuclei_SEC	CocosNE_SEC_26a_03052018	ENOG411DYWN	1	12.2530757748	cocnu	0.0020833333333333333	0.1	0.034665365819479516	0.059722222222222225
cocnu_Cocos_nuclei_SEC_virNOG_elut.tidy	Cocos_nuclei_SEC	CocosNE_SEC_26a_03052018	ENOG411DYX0	2	26.6601954439	cocnu	0.004166666666666667	0.08333333333333333	0.09287701785626433	0.06753472222222222
cocnu_Cocos_nuclei_SEC_virNOG_elut.tidy	Cocos_nuclei_SEC	CocosNE_SEC_26a_03052018	ENOG411DYX7	1	23.719444073	cocnu	0.0020833333333333333	0.07692307692307693	0.04708287576723702	0.06570512820512821
cocnu_Cocos_nuclei_SEC_virNOG_elut.tidy	Cocos_nuclei_SEC	CocosNE_SEC_26a_03052018	ENOG411DYXB	1	49.6524417398	cocnu	0.0020833333333333333	1	1	0.2791666666666667
cocnu_Cocos_nuclei_SEC_virNOG_elut.tidy	Cocos_nuclei_SEC	CocosNE_SEC_26a_03052018	ENOG411DYXR	1	62.8406185979	cocnu	0.0020833333333333333	1	0.4087663102933388	0.9979166666666668
cocnu_Cocos_nuclei_SEC_virNOG_elut.tidy	Cocos_nuclei_SEC	CocosNE_SEC_26a_03052018	ENOG411DYXV	1	9.83744502842	cocnu	0.0020833333333333333	0.043478260869565216	0.023132342084650516	0.041666666666666664
cocnu_Cocos_nuclei_SEC_virNOG_elut.tidy	Cocos_nuclei_SEC	CocosNE_SEC_26a_03052018	ENOG411DYXW	5	451.018070564	cocnu	0.010416666666666666	0.3333333333333333	0.2854892760350897	0.13825757575757575
cocnu_Cocos_nuclei_SEC_virNOG_elut.tidy	Cocos_nuclei_SEC	CocosNE_SEC_26a_03052018	ENOG411DYY7	1	5.52481008271	cocnu	0.0020833333333333333	0.3333333333333333	0.2811054791326479	0.32569444444444445
cocnu_Cocos_nuclei_SEC_virNOG_elut.tidy	Cocos_nuclei_SEC	CocosNE_SEC_26a_03052018	ENOG411DYYB	1	16.7813863873	cocnu	0.0020833333333333333	0.04	0.021255848135239792	0.03991666666666667
cocnu_Cocos_nuclei_SEC_virNOG_elut.tidy	Cocos_nuclei_SEC	CocosNE_SEC_26a_03052018	ENOG411DYYH	1	33.78578471	cocnu	0.0020833333333333333	0.5	0.6343418010933446	0.3354166666666667
cocnu_Cocos_nuclei_SEC_virNOG_elut.tidy	Cocos_nuclei_SEC	CocosNE_SEC_26a_03052018	ENOG411DYYS	49	2112.78299345	cocnu	0.10208333333333333	0.6533333333333333	0.644027133426509	0.8153055555555555
cocnu_Cocos_nuclei_SEC_virNOG_elut.tidy	Cocos_nuclei_SEC	CocosNE_SEC_26a_03052018	ENOG411DYYY	2	32.8276348689	cocnu	0.004166666666666667	0.09090909090909091	0.09956848368951972	0.08177083333333333
cocnu_Cocos_nuclei_SEC_virNOG_elut.tidy	Cocos_nuclei_SEC	CocosNE_SEC_26a_03052018	ENOG411DYZB	1	13.9618215663	cocnu	0.0020833333333333333	0.019230769230769232	0.00954246829860528	0.019190705128205126
cocnu_Cocos_nuclei_SEC_virNOG_elut.tidy	Cocos_nuclei_SEC	CocosNE_SEC_26a_03052018	ENOG411DYZU	1	168.17346501	cocnu	0.0020833333333333333	1	0.16481452285996795	0.325
cocnu_Cocos_nuclei_SEC_virNOG_elut.tidy	Cocos_nuclei_SEC	CocosNE_SEC_26a_03052018	ENOG411DYZX	1	28.5601638834	cocnu	0.0020833333333333333	0.5	1	0.21354166666666666
cocnu_Cocos_nuclei_SEC_virNOG_elut.tidy	Cocos_nuclei_SEC	CocosNE_SEC_26a_03052018	ENOG411DYZZ	1	23.6474740792	cocnu	0.0020833333333333333	0.14285714285714285	0.12655741337518248	0.12708333333333333
cocnu_Cocos_nuclei_SEC_virNOG_elut.tidy	Cocos_nuclei_SEC	CocosNE_SEC_26a_03052018	ENOG411DZ01	4	336.988813474	cocnu	0.008333333333333333	0.14814814814814814	0.1310260227516799	0.10432098765432098
cocnu_Cocos_nuclei_SEC_virNOG_elut.tidy	Cocos_nuclei_SEC	CocosNE_SEC_26a_03052018	ENOG411DZ0C	1	72.8674573288	cocnu	0.0020833333333333333	0.25	0.2369940325703747	0.08072916666666667
cocnu_Cocos_nuclei_SEC_virNOG_elut.tidy	Cocos_nuclei_SEC	CocosNE_SEC_26a_03052018	ENOG411DZ0X	1	28.6426826051	cocnu	0.0020833333333333333	1	0.6703416574123437	0.3770833333333333
cocnu_Cocos_nuclei_SEC_virNOG_elut.tidy	Cocos_nuclei_SEC	CocosNE_SEC_26a_03052018	ENOG411DZ13	2	84.2660219132	cocnu	0.004166666666666667	1	0.2624959102738336	0.525
cocnu_Cocos_nuclei_SEC_virNOG_elut.tidy	Cocos_nuclei_SEC	CocosNE_SEC_26a_03052018	ENOG411DZ1U	1	73.7434897822	cocnu	0.0020833333333333333	0.1111111111111111	0.05806642910236228	0.07268518518518519
cocnu_Cocos_nuclei_SEC_virNOG_elut.tidy	Cocos_nuclei_SEC	CocosNE_SEC_26a_03052018	ENOG411DZ1X	1	9.27183713627	cocnu	0.0020833333333333333	1	0.10689657799828335	0.2791666666666667
cocnu_Cocos_nuclei_SEC_virNOG_elut.tidy	Cocos_nuclei_SEC	CocosNE_SEC_26a_03052018	ENOG411DZ2B	1	14.8763385223	cocnu	0.0020833333333333333	0.5	0.14864966299388205	0.328125
cocnu_Cocos_nuclei_SEC_virNOG_elut.tidy	Cocos_nuclei_SEC	CocosNE_SEC_26a_03052018	ENOG411DZ2M	1	59.2160088062	cocnu	0.0020833333333333333	0.5	0.6676654913480774	0.2791666666666667
cocnu_Cocos_nuclei_SEC_virNOG_elut.tidy	Cocos_nuclei_SEC	CocosNE_SEC_26a_03052018	ENOG411DZ30	1	23.6461454201	cocnu	0.0020833333333333333	0.5	0.24917830722031584	0.32708333333333334
cocnu_Cocos_nuclei_SEC_virNOG_elut.tidy	Cocos_nuclei_SEC	CocosNE_SEC_26a_03052018	ENOG411DZ3A	2	38.1489901723	cocnu	0.004166666666666667	1	0.5030659349733738	0.5375
cocnu_Cocos_nuclei_SEC_virNOG_elut.tidy	Cocos_nuclei_SEC	CocosNE_SEC_26a_03052018	ENOG411DZ3D	19	208.024116738	cocnu	0.03958333333333333	0.36538461538461536	0.3541711043224292	0.45596955128205124
cocnu_Cocos_nuclei_SEC_virNOG_elut.tidy	Cocos_nuclei_SEC	CocosNE_SEC_26a_03052018	ENOG411DZ3H	1	8.78672389188	cocnu	0.0020833333333333333	0.07142857142857142	0.09284934821997343	0.0488095238095238
cocnu_Cocos_nuclei_SEC_virNOG_elut.tidy	Cocos_nuclei_SEC	CocosNE_SEC_26a_03052018	ENOG411DZ3N	91	1337.82997302	cocnu	0.18958333333333333	0.48404255319148937	0.1939406681611757	0.18958333333333333
cocnu_Cocos_nuclei_SEC_virNOG_elut.tidy	Cocos_nuclei_SEC	CocosNE_SEC_26a_03052018	ENOG411DZ42	1	299.291759763	cocnu	0.0020833333333333333	1	1	1
cocnu_Cocos_nuclei_SEC_virNOG_elut.tidy	Cocos_nuclei_SEC	CocosNE_SEC_26a_03052018	ENOG411DZ44	1	38.9103269403	cocnu	0.0020833333333333333	1	0.47715684188190516	0.34791666666666665
cocnu_Cocos_nuclei_SEC_virNOG_elut.tidy	Cocos_nuclei_SEC	CocosNE_SEC_26a_03052018	ENOG411DZ4D	2	11.2000327687	cocnu	0.004166666666666667	1	0.6409438087302416	0.5375
cocnu_Cocos_nuclei_SEC_virNOG_elut.tidy	Cocos_nuclei_SEC	CocosNE_SEC_26a_03052018	ENOG411DZ4H	4	59.0612982948	cocnu	0.008333333333333333	0.0784313725490196	0.04866678241404023	0.04327956989247312
cocnu_Cocos_nuclei_SEC_virNOG_elut.tidy	Cocos_nuclei_SEC	CocosNE_SEC_26a_03052018	ENOG411DZ4V	8	645.601648024	cocnu	0.016666666666666666	0.7272727272727273	0.8027015713000684	0.6090909090909091
cocnu_Cocos_nuclei_SEC_virNOG_elut.tidy	Cocos_nuclei_SEC	CocosNE_SEC_26a_03052018	ENOG411DZ53	8	131.252623841	cocnu	0.016666666666666666	0.04419889502762431	0.024980972471291087	0.028156565656565654
cocnu_Cocos_nuclei_SEC_virNOG_elut.tidy	Cocos_nuclei_SEC	CocosNE_SEC_26a_03052018	ENOG411DZ5C	1	28.4580400097	cocnu	0.0020833333333333333	0.030303030303030304	0.01908243255937335	0.02582070707070707
cocnu_Cocos_nuclei_SEC_virNOG_elut.tidy	Cocos_nuclei_SEC	CocosNE_SEC_26a_03052018	ENOG411DZ5K	2	85.5533615602	cocnu	0.004166666666666667	0.25	0.18295579648782032	0.10763888888888888
cocnu_Cocos_nuclei_SEC_virNOG_elut.tidy	Cocos_nuclei_SEC	CocosNE_SEC_26a_03052018	ENOG411DZ5Q	57	1009.56428723	cocnu	0.11875	0.5876288659793815	0.5795110855752249	0.48849431818181815
cocnu_Cocos_nuclei_SEC_virNOG_elut.tidy	Cocos_nuclei_SEC	CocosNE_SEC_26a_03052018	ENOG411DZ5T	1	7.51073773071	cocnu	0.0020833333333333333	0.14285714285714285	0.09292174048177797	0.1425595238095238
cocnu_Cocos_nuclei_SEC_virNOG_elut.tidy	Cocos_nuclei_SEC	CocosNE_SEC_26a_03052018	ENOG411DZ5X	69	1029.72401015	cocnu	0.14375	1	1	0.9172619047619046
cocnu_Cocos_nuclei_SEC_virNOG_elut.tidy	Cocos_nuclei_SEC	CocosNE_SEC_26a_03052018	ENOG411DZ63	1	26.6166013743	cocnu	0.0020833333333333333	0.5	0.5866334636848494	0.41875
cocnu_Cocos_nuclei_SEC_virNOG_elut.tidy	Cocos_nuclei_SEC	CocosNE_SEC_26a_03052018	ENOG411DZ6A	2	644.460358614	cocnu	0.004166666666666667	0.3333333333333333	0.25251160157079416	0.11166666666666668
cocnu_Cocos_nuclei_SEC_virNOG_elut.tidy	Cocos_nuclei_SEC	CocosNE_SEC_26a_03052018	ENOG411DZ6K	1	14.1584920247	cocnu	0.0020833333333333333	0.07692307692307693	0.08068035102686696	0.06842948717948719
cocnu_Cocos_nuclei_SEC_virNOG_elut.tidy	Cocos_nuclei_SEC	CocosNE_SEC_26a_03052018	ENOG411DZ6R	6	439.493321892	cocnu	0.0125	0.8571428571428571	0.693972594521721	0.6946428571428571
cocnu_Cocos_nuclei_SEC_virNOG_elut.tidy	Cocos_nuclei_SEC	CocosNE_SEC_26a_03052018	ENOG411DZ6W	9	297.276327037	cocnu	0.01875	0.09574468085106383	0.06053713566883394	0.07602272727272727
cocnu_Cocos_nuclei_SEC_virNOG_elut.tidy	Cocos_nuclei_SEC	CocosNE_SEC_26a_03052018	ENOG411DZ6X	9	233.200538147	cocnu	0.01875	1	1	1
cocnu_Cocos_nuclei_SEC_virNOG_elut.tidy	Cocos_nuclei_SEC	CocosNE_SEC_26a_03052018	ENOG411DZ74	7	103.182125942	cocnu	0.014583333333333334	0.14893617021276595	0.0528569475127252	0.09033564814814815
cocnu_Cocos_nuclei_SEC_virNOG_elut.tidy	Cocos_nuclei_SEC	CocosNE_SEC_26a_03052018	ENOG411DZ78	83	1541.19665248	cocnu	0.17291666666666666	0.7410714285714286	0.7220300881583711	0.8665482954545454
cocnu_Cocos_nuclei_SEC_virNOG_elut.tidy	Cocos_nuclei_SEC	CocosNE_SEC_26a_03052018	ENOG411DZ79	10	140.38141821	cocnu	0.020833333333333332	0.09523809523809523	0.02393157749941004	0.06349206349206349
cocnu_Cocos_nuclei_SEC_virNOG_elut.tidy	Cocos_nuclei_SEC	CocosNE_SEC_26a_03052018	ENOG411DZ7Y	14	319.134154901	cocnu	0.029166666666666667	0.7	0.6667273314196417	0.5862499999999999
cocnu_Cocos_nuclei_SEC_virNOG_elut.tidy	Cocos_nuclei_SEC	CocosNE_SEC_26a_03052018	ENOG411DZ8T	1	106.475003285	cocnu	0.0020833333333333333	1	1	1
cocnu_Cocos_nuclei_SEC_virNOG_elut.tidy	Cocos_nuclei_SEC	CocosNE_SEC_26a_03052018	ENOG411DZ96	1	35.52635612	cocnu	0.0020833333333333333	1	1	0.34791666666666665
cocnu_Cocos_nuclei_SEC_virNOG_elut.tidy	Cocos_nuclei_SEC	CocosNE_SEC_26a_03052018	ENOG411DZ9J	2	29.3791137365	cocnu	0.004166666666666667	1	0.8777644577951103	0.5583333333333333
cocnu_Cocos_nuclei_SEC_virNOG_elut.tidy	Cocos_nuclei_SEC	CocosNE_SEC_26a_03052018	ENOG411DZ9N	1	99.6989271393	cocnu	0.0020833333333333333	1	0.6229457680498088	0.7333333333333333
cocnu_Cocos_nuclei_SEC_virNOG_elut.tidy	Cocos_nuclei_SEC	CocosNE_SEC_26a_03052018	ENOG411DZ9Q	1	40.0958533742	cocnu	0.0020833333333333333	0.5	0.3125860019879499	0.325
cocnu_Cocos_nuclei_SEC_virNOG_elut.tidy	Cocos_nuclei_SEC	CocosNE_SEC_26a_03052018	ENOG411DZAB	2	16.3557049584	cocnu	0.004166666666666667	1	1	0.5375
cocnu_Cocos_nuclei_SEC_virNOG_elut.tidy	Cocos_nuclei_SEC	CocosNE_SEC_26a_03052018	ENOG411DZAV	6	133.647786763	cocnu	0.0125	1	1	1
cocnu_Cocos_nuclei_SEC_virNOG_elut.tidy	Cocos_nuclei_SEC	CocosNE_SEC_26a_03052018	ENOG411DZBE	1	241.479847193	cocnu	0.0020833333333333333	1	1	1
cocnu_Cocos_nuclei_SEC_virNOG_elut.tidy	Cocos_nuclei_SEC	CocosNE_SEC_26a_03052018	ENOG411DZBF	1	8.0790973735	cocnu	0.0020833333333333333	0.006369426751592357	0.0023224327744418697	0.004166666666666667
cocnu_Cocos_nuclei_SEC_virNOG_elut.tidy	Cocos_nuclei_SEC	CocosNE_SEC_26a_03052018	ENOG411DZBH	7	457.664289227	cocnu	0.014583333333333334	0.3888888888888889	0.33034879314216065	0.31516203703703705
cocnu_Cocos_nuclei_SEC_virNOG_elut.tidy	Cocos_nuclei_SEC	CocosNE_SEC_26a_03052018	ENOG411DZBS	1	207.521743682	cocnu	0.0020833333333333333	1	1	1
cocnu_Cocos_nuclei_SEC_virNOG_elut.tidy	Cocos_nuclei_SEC	CocosNE_SEC_26a_03052018	ENOG411DZBW	11	316.541613854	cocnu	0.022916666666666665	0.14864864864864866	0.0870720583636748	0.22391493055555553
cocnu_Cocos_nuclei_SEC_virNOG_elut.tidy	Cocos_nuclei_SEC	CocosNE_SEC_26a_03052018	ENOG411DZBY	69	646.12330624	cocnu	0.14375	0.16666666666666666	0.1258834447430035	0.17556966145833333
cocnu_Cocos_nuclei_SEC_virNOG_elut.tidy	Cocos_nuclei_SEC	CocosNE_SEC_26a_03052018	ENOG411DZBZ	16	306.692112139	cocnu	0.03333333333333333	0.64	0.6014416203598442	0.7986666666666666
cocnu_Cocos_nuclei_SEC_virNOG_elut.tidy	Cocos_nuclei_SEC	CocosNE_SEC_26a_03052018	ENOG411DZC4	1	11.7603821685	cocnu	0.0020833333333333333	1	0.1700274869008155	0.41875
cocnu_Cocos_nuclei_SEC_virNOG_elut.tidy	Cocos_nuclei_SEC	CocosNE_SEC_26a_03052018	ENOG411DZCI	95	1428.96616814	cocnu	0.19791666666666666	0.08970727101038715	0.06046591714338523	0.19791666666666666
cocnu_Cocos_nuclei_SEC_virNOG_elut.tidy	Cocos_nuclei_SEC	CocosNE_SEC_26a_03052018	ENOG411DZCW	23	1028.9467478	cocnu	0.04791666666666667	0.25	0.21232663184755876	0.14932170542635662
cocnu_Cocos_nuclei_SEC_virNOG_elut.tidy	Cocos_nuclei_SEC	CocosNE_SEC_26a_03052018	ENOG411DZDA	1	18.8294026722	cocnu	0.0020833333333333333	1	0.42006790881372674	0.41875
cocnu_Cocos_nuclei_SEC_virNOG_elut.tidy	Cocos_nuclei_SEC	CocosNE_SEC_26a_03052018	ENOG411DZDB	6	568.261946725	cocnu	0.0125	0.3157894736842105	0.2610841239466011	0.2644736842105263
cocnu_Cocos_nuclei_SEC_virNOG_elut.tidy	Cocos_nuclei_SEC	CocosNE_SEC_26a_03052018	ENOG411DZDE	1	88.7690563566	cocnu	0.0020833333333333333	0.16666666666666666	0.15169726095257532	0.13958333333333334
cocnu_Cocos_nuclei_SEC_virNOG_elut.tidy	Cocos_nuclei_SEC	CocosNE_SEC_26a_03052018	ENOG411DZDK	2	55.9626471	cocnu	0.004166666666666667	0.11764705882352941	0.07085042794149185	0.038392857142857145
cocnu_Cocos_nuclei_SEC_virNOG_elut.tidy	Cocos_nuclei_SEC	CocosNE_SEC_26a_03052018	ENOG411DZED	1	55.6931640482	cocnu	0.0020833333333333333	0.1	0.10681350765294031	0.12479166666666668
cocnu_Cocos_nuclei_SEC_virNOG_elut.tidy	Cocos_nuclei_SEC	CocosNE_SEC_26a_03052018	ENOG411DZEG	5	191.447471328	cocnu	0.010416666666666666	1	1	1
cocnu_Cocos_nuclei_SEC_virNOG_elut.tidy	Cocos_nuclei_SEC	CocosNE_SEC_26a_03052018	ENOG411DZEM	1	20.1664112217	cocnu	0.0020833333333333333	0.041666666666666664	0.019428327476113765	0.03376736111111111
cocnu_Cocos_nuclei_SEC_virNOG_elut.tidy	Cocos_nuclei_SEC	CocosNE_SEC_26a_03052018	ENOG411DZEV	1	19.1445251416	cocnu	0.0020833333333333333	1	0.7277437326532211	0.46458333333333335
cocnu_Cocos_nuclei_SEC_virNOG_elut.tidy	Cocos_nuclei_SEC	CocosNE_SEC_26a_03052018	ENOG411DZF6	2	51.3184549765	cocnu	0.004166666666666667	0.25	0.20391408860754442	0.22239583333333332
cocnu_Cocos_nuclei_SEC_virNOG_elut.tidy	Cocos_nuclei_SEC	CocosNE_SEC_26a_03052018	ENOG411DZF8	2	87.9612145754	cocnu	0.004166666666666667	0.10526315789473684	0.05788799193401933	0.08991228070175439
cocnu_Cocos_nuclei_SEC_virNOG_elut.tidy	Cocos_nuclei_SEC	CocosNE_SEC_26a_03052018	ENOG411DZFG	17	281.464817697	cocnu	0.035416666666666666	0.1559633027522936	0.10469524003017687	0.12734929078014184
cocnu_Cocos_nuclei_SEC_virNOG_elut.tidy	Cocos_nuclei_SEC	CocosNE_SEC_26a_03052018	ENOG411DZFU	5	238.028843386	cocnu	0.010416666666666666	0.07692307692307693	0.036756170162450946	0.06290064102564102
cocnu_Cocos_nuclei_SEC_virNOG_elut.tidy	Cocos_nuclei_SEC	CocosNE_SEC_26a_03052018	ENOG411DZG6	1	30.9589547684	cocnu	0.0020833333333333333	0.05263157894736842	0.029031105106547207	0.03706140350877193
cocnu_Cocos_nuclei_SEC_virNOG_elut.tidy	Cocos_nuclei_SEC	CocosNE_SEC_26a_03052018	ENOG411DZGB	2	47.3189931258	cocnu	0.004166666666666667	0.15384615384615385	0.09359640506210676	0.13916666666666666
cocnu_Cocos_nuclei_SEC_virNOG_elut.tidy	Cocos_nuclei_SEC	CocosNE_SEC_26a_03052018	ENOG411DZH3	1	8.80668988421	cocnu	0.0020833333333333333	0.037037037037037035	0.03646363960640164	0.020833333333333332
cocnu_Cocos_nuclei_SEC_virNOG_elut.tidy	Cocos_nuclei_SEC	CocosNE_SEC_26a_03052018	ENOG411DZHJ	5	110.513991292	cocnu	0.010416666666666666	0.09433962264150944	0.051029335081013795	0.0607311320754717
cocnu_Cocos_nuclei_SEC_virNOG_elut.tidy	Cocos_nuclei_SEC	CocosNE_SEC_26a_03052018	ENOG411DZIJ	2	17.8926069774	cocnu	0.004166666666666667	0.06060606060606061	0.054006394058461506	0.042676767676767674
cocnu_Cocos_nuclei_SEC_virNOG_elut.tidy	Cocos_nuclei_SEC	CocosNE_SEC_26a_03052018	ENOG411DZIZ	1	39.6962468925	cocnu	0.0020833333333333333	0.5	0.5079031074256342	0.44583333333333336
cocnu_Cocos_nuclei_SEC_virNOG_elut.tidy	Cocos_nuclei_SEC	CocosNE_SEC_26a_03052018	ENOG411DZJB	55	1059.29535772	cocnu	0.11458333333333333	0.39855072463768115	0.3066400295711	0.3229921497584541
cocnu_Cocos_nuclei_SEC_virNOG_elut.tidy	Cocos_nuclei_SEC	CocosNE_SEC_26a_03052018	ENOG411DZK6	1	54.8960015317	cocnu	0.0020833333333333333	0.25	0.13218146887046203	0.08385416666666667
cocnu_Cocos_nuclei_SEC_virNOG_elut.tidy	Cocos_nuclei_SEC	CocosNE_SEC_26a_03052018	ENOG411DZKU	1	55.9736507665	cocnu	0.0020833333333333333	1	0.661282729265669	0.3770833333333333
cocnu_Cocos_nuclei_SEC_virNOG_elut.tidy	Cocos_nuclei_SEC	CocosNE_SEC_26a_03052018	ENOG411DZM0	1	16.7993472004	cocnu	0.0020833333333333333	1	0.839709741945686	0.3041666666666667
cocnu_Cocos_nuclei_SEC_virNOG_elut.tidy	Cocos_nuclei_SEC	CocosNE_SEC_26a_03052018	ENOG411DZMC	1	11.1005587465	cocnu	0.0020833333333333333	0.045454545454545456	0.01688399764740796	0.038825757575757576
cocnu_Cocos_nuclei_SEC_virNOG_elut.tidy	Cocos_nuclei_SEC	CocosNE_SEC_26a_03052018	ENOG411DZN5	1	30.5953324988	cocnu	0.0020833333333333333	1	0.4441326716276833	0.38125
cocnu_Cocos_nuclei_SEC_virNOG_elut.tidy	Cocos_nuclei_SEC	CocosNE_SEC_26a_03052018	ENOG411DZNJ	2	67.8726988828	cocnu	0.004166666666666667	0.043478260869565216	0.047650615873433166	0.035833333333333335
cocnu_Cocos_nuclei_SEC_virNOG_elut.tidy	Cocos_nuclei_SEC	CocosNE_SEC_26a_03052018	ENOG411DZNX	4	22.1171470842	cocnu	0.008333333333333333	0.039603960396039604	0.018774119532257195	0.02706270627062706
cocnu_Cocos_nuclei_SEC_virNOG_elut.tidy	Cocos_nuclei_SEC	CocosNE_SEC_26a_03052018	ENOG411DZPM	1	2.31110303196	cocnu	0.0020833333333333333	0.2	0.05585019367528657	0.13125
cocnu_Cocos_nuclei_SEC_virNOG_elut.tidy	Cocos_nuclei_SEC	CocosNE_SEC_26a_03052018	ENOG411DZQ9	2	3.23069143253	cocnu	0.004166666666666667	0.4	0.3746356953656122	0.17916666666666667
cocnu_Cocos_nuclei_SEC_virNOG_elut.tidy	Cocos_nuclei_SEC	CocosNE_SEC_26a_03052018	ENOG411DZQA	1	15.3416279983	cocnu	0.0020833333333333333	0.5	0.29310953559151154	0.15416666666666665
cocnu_Cocos_nuclei_SEC_virNOG_elut.tidy	Cocos_nuclei_SEC	CocosNE_SEC_26a_03052018	ENOG411DZQJ	2	63.6665071652	cocnu	0.004166666666666667	1	0.4541575605273396	0.9291666666666667
cocnu_Cocos_nuclei_SEC_virNOG_elut.tidy	Cocos_nuclei_SEC	CocosNE_SEC_26a_03052018	ENOG411DZQU	1	10.3332390175	cocnu	0.0020833333333333333	0.3333333333333333	0.1012372893644019	0.11180555555555555
cocnu_Cocos_nuclei_SEC_virNOG_elut.tidy	Cocos_nuclei_SEC	CocosNE_SEC_26a_03052018	ENOG411DZQZ	2	39.636843605	cocnu	0.004166666666666667	0.03278688524590164	0.017020321189681588	0.021448087431693987
cocnu_Cocos_nuclei_SEC_virNOG_elut.tidy	Cocos_nuclei_SEC	CocosNE_SEC_26a_03052018	ENOG411DZR1	12	246.10750977	cocnu	0.025	0.48	0.3641518648851662	0.40900000000000003
cocnu_Cocos_nuclei_SEC_virNOG_elut.tidy	Cocos_nuclei_SEC	CocosNE_SEC_26a_03052018	ENOG411DZR8	4	125.165477595	cocnu	0.008333333333333333	0.029850746268656716	0.016504230280102408	0.0183993399339934
cocnu_Cocos_nuclei_SEC_virNOG_elut.tidy	Cocos_nuclei_SEC	CocosNE_SEC_26a_03052018	ENOG411DZRA	3	128.121909963	cocnu	0.00625	0.12	0.075613815590021	0.1013888888888889
cocnu_Cocos_nuclei_SEC_virNOG_elut.tidy	Cocos_nuclei_SEC	CocosNE_SEC_26a_03052018	ENOG411DZRD	3	244.961349152	cocnu	0.00625	0.09090909090909091	0.03763048481193417	0.09071969696969696
cocnu_Cocos_nuclei_SEC_virNOG_elut.tidy	Cocos_nuclei_SEC	CocosNE_SEC_26a_03052018	ENOG411DZRX	1	52.7560805728	cocnu	0.0020833333333333333	1	1	1
cocnu_Cocos_nuclei_SEC_virNOG_elut.tidy	Cocos_nuclei_SEC	CocosNE_SEC_26a_03052018	ENOG411DZSF	1	32.9020946386	cocnu	0.0020833333333333333	1	0.7930888132230672	0.4270833333333333
cocnu_Cocos_nuclei_SEC_virNOG_elut.tidy	Cocos_nuclei_SEC	CocosNE_SEC_26a_03052018	ENOG411DZSG	1	16.5165100676	cocnu	0.0020833333333333333	1	0.3577802242426876	0.5625
cocnu_Cocos_nuclei_SEC_virNOG_elut.tidy	Cocos_nuclei_SEC	CocosNE_SEC_26a_03052018	ENOG411DZST	1	5.41054452845	cocnu	0.0020833333333333333	0.029411764705882353	0.01525126321603758	0.03915441176470588
cocnu_Cocos_nuclei_SEC_virNOG_elut.tidy	Cocos_nuclei_SEC	CocosNE_SEC_26a_03052018	ENOG411DZT1	2	20.2745526941	cocnu	0.004166666666666667	0.5	0.29042100711114704	0.525
cocnu_Cocos_nuclei_SEC_virNOG_elut.tidy	Cocos_nuclei_SEC	CocosNE_SEC_26a_03052018	ENOG411DZTE	1	61.4371075877	cocnu	0.0020833333333333333	0.5	0.5963421885409335	0.3354166666666667
cocnu_Cocos_nuclei_SEC_virNOG_elut.tidy	Cocos_nuclei_SEC	CocosNE_SEC_26a_03052018	ENOG411DZTI	1	26.4542529229	cocnu	0.0020833333333333333	0.07142857142857142	0.0420271007837431	0.04672619047619048
cocnu_Cocos_nuclei_SEC_virNOG_elut.tidy	Cocos_nuclei_SEC	CocosNE_SEC_26a_03052018	ENOG411DZU1	2	69.209124738	cocnu	0.004166666666666667	0.08333333333333333	0.04202678599362902	0.07100694444444444
cocnu_Cocos_nuclei_SEC_virNOG_elut.tidy	Cocos_nuclei_SEC	CocosNE_SEC_26a_03052018	ENOG411DZU6	2	45.4413222704	cocnu	0.004166666666666667	0.05128205128205128	0.05118376022270949	0.03611111111111111
cocnu_Cocos_nuclei_SEC_virNOG_elut.tidy	Cocos_nuclei_SEC	CocosNE_SEC_26a_03052018	ENOG411DZU9	36	906.738947359	cocnu	0.075	0.8780487804878049	0.8948874591091462	1
cocnu_Cocos_nuclei_SEC_virNOG_elut.tidy	Cocos_nuclei_SEC	CocosNE_SEC_26a_03052018	ENOG411DZUB	1	7.70176156407	cocnu	0.0020833333333333333	0.125	0.05755167049809553	0.084375
cocnu_Cocos_nuclei_SEC_virNOG_elut.tidy	Cocos_nuclei_SEC	CocosNE_SEC_26a_03052018	ENOG411DZUG	15	567.989707545	cocnu	0.03125	0.11029411764705882	0.07366944114467609	0.0654296875
cocnu_Cocos_nuclei_SEC_virNOG_elut.tidy	Cocos_nuclei_SEC	CocosNE_SEC_26a_03052018	ENOG411DZV8	20	1001.8844724	cocnu	0.041666666666666664	0.9090909090909091	0.8156667857122663	1
cocnu_Cocos_nuclei_SEC_virNOG_elut.tidy	Cocos_nuclei_SEC	CocosNE_SEC_26a_03052018	ENOG411DZWD	1	46.4445392583	cocnu	0.0020833333333333333	0.5	0.2518769228108871	0.15416666666666665
cocnu_Cocos_nuclei_SEC_virNOG_elut.tidy	Cocos_nuclei_SEC	CocosNE_SEC_26a_03052018	ENOG411DZWT	1	33.9521678179	cocnu	0.0020833333333333333	1	0.29454960267303426	0.41875
cocnu_Cocos_nuclei_SEC_virNOG_elut.tidy	Cocos_nuclei_SEC	CocosNE_SEC_26a_03052018	ENOG411DZWU	2	72.6126617552	cocnu	0.004166666666666667	0.037037037037037035	0.04725559480121081	0.026080246913580244
cocnu_Cocos_nuclei_SEC_virNOG_elut.tidy	Cocos_nuclei_SEC	CocosNE_SEC_26a_03052018	ENOG411DZWV	26	263.941893431	cocnu	0.05416666666666667	0.6666666666666666	0.4415865279799739	0.46944444444444444
cocnu_Cocos_nuclei_SEC_virNOG_elut.tidy	Cocos_nuclei_SEC	CocosNE_SEC_26a_03052018	ENOG411DZXJ	4	198.892712046	cocnu	0.008333333333333333	0.14285714285714285	0.14735652008941924	0.08035714285714286
cocnu_Cocos_nuclei_SEC_virNOG_elut.tidy	Cocos_nuclei_SEC	CocosNE_SEC_26a_03052018	ENOG411DZXU	9	720.859259371	cocnu	0.01875	0.225	0.18514433546377368	0.20671875
cocnu_Cocos_nuclei_SEC_virNOG_elut.tidy	Cocos_nuclei_SEC	CocosNE_SEC_26a_03052018	ENOG411DZYA	37	1766.9257111700001	cocnu	0.07708333333333334	0.6491228070175439	0.40740826248125367	0.31689814814814815
cocnu_Cocos_nuclei_SEC_virNOG_elut.tidy	Cocos_nuclei_SEC	CocosNE_SEC_26a_03052018	ENOG411DZZX	2	17.7060200802	cocnu	0.004166666666666667	0.2	0.20129250138057522	0.135
cocnu_Cocos_nuclei_SEC_virNOG_elut.tidy	Cocos_nuclei_SEC	CocosNE_SEC_26a_03052018	ENOG411DZZZ	5	197.803643434	cocnu	0.010416666666666666	0.5	0.49059243457679064	0.35208333333333336
cocnu_Cocos_nuclei_SEC_virNOG_elut.tidy	Cocos_nuclei_SEC	CocosNE_SEC_26a_03052018	ENOG411E00E	1	42.9640239076	cocnu	0.0020833333333333333	0.1111111111111111	0.06936666943828777	0.08385416666666667
cocnu_Cocos_nuclei_SEC_virNOG_elut.tidy	Cocos_nuclei_SEC	CocosNE_SEC_26a_03052018	ENOG411E00K	21	334.696217383	cocnu	0.04375	0.20192307692307693	0.1665146797064081	0.18551682692307692
cocnu_Cocos_nuclei_SEC_virNOG_elut.tidy	Cocos_nuclei_SEC	CocosNE_SEC_26a_03052018	ENOG411E00S	9	279.632693576	cocnu	0.01875	0.9	0.9090490776544267	0.7537499999999999
cocnu_Cocos_nuclei_SEC_virNOG_elut.tidy	Cocos_nuclei_SEC	CocosNE_SEC_26a_03052018	ENOG411E00T	1	27.957225641	cocnu	0.0020833333333333333	0.5	0.2124634435307394	0.3083333333333333
cocnu_Cocos_nuclei_SEC_virNOG_elut.tidy	Cocos_nuclei_SEC	CocosNE_SEC_26a_03052018	ENOG411E01D	1	33.1076729027	cocnu	0.0020833333333333333	0.5	0.33566052934189833	0.328125
cocnu_Cocos_nuclei_SEC_virNOG_elut.tidy	Cocos_nuclei_SEC	CocosNE_SEC_26a_03052018	ENOG411E01U	3	31.8338089526	cocnu	0.00625	0.021739130434782608	0.010372096025881605	0.022090517241379313
cocnu_Cocos_nuclei_SEC_virNOG_elut.tidy	Cocos_nuclei_SEC	CocosNE_SEC_26a_03052018	ENOG411E01X	1	19.9431262959	cocnu	0.0020833333333333333	0.3333333333333333	0.2279740832371639	0.10277777777777777
cocnu_Cocos_nuclei_SEC_virNOG_elut.tidy	Cocos_nuclei_SEC	CocosNE_SEC_26a_03052018	ENOG411E025	2	52.4320833977	cocnu	0.004166666666666667	0.05405405405405406	0.032141699832529846	0.032040229885057475
cocnu_Cocos_nuclei_SEC_virNOG_elut.tidy	Cocos_nuclei_SEC	CocosNE_SEC_26a_03052018	ENOG411E02B	22	648.629564881	cocnu	0.04583333333333333	1	1	1
cocnu_Cocos_nuclei_SEC_virNOG_elut.tidy	Cocos_nuclei_SEC	CocosNE_SEC_26a_03052018	ENOG411E02C	1	6.47690933831	cocnu	0.0020833333333333333	0.5	0.21757497859432015	0.41875
cocnu_Cocos_nuclei_SEC_virNOG_elut.tidy	Cocos_nuclei_SEC	CocosNE_SEC_26a_03052018	ENOG411E02S	1	12.9312530515	cocnu	0.0020833333333333333	0.5	0.4436739381797883	0.4270833333333333
cocnu_Cocos_nuclei_SEC_virNOG_elut.tidy	Cocos_nuclei_SEC	CocosNE_SEC_26a_03052018	ENOG411E03J	3	21.2974085042	cocnu	0.00625	1	1	0.8375
cocnu_Cocos_nuclei_SEC_virNOG_elut.tidy	Cocos_nuclei_SEC	CocosNE_SEC_26a_03052018	ENOG411E03R	1	6.40835196009	cocnu	0.0020833333333333333	1	0.1780754614810005	0.3229166666666667
cocnu_Cocos_nuclei_SEC_virNOG_elut.tidy	Cocos_nuclei_SEC	CocosNE_SEC_26a_03052018	ENOG411E04C	6	208.331923384	cocnu	0.0125	0.14285714285714285	0.06512105563407222	0.09375
cocnu_Cocos_nuclei_SEC_virNOG_elut.tidy	Cocos_nuclei_SEC	CocosNE_SEC_26a_03052018	ENOG411E04R	1	19.7574420431	cocnu	0.0020833333333333333	1	1	1
cocnu_Cocos_nuclei_SEC_virNOG_elut.tidy	Cocos_nuclei_SEC	CocosNE_SEC_26a_03052018	ENOG411E04X	1	22.6387356744	cocnu	0.0020833333333333333	0.5	0.17290878247588065	0.134375
cocnu_Cocos_nuclei_SEC_virNOG_elut.tidy	Cocos_nuclei_SEC	CocosNE_SEC_26a_03052018	ENOG411E04Z	1	21.7554995803	cocnu	0.0020833333333333333	0.3333333333333333	0.04356315106674924	0.12569444444444444
cocnu_Cocos_nuclei_SEC_virNOG_elut.tidy	Cocos_nuclei_SEC	CocosNE_SEC_26a_03052018	ENOG411E069	1	4.54242265422	cocnu	0.0020833333333333333	0.5	0.0660047743435251	0.2625
cocnu_Cocos_nuclei_SEC_virNOG_elut.tidy	Cocos_nuclei_SEC	CocosNE_SEC_26a_03052018	ENOG411E06G	1	16.6185178058	cocnu	0.0020833333333333333	0.3333333333333333	0.2657173748780483	0.17916666666666667
cocnu_Cocos_nuclei_SEC_virNOG_elut.tidy	Cocos_nuclei_SEC	CocosNE_SEC_26a_03052018	ENOG411E070	1	152.166354944	cocnu	0.0020833333333333333	0.5	0.7856484052353857	0.5625
cocnu_Cocos_nuclei_SEC_virNOG_elut.tidy	Cocos_nuclei_SEC	CocosNE_SEC_26a_03052018	ENOG411E07H	4	49.5392463916	cocnu	0.008333333333333333	0.08163265306122448	0.038604611935300084	0.0524390243902439
cocnu_Cocos_nuclei_SEC_virNOG_elut.tidy	Cocos_nuclei_SEC	CocosNE_SEC_26a_03052018	ENOG411E08T	28	562.414309796	cocnu	0.058333333333333334	0.3146067415730337	0.18405705878854717	0.30833333333333335
cocnu_Cocos_nuclei_SEC_virNOG_elut.tidy	Cocos_nuclei_SEC	CocosNE_SEC_26a_03052018	ENOG411E09U	6	103.156897243	cocnu	0.0125	0.14634146341463414	0.13377458500714692	0.12256097560975611
cocnu_Cocos_nuclei_SEC_virNOG_elut.tidy	Cocos_nuclei_SEC	CocosNE_SEC_26a_03052018	ENOG411E0A7	11	478.432811161	cocnu	0.022916666666666665	0.6111111111111112	0.5104399972441762	0.5614583333333334
cocnu_Cocos_nuclei_SEC_virNOG_elut.tidy	Cocos_nuclei_SEC	CocosNE_SEC_26a_03052018	ENOG411E0AR	1	8.69084349379	cocnu	0.0020833333333333333	0.5	0.08406923890098641	0.22291666666666668
cocnu_Cocos_nuclei_SEC_virNOG_elut.tidy	Cocos_nuclei_SEC	CocosNE_SEC_26a_03052018	ENOG411E0AU	3	206.955970384	cocnu	0.00625	0.039473684210526314	0.02386003511202586	0.025810185185185186
cocnu_Cocos_nuclei_SEC_virNOG_elut.tidy	Cocos_nuclei_SEC	CocosNE_SEC_26a_03052018	ENOG411E0B3	2	235.871708666	cocnu	0.004166666666666667	0.05555555555555555	0.02870116342151758	0.03871527777777777
cocnu_Cocos_nuclei_SEC_virNOG_elut.tidy	Cocos_nuclei_SEC	CocosNE_SEC_26a_03052018	ENOG411E0B7	8	236.974809377	cocnu	0.016666666666666666	0.5	0.3771215123674946	0.41875
cocnu_Cocos_nuclei_SEC_virNOG_elut.tidy	Cocos_nuclei_SEC	CocosNE_SEC_26a_03052018	ENOG411E0BM	1	31.345941703	cocnu	0.0020833333333333333	0.25	0.1624890985713418	0.22239583333333332
cocnu_Cocos_nuclei_SEC_virNOG_elut.tidy	Cocos_nuclei_SEC	CocosNE_SEC_26a_03052018	ENOG411E0BW	5	155.615056908	cocnu	0.010416666666666666	0.08196721311475409	0.05060916222661581	0.0663690476190476
cocnu_Cocos_nuclei_SEC_virNOG_elut.tidy	Cocos_nuclei_SEC	CocosNE_SEC_26a_03052018	ENOG411E0CN	15	578.957830361	cocnu	0.03125	0.18292682926829268	0.08293597185017319	0.1259765625
cocnu_Cocos_nuclei_SEC_virNOG_elut.tidy	Cocos_nuclei_SEC	CocosNE_SEC_26a_03052018	ENOG411E0D5	1	42.9901736483	cocnu	0.0020833333333333333	0.5	0.2742690081966288	0.6239583333333333
cocnu_Cocos_nuclei_SEC_virNOG_elut.tidy	Cocos_nuclei_SEC	CocosNE_SEC_26a_03052018	ENOG411E0D6	1	28.7635646507	cocnu	0.0020833333333333333	0.14285714285714285	0.0759677961078593	0.11577380952380951
cocnu_Cocos_nuclei_SEC_virNOG_elut.tidy	Cocos_nuclei_SEC	CocosNE_SEC_26a_03052018	ENOG411E0D8	1	29.4893350468	cocnu	0.0020833333333333333	0.3333333333333333	0.30835551345667445	0.2791666666666667
cocnu_Cocos_nuclei_SEC_virNOG_elut.tidy	Cocos_nuclei_SEC	CocosNE_SEC_26a_03052018	ENOG411E0DM	2	25.3892362703	cocnu	0.004166666666666667	0.05128205128205128	0.03732149182902163	0.03611111111111111
cocnu_Cocos_nuclei_SEC_virNOG_elut.tidy	Cocos_nuclei_SEC	CocosNE_SEC_26a_03052018	ENOG411E0DP	1	49.0856551434	cocnu	0.0020833333333333333	0.03571428571428571	0.07859971426307547	0.030431547619047622
cocnu_Cocos_nuclei_SEC_virNOG_elut.tidy	Cocos_nuclei_SEC	CocosNE_SEC_26a_03052018	ENOG411E0DR	62	1499.57101815	cocnu	0.12916666666666668	1	1	1
cocnu_Cocos_nuclei_SEC_virNOG_elut.tidy	Cocos_nuclei_SEC	CocosNE_SEC_26a_03052018	ENOG411E0E1	1	22.8100197051	cocnu	0.0020833333333333333	0.5	0.5646759213186967	0.3083333333333333
cocnu_Cocos_nuclei_SEC_virNOG_elut.tidy	Cocos_nuclei_SEC	CocosNE_SEC_26a_03052018	ENOG411E0EA	1	85.7919133921	cocnu	0.0020833333333333333	0.07142857142857142	0.1316646083269932	0.05625
cocnu_Cocos_nuclei_SEC_virNOG_elut.tidy	Cocos_nuclei_SEC	CocosNE_SEC_26a_03052018	ENOG411E0EC	1	98.5705715966	cocnu	0.0020833333333333333	1	0.5586283741535552	0.26875
cocnu_Cocos_nuclei_SEC_virNOG_elut.tidy	Cocos_nuclei_SEC	CocosNE_SEC_26a_03052018	ENOG411E0EM	1	28.3939762438	cocnu	0.0020833333333333333	1	0.31641031854414053	0.46458333333333335
cocnu_Cocos_nuclei_SEC_virNOG_elut.tidy	Cocos_nuclei_SEC	CocosNE_SEC_26a_03052018	ENOG411E0EY	1	12.8644514263	cocnu	0.0020833333333333333	0.3333333333333333	0.2417290241518309	0.1548611111111111
cocnu_Cocos_nuclei_SEC_virNOG_elut.tidy	Cocos_nuclei_SEC	CocosNE_SEC_26a_03052018	ENOG411E0FB	33	1741.14590717	cocnu	0.06875	0.7021276595744681	0.6526757879099719	0.5880319148936171
cocnu_Cocos_nuclei_SEC_virNOG_elut.tidy	Cocos_nuclei_SEC	CocosNE_SEC_26a_03052018	ENOG411E0FU	1	76.9421081744	cocnu	0.0020833333333333333	1	0.8482788300134649	0.44583333333333336
cocnu_Cocos_nuclei_SEC_virNOG_elut.tidy	Cocos_nuclei_SEC	CocosNE_SEC_26a_03052018	ENOG411E0G3	1	36.3562154128	cocnu	0.0020833333333333333	0.023255813953488372	0.04262042358126445	0.010804263565891472
cocnu_Cocos_nuclei_SEC_virNOG_elut.tidy	Cocos_nuclei_SEC	CocosNE_SEC_26a_03052018	ENOG411E0G5	11	1359.53315171	cocnu	0.022916666666666665	0.8461538461538461	0.8084447360445862	1
cocnu_Cocos_nuclei_SEC_virNOG_elut.tidy	Cocos_nuclei_SEC	CocosNE_SEC_26a_03052018	ENOG411E0GD	3	63.9077894594	cocnu	0.00625	0.11538461538461539	0.09144712760322997	0.0935096153846154
cocnu_Cocos_nuclei_SEC_virNOG_elut.tidy	Cocos_nuclei_SEC	CocosNE_SEC_26a_03052018	ENOG411E0GG	40	547.965620351	cocnu	0.08333333333333333	1	1	1
cocnu_Cocos_nuclei_SEC_virNOG_elut.tidy	Cocos_nuclei_SEC	CocosNE_SEC_26a_03052018	ENOG411E0GH	2	42.0345354677	cocnu	0.004166666666666667	0.6666666666666666	0.4448595663439203	0.23194444444444445
cocnu_Cocos_nuclei_SEC_virNOG_elut.tidy	Cocos_nuclei_SEC	CocosNE_SEC_26a_03052018	ENOG411E0GM	2	42.4020300404	cocnu	0.004166666666666667	0.6666666666666666	0.5437625405888303	0.4291666666666667
cocnu_Cocos_nuclei_SEC_virNOG_elut.tidy	Cocos_nuclei_SEC	CocosNE_SEC_26a_03052018	ENOG411E0H4	3	32.6399516193	cocnu	0.00625	0.07894736842105263	0.05990586272258146	0.05394736842105263
cocnu_Cocos_nuclei_SEC_virNOG_elut.tidy	Cocos_nuclei_SEC	CocosNE_SEC_26a_03052018	ENOG411E0H6	13	459.44000369	cocnu	0.027083333333333334	0.43333333333333335	0.4439415621961369	0.3051388888888889
cocnu_Cocos_nuclei_SEC_virNOG_elut.tidy	Cocos_nuclei_SEC	CocosNE_SEC_26a_03052018	ENOG411E0I0	1	19.7685013445	cocnu	0.0020833333333333333	0.5	0.20641989947181422	0.18854166666666666
cocnu_Cocos_nuclei_SEC_virNOG_elut.tidy	Cocos_nuclei_SEC	CocosNE_SEC_26a_03052018	ENOG411E0I3	1	35.2225009828	cocnu	0.0020833333333333333	0.029411764705882353	0.01602699758287253	0.022039473684210525
cocnu_Cocos_nuclei_SEC_virNOG_elut.tidy	Cocos_nuclei_SEC	CocosNE_SEC_26a_03052018	ENOG411E0IA	1	18.6032594037	cocnu	0.0020833333333333333	0.5	0.43734882392969376	0.459375
cocnu_Cocos_nuclei_SEC_virNOG_elut.tidy	Cocos_nuclei_SEC	CocosNE_SEC_26a_03052018	ENOG411E0IJ	1	74.5072313334	cocnu	0.0020833333333333333	1	0.9218525857888256	0.8375
cocnu_Cocos_nuclei_SEC_virNOG_elut.tidy	Cocos_nuclei_SEC	CocosNE_SEC_26a_03052018	ENOG411E0IK	1	93.1340391668	cocnu	0.0020833333333333333	0.2	0.1679974025458579	0.22791666666666666
cocnu_Cocos_nuclei_SEC_virNOG_elut.tidy	Cocos_nuclei_SEC	CocosNE_SEC_26a_03052018	ENOG411E0JJ	1	14.4763189261	cocnu	0.0020833333333333333	1	0.29098089082934764	0.3770833333333333
cocnu_Cocos_nuclei_SEC_virNOG_elut.tidy	Cocos_nuclei_SEC	CocosNE_SEC_26a_03052018	ENOG411E0JK	2	66.6662154828	cocnu	0.004166666666666667	0.016129032258064516	0.007618839340675985	0.013776881720430107
cocnu_Cocos_nuclei_SEC_virNOG_elut.tidy	Cocos_nuclei_SEC	CocosNE_SEC_26a_03052018	ENOG411E0MD	1	19.5300986675	cocnu	0.0020833333333333333	0.5	0.2809767715231607	0.26875
cocnu_Cocos_nuclei_SEC_virNOG_elut.tidy	Cocos_nuclei_SEC	CocosNE_SEC_26a_03052018	ENOG411E0MG	21	1377.49474034	cocnu	0.04375	0.1320754716981132	0.09346505622092482	0.09960106382978723
cocnu_Cocos_nuclei_SEC_virNOG_elut.tidy	Cocos_nuclei_SEC	CocosNE_SEC_26a_03052018	ENOG411E0MK	8	85.2947242897	cocnu	0.016666666666666666	0.13333333333333333	0.09404424781841078	0.09111111111111111
cocnu_Cocos_nuclei_SEC_virNOG_elut.tidy	Cocos_nuclei_SEC	CocosNE_SEC_26a_03052018	ENOG411E0MZ	4	198.047984301	cocnu	0.008333333333333333	0.5	0.49804213010963977	0.459375
cocnu_Cocos_nuclei_SEC_virNOG_elut.tidy	Cocos_nuclei_SEC	CocosNE_SEC_26a_03052018	ENOG411E0P4	12	463.865041933	cocnu	0.025	0.3870967741935484	0.26874234421645016	0.31296296296296294
cocnu_Cocos_nuclei_SEC_virNOG_elut.tidy	Cocos_nuclei_SEC	CocosNE_SEC_26a_03052018	ENOG411E0PF	29	1665.47360259	cocnu	0.06041666666666667	1	1	1
cocnu_Cocos_nuclei_SEC_virNOG_elut.tidy	Cocos_nuclei_SEC	CocosNE_SEC_26a_03052018	ENOG411E0PG	1	19.8128626379	cocnu	0.0020833333333333333	0.09090909090909091	0.053685866689661986	0.08920454545454545
cocnu_Cocos_nuclei_SEC_virNOG_elut.tidy	Cocos_nuclei_SEC	CocosNE_SEC_26a_03052018	ENOG411E0PU	2	67.434531796	cocnu	0.004166666666666667	0.058823529411764705	0.02832859277722969	0.04019607843137255
cocnu_Cocos_nuclei_SEC_virNOG_elut.tidy	Cocos_nuclei_SEC	CocosNE_SEC_26a_03052018	ENOG411E0QE	1	129.680884891	cocnu	0.0020833333333333333	1	1	1
cocnu_Cocos_nuclei_SEC_virNOG_elut.tidy	Cocos_nuclei_SEC	CocosNE_SEC_26a_03052018	ENOG411E0QZ	1	34.9321737409	cocnu	0.0020833333333333333	1	0.8044099888950976	0.5625
cocnu_Cocos_nuclei_SEC_virNOG_elut.tidy	Cocos_nuclei_SEC	CocosNE_SEC_26a_03052018	ENOG411E0RB	1	101.986383484	cocnu	0.0020833333333333333	0.05555555555555555	0.03492804833147764	0.03912037037037037
cocnu_Cocos_nuclei_SEC_virNOG_elut.tidy	Cocos_nuclei_SEC	CocosNE_SEC_26a_03052018	ENOG411E0RT	2	278.696556598	cocnu	0.004166666666666667	0.5	0.31075801367330896	0.4989583333333334
cocnu_Cocos_nuclei_SEC_virNOG_elut.tidy	Cocos_nuclei_SEC	CocosNE_SEC_26a_03052018	ENOG411E0RZ	1	9.13631552245	cocnu	0.0020833333333333333	0.5	0.08944769890089953	0.190625
cocnu_Cocos_nuclei_SEC_virNOG_elut.tidy	Cocos_nuclei_SEC	CocosNE_SEC_26a_03052018	ENOG411E0SI	1	124.047866709	cocnu	0.0020833333333333333	1	0.4150471674022615	0.425
cocnu_Cocos_nuclei_SEC_virNOG_elut.tidy	Cocos_nuclei_SEC	CocosNE_SEC_26a_03052018	ENOG411E0T5	25	801.031425823	cocnu	0.052083333333333336	0.3424657534246575	0.2649121087191035	0.18158783783783783
cocnu_Cocos_nuclei_SEC_virNOG_elut.tidy	Cocos_nuclei_SEC	CocosNE_SEC_26a_03052018	ENOG411E0U2	1	13.0556093806	cocnu	0.0020833333333333333	0.2	0.1297960358987814	0.26625
cocnu_Cocos_nuclei_SEC_virNOG_elut.tidy	Cocos_nuclei_SEC	CocosNE_SEC_26a_03052018	ENOG411E0U9	1	37.0741799484	cocnu	0.0020833333333333333	1	0.7336378218370779	0.44583333333333336
cocnu_Cocos_nuclei_SEC_virNOG_elut.tidy	Cocos_nuclei_SEC	CocosNE_SEC_26a_03052018	ENOG411E0UA	8	855.175276915	cocnu	0.016666666666666666	0.8	0.7386918949864925	0.33499999999999996
cocnu_Cocos_nuclei_SEC_virNOG_elut.tidy	Cocos_nuclei_SEC	CocosNE_SEC_26a_03052018	ENOG411E0UJ	1	112.212797277	cocnu	0.0020833333333333333	1	0.7730400676149494	1
cocnu_Cocos_nuclei_SEC_virNOG_elut.tidy	Cocos_nuclei_SEC	CocosNE_SEC_26a_03052018	ENOG411E0V9	2	136.969202978	cocnu	0.004166666666666667	0.5	0.40250275227356086	0.26875
cocnu_Cocos_nuclei_SEC_virNOG_elut.tidy	Cocos_nuclei_SEC	CocosNE_SEC_26a_03052018	ENOG411E0VU	2	65.7967911542	cocnu	0.004166666666666667	1	1	1
cocnu_Cocos_nuclei_SEC_virNOG_elut.tidy	Cocos_nuclei_SEC	CocosNE_SEC_26a_03052018	ENOG411E0WJ	1	22.5952832067	cocnu	0.0020833333333333333	0.005813953488372093	0.004284854344260442	0.003270348837209302
cocnu_Cocos_nuclei_SEC_virNOG_elut.tidy	Cocos_nuclei_SEC	CocosNE_SEC_26a_03052018	ENOG411E0WP	1	16.1944818157	cocnu	0.0020833333333333333	0.3333333333333333	0.22192747435583404	0.26875
cocnu_Cocos_nuclei_SEC_virNOG_elut.tidy	Cocos_nuclei_SEC	CocosNE_SEC_26a_03052018	ENOG411E0XV	14	768.482763351	cocnu	0.029166666666666667	1	0.7840054701561999	0.8375
cocnu_Cocos_nuclei_SEC_virNOG_elut.tidy	Cocos_nuclei_SEC	CocosNE_SEC_26a_03052018	ENOG411E0Y8	11	184.986981552	cocnu	0.022916666666666665	1	0.8081250583377498	0.5678240740740741
cocnu_Cocos_nuclei_SEC_virNOG_elut.tidy	Cocos_nuclei_SEC	CocosNE_SEC_26a_03052018	ENOG411E0YD	9	299.395320926	cocnu	0.01875	0.28125	0.15580981038498448	0.13066406249999998
cocnu_Cocos_nuclei_SEC_virNOG_elut.tidy	Cocos_nuclei_SEC	CocosNE_SEC_26a_03052018	ENOG411E0YX	1	34.097444028	cocnu	0.0020833333333333333	1	1	1
cocnu_Cocos_nuclei_SEC_virNOG_elut.tidy	Cocos_nuclei_SEC	CocosNE_SEC_26a_03052018	ENOG411E0Z5	2	60.3441736899	cocnu	0.004166666666666667	0.125	0.08236534473596217	0.08541666666666667
cocnu_Cocos_nuclei_SEC_virNOG_elut.tidy	Cocos_nuclei_SEC	CocosNE_SEC_26a_03052018	ENOG411E0ZG	12	30.7869043496	cocnu	0.025	0.05714285714285714	0.028697697895299107	0.04880952380952381
cocnu_Cocos_nuclei_SEC_virNOG_elut.tidy	Cocos_nuclei_SEC	CocosNE_SEC_26a_03052018	ENOG411E0ZR	2	144.73945759	cocnu	0.004166666666666667	0.18181818181818182	0.11889177397030552	0.12803030303030302
cocnu_Cocos_nuclei_SEC_virNOG_elut.tidy	Cocos_nuclei_SEC	CocosNE_SEC_26a_03052018	ENOG411E10X	13	708.236755699	cocnu	0.027083333333333334	0.48148148148148145	0.30764348411195463	0.26875
cocnu_Cocos_nuclei_SEC_virNOG_elut.tidy	Cocos_nuclei_SEC	CocosNE_SEC_26a_03052018	ENOG411E116	1	46.1817289791	cocnu	0.0020833333333333333	1	1	1
cocnu_Cocos_nuclei_SEC_virNOG_elut.tidy	Cocos_nuclei_SEC	CocosNE_SEC_26a_03052018	ENOG411E11A	10	202.87828523	cocnu	0.020833333333333332	0.16129032258064516	0.08114813979392368	0.18468468468468466
cocnu_Cocos_nuclei_SEC_virNOG_elut.tidy	Cocos_nuclei_SEC	CocosNE_SEC_26a_03052018	ENOG411E11Z	43	739.269688126	cocnu	0.08958333333333333	0.44329896907216493	0.3740442847757164	0.31215635738831615
cocnu_Cocos_nuclei_SEC_virNOG_elut.tidy	Cocos_nuclei_SEC	CocosNE_SEC_26a_03052018	ENOG411E138	2	60.3296075458	cocnu	0.004166666666666667	1	0.5934572109846253	0.5375
cocnu_Cocos_nuclei_SEC_virNOG_elut.tidy	Cocos_nuclei_SEC	CocosNE_SEC_26a_03052018	ENOG411E13J	1	88.0269881656	cocnu	0.0020833333333333333	0.16666666666666666	0.0702039684195027	0.13333333333333333
cocnu_Cocos_nuclei_SEC_virNOG_elut.tidy	Cocos_nuclei_SEC	CocosNE_SEC_26a_03052018	ENOG411E13N	1	10.3083559988	cocnu	0.0020833333333333333	1	0.4230414489717326	0.7041666666666667
cocnu_Cocos_nuclei_SEC_virNOG_elut.tidy	Cocos_nuclei_SEC	CocosNE_SEC_26a_03052018	ENOG411E13S	1	15.2225981259	cocnu	0.0020833333333333333	0.5	0.15061662190201877	0.209375
cocnu_Cocos_nuclei_SEC_virNOG_elut.tidy	Cocos_nuclei_SEC	CocosNE_SEC_26a_03052018	ENOG411E14U	2	30.9697343487	cocnu	0.004166666666666667	0.047619047619047616	0.07320813994263095	0.032539682539682535
cocnu_Cocos_nuclei_SEC_virNOG_elut.tidy	Cocos_nuclei_SEC	CocosNE_SEC_26a_03052018	ENOG411E15F	1	83.0040707129	cocnu	0.0020833333333333333	1	1	0.6437499999999999
cocnu_Cocos_nuclei_SEC_virNOG_elut.tidy	Cocos_nuclei_SEC	CocosNE_SEC_26a_03052018	ENOG411E15G	42	4252.47323298	cocnu	0.0875	1	0.8803904457761065	0.6897058823529411
cocnu_Cocos_nuclei_SEC_virNOG_elut.tidy	Cocos_nuclei_SEC	CocosNE_SEC_26a_03052018	ENOG411E15I	1	166.545575922	cocnu	0.0020833333333333333	1	1	0.98125
cocnu_Cocos_nuclei_SEC_virNOG_elut.tidy	Cocos_nuclei_SEC	CocosNE_SEC_26a_03052018	ENOG411E15P	1	24.3226085758	cocnu	0.0020833333333333333	0.5	0.22818793416016436	0.2625
cocnu_Cocos_nuclei_SEC_virNOG_elut.tidy	Cocos_nuclei_SEC	CocosNE_SEC_26a_03052018	ENOG411E15X	3	1218.60069372	cocnu	0.00625	0.23076923076923078	0.22798427025620724	0.16770833333333335
cocnu_Cocos_nuclei_SEC_virNOG_elut.tidy	Cocos_nuclei_SEC	CocosNE_SEC_26a_03052018	ENOG411E16G	1	40.4714827698	cocnu	0.0020833333333333333	0.16666666666666666	0.2721234501027851	0.1125
cocnu_Cocos_nuclei_SEC_virNOG_elut.tidy	Cocos_nuclei_SEC	CocosNE_SEC_26a_03052018	ENOG411E16J	2	41.4755462737	cocnu	0.004166666666666667	0.2	0.09314549282417146	0.1075
cocnu_Cocos_nuclei_SEC_virNOG_elut.tidy	Cocos_nuclei_SEC	CocosNE_SEC_26a_03052018	ENOG411E16Q	2	52.7268253987	cocnu	0.004166666666666667	0.4	0.8374558159740245	0.20555555555555555
cocnu_Cocos_nuclei_SEC_virNOG_elut.tidy	Cocos_nuclei_SEC	CocosNE_SEC_26a_03052018	ENOG411E17D	128	5773.52231279	cocnu	0.26666666666666666	0.8888888888888888	0.6580874512653856	0.7444444444444445
cocnu_Cocos_nuclei_SEC_virNOG_elut.tidy	Cocos_nuclei_SEC	CocosNE_SEC_26a_03052018	ENOG411E18E	3	116.391239908	cocnu	0.00625	1	0.21275027265197818	0.39375000000000004
cocnu_Cocos_nuclei_SEC_virNOG_elut.tidy	Cocos_nuclei_SEC	CocosNE_SEC_26a_03052018	ENOG411E19J	1	21.7091392009	cocnu	0.0020833333333333333	1	0.5862190711807884	0.3083333333333333
cocnu_Cocos_nuclei_SEC_virNOG_elut.tidy	Cocos_nuclei_SEC	CocosNE_SEC_26a_03052018	ENOG411E19R	1	69.2760012114	cocnu	0.0020833333333333333	1	1	0.3041666666666667
cocnu_Cocos_nuclei_SEC_virNOG_elut.tidy	Cocos_nuclei_SEC	CocosNE_SEC_26a_03052018	ENOG411E1AP	14	864.857833609	cocnu	0.029166666666666667	1	1	1
cocnu_Cocos_nuclei_SEC_virNOG_elut.tidy	Cocos_nuclei_SEC	CocosNE_SEC_26a_03052018	ENOG411E1B2	5	282.960740961	cocnu	0.010416666666666666	0.07462686567164178	0.05962906284241599	0.048041044776119396
cocnu_Cocos_nuclei_SEC_virNOG_elut.tidy	Cocos_nuclei_SEC	CocosNE_SEC_26a_03052018	ENOG411E1B8	1	18.9873266946	cocnu	0.0020833333333333333	0.5	0.4685091318879245	0.5625
cocnu_Cocos_nuclei_SEC_virNOG_elut.tidy	Cocos_nuclei_SEC	CocosNE_SEC_26a_03052018	ENOG411E1BT	2	474.683167366	cocnu	0.004166666666666667	0.6666666666666666	0.7343428651124192	0.8319444444444445
cocnu_Cocos_nuclei_SEC_virNOG_elut.tidy	Cocos_nuclei_SEC	CocosNE_SEC_26a_03052018	ENOG411E1C3	1	15.7261446288	cocnu	0.0020833333333333333	1	0.17951719520275788	0.3770833333333333
cocnu_Cocos_nuclei_SEC_virNOG_elut.tidy	Cocos_nuclei_SEC	CocosNE_SEC_26a_03052018	ENOG411E1CE	1	101.758120373	cocnu	0.0020833333333333333	1	0.7506725524313504	0.5625
cocnu_Cocos_nuclei_SEC_virNOG_elut.tidy	Cocos_nuclei_SEC	CocosNE_SEC_26a_03052018	ENOG411E1CV	1	34.4844893466	cocnu	0.0020833333333333333	1	0.630027889226596	0.6437499999999999
cocnu_Cocos_nuclei_SEC_virNOG_elut.tidy	Cocos_nuclei_SEC	CocosNE_SEC_26a_03052018	ENOG411E1E4	5	90.2406067669	cocnu	0.010416666666666666	1	1	0.7708333333333333
cocnu_Cocos_nuclei_SEC_virNOG_elut.tidy	Cocos_nuclei_SEC	CocosNE_SEC_26a_03052018	ENOG411E1EX	1	12.4318599169	cocnu	0.0020833333333333333	0.5	0.20992607672573763	0.23229166666666667
cocnu_Cocos_nuclei_SEC_virNOG_elut.tidy	Cocos_nuclei_SEC	CocosNE_SEC_26a_03052018	ENOG411E1F9	2	35.5653853495	cocnu	0.004166666666666667	1	0.7260525177793388	0.41875
cocnu_Cocos_nuclei_SEC_virNOG_elut.tidy	Cocos_nuclei_SEC	CocosNE_SEC_26a_03052018	ENOG411E1FH	11	245.197141677	cocnu	0.022916666666666665	0.12359550561797752	0.09756904292443361	0.0870318352059925
cocnu_Cocos_nuclei_SEC_virNOG_elut.tidy	Cocos_nuclei_SEC	CocosNE_SEC_26a_03052018	ENOG411E1FW	7	125.134453916	cocnu	0.014583333333333334	0.25	0.1512131578049061	0.11896929824561404
cocnu_Cocos_nuclei_SEC_virNOG_elut.tidy	Cocos_nuclei_SEC	CocosNE_SEC_26a_03052018	ENOG411E1HC	1	45.8506038975	cocnu	0.0020833333333333333	1	0.7409203605406426	0.6833333333333333
cocnu_Cocos_nuclei_SEC_virNOG_elut.tidy	Cocos_nuclei_SEC	CocosNE_SEC_26a_03052018	ENOG411E1HK	1	28.865081857	cocnu	0.0020833333333333333	1	0.29793394517014304	0.325
cocnu_Cocos_nuclei_SEC_virNOG_elut.tidy	Cocos_nuclei_SEC	CocosNE_SEC_26a_03052018	ENOG411E1I6	10	189.418783063	cocnu	0.020833333333333332	1	0.9295346906721053	0.9305555555555556
cocnu_Cocos_nuclei_SEC_virNOG_elut.tidy	Cocos_nuclei_SEC	CocosNE_SEC_26a_03052018	ENOG411E1IN	1	62.9526339609	cocnu	0.0020833333333333333	1	0.2607666965572912	1
cocnu_Cocos_nuclei_SEC_virNOG_elut.tidy	Cocos_nuclei_SEC	CocosNE_SEC_26a_03052018	ENOG411E1J5	1	40.7860518714	cocnu	0.0020833333333333333	1	1	1
cocnu_Cocos_nuclei_SEC_virNOG_elut.tidy	Cocos_nuclei_SEC	CocosNE_SEC_26a_03052018	ENOG411E1JA	3	232.109989624	cocnu	0.00625	0.75	0.7171010331263009	0.2828125
cocnu_Cocos_nuclei_SEC_virNOG_elut.tidy	Cocos_nuclei_SEC	CocosNE_SEC_26a_03052018	ENOG411E1JS	1	43.2799358481	cocnu	0.0020833333333333333	0.1	0.04676587801723588	0.05583333333333334
cocnu_Cocos_nuclei_SEC_virNOG_elut.tidy	Cocos_nuclei_SEC	CocosNE_SEC_26a_03052018	ENOG411E1K3	1	32.8280606544	cocnu	0.0020833333333333333	1	1	1
cocnu_Cocos_nuclei_SEC_virNOG_elut.tidy	Cocos_nuclei_SEC	CocosNE_SEC_26a_03052018	ENOG411E1K5	29	1067.06555284	cocnu	0.06041666666666667	0.28431372549019607	0.09344172731244157	0.20350877192982456
cocnu_Cocos_nuclei_SEC_virNOG_elut.tidy	Cocos_nuclei_SEC	CocosNE_SEC_26a_03052018	ENOG411E1KC	1	52.1040004385	cocnu	0.0020833333333333333	0.5	0.518706538876613	0.3041666666666667
cocnu_Cocos_nuclei_SEC_virNOG_elut.tidy	Cocos_nuclei_SEC	CocosNE_SEC_26a_03052018	ENOG411E1KD	1	16.3049065799	cocnu	0.0020833333333333333	0.3333333333333333	0.21613597809536778	0.08958333333333333
cocnu_Cocos_nuclei_SEC_virNOG_elut.tidy	Cocos_nuclei_SEC	CocosNE_SEC_26a_03052018	ENOG411E1KE	1	18.6489386941	cocnu	0.0020833333333333333	1	0.30194795260777246	0.3229166666666667
cocnu_Cocos_nuclei_SEC_virNOG_elut.tidy	Cocos_nuclei_SEC	CocosNE_SEC_26a_03052018	ENOG411E1KJ	1	28.1714449313	cocnu	0.0020833333333333333	1	0.35632192666065576	0.2791666666666667
cocnu_Cocos_nuclei_SEC_virNOG_elut.tidy	Cocos_nuclei_SEC	CocosNE_SEC_26a_03052018	ENOG411E1KN	10	1193.21263679	cocnu	0.020833333333333332	0.9090909090909091	0.9341437664857342	1
cocnu_Cocos_nuclei_SEC_virNOG_elut.tidy	Cocos_nuclei_SEC	CocosNE_SEC_26a_03052018	ENOG411E1KZ	1	70.8662972243	cocnu	0.0020833333333333333	1	1	0.41875
cocnu_Cocos_nuclei_SEC_virNOG_elut.tidy	Cocos_nuclei_SEC	CocosNE_SEC_26a_03052018	ENOG411E1N3	6	178.752706843	cocnu	0.0125	1	1	0.503125
cocnu_Cocos_nuclei_SEC_virNOG_elut.tidy	Cocos_nuclei_SEC	CocosNE_SEC_26a_03052018	ENOG411E1P3	1	28.374205398	cocnu	0.0020833333333333333	1	0.8311938452758281	1
cocnu_Cocos_nuclei_SEC_virNOG_elut.tidy	Cocos_nuclei_SEC	CocosNE_SEC_26a_03052018	ENOG411E1PW	10	966.134803446	cocnu	0.020833333333333332	0.47619047619047616	0.4111177242522884	0.3416666666666667
cocnu_Cocos_nuclei_SEC_virNOG_elut.tidy	Cocos_nuclei_SEC	CocosNE_SEC_26a_03052018	ENOG411E1R4	1	27.0468525001	cocnu	0.0020833333333333333	0.007633587786259542	0.002377611648235565	0.005956196581196581
cocnu_Cocos_nuclei_SEC_virNOG_elut.tidy	Cocos_nuclei_SEC	CocosNE_SEC_26a_03052018	ENOG411E1TQ	6	404.452265996	cocnu	0.0125	0.5	0.42326977322309456	0.41000000000000003
cocnu_Cocos_nuclei_SEC_virNOG_elut.tidy	Cocos_nuclei_SEC	CocosNE_SEC_26a_03052018	ENOG411E1TR	1	17.6390409554	cocnu	0.0020833333333333333	1	0.6654399397094993	0.3041666666666667
cocnu_Cocos_nuclei_SEC_virNOG_elut.tidy	Cocos_nuclei_SEC	CocosNE_SEC_26a_03052018	ENOG411E1TZ	1	144.202191601	cocnu	0.0020833333333333333	0.16666666666666666	0.23697772361421698	0.10937499999999999
cocnu_Cocos_nuclei_SEC_virNOG_elut.tidy	Cocos_nuclei_SEC	CocosNE_SEC_26a_03052018	ENOG411E1V1	3	14.4994981533	cocnu	0.00625	0.6	0.3470438013988866	0.3484375
cocnu_Cocos_nuclei_SEC_virNOG_elut.tidy	Cocos_nuclei_SEC	CocosNE_SEC_26a_03052018	ENOG411E1VE	2	104.916261306	cocnu	0.004166666666666667	1	1	0.6708333333333334
cocnu_Cocos_nuclei_SEC_virNOG_elut.tidy	Cocos_nuclei_SEC	CocosNE_SEC_26a_03052018	ENOG411E1VM	1	93.1930220921	cocnu	0.0020833333333333333	1	0.5443773184038496	0.3229166666666667
cocnu_Cocos_nuclei_SEC_virNOG_elut.tidy	Cocos_nuclei_SEC	CocosNE_SEC_26a_03052018	ENOG411E1W3	1	44.1823531927	cocnu	0.0020833333333333333	1	0.7027636978330289	0.6833333333333333
cocnu_Cocos_nuclei_SEC_virNOG_elut.tidy	Cocos_nuclei_SEC	CocosNE_SEC_26a_03052018	ENOG411E1W8	7	110.998111335	cocnu	0.014583333333333334	0.4375	0.32209221924925185	0.2989583333333333
cocnu_Cocos_nuclei_SEC_virNOG_elut.tidy	Cocos_nuclei_SEC	CocosNE_SEC_26a_03052018	ENOG411E1WK	1	35.3214735768	cocnu	0.0020833333333333333	0.5	0.29040475953424033	0.34791666666666665
cocnu_Cocos_nuclei_SEC_virNOG_elut.tidy	Cocos_nuclei_SEC	CocosNE_SEC_26a_03052018	ENOG411E1WU	1	46.9009663374	cocnu	0.0020833333333333333	1	0.12498462195420114	0.46458333333333335
cocnu_Cocos_nuclei_SEC_virNOG_elut.tidy	Cocos_nuclei_SEC	CocosNE_SEC_26a_03052018	ENOG411E1YC	1	8.80416178794	cocnu	0.0020833333333333333	0.2	0.10617833071012171	0.13125
cocnu_Cocos_nuclei_SEC_virNOG_elut.tidy	Cocos_nuclei_SEC	CocosNE_SEC_26a_03052018	ENOG411E1Z8	2	49.5105278262	cocnu	0.004166666666666667	1	1	0.46458333333333335
cocnu_Cocos_nuclei_SEC_virNOG_elut.tidy	Cocos_nuclei_SEC	CocosNE_SEC_26a_03052018	ENOG411E1ZS	1	9.77031381004	cocnu	0.0020833333333333333	0.5	0.1172438142362517	0.17395833333333333
cocnu_Cocos_nuclei_SEC_virNOG_elut.tidy	Cocos_nuclei_SEC	CocosNE_SEC_26a_03052018	ENOG411E200	1	25.5109472138	cocnu	0.0020833333333333333	1	0.3094374626261365	0.2791666666666667
cocnu_Cocos_nuclei_SEC_virNOG_elut.tidy	Cocos_nuclei_SEC	CocosNE_SEC_26a_03052018	ENOG411E20M	1	3.9181702615	cocnu	0.0020833333333333333	0.16666666666666666	0.10778729297220407	0.05375
cocnu_Cocos_nuclei_SEC_virNOG_elut.tidy	Cocos_nuclei_SEC	CocosNE_SEC_26a_03052018	ENOG411E21T	1	34.3383759776	cocnu	0.0020833333333333333	1	0.9218525857865868	0.8375
cocnu_Cocos_nuclei_SEC_virNOG_elut.tidy	Cocos_nuclei_SEC	CocosNE_SEC_26a_03052018	ENOG411E228	1	31.4389563668	cocnu	0.0020833333333333333	1	0.34581756495236654	0.26875
cocnu_Cocos_nuclei_SEC_virNOG_elut.tidy	Cocos_nuclei_SEC	CocosNE_SEC_26a_03052018	ENOG411E22A	1	8.02281409633	cocnu	0.0020833333333333333	1	0.38132755310452376	0.3041666666666667
cocnu_Cocos_nuclei_SEC_virNOG_elut.tidy	Cocos_nuclei_SEC	CocosNE_SEC_26a_03052018	ENOG411E22C	1	91.9698636772	cocnu	0.0020833333333333333	1	0.918108698993578	0.7041666666666667
cocnu_Cocos_nuclei_SEC_virNOG_elut.tidy	Cocos_nuclei_SEC	CocosNE_SEC_26a_03052018	ENOG411E22N	1	33.8836339863	cocnu	0.0020833333333333333	1	0.331320900235331	0.6437499999999999
cocnu_Cocos_nuclei_SEC_virNOG_elut.tidy	Cocos_nuclei_SEC	CocosNE_SEC_26a_03052018	ENOG411E230	1	18.4806005505	cocnu	0.0020833333333333333	0.05	0.023665778588330244	0.028289473684210524
cocnu_Cocos_nuclei_SEC_virNOG_elut.tidy	Cocos_nuclei_SEC	CocosNE_SEC_26a_03052018	ENOG411E23D	1	62.061794801	cocnu	0.0020833333333333333	0.5	0.5123239880558661	0.38125
cocnu_Cocos_nuclei_SEC_virNOG_elut.tidy	Cocos_nuclei_SEC	CocosNE_SEC_26a_03052018	ENOG411E23U	2	58.3338265779	cocnu	0.004166666666666667	0.16666666666666666	0.14650028716955057	0.05798611111111111
cocnu_Cocos_nuclei_SEC_virNOG_elut.tidy	Cocos_nuclei_SEC	CocosNE_SEC_26a_03052018	ENOG411E24F	1	22.5334968156	cocnu	0.0020833333333333333	1	0.2968738282490587	0.38125
cocnu_Cocos_nuclei_SEC_virNOG_elut.tidy	Cocos_nuclei_SEC	CocosNE_SEC_26a_03052018	ENOG411E255	1	62.5623164784	cocnu	0.0020833333333333333	1	1	0.3354166666666667
cocnu_Cocos_nuclei_SEC_virNOG_elut.tidy	Cocos_nuclei_SEC	CocosNE_SEC_26a_03052018	ENOG411E25W	1	9.82181142488	cocnu	0.0020833333333333333	1	0.16963261671846183	0.3083333333333333
cocnu_Cocos_nuclei_SEC_virNOG_elut.tidy	Cocos_nuclei_SEC	CocosNE_SEC_26a_03052018	ENOG411E25X	1	74.7985597062	cocnu	0.0020833333333333333	0.2	0.1522654678639544	0.06979166666666667
cocnu_Cocos_nuclei_SEC_virNOG_elut.tidy	Cocos_nuclei_SEC	CocosNE_SEC_26a_03052018	ENOG411E26A	1	12.8097307407	cocnu	0.0020833333333333333	1	0.6676654913495897	0.3083333333333333
cocnu_Cocos_nuclei_SEC_virNOG_elut.tidy	Cocos_nuclei_SEC	CocosNE_SEC_26a_03052018	ENOG411E27J	1	9.90921090125	cocnu	0.0020833333333333333	0.3333333333333333	0.19192107943231637	0.2791666666666667
cocnu_Cocos_nuclei_SEC_virNOG_elut.tidy	Cocos_nuclei_SEC	CocosNE_SEC_26a_03052018	ENOG411E28Y	11	1008.30960108	cocnu	0.022916666666666665	1	1	0.9212499999999999
cocnu_Cocos_nuclei_SEC_virNOG_elut.tidy	Cocos_nuclei_SEC	CocosNE_SEC_26a_03052018	ENOG411E29Z	8	446.890500385	cocnu	0.016666666666666666	0.6153846153846154	0.4193280680252164	0.25833333333333336
cocnu_Cocos_nuclei_SEC_virNOG_elut.tidy	Cocos_nuclei_SEC	CocosNE_SEC_26a_03052018	ENOG411E2A5	1	12.4594911455	cocnu	0.0020833333333333333	0.5	0.14919659729157445	0.15208333333333335
cocnu_Cocos_nuclei_SEC_virNOG_elut.tidy	Cocos_nuclei_SEC	CocosNE_SEC_26a_03052018	ENOG411E2A8	1	107.562723813	cocnu	0.0020833333333333333	0.3333333333333333	0.24525978617489208	0.32708333333333334
cocnu_Cocos_nuclei_SEC_virNOG_elut.tidy	Cocos_nuclei_SEC	CocosNE_SEC_26a_03052018	ENOG411E2AA	1	15.104108995	cocnu	0.0020833333333333333	0.5	0.21379315599701817	0.17395833333333333
cocnu_Cocos_nuclei_SEC_virNOG_elut.tidy	Cocos_nuclei_SEC	CocosNE_SEC_26a_03052018	ENOG411E2AJ	1	19.2041477173	cocnu	0.0020833333333333333	1	0.3833512418780624	0.2791666666666667
cocnu_Cocos_nuclei_SEC_virNOG_elut.tidy	Cocos_nuclei_SEC	CocosNE_SEC_26a_03052018	ENOG411E2AQ	1	48.1388728838	cocnu	0.0020833333333333333	0.03333333333333333	0.014099069040542088	0.010339506172839507
cocnu_Cocos_nuclei_SEC_virNOG_elut.tidy	Cocos_nuclei_SEC	CocosNE_SEC_26a_03052018	ENOG411E2AU	2	28.543469987800002	cocnu	0.004166666666666667	0.03333333333333333	0.007166954642899539	0.021805555555555554
cocnu_Cocos_nuclei_SEC_virNOG_elut.tidy	Cocos_nuclei_SEC	CocosNE_SEC_26a_03052018	ENOG411E2BA	1	15.4815130861	cocnu	0.0020833333333333333	1	0.25297855925383944	0.26875
cocnu_Cocos_nuclei_SEC_virNOG_elut.tidy	Cocos_nuclei_SEC	CocosNE_SEC_26a_03052018	ENOG411E2DP	5	441.606580781	cocnu	0.010416666666666666	0.3125	0.30744006893023984	0.16770833333333332
cocnu_Cocos_nuclei_SEC_virNOG_elut.tidy	Cocos_nuclei_SEC	CocosNE_SEC_26a_03052018	ENOG411E2FI	10	728.643252653	cocnu	0.020833333333333332	1	1	1
cocnu_Cocos_nuclei_SEC_virNOG_elut.tidy	Cocos_nuclei_SEC	CocosNE_SEC_26a_03052018	ENOG411E2HP	5	132.468523821	cocnu	0.010416666666666666	0.625	0.6523790936890121	0.46458333333333335
cocnu_Cocos_nuclei_SEC_virNOG_elut.tidy	Cocos_nuclei_SEC	CocosNE_SEC_26a_03052018	ENOG411E2JG	1	199.152787511	cocnu	0.0020833333333333333	1	1	0.98125
cocnu_Cocos_nuclei_SEC_virNOG_elut.tidy	Cocos_nuclei_SEC	CocosNE_SEC_26a_03052018	ENOG411E2JJ	1	88.5635724299	cocnu	0.0020833333333333333	0.02702702702702703	0.027460479158776117	0.023567708333333333
cocnu_Cocos_nuclei_SEC_virNOG_elut.tidy	Cocos_nuclei_SEC	CocosNE_SEC_26a_03052018	ENOG411E2KA	1	30.7166146136	cocnu	0.0020833333333333333	0.01	0.0038144186873335295	0.009979166666666667
cocnu_Cocos_nuclei_SEC_virNOG_elut.tidy	Cocos_nuclei_SEC	CocosNE_SEC_26a_03052018	ENOG411E2MK	1	90.8344332614	cocnu	0.0020833333333333333	0.16666666666666666	0.15850076342365177	0.13083333333333333
cocnu_Cocos_nuclei_SEC_virNOG_elut.tidy	Cocos_nuclei_SEC	CocosNE_SEC_26a_03052018	ENOG411E2NU	1	297.739013928	cocnu	0.0020833333333333333	0.02631578947368421	0.013083618643842443	0.024431818181818183
cocnu_Cocos_nuclei_SEC_virNOG_elut.tidy	Cocos_nuclei_SEC	CocosNE_SEC_26a_03052018	ENOG411E2P0	2	179.336230369	cocnu	0.004166666666666667	0.2857142857142857	0.34210380154734815	0.30625
cocnu_Cocos_nuclei_SEC_virNOG_elut.tidy	Cocos_nuclei_SEC	CocosNE_SEC_26a_03052018	ENOG411E2QA	22	302.115404952	cocnu	0.04583333333333333	0.6111111111111112	0.6257878328783368	0.3535714285714286
cocnu_Cocos_nuclei_SEC_virNOG_elut.tidy	Cocos_nuclei_SEC	CocosNE_SEC_26a_03052018	ENOG411E2QG	5	490.505939612	cocnu	0.010416666666666666	0.05555555555555555	0.030991432675874557	0.05543981481481481
cocnu_Cocos_nuclei_SEC_virNOG_elut.tidy	Cocos_nuclei_SEC	CocosNE_SEC_26a_03052018	ENOG411E2QS	2	80.1043995011	cocnu	0.004166666666666667	0.2	0.11737802139540335	0.09291666666666668
cocnu_Cocos_nuclei_SEC_virNOG_elut.tidy	Cocos_nuclei_SEC	CocosNE_SEC_26a_03052018	ENOG411E2QX	1	112.329604491	cocnu	0.0020833333333333333	0.08333333333333333	0.048535605102778066	0.040625
cocnu_Cocos_nuclei_SEC_virNOG_elut.tidy	Cocos_nuclei_SEC	CocosNE_SEC_26a_03052018	ENOG411E2R6	1	182.513837995	cocnu	0.0020833333333333333	1	0.45292192891207844	0.3229166666666667
cocnu_Cocos_nuclei_SEC_virNOG_elut.tidy	Cocos_nuclei_SEC	CocosNE_SEC_26a_03052018	ENOG411E2S2	3	80.3230250456	cocnu	0.00625	0.075	0.049067054790365446	0.06718750000000001
cocnu_Cocos_nuclei_SEC_virNOG_elut.tidy	Cocos_nuclei_SEC	CocosNE_SEC_26a_03052018	ENOG411E2S6	1	62.4848330715	cocnu	0.0020833333333333333	0.5	0.3164103185434702	0.23229166666666667
cocnu_Cocos_nuclei_SEC_virNOG_elut.tidy	Cocos_nuclei_SEC	CocosNE_SEC_26a_03052018	ENOG411E2SJ	10	508.946012529	cocnu	0.020833333333333332	0.37037037037037035	0.31149264913072866	0.1861111111111111
cocnu_Cocos_nuclei_SEC_virNOG_elut.tidy	Cocos_nuclei_SEC	CocosNE_SEC_26a_03052018	ENOG411E2TB	7	425.499128338	cocnu	0.014583333333333334	0.6363636363636364	0.7530005838103742	0.5846590909090909
cocnu_Cocos_nuclei_SEC_virNOG_elut.tidy	Cocos_nuclei_SEC	CocosNE_SEC_26a_03052018	ENOG411E2TI	3	328.524908391	cocnu	0.00625	0.21428571428571427	0.20315558272935705	0.11312500000000002
cocnu_Cocos_nuclei_SEC_virNOG_elut.tidy	Cocos_nuclei_SEC	CocosNE_SEC_26a_03052018	ENOG411E2TN	2	173.997039389	cocnu	0.004166666666666667	0.2	0.18648376248757073	0.18375
cocnu_Cocos_nuclei_SEC_virNOG_elut.tidy	Cocos_nuclei_SEC	CocosNE_SEC_26a_03052018	ENOG411E2TQ	2	63.2910889821	cocnu	0.004166666666666667	1	0.2760970371569092	0.6083333333333334
cocnu_Cocos_nuclei_SEC_virNOG_elut.tidy	Cocos_nuclei_SEC	CocosNE_SEC_26a_03052018	ENOG411E2TY	1	109.001319914	cocnu	0.0020833333333333333	0.05	0.03148633683756321	0.029036458333333334
cocnu_Cocos_nuclei_SEC_virNOG_elut.tidy	Cocos_nuclei_SEC	CocosNE_SEC_26a_03052018	ENOG411E2U1	3	511.290089595	cocnu	0.00625	0.14285714285714285	0.09271130810784342	0.07678571428571429
cocnu_Cocos_nuclei_SEC_virNOG_elut.tidy	Cocos_nuclei_SEC	CocosNE_SEC_26a_03052018	ENOG411E2UM	1	84.4082878873	cocnu	0.0020833333333333333	0.024390243902439025	0.01975450570189267	0.017916666666666668
cocnu_Cocos_nuclei_SEC_virNOG_elut.tidy	Cocos_nuclei_SEC	CocosNE_SEC_26a_03052018	ENOG411E2V6	10	663.803632814	cocnu	0.020833333333333332	1	0.8805756043359747	0.8374999999999999
cocnu_Cocos_nuclei_SEC_virNOG_elut.tidy	Cocos_nuclei_SEC	CocosNE_SEC_26a_03052018	ENOG411E2V7	1	244.042441821	cocnu	0.0020833333333333333	1	1	1
cocnu_Cocos_nuclei_SEC_virNOG_elut.tidy	Cocos_nuclei_SEC	CocosNE_SEC_26a_03052018	ENOG411E2VV	2	87.6555662746	cocnu	0.004166666666666667	1	0.5146840101294368	0.6458333333333334
cocnu_Cocos_nuclei_SEC_virNOG_elut.tidy	Cocos_nuclei_SEC	CocosNE_SEC_26a_03052018	ENOG411E2W2	22	1085.07961747	cocnu	0.04583333333333333	0.21359223300970873	0.15006937357446878	0.13972491909385112
cocnu_Cocos_nuclei_SEC_virNOG_elut.tidy	Cocos_nuclei_SEC	CocosNE_SEC_26a_03052018	ENOG411E2WC	1	51.2642787243	cocnu	0.0020833333333333333	1	0.5501737610397127	0.8375
cocnu_Cocos_nuclei_SEC_virNOG_elut.tidy	Cocos_nuclei_SEC	CocosNE_SEC_26a_03052018	ENOG411E2WH	2	61.4371075877	cocnu	0.004166666666666667	0.2	0.1521656746398315	0.09940476190476191
cocnu_Cocos_nuclei_SEC_virNOG_elut.tidy	Cocos_nuclei_SEC	CocosNE_SEC_26a_03052018	ENOG411E2WJ	34	2444.77903987	cocnu	0.07083333333333333	0.9444444444444444	0.8077184561189692	0.788611111111111
cocnu_Cocos_nuclei_SEC_virNOG_elut.tidy	Cocos_nuclei_SEC	CocosNE_SEC_26a_03052018	ENOG411E2WY	1	58.5943746866	cocnu	0.0020833333333333333	0.02702702702702703	0.02402964137584546	0.011206896551724138
cocnu_Cocos_nuclei_SEC_virNOG_elut.tidy	Cocos_nuclei_SEC	CocosNE_SEC_26a_03052018	ENOG411E2X9	2	98.3149160006	cocnu	0.004166666666666667	0.2	0.10501214077613127	0.06458333333333334
cocnu_Cocos_nuclei_SEC_virNOG_elut.tidy	Cocos_nuclei_SEC	CocosNE_SEC_26a_03052018	ENOG411E2XW	2	153.652463011	cocnu	0.004166666666666667	1	1	1
cocnu_Cocos_nuclei_SEC_virNOG_elut.tidy	Cocos_nuclei_SEC	CocosNE_SEC_26a_03052018	ENOG411E2XX	1	69.7702414103	cocnu	0.0020833333333333333	0.5	0.49264771820265374	0.3083333333333333
cocnu_Cocos_nuclei_SEC_virNOG_elut.tidy	Cocos_nuclei_SEC	CocosNE_SEC_26a_03052018	ENOG411E2Y7	1	108.857328738	cocnu	0.0020833333333333333	1	1	1
cocnu_Cocos_nuclei_SEC_virNOG_elut.tidy	Cocos_nuclei_SEC	CocosNE_SEC_26a_03052018	ENOG411E2YP	1	33.8895012823	cocnu	0.0020833333333333333	0.5	0.509941003499501	0.3041666666666667
cocnu_Cocos_nuclei_SEC_virNOG_elut.tidy	Cocos_nuclei_SEC	CocosNE_SEC_26a_03052018	ENOG411E2YW	47	3992.17334184	cocnu	0.09791666666666667	0.6351351351351351	0.573451102025541	0.3941145833333333
cocnu_Cocos_nuclei_SEC_virNOG_elut.tidy	Cocos_nuclei_SEC	CocosNE_SEC_26a_03052018	ENOG411E2Z3	1	38.9519422633	cocnu	0.0020833333333333333	1	0.1551724519329076	0.2791666666666667
cocnu_Cocos_nuclei_SEC_virNOG_elut.tidy	Cocos_nuclei_SEC	CocosNE_SEC_26a_03052018	ENOG411E2ZK	4	660.29645717	cocnu	0.008333333333333333	0.0975609756097561	0.08557604384780788	0.06869918699186991
cocnu_Cocos_nuclei_SEC_virNOG_elut.tidy	Cocos_nuclei_SEC	CocosNE_SEC_26a_03052018	ENOG411E30B	6	649.858123039	cocnu	0.0125	0.2608695652173913	0.26152912564520436	0.2901315789473684
cocnu_Cocos_nuclei_SEC_virNOG_elut.tidy	Cocos_nuclei_SEC	CocosNE_SEC_26a_03052018	ENOG411E30D	2	103.482265741	cocnu	0.004166666666666667	1	0.9602631101964578	0.8375
cocnu_Cocos_nuclei_SEC_virNOG_elut.tidy	Cocos_nuclei_SEC	CocosNE_SEC_26a_03052018	ENOG411E30N	1	100.616602997	cocnu	0.0020833333333333333	1	0.5661524111394952	0.3083333333333333
cocnu_Cocos_nuclei_SEC_virNOG_elut.tidy	Cocos_nuclei_SEC	CocosNE_SEC_26a_03052018	ENOG411E30U	8	612.112237452	cocnu	0.016666666666666666	1	1	1
cocnu_Cocos_nuclei_SEC_virNOG_elut.tidy	Cocos_nuclei_SEC	CocosNE_SEC_26a_03052018	ENOG411E30Z	5	470.213967787	cocnu	0.010416666666666666	0.625	0.5012014058654696	0.5234375
cocnu_Cocos_nuclei_SEC_virNOG_elut.tidy	Cocos_nuclei_SEC	CocosNE_SEC_26a_03052018	ENOG411E310	2	632.782510331	cocnu	0.004166666666666667	0.1111111111111111	0.13260755053115136	0.05
cocnu_Cocos_nuclei_SEC_virNOG_elut.tidy	Cocos_nuclei_SEC	CocosNE_SEC_26a_03052018	ENOG411E31C	2	89.5901259565	cocnu	0.004166666666666667	0.02631578947368421	0.015253765175062248	0.015748587570621468
cocnu_Cocos_nuclei_SEC_virNOG_elut.tidy	Cocos_nuclei_SEC	CocosNE_SEC_26a_03052018	ENOG411E31K	29	926.709043803	cocnu	0.06041666666666667	0.13942307692307693	0.11644455875900188	0.11656862745098039
cocnu_Cocos_nuclei_SEC_virNOG_elut.tidy	Cocos_nuclei_SEC	CocosNE_SEC_26a_03052018	ENOG411E31P	1	36.0004359348	cocnu	0.0020833333333333333	1	0.2139545468776688	0.2791666666666667
cocnu_Cocos_nuclei_SEC_virNOG_elut.tidy	Cocos_nuclei_SEC	CocosNE_SEC_26a_03052018	ENOG411E31V	3	252.917125112	cocnu	0.00625	0.14285714285714285	0.09210537029993499	0.09345238095238095
cocnu_Cocos_nuclei_SEC_virNOG_elut.tidy	Cocos_nuclei_SEC	CocosNE_SEC_26a_03052018	ENOG411E323	3	166.532748278	cocnu	0.00625	1	1	0.628125
cocnu_Cocos_nuclei_SEC_virNOG_elut.tidy	Cocos_nuclei_SEC	CocosNE_SEC_26a_03052018	ENOG411E329	1	31.6966681494	cocnu	0.0020833333333333333	0.16666666666666666	0.141954703922746	0.09375
cocnu_Cocos_nuclei_SEC_virNOG_elut.tidy	Cocos_nuclei_SEC	CocosNE_SEC_26a_03052018	ENOG411E32K	1	454.832780367	cocnu	0.0020833333333333333	0.3333333333333333	0.2381535711078378	0.21805555555555556
cocnu_Cocos_nuclei_SEC_virNOG_elut.tidy	Cocos_nuclei_SEC	CocosNE_SEC_26a_03052018	ENOG411E33B	3	221.776616281	cocnu	0.00625	0.03	0.017576806072728518	0.021117424242424243
cocnu_Cocos_nuclei_SEC_virNOG_elut.tidy	Cocos_nuclei_SEC	CocosNE_SEC_26a_03052018	ENOG411E33J	3	301.685223491	cocnu	0.00625	0.2	0.14520237976824218	0.17083333333333336
cocnu_Cocos_nuclei_SEC_virNOG_elut.tidy	Cocos_nuclei_SEC	CocosNE_SEC_26a_03052018	ENOG411E34J	4	237.576188214	cocnu	0.008333333333333333	0.09302325581395349	0.07702337052401194	0.10600775193798449
cocnu_Cocos_nuclei_SEC_virNOG_elut.tidy	Cocos_nuclei_SEC	CocosNE_SEC_26a_03052018	ENOG411E34T	1	23.9163166944	cocnu	0.0020833333333333333	0.023809523809523808	0.01922041566389319	0.013392857142857142
cocnu_Cocos_nuclei_SEC_virNOG_elut.tidy	Cocos_nuclei_SEC	CocosNE_SEC_26a_03052018	ENOG411E34X	1	43.2163823446	cocnu	0.0020833333333333333	1	0.542266226934244	0.8375
cocnu_Cocos_nuclei_SEC_virNOG_elut.tidy	Cocos_nuclei_SEC	CocosNE_SEC_26a_03052018	ENOG411E352	1	42.2589732588	cocnu	0.0020833333333333333	1	0.7010749310250456	0.34791666666666665
cocnu_Cocos_nuclei_SEC_virNOG_elut.tidy	Cocos_nuclei_SEC	CocosNE_SEC_26a_03052018	ENOG411E360	4	238.624511162	cocnu	0.008333333333333333	0.3076923076923077	0.20247022193475905	0.2621794871794872
cocnu_Cocos_nuclei_SEC_virNOG_elut.tidy	Cocos_nuclei_SEC	CocosNE_SEC_26a_03052018	ENOG411E369	1	48.1150240491	cocnu	0.0020833333333333333	0.3333333333333333	0.1765249632359308	0.2791666666666667
cocnu_Cocos_nuclei_SEC_virNOG_elut.tidy	Cocos_nuclei_SEC	CocosNE_SEC_26a_03052018	ENOG411E36A	3	169.790517558	cocnu	0.00625	0.14285714285714285	0.0919429099181574	0.10729166666666667
cocnu_Cocos_nuclei_SEC_virNOG_elut.tidy	Cocos_nuclei_SEC	CocosNE_SEC_26a_03052018	ENOG411E376	3	132.845358645	cocnu	0.00625	0.1875	0.09635023528988755	0.1159090909090909
cocnu_Cocos_nuclei_SEC_virNOG_elut.tidy	Cocos_nuclei_SEC	CocosNE_SEC_26a_03052018	ENOG411E38C	1	192.915664523	cocnu	0.0020833333333333333	0.2	0.8251399536796713	0.1125
cocnu_Cocos_nuclei_SEC_virNOG_elut.tidy	Cocos_nuclei_SEC	CocosNE_SEC_26a_03052018	ENOG411E394	1	356.262208771	cocnu	0.0020833333333333333	1	1	1
cocnu_Cocos_nuclei_SEC_virNOG_elut.tidy	Cocos_nuclei_SEC	CocosNE_SEC_26a_03052018	ENOG411E397	18	558.70152712	cocnu	0.0375	1	1	0.9421875
cocnu_Cocos_nuclei_SEC_virNOG_elut.tidy	Cocos_nuclei_SEC	CocosNE_SEC_26a_03052018	ENOG411E39S	6	107.968289979	cocnu	0.0125	0.03076923076923077	0.01217726759234911	0.030192307692307692
cocnu_Cocos_nuclei_SEC_virNOG_elut.tidy	Cocos_nuclei_SEC	CocosNE_SEC_26a_03052018	ENOG411E3A8	2	78.2202162836	cocnu	0.004166666666666667	0.045454545454545456	0.01925348562971773	0.03441358024691358
cocnu_Cocos_nuclei_SEC_virNOG_elut.tidy	Cocos_nuclei_SEC	CocosNE_SEC_26a_03052018	ENOG411E3B3	7	597.137665614	cocnu	0.014583333333333334	1	1	1
cocnu_Cocos_nuclei_SEC_virNOG_elut.tidy	Cocos_nuclei_SEC	CocosNE_SEC_26a_03052018	ENOG411E3B6	4	117.583092457	cocnu	0.008333333333333333	0.08695652173913043	0.05985763807505848	0.03641304347826087
cocnu_Cocos_nuclei_SEC_virNOG_elut.tidy	Cocos_nuclei_SEC	CocosNE_SEC_26a_03052018	ENOG411E3BB	19	1686.59515487	cocnu	0.03958333333333333	0.8260869565217391	0.6434274489411481	0.3905555555555555
cocnu_Cocos_nuclei_SEC_virNOG_elut.tidy	Cocos_nuclei_SEC	CocosNE_SEC_26a_03052018	ENOG411E3BG	62	2597.70571171	cocnu	0.12916666666666668	0.3583815028901734	0.12632812507252728	0.20601265822784812
cocnu_Cocos_nuclei_SEC_virNOG_elut.tidy	Cocos_nuclei_SEC	CocosNE_SEC_26a_03052018	ENOG411E3BJ	13	1069.70114506	cocnu	0.027083333333333334	0.8666666666666667	0.6373958943772089	0.6461309523809524
cocnu_Cocos_nuclei_SEC_virNOG_elut.tidy	Cocos_nuclei_SEC	CocosNE_SEC_26a_03052018	ENOG411E3C2	2	127.29013198	cocnu	0.004166666666666667	0.6666666666666666	0.5664926015076458	0.3229166666666667
cocnu_Cocos_nuclei_SEC_virNOG_elut.tidy	Cocos_nuclei_SEC	CocosNE_SEC_26a_03052018	ENOG411E3CQ	2	73.652612413	cocnu	0.004166666666666667	1	1	1
cocnu_Cocos_nuclei_SEC_virNOG_elut.tidy	Cocos_nuclei_SEC	CocosNE_SEC_26a_03052018	ENOG411E3DU	15	1075.77258194	cocnu	0.03125	1	0.9487194488882562	1
cocnu_Cocos_nuclei_SEC_virNOG_elut.tidy	Cocos_nuclei_SEC	CocosNE_SEC_26a_03052018	ENOG411E3EP	5	230.740959758	cocnu	0.010416666666666666	0.4166666666666667	0.3285299325281197	0.3796296296296296
cocnu_Cocos_nuclei_SEC_virNOG_elut.tidy	Cocos_nuclei_SEC	CocosNE_SEC_26a_03052018	ENOG411E3GH	4	341.491476945	cocnu	0.008333333333333333	0.13793103448275862	0.10786875071746871	0.11752873563218391
cocnu_Cocos_nuclei_SEC_virNOG_elut.tidy	Cocos_nuclei_SEC	CocosNE_SEC_26a_03052018	ENOG411E3HP	1	14.7382066362	cocnu	0.0020833333333333333	0.024390243902439025	0.008478971081309445	0.01752136752136752
cocnu_Cocos_nuclei_SEC_virNOG_elut.tidy	Cocos_nuclei_SEC	CocosNE_SEC_26a_03052018	ENOG411E3I7	1	35.1407240319	cocnu	0.0020833333333333333	0.2	0.11643899722441192	0.09291666666666668
cocnu_Cocos_nuclei_SEC_virNOG_elut.tidy	Cocos_nuclei_SEC	CocosNE_SEC_26a_03052018	ENOG411E3ID	15	2332.5122873	cocnu	0.03125	0.6521739130434783	0.5518157836011245	0.26838235294117646
cocnu_Cocos_nuclei_SEC_virNOG_elut.tidy	Cocos_nuclei_SEC	CocosNE_SEC_26a_03052018	ENOG411E3J6	1	277.535777226	cocnu	0.0020833333333333333	1	1	1
cocnu_Cocos_nuclei_SEC_virNOG_elut.tidy	Cocos_nuclei_SEC	CocosNE_SEC_26a_03052018	ENOG411E3K7	1	72.6675466091	cocnu	0.0020833333333333333	0.05555555555555555	0.03384433388542237	0.029036458333333334
cocnu_Cocos_nuclei_SEC_virNOG_elut.tidy	Cocos_nuclei_SEC	CocosNE_SEC_26a_03052018	ENOG411E3M7	1	84.8369916144	cocnu	0.0020833333333333333	1	0.5380838137029771	0.34791666666666665
cocnu_Cocos_nuclei_SEC_virNOG_elut.tidy	Cocos_nuclei_SEC	CocosNE_SEC_26a_03052018	ENOG411E3ME	1	51.044520545	cocnu	0.0020833333333333333	0.16666666666666666	0.11712728297230424	0.22291666666666668
cocnu_Cocos_nuclei_SEC_virNOG_elut.tidy	Cocos_nuclei_SEC	CocosNE_SEC_26a_03052018	ENOG411E3MR	1	50.4651473334	cocnu	0.0020833333333333333	0.05263157894736842	0.022193667111850644	0.041015625
cocnu_Cocos_nuclei_SEC_virNOG_elut.tidy	Cocos_nuclei_SEC	CocosNE_SEC_26a_03052018	ENOG411E3MS	8	1596.52007766	cocnu	0.016666666666666666	0.36363636363636365	0.19580880951983548	0.11818181818181818
cocnu_Cocos_nuclei_SEC_virNOG_elut.tidy	Cocos_nuclei_SEC	CocosNE_SEC_26a_03052018	ENOG411E3N9	1	101.048433911	cocnu	0.0020833333333333333	1	0.2114903501914462	0.3083333333333333
cocnu_Cocos_nuclei_SEC_virNOG_elut.tidy	Cocos_nuclei_SEC	CocosNE_SEC_26a_03052018	ENOG411E3NP	2	223.855059689	cocnu	0.004166666666666667	0.09090909090909091	0.060645311054379945	0.042234848484848486
cocnu_Cocos_nuclei_SEC_virNOG_elut.tidy	Cocos_nuclei_SEC	CocosNE_SEC_26a_03052018	ENOG411E3NR	1	34.067293555	cocnu	0.0020833333333333333	0.03571428571428571	0.01921974412056238	0.017868589743589743
cocnu_Cocos_nuclei_SEC_virNOG_elut.tidy	Cocos_nuclei_SEC	CocosNE_SEC_26a_03052018	ENOG411E3NV	1	202.386404883	cocnu	0.0020833333333333333	1	0.6629916751255199	0.8104166666666667
cocnu_Cocos_nuclei_SEC_virNOG_elut.tidy	Cocos_nuclei_SEC	CocosNE_SEC_26a_03052018	ENOG411E3PG	1	313.75646457	cocnu	0.0020833333333333333	1	0.6431119447188837	0.98125
cocnu_Cocos_nuclei_SEC_virNOG_elut.tidy	Cocos_nuclei_SEC	CocosNE_SEC_26a_03052018	ENOG411E3QJ	1	167.150097068	cocnu	0.0020833333333333333	0.5	0.2282428779041711	0.22291666666666668
cocnu_Cocos_nuclei_SEC_virNOG_elut.tidy	Cocos_nuclei_SEC	CocosNE_SEC_26a_03052018	ENOG411E3RF	3	61.0944796662	cocnu	0.00625	0.1875	0.06836557417547313	0.060546875
cocnu_Cocos_nuclei_SEC_virNOG_elut.tidy	Cocos_nuclei_SEC	CocosNE_SEC_26a_03052018	ENOG411E3RP	1	32.6399516193	cocnu	0.0020833333333333333	1	0.6037782059575522	0.34791666666666665
cocnu_Cocos_nuclei_SEC_virNOG_elut.tidy	Cocos_nuclei_SEC	CocosNE_SEC_26a_03052018	ENOG411E3SI	5	309.284533351	cocnu	0.010416666666666666	0.04950495049504951	0.024698153243450482	0.04940181518151815
cocnu_Cocos_nuclei_SEC_virNOG_elut.tidy	Cocos_nuclei_SEC	CocosNE_SEC_26a_03052018	ENOG411E3TC	1	96.772931993	cocnu	0.0020833333333333333	1	1	0.8520833333333333
cocnu_Cocos_nuclei_SEC_virNOG_elut.tidy	Cocos_nuclei_SEC	CocosNE_SEC_26a_03052018	ENOG411E3TD	2	644.13610183	cocnu	0.004166666666666667	0.5	0.46092629289490517	0.41875
cocnu_Cocos_nuclei_SEC_virNOG_elut.tidy	Cocos_nuclei_SEC	CocosNE_SEC_26a_03052018	ENOG411E3TF	1	27.313555802	cocnu	0.0020833333333333333	0.25	0.13304005260464563	0.16093749999999998
cocnu_Cocos_nuclei_SEC_virNOG_elut.tidy	Cocos_nuclei_SEC	CocosNE_SEC_26a_03052018	ENOG411E3TN	1	15.8715327147	cocnu	0.0020833333333333333	1	1	1
cocnu_Cocos_nuclei_SEC_virNOG_elut.tidy	Cocos_nuclei_SEC	CocosNE_SEC_26a_03052018	ENOG411E3U9	8	424.903858153	cocnu	0.016666666666666666	0.24242424242424243	0.2039974384999869	0.19646464646464645
cocnu_Cocos_nuclei_SEC_virNOG_elut.tidy	Cocos_nuclei_SEC	CocosNE_SEC_26a_03052018	ENOG411E3UD	1	115.413162262	cocnu	0.0020833333333333333	0.0625	0.09694276343688892	0.07122395833333334
cocnu_Cocos_nuclei_SEC_virNOG_elut.tidy	Cocos_nuclei_SEC	CocosNE_SEC_26a_03052018	ENOG411E3UI	2	37.5058305079	cocnu	0.004166666666666667	0.2222222222222222	0.1461833545276116	0.0671875
cocnu_Cocos_nuclei_SEC_virNOG_elut.tidy	Cocos_nuclei_SEC	CocosNE_SEC_26a_03052018	ENOG411E3UN	1	20.5806687949	cocnu	0.0020833333333333333	0.02702702702702703	0.013293739824330906	0.01628787878787879
cocnu_Cocos_nuclei_SEC_virNOG_elut.tidy	Cocos_nuclei_SEC	CocosNE_SEC_26a_03052018	ENOG411E3V6	2	63.7864436822	cocnu	0.004166666666666667	1	0.5079031074243756	0.8916666666666667
cocnu_Cocos_nuclei_SEC_virNOG_elut.tidy	Cocos_nuclei_SEC	CocosNE_SEC_26a_03052018	ENOG411E3VK	1	43.1038579968	cocnu	0.0020833333333333333	0.2	0.10406710670242891	0.13083333333333333
cocnu_Cocos_nuclei_SEC_virNOG_elut.tidy	Cocos_nuclei_SEC	CocosNE_SEC_26a_03052018	ENOG411E3W1	5	566.469248844	cocnu	0.010416666666666666	0.29411764705882354	0.35075670969046463	0.36703431372549017
cocnu_Cocos_nuclei_SEC_virNOG_elut.tidy	Cocos_nuclei_SEC	CocosNE_SEC_26a_03052018	ENOG411E3WF	1	31.3923801351	cocnu	0.0020833333333333333	1	0.4153235321728278	0.8520833333333333
cocnu_Cocos_nuclei_SEC_virNOG_elut.tidy	Cocos_nuclei_SEC	CocosNE_SEC_26a_03052018	ENOG411E3Y3	1	71.1775180509	cocnu	0.0020833333333333333	1	0.921852585788652	0.8375
cocnu_Cocos_nuclei_SEC_virNOG_elut.tidy	Cocos_nuclei_SEC	CocosNE_SEC_26a_03052018	ENOG411E3YH	1	23.5254647296	cocnu	0.0020833333333333333	1	0.951564551982779	0.675
cocnu_Cocos_nuclei_SEC_virNOG_elut.tidy	Cocos_nuclei_SEC	CocosNE_SEC_26a_03052018	ENOG411E3ZA	2	141.988561467	cocnu	0.004166666666666667	0.4	0.28053445451573583	0.2791666666666667
cocnu_Cocos_nuclei_SEC_virNOG_elut.tidy	Cocos_nuclei_SEC	CocosNE_SEC_26a_03052018	ENOG411E3ZE	30	1387.69718358	cocnu	0.0625	0.8108108108108109	0.805135025101605	0.6790540540540541
cocnu_Cocos_nuclei_SEC_virNOG_elut.tidy	Cocos_nuclei_SEC	CocosNE_SEC_26a_03052018	ENOG411E3ZF	1	74.8625917372	cocnu	0.0020833333333333333	1	1	1
cocnu_Cocos_nuclei_SEC_virNOG_elut.tidy	Cocos_nuclei_SEC	CocosNE_SEC_26a_03052018	ENOG411E40U	1	11.0938338523	cocnu	0.0020833333333333333	0.5	0.16194414027553458	0.3083333333333333
cocnu_Cocos_nuclei_SEC_virNOG_elut.tidy	Cocos_nuclei_SEC	CocosNE_SEC_26a_03052018	ENOG411E416	1	145.197204136	cocnu	0.0020833333333333333	1	0.7930888132253354	0.4270833333333333
cocnu_Cocos_nuclei_SEC_virNOG_elut.tidy	Cocos_nuclei_SEC	CocosNE_SEC_26a_03052018	ENOG411E41S	2	91.0804065817	cocnu	0.004166666666666667	0.3333333333333333	0.20500306384388056	0.2965277777777778
cocnu_Cocos_nuclei_SEC_virNOG_elut.tidy	Cocos_nuclei_SEC	CocosNE_SEC_26a_03052018	ENOG411E428	2	23.079804045	cocnu	0.004166666666666667	0.6666666666666666	0.9521169365383032	0.3770833333333333
cocnu_Cocos_nuclei_SEC_virNOG_elut.tidy	Cocos_nuclei_SEC	CocosNE_SEC_26a_03052018	ENOG411E42C	3	240.014556859	cocnu	0.00625	0.3333333333333333	0.23214709929458177	0.3140625
cocnu_Cocos_nuclei_SEC_virNOG_elut.tidy	Cocos_nuclei_SEC	CocosNE_SEC_26a_03052018	ENOG411E434	1	320.25528515	cocnu	0.0020833333333333333	1	0.6708646732859095	0.7333333333333333
cocnu_Cocos_nuclei_SEC_virNOG_elut.tidy	Cocos_nuclei_SEC	CocosNE_SEC_26a_03052018	ENOG411E439	5	189.141107819	cocnu	0.010416666666666666	0.10416666666666667	0.05845942831457797	0.1009963768115942
cocnu_Cocos_nuclei_SEC_virNOG_elut.tidy	Cocos_nuclei_SEC	CocosNE_SEC_26a_03052018	ENOG411E44I	6	680.636906432	cocnu	0.0125	0.2857142857142857	0.15205558943228661	0.24404761904761907
cocnu_Cocos_nuclei_SEC_virNOG_elut.tidy	Cocos_nuclei_SEC	CocosNE_SEC_26a_03052018	ENOG411E45E	3	362.118478908	cocnu	0.00625	1	1	1
cocnu_Cocos_nuclei_SEC_virNOG_elut.tidy	Cocos_nuclei_SEC	CocosNE_SEC_26a_03052018	ENOG411E45F	4	460.474963717	cocnu	0.008333333333333333	0.6666666666666666	0.5865720412576709	0.5466666666666666
cocnu_Cocos_nuclei_SEC_virNOG_elut.tidy	Cocos_nuclei_SEC	CocosNE_SEC_26a_03052018	ENOG411E45H	1	306.566212257	cocnu	0.0020833333333333333	1	0.8957231240045906	0.6833333333333333
cocnu_Cocos_nuclei_SEC_virNOG_elut.tidy	Cocos_nuclei_SEC	CocosNE_SEC_26a_03052018	ENOG411E460	1	45.3091560733	cocnu	0.0020833333333333333	0.03571428571428571	0.02229855448235013	0.016592261904761905
cocnu_Cocos_nuclei_SEC_virNOG_elut.tidy	Cocos_nuclei_SEC	CocosNE_SEC_26a_03052018	ENOG411E466	1	199.904307464	cocnu	0.0020833333333333333	1	1	0.34791666666666665
cocnu_Cocos_nuclei_SEC_virNOG_elut.tidy	Cocos_nuclei_SEC	CocosNE_SEC_26a_03052018	ENOG411E46K	1	59.2376798067	cocnu	0.0020833333333333333	1	1	0.8895833333333333
cocnu_Cocos_nuclei_SEC_virNOG_elut.tidy	Cocos_nuclei_SEC	CocosNE_SEC_26a_03052018	ENOG411E473	1	39.7515667413	cocnu	0.0020833333333333333	1	0.056470751382814814	0.2625
cocnu_Cocos_nuclei_SEC_virNOG_elut.tidy	Cocos_nuclei_SEC	CocosNE_SEC_26a_03052018	ENOG411E48E	1	52.6011731487	cocnu	0.0020833333333333333	1	1	1
cocnu_Cocos_nuclei_SEC_virNOG_elut.tidy	Cocos_nuclei_SEC	CocosNE_SEC_26a_03052018	ENOG411E48R	3	193.662539264	cocnu	0.00625	0.375	0.317230581940802	0.15703125
cocnu_Cocos_nuclei_SEC_virNOG_elut.tidy	Cocos_nuclei_SEC	CocosNE_SEC_26a_03052018	ENOG411E49T	1	84.5128477034	cocnu	0.0020833333333333333	0.009259259259259259	0.013331960172866844	0.008236882716049382
cocnu_Cocos_nuclei_SEC_virNOG_elut.tidy	Cocos_nuclei_SEC	CocosNE_SEC_26a_03052018	ENOG411E4B6	5	409.944673023	cocnu	0.010416666666666666	1	1	1
cocnu_Cocos_nuclei_SEC_virNOG_elut.tidy	Cocos_nuclei_SEC	CocosNE_SEC_26a_03052018	ENOG411E4C0	1	100.904079006	cocnu	0.0020833333333333333	1	1	1
cocnu_Cocos_nuclei_SEC_virNOG_elut.tidy	Cocos_nuclei_SEC	CocosNE_SEC_26a_03052018	ENOG411E4D9	3	271.426211643	cocnu	0.00625	0.06382978723404255	0.03809691953164284	0.037152777777777785
cocnu_Cocos_nuclei_SEC_virNOG_elut.tidy	Cocos_nuclei_SEC	CocosNE_SEC_26a_03052018	ENOG411E4DM	1	35.2037755702	cocnu	0.0020833333333333333	0.3333333333333333	0.13473876320438288	0.17916666666666667
cocnu_Cocos_nuclei_SEC_virNOG_elut.tidy	Cocos_nuclei_SEC	CocosNE_SEC_26a_03052018	ENOG411E4DR	1	77.4907902403	cocnu	0.0020833333333333333	1	0.8892451670203321	0.26875
cocnu_Cocos_nuclei_SEC_virNOG_elut.tidy	Cocos_nuclei_SEC	CocosNE_SEC_26a_03052018	ENOG411E4DV	1	20.3318524191	cocnu	0.0020833333333333333	1	0.1817754365100248	0.3354166666666667
cocnu_Cocos_nuclei_SEC_virNOG_elut.tidy	Cocos_nuclei_SEC	CocosNE_SEC_26a_03052018	ENOG411E4E4	1	51.1535742353	cocnu	0.0020833333333333333	1	0.3035290612158828	0.3354166666666667
cocnu_Cocos_nuclei_SEC_virNOG_elut.tidy	Cocos_nuclei_SEC	CocosNE_SEC_26a_03052018	ENOG411E4E5	1	28.6892182389	cocnu	0.0020833333333333333	1	0.6648788105411608	0.5625
cocnu_Cocos_nuclei_SEC_virNOG_elut.tidy	Cocos_nuclei_SEC	CocosNE_SEC_26a_03052018	ENOG411E4EB	1	65.9239982838	cocnu	0.0020833333333333333	1	1	0.5375
cocnu_Cocos_nuclei_SEC_virNOG_elut.tidy	Cocos_nuclei_SEC	CocosNE_SEC_26a_03052018	ENOG411E4EG	1	119.808410726	cocnu	0.0020833333333333333	1	1	1
cocnu_Cocos_nuclei_SEC_virNOG_elut.tidy	Cocos_nuclei_SEC	CocosNE_SEC_26a_03052018	ENOG411E4GV	1	107.244466124	cocnu	0.0020833333333333333	1	1	1
cocnu_Cocos_nuclei_SEC_virNOG_elut.tidy	Cocos_nuclei_SEC	CocosNE_SEC_26a_03052018	ENOG411E4H7	3	376.775543941	cocnu	0.00625	0.3333333333333333	0.25259617090468717	0.14375000000000002
cocnu_Cocos_nuclei_SEC_virNOG_elut.tidy	Cocos_nuclei_SEC	CocosNE_SEC_26a_03052018	ENOG411E4HI	1	15.0100178242	cocnu	0.0020833333333333333	0.5	0.21842105641857845	0.3354166666666667
cocnu_Cocos_nuclei_SEC_virNOG_elut.tidy	Cocos_nuclei_SEC	CocosNE_SEC_26a_03052018	ENOG411E4HU	5	262.302641504	cocnu	0.010416666666666666	0.20833333333333334	0.1200701238611619	0.1423611111111111
cocnu_Cocos_nuclei_SEC_virNOG_elut.tidy	Cocos_nuclei_SEC	CocosNE_SEC_26a_03052018	ENOG411E4KP	4	511.427993908	cocnu	0.008333333333333333	0.2857142857142857	0.1494993883599843	0.1869047619047619
cocnu_Cocos_nuclei_SEC_virNOG_elut.tidy	Cocos_nuclei_SEC	CocosNE_SEC_26a_03052018	ENOG411E4NA	1	96.2062169818	cocnu	0.0020833333333333333	0.1111111111111111	0.0643965423959657	0.09004629629629629
cocnu_Cocos_nuclei_SEC_virNOG_elut.tidy	Cocos_nuclei_SEC	CocosNE_SEC_26a_03052018	ENOG411E4PA	1	50.8111559434	cocnu	0.0020833333333333333	1	0.6940463154652361	0.71875
cocnu_Cocos_nuclei_SEC_virNOG_elut.tidy	Cocos_nuclei_SEC	CocosNE_SEC_26a_03052018	ENOG411E4PC	1	68.8429388929	cocnu	0.0020833333333333333	1	1	0.5625
cocnu_Cocos_nuclei_SEC_virNOG_elut.tidy	Cocos_nuclei_SEC	CocosNE_SEC_26a_03052018	ENOG411E4PH	1	55.6865778178	cocnu	0.0020833333333333333	0.25	0.14409065206370292	0.08958333333333333
cocnu_Cocos_nuclei_SEC_virNOG_elut.tidy	Cocos_nuclei_SEC	CocosNE_SEC_26a_03052018	ENOG411E4PQ	20	1192.50275189	cocnu	0.041666666666666664	1	1	1
cocnu_Cocos_nuclei_SEC_virNOG_elut.tidy	Cocos_nuclei_SEC	CocosNE_SEC_26a_03052018	ENOG411E4PZ	2	142.788791046	cocnu	0.004166666666666667	0.09523809523809523	0.09052778027806418	0.048903508771929824
cocnu_Cocos_nuclei_SEC_virNOG_elut.tidy	Cocos_nuclei_SEC	CocosNE_SEC_26a_03052018	ENOG411E4Q3	1	63.1552711946	cocnu	0.0020833333333333333	0.010101010101010102	0.013462229252416217	0.011510942760942762
cocnu_Cocos_nuclei_SEC_virNOG_elut.tidy	Cocos_nuclei_SEC	CocosNE_SEC_26a_03052018	ENOG411E4RK	1	93.8019326747	cocnu	0.0020833333333333333	0.07142857142857142	0.03637301930821803	0.04598214285714285
cocnu_Cocos_nuclei_SEC_virNOG_elut.tidy	Cocos_nuclei_SEC	CocosNE_SEC_26a_03052018	ENOG411E4S2	2	333.173845774	cocnu	0.004166666666666667	0.2	0.11534181158645422	0.11614583333333334
cocnu_Cocos_nuclei_SEC_virNOG_elut.tidy	Cocos_nuclei_SEC	CocosNE_SEC_26a_03052018	ENOG411E4SB	5	235.198488947	cocnu	0.010416666666666666	0.12195121951219512	0.10643536014115393	0.05241935483870968
cocnu_Cocos_nuclei_SEC_virNOG_elut.tidy	Cocos_nuclei_SEC	CocosNE_SEC_26a_03052018	ENOG411E4SP	17	1273.94792826	cocnu	0.035416666666666666	1	1	1
cocnu_Cocos_nuclei_SEC_virNOG_elut.tidy	Cocos_nuclei_SEC	CocosNE_SEC_26a_03052018	ENOG411E4SU	2	190.077651518	cocnu	0.004166666666666667	0.043478260869565216	0.02412695588558509	0.03318452380952381
cocnu_Cocos_nuclei_SEC_virNOG_elut.tidy	Cocos_nuclei_SEC	CocosNE_SEC_26a_03052018	ENOG411E4SW	2	448.074629957	cocnu	0.004166666666666667	1	1	1
cocnu_Cocos_nuclei_SEC_virNOG_elut.tidy	Cocos_nuclei_SEC	CocosNE_SEC_26a_03052018	ENOG411E4UF	1	54.4376534135	cocnu	0.0020833333333333333	0.03571428571428571	0.015509414870728133	0.035737179487179485
cocnu_Cocos_nuclei_SEC_virNOG_elut.tidy	Cocos_nuclei_SEC	CocosNE_SEC_26a_03052018	ENOG411E4UJ	1	82.0190259678	cocnu	0.0020833333333333333	0.1111111111111111	0.1231787811704311	0.09004629629629629
cocnu_Cocos_nuclei_SEC_virNOG_elut.tidy	Cocos_nuclei_SEC	CocosNE_SEC_26a_03052018	ENOG411E4V5	3	165.393738315	cocnu	0.00625	0.04	0.024735403276486836	0.03029891304347826
cocnu_Cocos_nuclei_SEC_virNOG_elut.tidy	Cocos_nuclei_SEC	CocosNE_SEC_26a_03052018	ENOG411E4VG	4	59.4273455834	cocnu	0.008333333333333333	1	0.6978855485074836	0.5583333333333333
cocnu_Cocos_nuclei_SEC_virNOG_elut.tidy	Cocos_nuclei_SEC	CocosNE_SEC_26a_03052018	ENOG411E4VT	2	495.460545062	cocnu	0.004166666666666667	1	1	1
cocnu_Cocos_nuclei_SEC_virNOG_elut.tidy	Cocos_nuclei_SEC	CocosNE_SEC_26a_03052018	ENOG411E4VW	1	139.406951258	cocnu	0.0020833333333333333	0.2	0.21549800706738206	0.16208333333333333
cocnu_Cocos_nuclei_SEC_virNOG_elut.tidy	Cocos_nuclei_SEC	CocosNE_SEC_26a_03052018	ENOG411E4W9	13	2105.13607965	cocnu	0.027083333333333334	1	0.44331073571699925	0.7357638888888889
cocnu_Cocos_nuclei_SEC_virNOG_elut.tidy	Cocos_nuclei_SEC	CocosNE_SEC_26a_03052018	ENOG411E4WQ	3	165.921670905	cocnu	0.00625	0.3333333333333333	0.23837996258614436	0.15703125
cocnu_Cocos_nuclei_SEC_virNOG_elut.tidy	Cocos_nuclei_SEC	CocosNE_SEC_26a_03052018	ENOG411E4WR	4	268.770377869	cocnu	0.008333333333333333	0.18181818181818182	0.11669820464204608	0.14734848484848487
cocnu_Cocos_nuclei_SEC_virNOG_elut.tidy	Cocos_nuclei_SEC	CocosNE_SEC_26a_03052018	ENOG411E4XB	11	1588.68320522	cocnu	0.022916666666666665	1	0.34573929418055543	0.721875
cocnu_Cocos_nuclei_SEC_virNOG_elut.tidy	Cocos_nuclei_SEC	CocosNE_SEC_26a_03052018	ENOG411E4XM	1	101.853692378	cocnu	0.0020833333333333333	1	0.6092194389392929	0.3041666666666667
cocnu_Cocos_nuclei_SEC_virNOG_elut.tidy	Cocos_nuclei_SEC	CocosNE_SEC_26a_03052018	ENOG411E4XW	1	87.2598167503	cocnu	0.0020833333333333333	0.125	0.0615699144647785	0.05798611111111111
cocnu_Cocos_nuclei_SEC_virNOG_elut.tidy	Cocos_nuclei_SEC	CocosNE_SEC_26a_03052018	ENOG411E4YY	7	853.535759324	cocnu	0.014583333333333334	1	0.9685222476575915	0.9770833333333334
cocnu_Cocos_nuclei_SEC_virNOG_elut.tidy	Cocos_nuclei_SEC	CocosNE_SEC_26a_03052018	ENOG411E4ZB	2	77.5503461837	cocnu	0.004166666666666667	0.10526315789473684	0.04122181026773753	0.08072916666666667
cocnu_Cocos_nuclei_SEC_virNOG_elut.tidy	Cocos_nuclei_SEC	CocosNE_SEC_26a_03052018	ENOG411E4ZQ	1	82.669540384	cocnu	0.0020833333333333333	0.03225806451612903	0.028257962139179204	0.018145161290322582
cocnu_Cocos_nuclei_SEC_virNOG_elut.tidy	Cocos_nuclei_SEC	CocosNE_SEC_26a_03052018	ENOG411E501	1	15.0050484423	cocnu	0.0020833333333333333	0.5	0.30565208946508765	0.26875
cocnu_Cocos_nuclei_SEC_virNOG_elut.tidy	Cocos_nuclei_SEC	CocosNE_SEC_26a_03052018	ENOG411E50H	1	110.301165296	cocnu	0.0020833333333333333	0.5	0.25936317371436085	0.134375
cocnu_Cocos_nuclei_SEC_virNOG_elut.tidy	Cocos_nuclei_SEC	CocosNE_SEC_26a_03052018	ENOG411E51F	1	15.2488893144	cocnu	0.0020833333333333333	0.5	0.30308190862880885	0.35208333333333336
cocnu_Cocos_nuclei_SEC_virNOG_elut.tidy	Cocos_nuclei_SEC	CocosNE_SEC_26a_03052018	ENOG411E51P	3	670.951129831	cocnu	0.00625	1	1	0.503125
cocnu_Cocos_nuclei_SEC_virNOG_elut.tidy	Cocos_nuclei_SEC	CocosNE_SEC_26a_03052018	ENOG411E51U	1	110.883603303	cocnu	0.0020833333333333333	0.5	0.42064495861435	0.17395833333333333
cocnu_Cocos_nuclei_SEC_virNOG_elut.tidy	Cocos_nuclei_SEC	CocosNE_SEC_26a_03052018	ENOG411E526	1	29.8647527808	cocnu	0.0020833333333333333	1	1	0.4270833333333333
cocnu_Cocos_nuclei_SEC_virNOG_elut.tidy	Cocos_nuclei_SEC	CocosNE_SEC_26a_03052018	ENOG411E52T	4	233.542841456	cocnu	0.008333333333333333	0.4	0.24680391769133597	0.8375
cocnu_Cocos_nuclei_SEC_virNOG_elut.tidy	Cocos_nuclei_SEC	CocosNE_SEC_26a_03052018	ENOG411E537	4	505.966012207	cocnu	0.008333333333333333	0.4	0.28669910275697746	0.21666666666666665
cocnu_Cocos_nuclei_SEC_virNOG_elut.tidy	Cocos_nuclei_SEC	CocosNE_SEC_26a_03052018	ENOG411E53F	1	90.0929276838	cocnu	0.0020833333333333333	1	1	1
cocnu_Cocos_nuclei_SEC_virNOG_elut.tidy	Cocos_nuclei_SEC	CocosNE_SEC_26a_03052018	ENOG411E53Q	6	102.387162152	cocnu	0.0125	0.375	0.238964701434769	0.2015625
cocnu_Cocos_nuclei_SEC_virNOG_elut.tidy	Cocos_nuclei_SEC	CocosNE_SEC_26a_03052018	ENOG411E53Y	1	129.10624931	cocnu	0.0020833333333333333	1	0.9181086989975226	0.7041666666666667
cocnu_Cocos_nuclei_SEC_virNOG_elut.tidy	Cocos_nuclei_SEC	CocosNE_SEC_26a_03052018	ENOG411E53Z	1	250.190949064	cocnu	0.0020833333333333333	0.05263157894736842	0.04891569531191362	0.044956140350877194
cocnu_Cocos_nuclei_SEC_virNOG_elut.tidy	Cocos_nuclei_SEC	CocosNE_SEC_26a_03052018	ENOG411E546	4	337.291724767	cocnu	0.008333333333333333	0.8	0.5992251144006233	0.37222222222222223
cocnu_Cocos_nuclei_SEC_virNOG_elut.tidy	Cocos_nuclei_SEC	CocosNE_SEC_26a_03052018	ENOG411E555	1	117.135746773	cocnu	0.0020833333333333333	0.16666666666666666	0.07983417140006507	0.16354166666666667
cocnu_Cocos_nuclei_SEC_virNOG_elut.tidy	Cocos_nuclei_SEC	CocosNE_SEC_26a_03052018	ENOG411E55C	1	81.5245328994	cocnu	0.0020833333333333333	1	0.14641736427275626	0.38125
cocnu_Cocos_nuclei_SEC_virNOG_elut.tidy	Cocos_nuclei_SEC	CocosNE_SEC_26a_03052018	ENOG411E55F	32	2321.0399997	cocnu	0.06666666666666667	0.31683168316831684	0.31914652465365945	0.2277227722772277
cocnu_Cocos_nuclei_SEC_virNOG_elut.tidy	Cocos_nuclei_SEC	CocosNE_SEC_26a_03052018	ENOG411E55P	2	71.087817335	cocnu	0.004166666666666667	1	0.7999512739051041	0.5583333333333333
cocnu_Cocos_nuclei_SEC_virNOG_elut.tidy	Cocos_nuclei_SEC	CocosNE_SEC_26a_03052018	ENOG411E55S	1	54.1109718877	cocnu	0.0020833333333333333	0.16666666666666666	0.14675047094708504	0.09375
cocnu_Cocos_nuclei_SEC_virNOG_elut.tidy	Cocos_nuclei_SEC	CocosNE_SEC_26a_03052018	ENOG411E56B	12	1304.72108874	cocnu	0.025	0.7058823529411765	0.6676792390894868	0.4625
cocnu_Cocos_nuclei_SEC_virNOG_elut.tidy	Cocos_nuclei_SEC	CocosNE_SEC_26a_03052018	ENOG411E56R	1	119.51413757	cocnu	0.0020833333333333333	0.16666666666666666	0.05783719295533966	0.13083333333333333
cocnu_Cocos_nuclei_SEC_virNOG_elut.tidy	Cocos_nuclei_SEC	CocosNE_SEC_26a_03052018	ENOG411E56U	1	462.786930739	cocnu	0.0020833333333333333	1	1	1
cocnu_Cocos_nuclei_SEC_virNOG_elut.tidy	Cocos_nuclei_SEC	CocosNE_SEC_26a_03052018	ENOG411E56W	1	31.5100175339	cocnu	0.0020833333333333333	0.022222222222222223	0.009852421364398683	0.0081140350877193
cocnu_Cocos_nuclei_SEC_virNOG_elut.tidy	Cocos_nuclei_SEC	CocosNE_SEC_26a_03052018	ENOG411E587	4	662.316550038	cocnu	0.008333333333333333	0.3333333333333333	0.24612409731921514	0.2683333333333333
cocnu_Cocos_nuclei_SEC_virNOG_elut.tidy	Cocos_nuclei_SEC	CocosNE_SEC_26a_03052018	ENOG411E58N	3	1173.23717988	cocnu	0.00625	1	1	1
cocnu_Cocos_nuclei_SEC_virNOG_elut.tidy	Cocos_nuclei_SEC	CocosNE_SEC_26a_03052018	ENOG411E5B1	1	80.1788555134	cocnu	0.0020833333333333333	1	0.6744423647090603	0.5375
cocnu_Cocos_nuclei_SEC_virNOG_elut.tidy	Cocos_nuclei_SEC	CocosNE_SEC_26a_03052018	ENOG411E5C0	3	318.166014883	cocnu	0.00625	0.5	0.3268668362012145	0.45625000000000004
cocnu_Cocos_nuclei_SEC_virNOG_elut.tidy	Cocos_nuclei_SEC	CocosNE_SEC_26a_03052018	ENOG411E5CR	4	306.362513777	cocnu	0.008333333333333333	0.8	0.777938634611009	0.9983333333333334
cocnu_Cocos_nuclei_SEC_virNOG_elut.tidy	Cocos_nuclei_SEC	CocosNE_SEC_26a_03052018	ENOG411E5DP	1	28.5518382759	cocnu	0.0020833333333333333	1	0.6978140047878367	0.3083333333333333
cocnu_Cocos_nuclei_SEC_virNOG_elut.tidy	Cocos_nuclei_SEC	CocosNE_SEC_26a_03052018	ENOG411E5DW	3	202.287445339	cocnu	0.00625	0.2	0.1305547712829912	0.08375000000000002
cocnu_Cocos_nuclei_SEC_virNOG_elut.tidy	Cocos_nuclei_SEC	CocosNE_SEC_26a_03052018	ENOG411E5ET	1	62.6177795249	cocnu	0.0020833333333333333	0.08333333333333333	0.052740877996720684	0.04479166666666667
cocnu_Cocos_nuclei_SEC_virNOG_elut.tidy	Cocos_nuclei_SEC	CocosNE_SEC_26a_03052018	ENOG411E5FT	1	120.253069066	cocnu	0.0020833333333333333	1	1	0.6833333333333333
cocnu_Cocos_nuclei_SEC_virNOG_elut.tidy	Cocos_nuclei_SEC	CocosNE_SEC_26a_03052018	ENOG411E5FU	4	134.98534005	cocnu	0.008333333333333333	0.4	0.2405857704291149	0.15952380952380954
cocnu_Cocos_nuclei_SEC_virNOG_elut.tidy	Cocos_nuclei_SEC	CocosNE_SEC_26a_03052018	ENOG411E5FZ	11	626.497070097	cocnu	0.022916666666666665	0.5238095238095238	0.520805436326107	0.3758333333333333
cocnu_Cocos_nuclei_SEC_virNOG_elut.tidy	Cocos_nuclei_SEC	CocosNE_SEC_26a_03052018	ENOG411E5HI	1	41.2056685942	cocnu	0.0020833333333333333	1	0.663107198914575	0.3354166666666667
cocnu_Cocos_nuclei_SEC_virNOG_elut.tidy	Cocos_nuclei_SEC	CocosNE_SEC_26a_03052018	ENOG411E5JI	1	126.431125246	cocnu	0.0020833333333333333	1	0.48383251933298854	0.91875
cocnu_Cocos_nuclei_SEC_virNOG_elut.tidy	Cocos_nuclei_SEC	CocosNE_SEC_26a_03052018	ENOG411E5KS	12	1860.84316104	cocnu	0.025	1	0.699667292781637	0.3659090909090909
cocnu_Cocos_nuclei_SEC_virNOG_elut.tidy	Cocos_nuclei_SEC	CocosNE_SEC_26a_03052018	ENOG411E5MZ	6	639.790356015	cocnu	0.0125	1	0.8499893270809894	0.8104166666666667
cocnu_Cocos_nuclei_SEC_virNOG_elut.tidy	Cocos_nuclei_SEC	CocosNE_SEC_26a_03052018	ENOG411E5N7	1	28.5731615308	cocnu	0.0020833333333333333	0.25	0.10849549422186697	0.16354166666666667
cocnu_Cocos_nuclei_SEC_virNOG_elut.tidy	Cocos_nuclei_SEC	CocosNE_SEC_26a_03052018	ENOG411E5NH	1	96.8900621455	cocnu	0.0020833333333333333	1	0.8825625058653921	0.8104166666666667
cocnu_Cocos_nuclei_SEC_virNOG_elut.tidy	Cocos_nuclei_SEC	CocosNE_SEC_26a_03052018	ENOG411E5R3	6	547.428851122	cocnu	0.0125	0.0821917808219178	0.07465020123556537	0.036413043478260874
cocnu_Cocos_nuclei_SEC_virNOG_elut.tidy	Cocos_nuclei_SEC	CocosNE_SEC_26a_03052018	ENOG411E5RC	16	1705.20447919	cocnu	0.03333333333333333	0.6153846153846154	0.5291273161040896	0.2529411764705882
cocnu_Cocos_nuclei_SEC_virNOG_elut.tidy	Cocos_nuclei_SEC	CocosNE_SEC_26a_03052018	ENOG411E5TI	1	118.151065746	cocnu	0.0020833333333333333	0.03125	0.008826022508826416	0.02732843137254902
cocnu_Cocos_nuclei_SEC_virNOG_elut.tidy	Cocos_nuclei_SEC	CocosNE_SEC_26a_03052018	ENOG411E5U4	2	369.981623021	cocnu	0.004166666666666667	0.10526315789473684	0.054545159123165626	0.10049019607843136
cocnu_Cocos_nuclei_SEC_virNOG_elut.tidy	Cocos_nuclei_SEC	CocosNE_SEC_26a_03052018	ENOG411E5VF	1	97.4993401437	cocnu	0.0020833333333333333	1	0.7207404045218359	0.4270833333333333
cocnu_Cocos_nuclei_SEC_virNOG_elut.tidy	Cocos_nuclei_SEC	CocosNE_SEC_26a_03052018	ENOG411E5VS	1	133.774347167	cocnu	0.0020833333333333333	1	0.6555448971098754	0.3229166666666667
cocnu_Cocos_nuclei_SEC_virNOG_elut.tidy	Cocos_nuclei_SEC	CocosNE_SEC_26a_03052018	ENOG411E5W0	22	3273.71379921	cocnu	0.04583333333333333	0.6470588235294118	0.6785328073649525	0.3232456140350877
cocnu_Cocos_nuclei_SEC_virNOG_elut.tidy	Cocos_nuclei_SEC	CocosNE_SEC_26a_03052018	ENOG411E5W4	1	230.074447245	cocnu	0.0020833333333333333	0.07142857142857142	0.05001376031822902	0.0671875
cocnu_Cocos_nuclei_SEC_virNOG_elut.tidy	Cocos_nuclei_SEC	CocosNE_SEC_26a_03052018	ENOG411E5WU	1	44.3471123484	cocnu	0.0020833333333333333	1	1	0.5625
cocnu_Cocos_nuclei_SEC_virNOG_elut.tidy	Cocos_nuclei_SEC	CocosNE_SEC_26a_03052018	ENOG411E5XI	1	286.023923866	cocnu	0.0020833333333333333	0.0196078431372549	0.02174820760221316	0.01801470588235294
cocnu_Cocos_nuclei_SEC_virNOG_elut.tidy	Cocos_nuclei_SEC	CocosNE_SEC_26a_03052018	ENOG411E5XY	1	296.154529577	cocnu	0.0020833333333333333	1	1	1
cocnu_Cocos_nuclei_SEC_virNOG_elut.tidy	Cocos_nuclei_SEC	CocosNE_SEC_26a_03052018	ENOG411E5Z3	2	353.872020562	cocnu	0.004166666666666667	1	1	1
cocnu_Cocos_nuclei_SEC_virNOG_elut.tidy	Cocos_nuclei_SEC	CocosNE_SEC_26a_03052018	ENOG411E602	1	28.1437834203	cocnu	0.0020833333333333333	0.14285714285714285	0.030326609631370228	0.04642857142857143
cocnu_Cocos_nuclei_SEC_virNOG_elut.tidy	Cocos_nuclei_SEC	CocosNE_SEC_26a_03052018	ENOG411E603	1	32.4524949709	cocnu	0.0020833333333333333	0.09090909090909091	0.04832284837280098	0.0703125
cocnu_Cocos_nuclei_SEC_virNOG_elut.tidy	Cocos_nuclei_SEC	CocosNE_SEC_26a_03052018	ENOG411E60F	2	24.2283805522	cocnu	0.004166666666666667	0.13333333333333333	0.07682104881556431	0.11166666666666668
cocnu_Cocos_nuclei_SEC_virNOG_elut.tidy	Cocos_nuclei_SEC	CocosNE_SEC_26a_03052018	ENOG411E612	1	75.2213581513	cocnu	0.0020833333333333333	0.04	0.02576466440632727	0.03991666666666667
cocnu_Cocos_nuclei_SEC_virNOG_elut.tidy	Cocos_nuclei_SEC	CocosNE_SEC_26a_03052018	ENOG411E62X	1	130.479412508	cocnu	0.0020833333333333333	1	1	0.5625
cocnu_Cocos_nuclei_SEC_virNOG_elut.tidy	Cocos_nuclei_SEC	CocosNE_SEC_26a_03052018	ENOG411E63A	5	2239.26624605	cocnu	0.010416666666666666	0.625	0.6390969870079186	0.44010416666666663
cocnu_Cocos_nuclei_SEC_virNOG_elut.tidy	Cocos_nuclei_SEC	CocosNE_SEC_26a_03052018	ENOG411E63B	2	91.115654417	cocnu	0.004166666666666667	0.25	0.17503530109905172	0.11964285714285713
cocnu_Cocos_nuclei_SEC_virNOG_elut.tidy	Cocos_nuclei_SEC	CocosNE_SEC_26a_03052018	ENOG411E63F	1	139.794192789	cocnu	0.0020833333333333333	1	0.8679651387532403	1
cocnu_Cocos_nuclei_SEC_virNOG_elut.tidy	Cocos_nuclei_SEC	CocosNE_SEC_26a_03052018	ENOG411E63T	1	192.285450011	cocnu	0.0020833333333333333	0.25	0.1867414850747537	0.08385416666666667
cocnu_Cocos_nuclei_SEC_virNOG_elut.tidy	Cocos_nuclei_SEC	CocosNE_SEC_26a_03052018	ENOG411E67Z	7	1535.9638547	cocnu	0.014583333333333334	1	1	1
cocnu_Cocos_nuclei_SEC_virNOG_elut.tidy	Cocos_nuclei_SEC	CocosNE_SEC_26a_03052018	ENOG411E683	6	319.092573618	cocnu	0.0125	0.05825242718446602	0.04288740751090061	0.037500000000000006
cocnu_Cocos_nuclei_SEC_virNOG_elut.tidy	Cocos_nuclei_SEC	CocosNE_SEC_26a_03052018	ENOG411E68D	1	116.555866838	cocnu	0.0020833333333333333	1	0.6224716169110531	0.26875
cocnu_Cocos_nuclei_SEC_virNOG_elut.tidy	Cocos_nuclei_SEC	CocosNE_SEC_26a_03052018	ENOG411E68I	1	136.885378496	cocnu	0.0020833333333333333	0.5	0.52151420801222	0.26875
cocnu_Cocos_nuclei_SEC_virNOG_elut.tidy	Cocos_nuclei_SEC	CocosNE_SEC_26a_03052018	ENOG411E68K	7	49.4108816398	cocnu	0.014583333333333334	0.04861111111111111	0.020034073642562007	0.03179976851851852
cocnu_Cocos_nuclei_SEC_virNOG_elut.tidy	Cocos_nuclei_SEC	CocosNE_SEC_26a_03052018	ENOG411E697	1	89.863683593	cocnu	0.0020833333333333333	1	1	1
cocnu_Cocos_nuclei_SEC_virNOG_elut.tidy	Cocos_nuclei_SEC	CocosNE_SEC_26a_03052018	ENOG411E6BT	1	124.353618493	cocnu	0.0020833333333333333	0.3333333333333333	0.3426933370527075	0.3083333333333333
cocnu_Cocos_nuclei_SEC_virNOG_elut.tidy	Cocos_nuclei_SEC	CocosNE_SEC_26a_03052018	ENOG411E6C0	4	282.677319187	cocnu	0.008333333333333333	0.23529411764705882	0.19491628459032526	0.14907407407407408
cocnu_Cocos_nuclei_SEC_virNOG_elut.tidy	Cocos_nuclei_SEC	CocosNE_SEC_26a_03052018	ENOG411E6C8	4	536.49087145	cocnu	0.008333333333333333	0.6666666666666666	0.6602348695504907	0.3354166666666667
cocnu_Cocos_nuclei_SEC_virNOG_elut.tidy	Cocos_nuclei_SEC	CocosNE_SEC_26a_03052018	ENOG411E6E0	1	27.523379377	cocnu	0.0020833333333333333	1	0.25889251309026035	0.34791666666666665
cocnu_Cocos_nuclei_SEC_virNOG_elut.tidy	Cocos_nuclei_SEC	CocosNE_SEC_26a_03052018	ENOG411E6E2	2	356.952342193	cocnu	0.004166666666666667	1	1	1
cocnu_Cocos_nuclei_SEC_virNOG_elut.tidy	Cocos_nuclei_SEC	CocosNE_SEC_26a_03052018	ENOG411E6EI	2	54.9565106431	cocnu	0.004166666666666667	0.016260162601626018	0.020016234042400438	0.009146341463414634
cocnu_Cocos_nuclei_SEC_virNOG_elut.tidy	Cocos_nuclei_SEC	CocosNE_SEC_26a_03052018	ENOG411E6FJ	2	57.9908500033	cocnu	0.004166666666666667	0.2857142857142857	0.33221335328411683	0.13416666666666666
cocnu_Cocos_nuclei_SEC_virNOG_elut.tidy	Cocos_nuclei_SEC	CocosNE_SEC_26a_03052018	ENOG411E6I2	2	59.8438619134	cocnu	0.004166666666666667	1	0.5706071947621797	0.6958333333333333
cocnu_Cocos_nuclei_SEC_virNOG_elut.tidy	Cocos_nuclei_SEC	CocosNE_SEC_26a_03052018	ENOG411E6I9	4	582.580433395	cocnu	0.008333333333333333	0.13793103448275862	0.04602817535229253	0.08095238095238096
cocnu_Cocos_nuclei_SEC_virNOG_elut.tidy	Cocos_nuclei_SEC	CocosNE_SEC_26a_03052018	ENOG411E6JM	1	173.119743392	cocnu	0.0020833333333333333	1	0.6708646732842224	0.3770833333333333
cocnu_Cocos_nuclei_SEC_virNOG_elut.tidy	Cocos_nuclei_SEC	CocosNE_SEC_26a_03052018	ENOG411E6KD	26	4659.80642631	cocnu	0.05416666666666667	1	0.7183105489530659	0.5886111111111112
cocnu_Cocos_nuclei_SEC_virNOG_elut.tidy	Cocos_nuclei_SEC	CocosNE_SEC_26a_03052018	ENOG411E6KJ	1	25.4336413132	cocnu	0.0020833333333333333	0.1111111111111111	0.0952694130891367	0.06708333333333333
cocnu_Cocos_nuclei_SEC_virNOG_elut.tidy	Cocos_nuclei_SEC	CocosNE_SEC_26a_03052018	ENOG411E6NZ	1	88.645651737	cocnu	0.0020833333333333333	0.25	0.1776755480283795	0.16354166666666667
cocnu_Cocos_nuclei_SEC_virNOG_elut.tidy	Cocos_nuclei_SEC	CocosNE_SEC_26a_03052018	ENOG411E6QC	7	1805.75637946	cocnu	0.014583333333333334	0.875	0.9396560599549169	0.8798611111111112
cocnu_Cocos_nuclei_SEC_virNOG_elut.tidy	Cocos_nuclei_SEC	CocosNE_SEC_26a_03052018	ENOG411E6VS	1	138.170687215	cocnu	0.0020833333333333333	0.021739130434782608	0.006584879653397276	0.014518229166666667
cocnu_Cocos_nuclei_SEC_virNOG_elut.tidy	Cocos_nuclei_SEC	CocosNE_SEC_26a_03052018	ENOG411E6W2	19	2306.89254259	cocnu	0.03958333333333333	1	1	1
cocnu_Cocos_nuclei_SEC_virNOG_elut.tidy	Cocos_nuclei_SEC	CocosNE_SEC_26a_03052018	ENOG411E6Z4	1	89.863683593	cocnu	0.0020833333333333333	1	0.5084367374714784	0.3354166666666667
cocnu_Cocos_nuclei_SEC_virNOG_elut.tidy	Cocos_nuclei_SEC	CocosNE_SEC_26a_03052018	ENOG411E6ZI	13	616.077238153	cocnu	0.027083333333333334	0.65	0.359922481830177	0.21967592592592594
cocnu_Cocos_nuclei_SEC_virNOG_elut.tidy	Cocos_nuclei_SEC	CocosNE_SEC_26a_03052018	ENOG411E704	1	347.700412889	cocnu	0.0020833333333333333	0.05263157894736842	0.046584173557511994	0.019117647058823527
cocnu_Cocos_nuclei_SEC_virNOG_elut.tidy	Cocos_nuclei_SEC	CocosNE_SEC_26a_03052018	ENOG411E70F	1	25.3290058191	cocnu	0.0020833333333333333	1	0.9071582062240233	0.675
cocnu_Cocos_nuclei_SEC_virNOG_elut.tidy	Cocos_nuclei_SEC	CocosNE_SEC_26a_03052018	ENOG411E72I	11	1939.72803392	cocnu	0.022916666666666665	1	0.9207923055297383	0.4386904761904762
cocnu_Cocos_nuclei_SEC_virNOG_elut.tidy	Cocos_nuclei_SEC	CocosNE_SEC_26a_03052018	ENOG411E72R	1	32.290359661	cocnu	0.0020833333333333333	0.058823529411764705	0.03844727052883534	0.03318452380952381
cocnu_Cocos_nuclei_SEC_virNOG_elut.tidy	Cocos_nuclei_SEC	CocosNE_SEC_26a_03052018	ENOG411E73S	1	47.8542380109	cocnu	0.0020833333333333333	1	0.8839889001651265	0.7041666666666667
cocnu_Cocos_nuclei_SEC_virNOG_elut.tidy	Cocos_nuclei_SEC	CocosNE_SEC_26a_03052018	ENOG411E790	7	50.4977866267	cocnu	0.014583333333333334	0.7777777777777778	0.7953071784436571	0.9706018518518518
cocnu_Cocos_nuclei_SEC_virNOG_elut.tidy	Cocos_nuclei_SEC	CocosNE_SEC_26a_03052018	ENOG411E79B	1	15.8689856895	cocnu	0.0020833333333333333	0.5	0.11294878792785627	0.134375
cocnu_Cocos_nuclei_SEC_virNOG_elut.tidy	Cocos_nuclei_SEC	CocosNE_SEC_26a_03052018	ENOG411E79N	1	30.7596109947	cocnu	0.0020833333333333333	1	0.9392105426000836	0.38125
cocnu_Cocos_nuclei_SEC_virNOG_elut.tidy	Cocos_nuclei_SEC	CocosNE_SEC_26a_03052018	ENOG411E7B0	1	6.15054469732	cocnu	0.0020833333333333333	1	0.28314221522611255	0.65625
cocnu_Cocos_nuclei_SEC_virNOG_elut.tidy	Cocos_nuclei_SEC	CocosNE_SEC_26a_03052018	ENOG411E7EU	4	1259.74957184	cocnu	0.008333333333333333	0.14814814814814814	0.10406710670218813	0.09691358024691359
cocnu_Cocos_nuclei_SEC_virNOG_elut.tidy	Cocos_nuclei_SEC	CocosNE_SEC_26a_03052018	ENOG411E7FC	6	1464.67354991	cocnu	0.0125	0.42857142857142855	0.26936561969779693	0.13035714285714287
cocnu_Cocos_nuclei_SEC_virNOG_elut.tidy	Cocos_nuclei_SEC	CocosNE_SEC_26a_03052018	ENOG411E7GJ	2	120.571292419	cocnu	0.004166666666666667	1	1	0.8916666666666667
cocnu_Cocos_nuclei_SEC_virNOG_elut.tidy	Cocos_nuclei_SEC	CocosNE_SEC_26a_03052018	ENOG411E7K9	1	263.949384544	cocnu	0.0020833333333333333	0.06666666666666667	0.016134500395087525	0.029166666666666667
cocnu_Cocos_nuclei_SEC_virNOG_elut.tidy	Cocos_nuclei_SEC	CocosNE_SEC_26a_03052018	ENOG411E7MN	2	109.001319914	cocnu	0.004166666666666667	0.2857142857142857	0.27824290856457096	0.13958333333333334
cocnu_Cocos_nuclei_SEC_virNOG_elut.tidy	Cocos_nuclei_SEC	CocosNE_SEC_26a_03052018	ENOG411E7PJ	1	225.336835367	cocnu	0.0020833333333333333	1	1	1
cocnu_Cocos_nuclei_SEC_virNOG_elut.tidy	Cocos_nuclei_SEC	CocosNE_SEC_26a_03052018	ENOG411E7RK	1	23.5233754343	cocnu	0.0020833333333333333	1	0.4554824600396322	0.46458333333333335
cocnu_Cocos_nuclei_SEC_virNOG_elut.tidy	Cocos_nuclei_SEC	CocosNE_SEC_26a_03052018	ENOG411E7VD	2	360.371710735	cocnu	0.004166666666666667	1	0.9218525857879513	0.8375
cocnu_Cocos_nuclei_SEC_virNOG_elut.tidy	Cocos_nuclei_SEC	CocosNE_SEC_26a_03052018	ENOG411E7ZT	1	49.2329381766	cocnu	0.0020833333333333333	1	0.5502283663777738	0.3770833333333333
cocnu_Cocos_nuclei_SEC_virNOG_elut.tidy	Cocos_nuclei_SEC	CocosNE_SEC_26a_03052018	ENOG411E8AX	1	116.644705152	cocnu	0.0020833333333333333	0.2	0.05899176706974292	0.1046875
cocnu_Cocos_nuclei_SEC_virNOG_elut.tidy	Cocos_nuclei_SEC	CocosNE_SEC_26a_03052018	ENOG411E8DH	1	36.4180744027	cocnu	0.0020833333333333333	1	0.3514016742550573	0.38125
cocnu_Cocos_nuclei_SEC_virNOG_elut.tidy	Cocos_nuclei_SEC	CocosNE_SEC_26a_03052018	ENOG411E8HY	1	215.822613429	cocnu	0.0020833333333333333	0.2	0.16243637170434305	0.21874999999999997
cocnu_Cocos_nuclei_SEC_virNOG_elut.tidy	Cocos_nuclei_SEC	CocosNE_SEC_26a_03052018	ENOG411E8IN	1	66.9717338534	cocnu	0.0020833333333333333	1	0.10890787766686699	0.2625
cocnu_Cocos_nuclei_SEC_virNOG_elut.tidy	Cocos_nuclei_SEC	CocosNE_SEC_26a_03052018	ENOG411E8KG	1	79.8111359368	cocnu	0.0020833333333333333	0.25	0.1557944291168482	0.08385416666666667
cocnu_Cocos_nuclei_SEC_virNOG_elut.tidy	Cocos_nuclei_SEC	CocosNE_SEC_26a_03052018	ENOG411E8M1	2	223.767998897	cocnu	0.004166666666666667	0.2222222222222222	0.14912289893391872	0.17395833333333333
cocnu_Cocos_nuclei_SEC_virNOG_elut.tidy	Cocos_nuclei_SEC	CocosNE_SEC_26a_03052018	ENOG411E8XB	1	129.935348241	cocnu	0.0020833333333333333	1	1	1
cocnu_Cocos_nuclei_SEC_virNOG_elut.tidy	Cocos_nuclei_SEC	CocosNE_SEC_26a_03052018	ENOG411E8YA	2	60.4263033399	cocnu	0.004166666666666667	0.05128205128205128	0.022061135047598813	0.0438034188034188
cocnu_Cocos_nuclei_SEC_virNOG_elut.tidy	Cocos_nuclei_SEC	CocosNE_SEC_26a_03052018	ENOG411E97W	1	111.58428958	cocnu	0.0020833333333333333	1	1	1
cocnu_Cocos_nuclei_SEC_virNOG_elut.tidy	Cocos_nuclei_SEC	CocosNE_SEC_26a_03052018	ENOG411E9AV	7	538.288824385	cocnu	0.014583333333333334	0.14	0.07778591998564796	0.10490591397849462
cocnu_Cocos_nuclei_SEC_virNOG_elut.tidy	Cocos_nuclei_SEC	CocosNE_SEC_26a_03052018	ENOG411E9JM	1	25.4046900994	cocnu	0.0020833333333333333	0.030303030303030304	0.019949244600386298	0.02784090909090909
cocnu_Cocos_nuclei_SEC_virNOG_elut.tidy	Cocos_nuclei_SEC	CocosNE_SEC_26a_03052018	ENOG411E9QP	1	5.6760571604	cocnu	0.0020833333333333333	0.5	0.03630262588886479	0.2625
cocnu_Cocos_nuclei_SEC_virNOG_elut.tidy	Cocos_nuclei_SEC	CocosNE_SEC_26a_03052018	ENOG411E9RJ	4	169.072187602	cocnu	0.008333333333333333	0.125	0.05309270688806052	0.09022988505747127
cocnu_Cocos_nuclei_SEC_virNOG_elut.tidy	Cocos_nuclei_SEC	CocosNE_SEC_26a_03052018	ENOG411E9ZW	9	923.305298092	cocnu	0.01875	1	1	1
cocnu_Cocos_nuclei_SEC_virNOG_elut.tidy	Cocos_nuclei_SEC	CocosNE_SEC_26a_03052018	ENOG411EA44	1	23.704748011	cocnu	0.0020833333333333333	1	0.4909597415190841	0.3770833333333333
cocnu_Cocos_nuclei_SEC_virNOG_elut.tidy	Cocos_nuclei_SEC	CocosNE_SEC_26a_03052018	ENOG411EA4A	2	50.0637897052	cocnu	0.004166666666666667	0.06451612903225806	0.04112384463807207	0.059274193548387095
cocnu_Cocos_nuclei_SEC_virNOG_elut.tidy	Cocos_nuclei_SEC	CocosNE_SEC_26a_03052018	ENOG411EA5D	7	272.665435194	cocnu	0.014583333333333334	0.19444444444444445	0.1670225581608688	0.17864583333333334
cocnu_Cocos_nuclei_SEC_virNOG_elut.tidy	Cocos_nuclei_SEC	CocosNE_SEC_26a_03052018	ENOG411EA62	3	39.0821032473	cocnu	0.00625	0.25	0.1803495540700963	0.1609375
cocnu_Cocos_nuclei_SEC_virNOG_elut.tidy	Cocos_nuclei_SEC	CocosNE_SEC_26a_03052018	ENOG411EA97	10	557.879031165	cocnu	0.020833333333333332	0.625	0.5614553648902814	0.23567708333333334
cocnu_Cocos_nuclei_SEC_virNOG_elut.tidy	Cocos_nuclei_SEC	CocosNE_SEC_26a_03052018	ENOG411EAA3	1	33.1016278266	cocnu	0.0020833333333333333	1	0.5373674819169993	0.3083333333333333
cocnu_Cocos_nuclei_SEC_virNOG_elut.tidy	Cocos_nuclei_SEC	CocosNE_SEC_26a_03052018	ENOG411EAAN	4	297.878100979	cocnu	0.008333333333333333	0.2	0.09874232501812465	0.06323529411764706
cocnu_Cocos_nuclei_SEC_virNOG_elut.tidy	Cocos_nuclei_SEC	CocosNE_SEC_26a_03052018	ENOG411EABT	55	1453.85208768	cocnu	0.11458333333333333	0.7333333333333333	0.7375025005859904	0.4010416666666667
cocnu_Cocos_nuclei_SEC_virNOG_elut.tidy	Cocos_nuclei_SEC	CocosNE_SEC_26a_03052018	ENOG411EAR7	1	64.6426375571	cocnu	0.0020833333333333333	1	1	0.8541666666666666
cocnu_Cocos_nuclei_SEC_virNOG_elut.tidy	Cocos_nuclei_SEC	CocosNE_SEC_26a_03052018	ENOG411EASE	1	16.4248564254	cocnu	0.0020833333333333333	0.5	0.2830762055713098	0.16145833333333334
cocnu_Cocos_nuclei_SEC_virNOG_elut.tidy	Cocos_nuclei_SEC	CocosNE_SEC_26a_03052018	ENOG411EAUM	10	153.985640746	cocnu	0.020833333333333332	0.09259259259259259	0.027662682495069185	0.06944444444444445
cocnu_Cocos_nuclei_SEC_virNOG_elut.tidy	Cocos_nuclei_SEC	CocosNE_SEC_26a_03052018	ENOG411EBB0	2	45.0953554901	cocnu	0.004166666666666667	0.4	0.3115494902781531	0.13916666666666666
cocnu_Cocos_nuclei_SEC_virNOG_elut.tidy	Cocos_nuclei_SEC	CocosNE_SEC_26a_03052018	ENOG411EBUM	3	124.881285898	cocnu	0.00625	0.6	0.6803470662054123	0.74875
cocnu_Cocos_nuclei_SEC_virNOG_elut.tidy	Cocos_nuclei_SEC	CocosNE_SEC_26a_03052018	ENOG411EBX4	1	33.8130475384	cocnu	0.0020833333333333333	1	0.14521050355563356	0.2625
cocnu_Cocos_nuclei_SEC_virNOG_elut.tidy	Cocos_nuclei_SEC	CocosNE_SEC_26a_03052018	ENOG411ECKQ	239	6224.24375793	cocnu	0.4979166666666667	0.5945273631840796	0.3134977033519169	0.4979166666666667
cocnu_Cocos_nuclei_SEC_virNOG_elut.tidy	Cocos_nuclei_SEC	CocosNE_SEC_26a_03052018	ENOG411ECPV	5	1458.79576276	cocnu	0.010416666666666666	0.25	0.16090694698559682	0.22395833333333331
cocnu_Cocos_nuclei_SEC_virNOG_elut.tidy	Cocos_nuclei_SEC	CocosNE_SEC_26a_03052018	ENOG411ECUF	15	440.744467477	cocnu	0.03125	1	1	1
cocnu_Cocos_nuclei_SEC_virNOG_elut.tidy	Cocos_nuclei_SEC	CocosNE_SEC_26a_03052018	ENOG411ED00	4	77.3804286854	cocnu	0.008333333333333333	0.17391304347826086	0.12095812983299138	0.1125
cocnu_Cocos_nuclei_SEC_virNOG_elut.tidy	Cocos_nuclei_SEC	CocosNE_SEC_26a_03052018	ENOG411ED27	1	80.0463002086	cocnu	0.0020833333333333333	1	1	1
cocnu_Cocos_nuclei_SEC_virNOG_elut.tidy	Cocos_nuclei_SEC	CocosNE_SEC_26a_03052018	ENOG411EDAM	80	3037.91044331	cocnu	0.16666666666666666	0.5095541401273885	0.42613211884444485	0.42374727668845313
cocnu_Cocos_nuclei_SEC_virNOG_elut.tidy	Cocos_nuclei_SEC	CocosNE_SEC_26a_03052018	ENOG411EDJK	1	38.5430298666	cocnu	0.0020833333333333333	1	0.24137936967327972	0.2791666666666667
cocnu_Cocos_nuclei_SEC_virNOG_elut.tidy	Cocos_nuclei_SEC	CocosNE_SEC_26a_03052018	ENOG411EDNY	12	688.692866551	cocnu	0.025	0.6666666666666666	0.6102374988213422	0.5402777777777779
cocnu_Cocos_nuclei_SEC_virNOG_elut.tidy	Cocos_nuclei_SEC	CocosNE_SEC_26a_03052018	ENOG411EDRF	1	13.0318921225	cocnu	0.0020833333333333333	1	0.9218525857859863	0.8375
cocnu_Cocos_nuclei_SEC_virNOG_elut.tidy	Cocos_nuclei_SEC	CocosNE_SEC_26a_03052018	ENOG411EEBD	1	43.5544386124	cocnu	0.0020833333333333333	1	0.5020554063389115	0.41875
cocnu_Cocos_nuclei_SEC_virNOG_elut.tidy	Cocos_nuclei_SEC	CocosNE_SEC_26a_03052018	ENOG411EF7N	1	126.001525772	cocnu	0.0020833333333333333	1	0.5471377997699213	0.3083333333333333
cocnu_Cocos_nuclei_SEC_virNOG_elut.tidy	Cocos_nuclei_SEC	CocosNE_SEC_26a_03052018	ENOG411EGD2	4	1151.3414143	cocnu	0.008333333333333333	0.8	1	0.91875
cocnu_Cocos_nuclei_SEC_virNOG_elut.tidy	Cocos_nuclei_SEC	CocosNE_SEC_26a_03052018	ENOG411EH6G	4	323.733920144	cocnu	0.008333333333333333	1	0.6482585267881469	1
cocnu_Cocos_nuclei_SEC_virNOG_elut.tidy	Cocos_nuclei_SEC	CocosNE_SEC_26a_03052018	ENOG411EI35	1	241.067765543	cocnu	0.0020833333333333333	1	0.4961989927821903	0.71875
cocnu_Cocos_nuclei_SEC_virNOG_elut.tidy	Cocos_nuclei_SEC	CocosNE_SEC_26a_03052018	ENOG411EIX7	1	725.396107876	cocnu	0.0020833333333333333	1	0.7027636978322994	0.8541666666666666
cocnu_Cocos_nuclei_SEC_virNOG_elut.tidy	Cocos_nuclei_SEC	CocosNE_SEC_26a_03052018	ENOG411EJ0D	1	26.811116531	cocnu	0.0020833333333333333	0.034482758620689655	0.015509292663099932	0.016020114942528738
cocnu_Cocos_nuclei_SEC_virNOG_elut.tidy	Cocos_nuclei_SEC	CocosNE_SEC_26a_03052018	ENOG411EJH3	7	789.268648284	cocnu	0.014583333333333334	0.875	0.6632841775787356	0.7328125
cocnu_Cocos_nuclei_SEC_virNOG_elut.tidy	Cocos_nuclei_SEC	CocosNE_SEC_26a_03052018	ENOG411EJPP	1	10.6596615128	cocnu	0.0020833333333333333	0.5	0.44180875757845645	0.3083333333333333
cocnu_Cocos_nuclei_SEC_virNOG_elut.tidy	Cocos_nuclei_SEC	CocosNE_SEC_26a_03052018	ENOG411EJY0	4	399.349968533	cocnu	0.008333333333333333	0.3333333333333333	0.2777634428789846	0.2791666666666667
cocnu_Cocos_nuclei_SEC_virNOG_elut.tidy	Cocos_nuclei_SEC	CocosNE_SEC_26a_03052018	ENOG411EJZA	1	10.2251391458	cocnu	0.0020833333333333333	0.1	0.08066431505274937	0.08520833333333333
cocnu_Cocos_nuclei_SEC_virNOG_elut.tidy	Cocos_nuclei_SEC	CocosNE_SEC_26a_03052018	ENOG411EJZC	3	23.5547538809	cocnu	0.00625	0.12	0.10145047076352873	0.13958333333333334
cocnu_Cocos_nuclei_SEC_virNOG_elut.tidy	Cocos_nuclei_SEC	CocosNE_SEC_26a_03052018	ENOG411EJZM	1	12.6982696865	cocnu	0.0020833333333333333	0.0196078431372549	0.009013333642071618	0.012622549019607842
cocnu_Cocos_nuclei_SEC_virNOG_elut.tidy	Cocos_nuclei_SEC	CocosNE_SEC_26a_03052018	ENOG411EJZS	2	17.2015898057	cocnu	0.004166666666666667	1	0.3919541193260858	0.2791666666666667
cocnu_Cocos_nuclei_SEC_virNOG_elut.tidy	Cocos_nuclei_SEC	CocosNE_SEC_26a_03052018	ENOG411EK13	1	21.2712952645	cocnu	0.0020833333333333333	0.5	0.40250275227298055	0.325
cocnu_Cocos_nuclei_SEC_virNOG_elut.tidy	Cocos_nuclei_SEC	CocosNE_SEC_26a_03052018	ENOG411EK1U	1	6.46022365245	cocnu	0.0020833333333333333	0.5	0.12297693848974951	0.2625
cocnu_Cocos_nuclei_SEC_virNOG_elut.tidy	Cocos_nuclei_SEC	CocosNE_SEC_26a_03052018	ENOG411EK2I	1	10.5912213681	cocnu	0.0020833333333333333	0.3333333333333333	0.1518274866795885	0.21805555555555556
cocnu_Cocos_nuclei_SEC_virNOG_elut.tidy	Cocos_nuclei_SEC	CocosNE_SEC_26a_03052018	ENOG411EK2U	2	40.9305090928	cocnu	0.004166666666666667	0.2	0.134361702785318	0.13273809523809524
cocnu_Cocos_nuclei_SEC_virNOG_elut.tidy	Cocos_nuclei_SEC	CocosNE_SEC_26a_03052018	ENOG411EK36	1	10.3833671891	cocnu	0.0020833333333333333	0.25	0.10688145922154636	0.209375
cocnu_Cocos_nuclei_SEC_virNOG_elut.tidy	Cocos_nuclei_SEC	CocosNE_SEC_26a_03052018	ENOG411EK3B	3	128.315695773	cocnu	0.00625	0.11538461538461539	0.06921157630180348	0.07884615384615384
cocnu_Cocos_nuclei_SEC_virNOG_elut.tidy	Cocos_nuclei_SEC	CocosNE_SEC_26a_03052018	ENOG411EK3Y	1	11.0020023838	cocnu	0.0020833333333333333	0.03125	0.011954944034602661	0.02116935483870968
cocnu_Cocos_nuclei_SEC_virNOG_elut.tidy	Cocos_nuclei_SEC	CocosNE_SEC_26a_03052018	ENOG411EK5E	2	10.4893356501	cocnu	0.004166666666666667	0.05714285714285714	0.03616664440718288	0.0488095238095238
cocnu_Cocos_nuclei_SEC_virNOG_elut.tidy	Cocos_nuclei_SEC	CocosNE_SEC_26a_03052018	ENOG411EK5R	2	20.5830677538	cocnu	0.004166666666666667	0.1111111111111111	0.0703447479583455	0.07592592592592592
cocnu_Cocos_nuclei_SEC_virNOG_elut.tidy	Cocos_nuclei_SEC	CocosNE_SEC_26a_03052018	ENOG411EK5S	1	5.89904918354	cocnu	0.0020833333333333333	0.5	0.18777925656769057	0.2791666666666667
cocnu_Cocos_nuclei_SEC_virNOG_elut.tidy	Cocos_nuclei_SEC	CocosNE_SEC_26a_03052018	ENOG411EK67	1	15.1825149775	cocnu	0.0020833333333333333	0.5	0.4666884683727641	0.34791666666666665
cocnu_Cocos_nuclei_SEC_virNOG_elut.tidy	Cocos_nuclei_SEC	CocosNE_SEC_26a_03052018	ENOG411EK6S	1	58.9098042569	cocnu	0.0020833333333333333	0.14285714285714285	0.11662635304781574	0.13125
cocnu_Cocos_nuclei_SEC_virNOG_elut.tidy	Cocos_nuclei_SEC	CocosNE_SEC_26a_03052018	ENOG411EK6W	31	625.412368701	cocnu	0.06458333333333334	0.2767857142857143	0.24747362594729957	0.18913690476190476
cocnu_Cocos_nuclei_SEC_virNOG_elut.tidy	Cocos_nuclei_SEC	CocosNE_SEC_26a_03052018	ENOG411EK79	2	54.5236076031	cocnu	0.004166666666666667	0.18181818181818182	0.06658100133557603	0.16590909090909092
cocnu_Cocos_nuclei_SEC_virNOG_elut.tidy	Cocos_nuclei_SEC	CocosNE_SEC_26a_03052018	ENOG411EK7M	1	29.0813798189	cocnu	0.0020833333333333333	0.08333333333333333	0.08824858364581274	0.05694444444444445
cocnu_Cocos_nuclei_SEC_virNOG_elut.tidy	Cocos_nuclei_SEC	CocosNE_SEC_26a_03052018	ENOG411EK7Y	1	23.1409710348	cocnu	0.0020833333333333333	1	0.9476746828025031	0.3041666666666667
cocnu_Cocos_nuclei_SEC_virNOG_elut.tidy	Cocos_nuclei_SEC	CocosNE_SEC_26a_03052018	ENOG411EK89	1	5.99213201195	cocnu	0.0020833333333333333	0.25	0.11619193260665922	0.13958333333333334
cocnu_Cocos_nuclei_SEC_virNOG_elut.tidy	Cocos_nuclei_SEC	CocosNE_SEC_26a_03052018	ENOG411EK8E	8	173.119743392	cocnu	0.016666666666666666	1	1	0.4472222222222222
cocnu_Cocos_nuclei_SEC_virNOG_elut.tidy	Cocos_nuclei_SEC	CocosNE_SEC_26a_03052018	ENOG411EK91	1	27.7775897845	cocnu	0.0020833333333333333	0.017543859649122806	0.01986527863106842	0.01168154761904762
cocnu_Cocos_nuclei_SEC_virNOG_elut.tidy	Cocos_nuclei_SEC	CocosNE_SEC_26a_03052018	ENOG411EK95	1	18.3986345516	cocnu	0.0020833333333333333	0.25	0.3132802026480988	0.190625
cocnu_Cocos_nuclei_SEC_virNOG_elut.tidy	Cocos_nuclei_SEC	CocosNE_SEC_26a_03052018	ENOG411EKD0	18	436.770392956	cocnu	0.0375	1	1	1
cocnu_Cocos_nuclei_SEC_virNOG_elut.tidy	Cocos_nuclei_SEC	CocosNE_SEC_26a_03052018	ENOG411EKD4	8	37.3992798531	cocnu	0.016666666666666666	0.6666666666666666	0.5428736918841087	0.6513888888888889
cocnu_Cocos_nuclei_SEC_virNOG_elut.tidy	Cocos_nuclei_SEC	CocosNE_SEC_26a_03052018	ENOG411EKDC	6	356.454626923	cocnu	0.0125	1	0.92185258578856355	0.8375
cocnu_Cocos_nuclei_SEC_virNOG_elut.tidy	Cocos_nuclei_SEC	CocosNE_SEC_26a_03052018	ENOG411EKDI	1	14.4401281288	cocnu	0.0020833333333333333	0.125	0.08725683465463147	0.04765625
cocnu_Cocos_nuclei_SEC_virNOG_elut.tidy	Cocos_nuclei_SEC	CocosNE_SEC_26a_03052018	ENOG411EKDT	1	15.1073892556	cocnu	0.0020833333333333333	0.25	0.5523620668691036	0.22239583333333332
cocnu_Cocos_nuclei_SEC_virNOG_elut.tidy	Cocos_nuclei_SEC	CocosNE_SEC_26a_03052018	ENOG411EKEN	19	521.579576672	cocnu	0.03958333333333333	0.7037037037037037	0.5380327575881191	0.5996141975308642
cocnu_Cocos_nuclei_SEC_virNOG_elut.tidy	Cocos_nuclei_SEC	CocosNE_SEC_26a_03052018	ENOG411EKEV	1	14.1757135344	cocnu	0.0020833333333333333	0.2	0.06534472660015733	0.06708333333333333
cocnu_Cocos_nuclei_SEC_virNOG_elut.tidy	Cocos_nuclei_SEC	CocosNE_SEC_26a_03052018	ENOG411EKFX	1	18.8053395378	cocnu	0.0020833333333333333	0.125	0.14182347473627793	0.1046875
cocnu_Cocos_nuclei_SEC_virNOG_elut.tidy	Cocos_nuclei_SEC	CocosNE_SEC_26a_03052018	ENOG411EKG1	2	60.9469745754	cocnu	0.004166666666666667	0.4	0.24362474858235542	0.25416666666666665
cocnu_Cocos_nuclei_SEC_virNOG_elut.tidy	Cocos_nuclei_SEC	CocosNE_SEC_26a_03052018	ENOG411EKGI	1	10.7427881249	cocnu	0.0020833333333333333	0.5	0.16447661013119663	0.35208333333333336
cocnu_Cocos_nuclei_SEC_virNOG_elut.tidy	Cocos_nuclei_SEC	CocosNE_SEC_26a_03052018	ENOG411EKHU	1	21.8002639827	cocnu	0.0020833333333333333	1	0.42075726785672174	0.38125
cocnu_Cocos_nuclei_SEC_virNOG_elut.tidy	Cocos_nuclei_SEC	CocosNE_SEC_26a_03052018	ENOG411EKHV	2	25.9734181093	cocnu	0.004166666666666667	0.6666666666666666	0.299748045510327	0.7333333333333333
cocnu_Cocos_nuclei_SEC_virNOG_elut.tidy	Cocos_nuclei_SEC	CocosNE_SEC_26a_03052018	ENOG411EKIF	1	93.2183233651	cocnu	0.0020833333333333333	0.5	0.5140400055777732	0.5625
cocnu_Cocos_nuclei_SEC_virNOG_elut.tidy	Cocos_nuclei_SEC	CocosNE_SEC_26a_03052018	ENOG411EKIT	2	59.4552654075	cocnu	0.004166666666666667	0.25	0.23277267601335694	0.16354166666666667
cocnu_Cocos_nuclei_SEC_virNOG_elut.tidy	Cocos_nuclei_SEC	CocosNE_SEC_26a_03052018	ENOG411EKJ5	2	108.84626825	cocnu	0.004166666666666667	0.1111111111111111	0.06611923170414037	0.08541666666666667
cocnu_Cocos_nuclei_SEC_virNOG_elut.tidy	Cocos_nuclei_SEC	CocosNE_SEC_26a_03052018	ENOG411EKJB	25	1002.11373658	cocnu	0.052083333333333336	0.4807692307692308	0.38060633201602756	0.38962339743589747
cocnu_Cocos_nuclei_SEC_virNOG_elut.tidy	Cocos_nuclei_SEC	CocosNE_SEC_26a_03052018	ENOG411EKJF	2	21.4708175755	cocnu	0.004166666666666667	0.015384615384615385	0.007623282272613107	0.01588753387533875
cocnu_Cocos_nuclei_SEC_virNOG_elut.tidy	Cocos_nuclei_SEC	CocosNE_SEC_26a_03052018	ENOG411EKJJ	31	904.114118085	cocnu	0.06458333333333334	1	1	1
cocnu_Cocos_nuclei_SEC_virNOG_elut.tidy	Cocos_nuclei_SEC	CocosNE_SEC_26a_03052018	ENOG411EKJK	42	3070.64693903	cocnu	0.0875	0.875	0.9313195395198046	1
cocnu_Cocos_nuclei_SEC_virNOG_elut.tidy	Cocos_nuclei_SEC	CocosNE_SEC_26a_03052018	ENOG411EKJX	6	157.230671054	cocnu	0.0125	0.5	0.4919646679175788	0.6239583333333334
cocnu_Cocos_nuclei_SEC_virNOG_elut.tidy	Cocos_nuclei_SEC	CocosNE_SEC_26a_03052018	ENOG411EKJY	1	56.8952407985	cocnu	0.0020833333333333333	0.06666666666666667	0.05259944243154213	0.08319444444444445
cocnu_Cocos_nuclei_SEC_virNOG_elut.tidy	Cocos_nuclei_SEC	CocosNE_SEC_26a_03052018	ENOG411EKK9	3	55.1460158522	cocnu	0.00625	0.09375	0.08973178366285427	0.050390625
cocnu_Cocos_nuclei_SEC_virNOG_elut.tidy	Cocos_nuclei_SEC	CocosNE_SEC_26a_03052018	ENOG411EKKK	12	587.991429702	cocnu	0.025	0.2553191489361702	0.22807815800904568	0.14907407407407408
cocnu_Cocos_nuclei_SEC_virNOG_elut.tidy	Cocos_nuclei_SEC	CocosNE_SEC_26a_03052018	ENOG411EKM0	17	5702.76801763	cocnu	0.035416666666666666	1	1	1
cocnu_Cocos_nuclei_SEC_virNOG_elut.tidy	Cocos_nuclei_SEC	CocosNE_SEC_26a_03052018	ENOG411EKN9	1	5.88999794063	cocnu	0.0020833333333333333	0.5	0.3470231577331502	0.26875
cocnu_Cocos_nuclei_SEC_virNOG_elut.tidy	Cocos_nuclei_SEC	CocosNE_SEC_26a_03052018	ENOG411EKP8	19	1464.75740007	cocnu	0.03958333333333333	0.3275862068965517	0.3256833312538505	0.24315476190476187
cocnu_Cocos_nuclei_SEC_virNOG_elut.tidy	Cocos_nuclei_SEC	CocosNE_SEC_26a_03052018	ENOG411EKPZ	2	85.3672411217	cocnu	0.004166666666666667	0.05	0.022230234842520506	0.035208333333333335
cocnu_Cocos_nuclei_SEC_virNOG_elut.tidy	Cocos_nuclei_SEC	CocosNE_SEC_26a_03052018	ENOG411EKQ0	3	124.069149431	cocnu	0.00625	0.3	0.2147543655765986	0.243125
cocnu_Cocos_nuclei_SEC_virNOG_elut.tidy	Cocos_nuclei_SEC	CocosNE_SEC_26a_03052018	ENOG411EKQ9	1	27.5635521621	cocnu	0.0020833333333333333	0.02564102564102564	0.012735027118032894	0.02277777777777778
cocnu_Cocos_nuclei_SEC_virNOG_elut.tidy	Cocos_nuclei_SEC	CocosNE_SEC_26a_03052018	ENOG411EKQF	4	477.418801415	cocnu	0.008333333333333333	0.8	0.6171580830574611	0.4527777777777777
cocnu_Cocos_nuclei_SEC_virNOG_elut.tidy	Cocos_nuclei_SEC	CocosNE_SEC_26a_03052018	ENOG411EKQN	32	3536.82873109	cocnu	0.06666666666666667	0.8888888888888888	0.33570699466291976	0.6461538461538462
cocnu_Cocos_nuclei_SEC_virNOG_elut.tidy	Cocos_nuclei_SEC	CocosNE_SEC_26a_03052018	ENOG411EKRJ	2	125.853497664	cocnu	0.004166666666666667	0.2857142857142857	0.2394136604621993	0.23154761904761903
cocnu_Cocos_nuclei_SEC_virNOG_elut.tidy	Cocos_nuclei_SEC	CocosNE_SEC_26a_03052018	ENOG411EKRV	1	26.96733938	cocnu	0.0020833333333333333	1	0.4950081128447735	0.8541666666666666
cocnu_Cocos_nuclei_SEC_virNOG_elut.tidy	Cocos_nuclei_SEC	CocosNE_SEC_26a_03052018	ENOG411EKSI	16	518.844843353	cocnu	0.03333333333333333	0.2807017543859649	0.24774130232793357	0.2722222222222222
cocnu_Cocos_nuclei_SEC_virNOG_elut.tidy	Cocos_nuclei_SEC	CocosNE_SEC_26a_03052018	ENOG411EKSR	1	14.3484944415	cocnu	0.0020833333333333333	0.3333333333333333	0.1402413099518159	0.21354166666666666
cocnu_Cocos_nuclei_SEC_virNOG_elut.tidy	Cocos_nuclei_SEC	CocosNE_SEC_26a_03052018	ENOG411EKSZ	10	181.425015695	cocnu	0.020833333333333332	0.4166666666666667	0.35172221734648174	0.3489583333333333
cocnu_Cocos_nuclei_SEC_virNOG_elut.tidy	Cocos_nuclei_SEC	CocosNE_SEC_26a_03052018	ENOG411EKTG	13	72.4202486756	cocnu	0.027083333333333334	0.06914893617021277	0.044359788215871256	0.040324074074074075
cocnu_Cocos_nuclei_SEC_virNOG_elut.tidy	Cocos_nuclei_SEC	CocosNE_SEC_26a_03052018	ENOG411EKTY	10	311.69834222	cocnu	0.020833333333333332	0.3225806451612903	0.2566873698339217	0.16421568627450978
cocnu_Cocos_nuclei_SEC_virNOG_elut.tidy	Cocos_nuclei_SEC	CocosNE_SEC_26a_03052018	ENOG411EKVH	21	155.288136332	cocnu	0.04375	0.04384133611691023	0.025582477499388915	0.04375
cocnu_Cocos_nuclei_SEC_virNOG_elut.tidy	Cocos_nuclei_SEC	CocosNE_SEC_26a_03052018	ENOG411EKVJ	2	12.2519012085	cocnu	0.004166666666666667	0.011111111111111112	0.00374329529768454	0.0074761904761904766
cocnu_Cocos_nuclei_SEC_virNOG_elut.tidy	Cocos_nuclei_SEC	CocosNE_SEC_26a_03052018	ENOG411EKVK	4	38.6741003658	cocnu	0.008333333333333333	0.06349206349206349	0.03650356802513025	0.04590643274853801
cocnu_Cocos_nuclei_SEC_virNOG_elut.tidy	Cocos_nuclei_SEC	CocosNE_SEC_26a_03052018	ENOG411EKVN	1	7.37808377132	cocnu	0.0020833333333333333	0.058823529411764705	0.039285640498023605	0.035737179487179485
cocnu_Cocos_nuclei_SEC_virNOG_elut.tidy	Cocos_nuclei_SEC	CocosNE_SEC_26a_03052018	ENOG411EKX1	1	45.0464638419	cocnu	0.0020833333333333333	1	0.17313160312416487	0.3229166666666667
cocnu_Cocos_nuclei_SEC_virNOG_elut.tidy	Cocos_nuclei_SEC	CocosNE_SEC_26a_03052018	ENOG411EKX2	2	97.717980157	cocnu	0.004166666666666667	0.046511627906976744	0.029588368788783136	0.06191860465116279
cocnu_Cocos_nuclei_SEC_virNOG_elut.tidy	Cocos_nuclei_SEC	CocosNE_SEC_26a_03052018	ENOG411EKX3	1	21.9183425961	cocnu	0.0020833333333333333	0.03333333333333333	0.025710906824452522	0.03798611111111111
cocnu_Cocos_nuclei_SEC_virNOG_elut.tidy	Cocos_nuclei_SEC	CocosNE_SEC_26a_03052018	ENOG411EKXM	65	1151.05393829	cocnu	0.13541666666666666	0.6565656565656566	0.5743223189349509	0.5498737373737373
cocnu_Cocos_nuclei_SEC_virNOG_elut.tidy	Cocos_nuclei_SEC	CocosNE_SEC_26a_03052018	ENOG411EKY0	2	106.75479642	cocnu	0.004166666666666667	0.16666666666666666	0.09127279803777973	0.10773809523809524
cocnu_Cocos_nuclei_SEC_virNOG_elut.tidy	Cocos_nuclei_SEC	CocosNE_SEC_26a_03052018	ENOG411EKY5	11	900.687416629	cocnu	0.022916666666666665	1	1	0.7516666666666666
cocnu_Cocos_nuclei_SEC_virNOG_elut.tidy	Cocos_nuclei_SEC	CocosNE_SEC_26a_03052018	ENOG411EKZ0	1	26.8906809533	cocnu	0.0020833333333333333	1	0.39532688353586265	0.3041666666666667
cocnu_Cocos_nuclei_SEC_virNOG_elut.tidy	Cocos_nuclei_SEC	CocosNE_SEC_26a_03052018	ENOG411EKZR	1	54.3999193654	cocnu	0.0020833333333333333	1	0.20557034230417565	0.2791666666666667
cocnu_Cocos_nuclei_SEC_virNOG_elut.tidy	Cocos_nuclei_SEC	CocosNE_SEC_26a_03052018	ENOG411EM0F	192	9651.70949698	cocnu	0.4	1	0.5123344133387575	0.5929411764705882
cocnu_Cocos_nuclei_SEC_virNOG_elut.tidy	Cocos_nuclei_SEC	CocosNE_SEC_26a_03052018	ENOG411EM0X	5	94.7870746248	cocnu	0.010416666666666666	0.18518518518518517	0.15095611302222334	0.11197916666666666
cocnu_Cocos_nuclei_SEC_virNOG_elut.tidy	Cocos_nuclei_SEC	CocosNE_SEC_26a_03052018	ENOG411EM12	34	1693.98772587	cocnu	0.07083333333333333	0.7083333333333334	0.5644403674748063	0.33541666666666664
cocnu_Cocos_nuclei_SEC_virNOG_elut.tidy	Cocos_nuclei_SEC	CocosNE_SEC_26a_03052018	ENOG411EM18	11	976.682612325	cocnu	0.022916666666666665	0.6875	0.32991256134946334	0.40868055555555555
cocnu_Cocos_nuclei_SEC_virNOG_elut.tidy	Cocos_nuclei_SEC	CocosNE_SEC_26a_03052018	ENOG411EM1B	56	2504.27443973	cocnu	0.11666666666666667	0.7	0.5958378222108781	0.3756666666666667
cocnu_Cocos_nuclei_SEC_virNOG_elut.tidy	Cocos_nuclei_SEC	CocosNE_SEC_26a_03052018	ENOG411EM1C	1	15.6033700203	cocnu	0.0020833333333333333	0.3333333333333333	0.177756292508458	0.17916666666666667
cocnu_Cocos_nuclei_SEC_virNOG_elut.tidy	Cocos_nuclei_SEC	CocosNE_SEC_26a_03052018	ENOG411EM1S	1	34.5224121721	cocnu	0.0020833333333333333	0.047619047619047616	0.025035357409444816	0.04236111111111111
cocnu_Cocos_nuclei_SEC_virNOG_elut.tidy	Cocos_nuclei_SEC	CocosNE_SEC_26a_03052018	ENOG411EM1T	1	44.742095843	cocnu	0.0020833333333333333	0.3333333333333333	0.1628762408726591	0.21458333333333335
cocnu_Cocos_nuclei_SEC_virNOG_elut.tidy	Cocos_nuclei_SEC	CocosNE_SEC_26a_03052018	ENOG411EM21	34	1502.61910717	cocnu	0.07083333333333333	0.3300970873786408	0.23799701158234793	0.22748397435897436
cocnu_Cocos_nuclei_SEC_virNOG_elut.tidy	Cocos_nuclei_SEC	CocosNE_SEC_26a_03052018	ENOG411EM26	1	27.2251215326	cocnu	0.0020833333333333333	0.1111111111111111	0.05750563021478672	0.07152777777777777
cocnu_Cocos_nuclei_SEC_virNOG_elut.tidy	Cocos_nuclei_SEC	CocosNE_SEC_26a_03052018	ENOG411EM2D	36	2591.65871199	cocnu	0.075	1	0.733957957112349	0.7191176470588235
cocnu_Cocos_nuclei_SEC_virNOG_elut.tidy	Cocos_nuclei_SEC	CocosNE_SEC_26a_03052018	ENOG411EM2T	10	825.412309544	cocnu	0.020833333333333332	0.2127659574468085	0.2468324869303541	0.13966049382716048
cocnu_Cocos_nuclei_SEC_virNOG_elut.tidy	Cocos_nuclei_SEC	CocosNE_SEC_26a_03052018	ENOG411EM33	12	632.061345003	cocnu	0.025	0.20689655172413793	0.17635504131518787	0.13437500000000002
cocnu_Cocos_nuclei_SEC_virNOG_elut.tidy	Cocos_nuclei_SEC	CocosNE_SEC_26a_03052018	ENOG411EM3E	6	255.634761271	cocnu	0.0125	0.4	0.35997486140766133	0.3350000000000001
cocnu_Cocos_nuclei_SEC_virNOG_elut.tidy	Cocos_nuclei_SEC	CocosNE_SEC_26a_03052018	ENOG411EM3X	12	272.329858272	cocnu	0.025	0.0916030534351145	0.051843223610744636	0.1389130434782609
cocnu_Cocos_nuclei_SEC_virNOG_elut.tidy	Cocos_nuclei_SEC	CocosNE_SEC_26a_03052018	ENOG411EM3Z	94	4874.95161466	cocnu	0.19583333333333333	1	1	1
cocnu_Cocos_nuclei_SEC_virNOG_elut.tidy	Cocos_nuclei_SEC	CocosNE_SEC_26a_03052018	ENOG411EM46	1	16.0431985094	cocnu	0.0020833333333333333	0.03225806451612903	0.01349018049848124	0.021102150537634406
cocnu_Cocos_nuclei_SEC_virNOG_elut.tidy	Cocos_nuclei_SEC	CocosNE_SEC_26a_03052018	ENOG411EM4G	1	55.8951637859	cocnu	0.0020833333333333333	0.07142857142857142	0.11081313509020181	0.07008928571428572
cocnu_Cocos_nuclei_SEC_virNOG_elut.tidy	Cocos_nuclei_SEC	CocosNE_SEC_26a_03052018	ENOG411EM50	2	23.2306710423	cocnu	0.004166666666666667	0.6666666666666666	0.6600108171259418	0.5375
cocnu_Cocos_nuclei_SEC_virNOG_elut.tidy	Cocos_nuclei_SEC	CocosNE_SEC_26a_03052018	ENOG411EM5C	2	21.0148601197	cocnu	0.004166666666666667	0.02857142857142857	0.015781026620083058	0.0316358024691358
cocnu_Cocos_nuclei_SEC_virNOG_elut.tidy	Cocos_nuclei_SEC	CocosNE_SEC_26a_03052018	ENOG411EM6P	1	7.99505169834	cocnu	0.0020833333333333333	0.3333333333333333	0.17219384270819385	0.1986111111111111
cocnu_Cocos_nuclei_SEC_virNOG_elut.tidy	Cocos_nuclei_SEC	CocosNE_SEC_26a_03052018	ENOG411EM7X	35	1085.48327415	cocnu	0.07291666666666667	0.5072463768115942	0.4679082102052217	0.584659090909091
cocnu_Cocos_nuclei_SEC_virNOG_elut.tidy	Cocos_nuclei_SEC	CocosNE_SEC_26a_03052018	ENOG411EM88	1	27.4195866864	cocnu	0.0020833333333333333	1	0.32103143128589356	0.3354166666666667
cocnu_Cocos_nuclei_SEC_virNOG_elut.tidy	Cocos_nuclei_SEC	CocosNE_SEC_26a_03052018	ENOG411EM8Z	1	44.8975688432	cocnu	0.0020833333333333333	0.5	0.3615108179573015	0.3083333333333333
cocnu_Cocos_nuclei_SEC_virNOG_elut.tidy	Cocos_nuclei_SEC	CocosNE_SEC_26a_03052018	ENOG411EM9F	1	31.9220497005	cocnu	0.0020833333333333333	0.5	0.1941956620878708	0.190625
cocnu_Cocos_nuclei_SEC_virNOG_elut.tidy	Cocos_nuclei_SEC	CocosNE_SEC_26a_03052018	ENOG411EM9H	1	41.3679708106	cocnu	0.0020833333333333333	0.05263157894736842	0.01625008118271688	0.023194444444444445
cocnu_Cocos_nuclei_SEC_virNOG_elut.tidy	Cocos_nuclei_SEC	CocosNE_SEC_26a_03052018	ENOG411EM9N	6	62.4802587792	cocnu	0.0125	0.5	0.21370056354045694	0.321875
cocnu_Cocos_nuclei_SEC_virNOG_elut.tidy	Cocos_nuclei_SEC	CocosNE_SEC_26a_03052018	ENOG411EMA0	1	20.44420083	cocnu	0.0020833333333333333	1	0.4223934692569853	0.3354166666666667
cocnu_Cocos_nuclei_SEC_virNOG_elut.tidy	Cocos_nuclei_SEC	CocosNE_SEC_26a_03052018	ENOG411EMB0	1	39.8121366178	cocnu	0.0020833333333333333	1	0.8467608805951422	0.3083333333333333
cocnu_Cocos_nuclei_SEC_virNOG_elut.tidy	Cocos_nuclei_SEC	CocosNE_SEC_26a_03052018	ENOG411EMC9	1	21.2365770608	cocnu	0.0020833333333333333	0.5	0.3686343004442026	0.5697916666666667
cocnu_Cocos_nuclei_SEC_virNOG_elut.tidy	Cocos_nuclei_SEC	CocosNE_SEC_26a_03052018	ENOG411EMCZ	4	41.4263776491	cocnu	0.008333333333333333	0.1	0.04415203272511633	0.06142857142857143
cocnu_Cocos_nuclei_SEC_virNOG_elut.tidy	Cocos_nuclei_SEC	CocosNE_SEC_26a_03052018	ENOG411EMD9	1	98.1011879223	cocnu	0.0020833333333333333	1	1	1
cocnu_Cocos_nuclei_SEC_virNOG_elut.tidy	Cocos_nuclei_SEC	CocosNE_SEC_26a_03052018	ENOG411EMDI	1	45.721731084	cocnu	0.0020833333333333333	1	0.7502369468713294	0.3770833333333333
cocnu_Cocos_nuclei_SEC_virNOG_elut.tidy	Cocos_nuclei_SEC	CocosNE_SEC_26a_03052018	ENOG411EMDM	1	20.2027502157	cocnu	0.0020833333333333333	1	0.7432483149710354	0.65625
cocnu_Cocos_nuclei_SEC_virNOG_elut.tidy	Cocos_nuclei_SEC	CocosNE_SEC_26a_03052018	ENOG411EMDU	1	7.51653243632	cocnu	0.0020833333333333333	0.5	0.2705626482382398	0.15416666666666665
cocnu_Cocos_nuclei_SEC_virNOG_elut.tidy	Cocos_nuclei_SEC	CocosNE_SEC_26a_03052018	ENOG411EME3	1	7.51519952874	cocnu	0.0020833333333333333	0.5	0.1241103523877673	0.3083333333333333
cocnu_Cocos_nuclei_SEC_virNOG_elut.tidy	Cocos_nuclei_SEC	CocosNE_SEC_26a_03052018	ENOG411EMEM	1	30.6062819462	cocnu	0.0020833333333333333	1	0.5528636925743784	0.71875
cocnu_Cocos_nuclei_SEC_virNOG_elut.tidy	Cocos_nuclei_SEC	CocosNE_SEC_26a_03052018	ENOG411EMER	7	766.7679056	cocnu	0.014583333333333334	1	1	1
cocnu_Cocos_nuclei_SEC_virNOG_elut.tidy	Cocos_nuclei_SEC	CocosNE_SEC_26a_03052018	ENOG411EMG7	1	20.8504118857	cocnu	0.0020833333333333333	1	0.26201350779875576	0.44583333333333336
cocnu_Cocos_nuclei_SEC_virNOG_elut.tidy	Cocos_nuclei_SEC	CocosNE_SEC_26a_03052018	ENOG411EMGA	50	3880.79649216	cocnu	0.10416666666666667	1	1	1
cocnu_Cocos_nuclei_SEC_virNOG_elut.tidy	Cocos_nuclei_SEC	CocosNE_SEC_26a_03052018	ENOG411EMGG	5	71.346318489	cocnu	0.010416666666666666	0.29411764705882354	0.2499939215703107	0.2463235294117647
cocnu_Cocos_nuclei_SEC_virNOG_elut.tidy	Cocos_nuclei_SEC	CocosNE_SEC_26a_03052018	ENOG411EMGY	1	14.2004132095	cocnu	0.0020833333333333333	0.3333333333333333	0.28679858224556337	0.2791666666666667
cocnu_Cocos_nuclei_SEC_virNOG_elut.tidy	Cocos_nuclei_SEC	CocosNE_SEC_26a_03052018	ENOG411EMH3	1	29.5931185286	cocnu	0.0020833333333333333	1	0.16565822229429547	0.33958333333333335
cocnu_Cocos_nuclei_SEC_virNOG_elut.tidy	Cocos_nuclei_SEC	CocosNE_SEC_26a_03052018	ENOG411EMH4	1	15.700842169	cocnu	0.0020833333333333333	0.25	0.06985911961816858	0.17916666666666667
cocnu_Cocos_nuclei_SEC_virNOG_elut.tidy	Cocos_nuclei_SEC	CocosNE_SEC_26a_03052018	ENOG411EMH8	38	935.031249465	cocnu	0.07916666666666666	0.5757575757575758	0.5017005418824416	0.4821969696969697
cocnu_Cocos_nuclei_SEC_virNOG_elut.tidy	Cocos_nuclei_SEC	CocosNE_SEC_26a_03052018	ENOG411EMHJ	1	30.7277502773	cocnu	0.0020833333333333333	1	0.7808021048986679	0.46458333333333335
cocnu_Cocos_nuclei_SEC_virNOG_elut.tidy	Cocos_nuclei_SEC	CocosNE_SEC_26a_03052018	ENOG411EMHN	1	28.2893524928	cocnu	0.0020833333333333333	1	0.8488289812835447	0.6437499999999999
cocnu_Cocos_nuclei_SEC_virNOG_elut.tidy	Cocos_nuclei_SEC	CocosNE_SEC_26a_03052018	ENOG411EMHQ	1	26.4840102377	cocnu	0.0020833333333333333	0.027777777777777776	0.030130156672558337	0.023668981481481482
cocnu_Cocos_nuclei_SEC_virNOG_elut.tidy	Cocos_nuclei_SEC	CocosNE_SEC_26a_03052018	ENOG411EMHS	2	42.4847664231	cocnu	0.004166666666666667	1	0.8036325758030253	0.5583333333333333
cocnu_Cocos_nuclei_SEC_virNOG_elut.tidy	Cocos_nuclei_SEC	CocosNE_SEC_26a_03052018	ENOG411EMHT	1	2.48695561138	cocnu	0.0020833333333333333	0.009615384615384616	0.004468784114379184	0.012379227053140096
cocnu_Cocos_nuclei_SEC_virNOG_elut.tidy	Cocos_nuclei_SEC	CocosNE_SEC_26a_03052018	ENOG411EMI2	2	292.139566975	cocnu	0.004166666666666667	0.04	0.022883090097742715	0.03991666666666667
cocnu_Cocos_nuclei_SEC_virNOG_elut.tidy	Cocos_nuclei_SEC	CocosNE_SEC_26a_03052018	ENOG411EMIH	1	10.0054635569	cocnu	0.0020833333333333333	0.25	0.1618821659812851	0.08958333333333333
cocnu_Cocos_nuclei_SEC_virNOG_elut.tidy	Cocos_nuclei_SEC	CocosNE_SEC_26a_03052018	ENOG411EMIV	8	306.775268612	cocnu	0.016666666666666666	1	1	1
cocnu_Cocos_nuclei_SEC_virNOG_elut.tidy	Cocos_nuclei_SEC	CocosNE_SEC_26a_03052018	ENOG411EMIW	1	43.8895124093	cocnu	0.0020833333333333333	0.3333333333333333	0.31960295458261057	0.1423611111111111
cocnu_Cocos_nuclei_SEC_virNOG_elut.tidy	Cocos_nuclei_SEC	CocosNE_SEC_26a_03052018	ENOG411EMIY	1	34.0008560673	cocnu	0.0020833333333333333	0.5	0.5661524111411788	0.26875
cocnu_Cocos_nuclei_SEC_virNOG_elut.tidy	Cocos_nuclei_SEC	CocosNE_SEC_26a_03052018	ENOG411EMK3	1	51.6188866034	cocnu	0.0020833333333333333	1	1	0.8104166666666667
cocnu_Cocos_nuclei_SEC_virNOG_elut.tidy	Cocos_nuclei_SEC	CocosNE_SEC_26a_03052018	ENOG411EMK7	1	21.8118046201	cocnu	0.0020833333333333333	1	0.7956727407772195	1
cocnu_Cocos_nuclei_SEC_virNOG_elut.tidy	Cocos_nuclei_SEC	CocosNE_SEC_26a_03052018	ENOG411EMKH	6	362.388716579	cocnu	0.0125	1	1	1
cocnu_Cocos_nuclei_SEC_virNOG_elut.tidy	Cocos_nuclei_SEC	CocosNE_SEC_26a_03052018	ENOG411EMM4	6	137.113141189	cocnu	0.0125	0.2608695652173913	0.148508113968036	0.21578947368421053
cocnu_Cocos_nuclei_SEC_virNOG_elut.tidy	Cocos_nuclei_SEC	CocosNE_SEC_26a_03052018	ENOG411EMM9	6	907.916876458	cocnu	0.0125	0.6666666666666666	0.6519418138705465	0.5583333333333333
cocnu_Cocos_nuclei_SEC_virNOG_elut.tidy	Cocos_nuclei_SEC	CocosNE_SEC_26a_03052018	ENOG411EMMJ	3	142.651467723	cocnu	0.00625	0.75	1	0.9359375
cocnu_Cocos_nuclei_SEC_virNOG_elut.tidy	Cocos_nuclei_SEC	CocosNE_SEC_26a_03052018	ENOG411EMMM	1	29.0174162228	cocnu	0.0020833333333333333	0.5	0.18227948206746927	0.28125
cocnu_Cocos_nuclei_SEC_virNOG_elut.tidy	Cocos_nuclei_SEC	CocosNE_SEC_26a_03052018	ENOG411EMMP	12	428.510750075	cocnu	0.025	0.22641509433962265	0.16880675211723548	0.26890243902439026
cocnu_Cocos_nuclei_SEC_virNOG_elut.tidy	Cocos_nuclei_SEC	CocosNE_SEC_26a_03052018	ENOG411EMMS	2	21.5572674097	cocnu	0.004166666666666667	0.1	0.06665591377942395	0.08541666666666667
cocnu_Cocos_nuclei_SEC_virNOG_elut.tidy	Cocos_nuclei_SEC	CocosNE_SEC_26a_03052018	ENOG411EMMV	6	297.819488281	cocnu	0.0125	0.8571428571428571	0.9318275004040892	0.45250000000000007
cocnu_Cocos_nuclei_SEC_virNOG_elut.tidy	Cocos_nuclei_SEC	CocosNE_SEC_26a_03052018	ENOG411EMMZ	75	1795.16165918	cocnu	0.15625	0.47770700636942676	0.4035803403288459	0.3125
cocnu_Cocos_nuclei_SEC_virNOG_elut.tidy	Cocos_nuclei_SEC	CocosNE_SEC_26a_03052018	ENOG411EMP2	1	42.7301000025	cocnu	0.0020833333333333333	0.5	0.12581164692031602	0.16145833333333334
cocnu_Cocos_nuclei_SEC_virNOG_elut.tidy	Cocos_nuclei_SEC	CocosNE_SEC_26a_03052018	ENOG411EMP5	3	45.7626890497	cocnu	0.00625	0.3333333333333333	0.21201982762230373	0.15486111111111112
cocnu_Cocos_nuclei_SEC_virNOG_elut.tidy	Cocos_nuclei_SEC	CocosNE_SEC_26a_03052018	ENOG411EMPK	17	344.930452808	cocnu	0.035416666666666666	0.2	0.14302917384099517	0.16176801801801802
cocnu_Cocos_nuclei_SEC_virNOG_elut.tidy	Cocos_nuclei_SEC	CocosNE_SEC_26a_03052018	ENOG411EMPR	3	112.759986118	cocnu	0.00625	0.15	0.1500846731622885	0.16213235294117648
cocnu_Cocos_nuclei_SEC_virNOG_elut.tidy	Cocos_nuclei_SEC	CocosNE_SEC_26a_03052018	ENOG411EMPW	11	474.734903951	cocnu	0.022916666666666665	0.2	0.14223929436998564	0.134375
cocnu_Cocos_nuclei_SEC_virNOG_elut.tidy	Cocos_nuclei_SEC	CocosNE_SEC_26a_03052018	ENOG411EMPX	54	2016.5244184	cocnu	0.1125	1	1	1
cocnu_Cocos_nuclei_SEC_virNOG_elut.tidy	Cocos_nuclei_SEC	CocosNE_SEC_26a_03052018	ENOG411EMQH	9	307.320648563	cocnu	0.01875	0.1	0.08980876370234975	0.07041666666666666
cocnu_Cocos_nuclei_SEC_virNOG_elut.tidy	Cocos_nuclei_SEC	CocosNE_SEC_26a_03052018	ENOG411EMQK	17	2814.21589595	cocnu	0.035416666666666666	1	0.6760620165544851	0.8374999999999999
cocnu_Cocos_nuclei_SEC_virNOG_elut.tidy	Cocos_nuclei_SEC	CocosNE_SEC_26a_03052018	ENOG411EMQM	34	1132.8747351	cocnu	0.07083333333333333	0.8717948717948718	0.41922354416336255	0.7301282051282051
cocnu_Cocos_nuclei_SEC_virNOG_elut.tidy	Cocos_nuclei_SEC	CocosNE_SEC_26a_03052018	ENOG411EMQU	1	68.0113277613	cocnu	0.0020833333333333333	1	0.921852585789063	0.3770833333333333
cocnu_Cocos_nuclei_SEC_virNOG_elut.tidy	Cocos_nuclei_SEC	CocosNE_SEC_26a_03052018	ENOG411EMQW	1	11.5384881653	cocnu	0.0020833333333333333	1	0.07529919195202023	0.33958333333333335
cocnu_Cocos_nuclei_SEC_virNOG_elut.tidy	Cocos_nuclei_SEC	CocosNE_SEC_26a_03052018	ENOG411EMQY	1	8.47613637675	cocnu	0.0020833333333333333	1	0.17006273772435723	0.2791666666666667
cocnu_Cocos_nuclei_SEC_virNOG_elut.tidy	Cocos_nuclei_SEC	CocosNE_SEC_26a_03052018	ENOG411EMRE	3	62.3965152863	cocnu	0.00625	0.07692307692307693	0.05612627937539199	0.06233974358974359
cocnu_Cocos_nuclei_SEC_virNOG_elut.tidy	Cocos_nuclei_SEC	CocosNE_SEC_26a_03052018	ENOG411EMRG	55	1611.91412969	cocnu	0.11458333333333333	1	1	1
cocnu_Cocos_nuclei_SEC_virNOG_elut.tidy	Cocos_nuclei_SEC	CocosNE_SEC_26a_03052018	ENOG411EMRH	19	414.455018699	cocnu	0.03958333333333333	0.7307692307692307	0.5452962308993002	0.6120192307692308
cocnu_Cocos_nuclei_SEC_virNOG_elut.tidy	Cocos_nuclei_SEC	CocosNE_SEC_26a_03052018	ENOG411EMRP	1	42.6320951859	cocnu	0.0020833333333333333	1	1	1
cocnu_Cocos_nuclei_SEC_virNOG_elut.tidy	Cocos_nuclei_SEC	CocosNE_SEC_27a_03062018	CCG000513.1	2	1518.95837831	cocnu	0.00333889816360601	0.4	0.3228046650454828	0.27378964941569284
cocnu_Cocos_nuclei_SEC_virNOG_elut.tidy	Cocos_nuclei_SEC	CocosNE_SEC_27a_03062018	CCG001293.1	1	58.9730951763	cocnu	0.001669449081803005	0.5	0.2952827287866773	0.15108514190317196
cocnu_Cocos_nuclei_SEC_virNOG_elut.tidy	Cocos_nuclei_SEC	CocosNE_SEC_27a_03062018	CCG001512.1	1	76.2449772683	cocnu	0.001669449081803005	1	1	1
cocnu_Cocos_nuclei_SEC_virNOG_elut.tidy	Cocos_nuclei_SEC	CocosNE_SEC_27a_03062018	CCG001531.1	2	204.019765049	cocnu	0.00333889816360601	1	0.37051633605172213	0.5175292153589316
cocnu_Cocos_nuclei_SEC_virNOG_elut.tidy	Cocos_nuclei_SEC	CocosNE_SEC_27a_03062018	CCG001718.1	1	149.193606689	cocnu	0.001669449081803005	1	1	1
cocnu_Cocos_nuclei_SEC_virNOG_elut.tidy	Cocos_nuclei_SEC	CocosNE_SEC_27a_03062018	CCG001722.1	1	76.6439713078	cocnu	0.001669449081803005	1	0.42046528626164453	0.21535893155258765
cocnu_Cocos_nuclei_SEC_virNOG_elut.tidy	Cocos_nuclei_SEC	CocosNE_SEC_27a_03062018	CCG001958.1	1	341.005606512	cocnu	0.001669449081803005	1	1	1
cocnu_Cocos_nuclei_SEC_virNOG_elut.tidy	Cocos_nuclei_SEC	CocosNE_SEC_27a_03062018	CCG001994.1	1	338.154450192	cocnu	0.001669449081803005	1	0.6056396873089114	0.7996661101836395
cocnu_Cocos_nuclei_SEC_virNOG_elut.tidy	Cocos_nuclei_SEC	CocosNE_SEC_27a_03062018	CCG002924.1	1	168.166491919	cocnu	0.001669449081803005	1	0.9726869398778085	0.8013355592654424
cocnu_Cocos_nuclei_SEC_virNOG_elut.tidy	Cocos_nuclei_SEC	CocosNE_SEC_27a_03062018	CCG003074.1	1	261.320959434	cocnu	0.001669449081803005	1	1	1
cocnu_Cocos_nuclei_SEC_virNOG_elut.tidy	Cocos_nuclei_SEC	CocosNE_SEC_27a_03062018	CCG003463.1	1	172.004860931	cocnu	0.001669449081803005	1	1	0.7362270450751253
cocnu_Cocos_nuclei_SEC_virNOG_elut.tidy	Cocos_nuclei_SEC	CocosNE_SEC_27a_03062018	CCG003475.1	1	161.846068034	cocnu	0.001669449081803005	0.5	0.5012190515656134	0.39983305509181977
cocnu_Cocos_nuclei_SEC_virNOG_elut.tidy	Cocos_nuclei_SEC	CocosNE_SEC_27a_03062018	CCG003667.1	1	163.320893535	cocnu	0.001669449081803005	0.5	0.2390013206115341	0.21535893155258765
cocnu_Cocos_nuclei_SEC_virNOG_elut.tidy	Cocos_nuclei_SEC	CocosNE_SEC_27a_03062018	CCG003861.1	1	140.744978391	cocnu	0.001669449081803005	1	0.6913430904074317	0.24373956594323876
cocnu_Cocos_nuclei_SEC_virNOG_elut.tidy	Cocos_nuclei_SEC	CocosNE_SEC_27a_03062018	CCG004091.1	1	89.6329496156	cocnu	0.001669449081803005	0.5	0.07062218017075687	0.10517529215358933
cocnu_Cocos_nuclei_SEC_virNOG_elut.tidy	Cocos_nuclei_SEC	CocosNE_SEC_27a_03062018	CCG004135.1	1	173.16611438	cocnu	0.001669449081803005	1	0.6891761959011873	0.7996661101836395
cocnu_Cocos_nuclei_SEC_virNOG_elut.tidy	Cocos_nuclei_SEC	CocosNE_SEC_27a_03062018	CCG004308.1	1	70.7798652613	cocnu	0.001669449081803005	1	0.31778203148700457	0.6828046744574291
cocnu_Cocos_nuclei_SEC_virNOG_elut.tidy	Cocos_nuclei_SEC	CocosNE_SEC_27a_03062018	CCG004426.1	2	292.200556642	cocnu	0.00333889816360601	1	0.5702076344453186	0.24707846410684473
cocnu_Cocos_nuclei_SEC_virNOG_elut.tidy	Cocos_nuclei_SEC	CocosNE_SEC_27a_03062018	CCG004495.1	2	72.134029739	cocnu	0.00333889816360601	1	0.458513965864343	0.5375626043405677
cocnu_Cocos_nuclei_SEC_virNOG_elut.tidy	Cocos_nuclei_SEC	CocosNE_SEC_27a_03062018	CCG004974.1	1	72.5870637933	cocnu	0.001669449081803005	0.3333333333333333	0.23139973437073477	0.12409571508069003
cocnu_Cocos_nuclei_SEC_virNOG_elut.tidy	Cocos_nuclei_SEC	CocosNE_SEC_27a_03062018	CCG005036.1	1	171.866556299	cocnu	0.001669449081803005	1	0.7714271307845298	0.27879799666110183
cocnu_Cocos_nuclei_SEC_virNOG_elut.tidy	Cocos_nuclei_SEC	CocosNE_SEC_27a_03062018	CCG005108.1	1	216.049232328	cocnu	0.001669449081803005	1	1	1
cocnu_Cocos_nuclei_SEC_virNOG_elut.tidy	Cocos_nuclei_SEC	CocosNE_SEC_27a_03062018	CCG005241.1	1	139.332635451	cocnu	0.001669449081803005	1	1	1
cocnu_Cocos_nuclei_SEC_virNOG_elut.tidy	Cocos_nuclei_SEC	CocosNE_SEC_27a_03062018	CCG005343.1	1	39.7590601159	cocnu	0.001669449081803005	1	0.7668557263516834	0.37228714524207013
cocnu_Cocos_nuclei_SEC_virNOG_elut.tidy	Cocos_nuclei_SEC	CocosNE_SEC_27a_03062018	CCG005417.1	1	101.718610652	cocnu	0.001669449081803005	1	0.39380237558696773	0.5642737896494158
cocnu_Cocos_nuclei_SEC_virNOG_elut.tidy	Cocos_nuclei_SEC	CocosNE_SEC_27a_03062018	CCG005452.1	1	1672.97863345	cocnu	0.001669449081803005	1	0.7006121802477854	0.4507512520868113
cocnu_Cocos_nuclei_SEC_virNOG_elut.tidy	Cocos_nuclei_SEC	CocosNE_SEC_27a_03062018	CCG005926.1	1	190.843488557	cocnu	0.001669449081803005	1	1	1
cocnu_Cocos_nuclei_SEC_virNOG_elut.tidy	Cocos_nuclei_SEC	CocosNE_SEC_27a_03062018	CCG005958.1	1	186.072401343	cocnu	0.001669449081803005	1	1	0.7362270450751253
cocnu_Cocos_nuclei_SEC_virNOG_elut.tidy	Cocos_nuclei_SEC	CocosNE_SEC_27a_03062018	CCG005999.1	1	93.3012610721	cocnu	0.001669449081803005	0.5	0.38209497155502925	0.24707846410684473
cocnu_Cocos_nuclei_SEC_virNOG_elut.tidy	Cocos_nuclei_SEC	CocosNE_SEC_27a_03062018	CCG006018.1	1	178.173381432	cocnu	0.001669449081803005	1	1	1
cocnu_Cocos_nuclei_SEC_virNOG_elut.tidy	Cocos_nuclei_SEC	CocosNE_SEC_27a_03062018	CCG006809.1	1	75.1352317152	cocnu	0.001669449081803005	1	0.6335640382729272	0.24707846410684473
cocnu_Cocos_nuclei_SEC_virNOG_elut.tidy	Cocos_nuclei_SEC	CocosNE_SEC_27a_03062018	CCG006973.1	1	212.704816967	cocnu	0.001669449081803005	1	1	1
cocnu_Cocos_nuclei_SEC_virNOG_elut.tidy	Cocos_nuclei_SEC	CocosNE_SEC_27a_03062018	CCG007009.1	1	260.865200185	cocnu	0.001669449081803005	1	0.6199142408218516	0.335559265442404
cocnu_Cocos_nuclei_SEC_virNOG_elut.tidy	Cocos_nuclei_SEC	CocosNE_SEC_27a_03062018	CCG007278.1	1	200.347134689	cocnu	0.001669449081803005	0.1	0.11505094123760316	0.054757929883138566
cocnu_Cocos_nuclei_SEC_virNOG_elut.tidy	Cocos_nuclei_SEC	CocosNE_SEC_27a_03062018	CCG007473.1	1	151.895837831	cocnu	0.001669449081803005	1	0.7739613621120687	0.5642737896494158
cocnu_Cocos_nuclei_SEC_virNOG_elut.tidy	Cocos_nuclei_SEC	CocosNE_SEC_27a_03062018	CCG008091.1	1	166.640883979	cocnu	0.001669449081803005	1	1	0.7996661101836395
cocnu_Cocos_nuclei_SEC_virNOG_elut.tidy	Cocos_nuclei_SEC	CocosNE_SEC_27a_03062018	CCG008661.1	1	256.740119134	cocnu	0.001669449081803005	1	0.4887494009515555	0.24707846410684473
cocnu_Cocos_nuclei_SEC_virNOG_elut.tidy	Cocos_nuclei_SEC	CocosNE_SEC_27a_03062018	CCG008852.1	1	137.544856617	cocnu	0.001669449081803005	1	0.37663055583642085	0.37228714524207013
cocnu_Cocos_nuclei_SEC_virNOG_elut.tidy	Cocos_nuclei_SEC	CocosNE_SEC_27a_03062018	CCG009014.1	1	105.828182194	cocnu	0.001669449081803005	1	1	1
cocnu_Cocos_nuclei_SEC_virNOG_elut.tidy	Cocos_nuclei_SEC	CocosNE_SEC_27a_03062018	CCG009384.1	2	26.9558852773	cocnu	0.00333889816360601	0.04878048780487805	0.04581750283240052	0.025571073740787494
cocnu_Cocos_nuclei_SEC_virNOG_elut.tidy	Cocos_nuclei_SEC	CocosNE_SEC_27a_03062018	CCG009799.1	2	95.3224500594	cocnu	0.00333889816360601	0.5	0.07062218017083872	0.10517529215358933
cocnu_Cocos_nuclei_SEC_virNOG_elut.tidy	Cocos_nuclei_SEC	CocosNE_SEC_27a_03062018	CCG010235.1	1	21.7220230877	cocnu	0.001669449081803005	0.5	0.32485357357518324	0.36811352253756263
cocnu_Cocos_nuclei_SEC_virNOG_elut.tidy	Cocos_nuclei_SEC	CocosNE_SEC_27a_03062018	CCG010536.1	1	272.633555081	cocnu	0.001669449081803005	0.5	0.37109629383937515	0.26878130217028384
cocnu_Cocos_nuclei_SEC_virNOG_elut.tidy	Cocos_nuclei_SEC	CocosNE_SEC_27a_03062018	CCG011037.1	1	67.3565253729	cocnu	0.001669449081803005	1	0.3323092686650895	0.3055091819699499
cocnu_Cocos_nuclei_SEC_virNOG_elut.tidy	Cocos_nuclei_SEC	CocosNE_SEC_27a_03062018	CCG011320.1	3	754.286169057	cocnu	0.005008347245409015	1	0.9969455888224454	0.7362270450751253
cocnu_Cocos_nuclei_SEC_virNOG_elut.tidy	Cocos_nuclei_SEC	CocosNE_SEC_27a_03062018	CCG011379.2	1	33.2286979495	cocnu	0.001669449081803005	1	0.1721304592989013	0.2237061769616027
cocnu_Cocos_nuclei_SEC_virNOG_elut.tidy	Cocos_nuclei_SEC	CocosNE_SEC_27a_03062018	CCG011501.1	2	188.401250129	cocnu	0.00333889816360601	1	0.07263995674693365	0.4207011686143573
cocnu_Cocos_nuclei_SEC_virNOG_elut.tidy	Cocos_nuclei_SEC	CocosNE_SEC_27a_03062018	CCG011673.1	1	224.521751243	cocnu	0.001669449081803005	0.5	0.4121248119097847	0.2237061769616027
cocnu_Cocos_nuclei_SEC_virNOG_elut.tidy	Cocos_nuclei_SEC	CocosNE_SEC_27a_03062018	CCG012442.1	1	229.012186268	cocnu	0.001669449081803005	1	0.6706106756780221	0.37228714524207013
cocnu_Cocos_nuclei_SEC_virNOG_elut.tidy	Cocos_nuclei_SEC	CocosNE_SEC_27a_03062018	CCG012685.1	1	69.5712502958	cocnu	0.001669449081803005	1	0.47970745048684293	0.24373956594323876
cocnu_Cocos_nuclei_SEC_virNOG_elut.tidy	Cocos_nuclei_SEC	CocosNE_SEC_27a_03062018	CCG013654.1	1	129.346954194	cocnu	0.001669449081803005	0.5	0.35629738743555806	0.24373956594323876
cocnu_Cocos_nuclei_SEC_virNOG_elut.tidy	Cocos_nuclei_SEC	CocosNE_SEC_27a_03062018	CCG013782.1	1	249.76161254	cocnu	0.001669449081803005	1	0.9726869398749279	0.21535893155258765
cocnu_Cocos_nuclei_SEC_virNOG_elut.tidy	Cocos_nuclei_SEC	CocosNE_SEC_27a_03062018	CCG014020.1	1	49.3560746267	cocnu	0.001669449081803005	1	1	1
cocnu_Cocos_nuclei_SEC_virNOG_elut.tidy	Cocos_nuclei_SEC	CocosNE_SEC_27a_03062018	CCG014354.1	1	118.747059546	cocnu	0.001669449081803005	1	1	1
cocnu_Cocos_nuclei_SEC_virNOG_elut.tidy	Cocos_nuclei_SEC	CocosNE_SEC_27a_03062018	CCG014899.1	1	198.367783804	cocnu	0.001669449081803005	1	1	1
cocnu_Cocos_nuclei_SEC_virNOG_elut.tidy	Cocos_nuclei_SEC	CocosNE_SEC_27a_03062018	CCG014917.1	1	67.2956243554	cocnu	0.001669449081803005	1	0.7061822921947282	0.5242070116861436
cocnu_Cocos_nuclei_SEC_virNOG_elut.tidy	Cocos_nuclei_SEC	CocosNE_SEC_27a_03062018	CCG015642.1	1	57.4253225346	cocnu	0.001669449081803005	1	1	1
cocnu_Cocos_nuclei_SEC_virNOG_elut.tidy	Cocos_nuclei_SEC	CocosNE_SEC_27a_03062018	CCG015745.1	1	94.5354742076	cocnu	0.001669449081803005	1	1	0.7128547579298832
cocnu_Cocos_nuclei_SEC_virNOG_elut.tidy	Cocos_nuclei_SEC	CocosNE_SEC_27a_03062018	CCG016026.1	1	29.4916105256	cocnu	0.001669449081803005	1	0.48920555063754667	0.671118530884808
cocnu_Cocos_nuclei_SEC_virNOG_elut.tidy	Cocos_nuclei_SEC	CocosNE_SEC_27a_03062018	CCG016206.1	1	322.336187106	cocnu	0.001669449081803005	1	1	1
cocnu_Cocos_nuclei_SEC_virNOG_elut.tidy	Cocos_nuclei_SEC	CocosNE_SEC_27a_03062018	CCG016268.1	1	369.893278382	cocnu	0.001669449081803005	1	0.5981566835957897	0.3055091819699499
cocnu_Cocos_nuclei_SEC_virNOG_elut.tidy	Cocos_nuclei_SEC	CocosNE_SEC_27a_03062018	CCG016748.1	1	54.1982368534	cocnu	0.001669449081803005	1	0.36990501019747046	0.6844741235392321
cocnu_Cocos_nuclei_SEC_virNOG_elut.tidy	Cocos_nuclei_SEC	CocosNE_SEC_27a_03062018	CCG016835.1	1	295.118796737	cocnu	0.001669449081803005	1	1	1
cocnu_Cocos_nuclei_SEC_virNOG_elut.tidy	Cocos_nuclei_SEC	CocosNE_SEC_27a_03062018	CCG016969.1	1	364.669086414	cocnu	0.001669449081803005	1	0.47910601351363	0.5475792988313857
cocnu_Cocos_nuclei_SEC_virNOG_elut.tidy	Cocos_nuclei_SEC	CocosNE_SEC_27a_03062018	CCG017149.1	1	57.417095411	cocnu	0.001669449081803005	1	1	1
cocnu_Cocos_nuclei_SEC_virNOG_elut.tidy	Cocos_nuclei_SEC	CocosNE_SEC_27a_03062018	CCG017249.1	1	181.948241209	cocnu	0.001669449081803005	1	1	1
cocnu_Cocos_nuclei_SEC_virNOG_elut.tidy	Cocos_nuclei_SEC	CocosNE_SEC_27a_03062018	CCG017410.1	1	148.22795227700001	cocnu	0.001669449081803005	1	0.8598444581854863	0.649415692821369
cocnu_Cocos_nuclei_SEC_virNOG_elut.tidy	Cocos_nuclei_SEC	CocosNE_SEC_27a_03062018	CCG017416.1	22	2247.46916323	cocnu	0.03672787979966611	1	0.6319265763914568	0.5986644407345576
cocnu_Cocos_nuclei_SEC_virNOG_elut.tidy	Cocos_nuclei_SEC	CocosNE_SEC_27a_03062018	CCG017438.1	3	95.5101796298	cocnu	0.005008347245409015	0.08333333333333333	0.04910916423124873	0.05703951029493601
cocnu_Cocos_nuclei_SEC_virNOG_elut.tidy	Cocos_nuclei_SEC	CocosNE_SEC_27a_03062018	CCG017674.1	1	224.033660479	cocnu	0.001669449081803005	1	0.1651544832948715	0.34056761268781305
cocnu_Cocos_nuclei_SEC_virNOG_elut.tidy	Cocos_nuclei_SEC	CocosNE_SEC_27a_03062018	CCG017756.1	2	177.014250255	cocnu	0.00333889816360601	1	1	1
cocnu_Cocos_nuclei_SEC_virNOG_elut.tidy	Cocos_nuclei_SEC	CocosNE_SEC_27a_03062018	CCG017761.1	1	72.7232693114	cocnu	0.001669449081803005	1	0.9726869398752019	0.7362270450751253
cocnu_Cocos_nuclei_SEC_virNOG_elut.tidy	Cocos_nuclei_SEC	CocosNE_SEC_27a_03062018	CCG017926.1	1	36.2569667379	cocnu	0.001669449081803005	1	0.4765608161247239	0.2237061769616027
cocnu_Cocos_nuclei_SEC_virNOG_elut.tidy	Cocos_nuclei_SEC	CocosNE_SEC_27a_03062018	CCG017930.1	2	198.948810464	cocnu	0.00333889816360601	1	1	1
cocnu_Cocos_nuclei_SEC_virNOG_elut.tidy	Cocos_nuclei_SEC	CocosNE_SEC_27a_03062018	CCG017956.1	1	344.468537436	cocnu	0.001669449081803005	1	0.13653621499679033	0.21035058430717865
cocnu_Cocos_nuclei_SEC_virNOG_elut.tidy	Cocos_nuclei_SEC	CocosNE_SEC_27a_03062018	CCG018089.1	1	41.1399137008	cocnu	0.001669449081803005	1	0.5198845266807754	0.2237061769616027
cocnu_Cocos_nuclei_SEC_virNOG_elut.tidy	Cocos_nuclei_SEC	CocosNE_SEC_27a_03062018	CCG018110.1	1	437.817414924	cocnu	0.001669449081803005	0.25	0.16818611450449433	0.06969949916527546
cocnu_Cocos_nuclei_SEC_virNOG_elut.tidy	Cocos_nuclei_SEC	CocosNE_SEC_27a_03062018	CCG018142.1	1	82.7573603464	cocnu	0.001669449081803005	1	1	1
cocnu_Cocos_nuclei_SEC_virNOG_elut.tidy	Cocos_nuclei_SEC	CocosNE_SEC_27a_03062018	CCG018268.1	1	138.8289199	cocnu	0.001669449081803005	1	0.48009584212555906	0.26878130217028384
cocnu_Cocos_nuclei_SEC_virNOG_elut.tidy	Cocos_nuclei_SEC	CocosNE_SEC_27a_03062018	CCG018661.1	1	89.0602946597	cocnu	0.001669449081803005	1	0.5702076344438082	0.24707846410684473
cocnu_Cocos_nuclei_SEC_virNOG_elut.tidy	Cocos_nuclei_SEC	CocosNE_SEC_27a_03062018	CCG019055.1	1	95.6494811381	cocnu	0.001669449081803005	1	0.536025930147008	0.3572621035058431
cocnu_Cocos_nuclei_SEC_virNOG_elut.tidy	Cocos_nuclei_SEC	CocosNE_SEC_27a_03062018	CCG019293.1	1	71.6558780563	cocnu	0.001669449081803005	1	1	1
cocnu_Cocos_nuclei_SEC_virNOG_elut.tidy	Cocos_nuclei_SEC	CocosNE_SEC_27a_03062018	CCG019865.1	2	91.941995156	cocnu	0.00333889816360601	0.14285714285714285	0.15457938422323086	0.048869327667324325
cocnu_Cocos_nuclei_SEC_virNOG_elut.tidy	Cocos_nuclei_SEC	CocosNE_SEC_27a_03062018	CCG020147.1	1	103.686619767	cocnu	0.001669449081803005	1	1	0.5258764607679466
cocnu_Cocos_nuclei_SEC_virNOG_elut.tidy	Cocos_nuclei_SEC	CocosNE_SEC_27a_03062018	CCG020164.1	1	169.429484292	cocnu	0.001669449081803005	1	1	1
cocnu_Cocos_nuclei_SEC_virNOG_elut.tidy	Cocos_nuclei_SEC	CocosNE_SEC_27a_03062018	CCG020171.1	1	69.2831146575	cocnu	0.001669449081803005	1	1	1
cocnu_Cocos_nuclei_SEC_virNOG_elut.tidy	Cocos_nuclei_SEC	CocosNE_SEC_27a_03062018	CCG020667.1	1	52.0482241518	cocnu	0.001669449081803005	1	0.76418994310908706	0.5759599332220368
cocnu_Cocos_nuclei_SEC_virNOG_elut.tidy	Cocos_nuclei_SEC	CocosNE_SEC_27a_03062018	CCG020708.1	1	61.1864619799	cocnu	0.001669449081803005	1	1	0.4507512520868113
cocnu_Cocos_nuclei_SEC_virNOG_elut.tidy	Cocos_nuclei_SEC	CocosNE_SEC_27a_03062018	CCG020838.1	1	138.515435243	cocnu	0.001669449081803005	1	0.8042383241240358	0.26878130217028384
cocnu_Cocos_nuclei_SEC_virNOG_elut.tidy	Cocos_nuclei_SEC	CocosNE_SEC_27a_03062018	CCG021079.1	1	58.8888478974	cocnu	0.001669449081803005	0.5	0.2990783417974601	0.13439065108514192
cocnu_Cocos_nuclei_SEC_virNOG_elut.tidy	Cocos_nuclei_SEC	CocosNE_SEC_27a_03062018	CCG021087.1	1	24.2940791656	cocnu	0.001669449081803005	1	1	1
cocnu_Cocos_nuclei_SEC_virNOG_elut.tidy	Cocos_nuclei_SEC	CocosNE_SEC_27a_03062018	CCG021146.1	1	280.652189054	cocnu	0.001669449081803005	1	0.8524080366044335	0.47746243739565947
cocnu_Cocos_nuclei_SEC_virNOG_elut.tidy	Cocos_nuclei_SEC	CocosNE_SEC_27a_03062018	CCG021379.1	1	193.422454618	cocnu	0.001669449081803005	1	0.5198845266804715	0.2237061769616027
cocnu_Cocos_nuclei_SEC_virNOG_elut.tidy	Cocos_nuclei_SEC	CocosNE_SEC_27a_03062018	CCG021853.1	1	290.893077245	cocnu	0.001669449081803005	1	0.9160629491256991	0.37228714524207013
cocnu_Cocos_nuclei_SEC_virNOG_elut.tidy	Cocos_nuclei_SEC	CocosNE_SEC_27a_03062018	CCG022519.1	1	127.796978944	cocnu	0.001669449081803005	1	0.16148438366577075	0.34056761268781305
cocnu_Cocos_nuclei_SEC_virNOG_elut.tidy	Cocos_nuclei_SEC	CocosNE_SEC_27a_03062018	CCG022615.1	1	173.202493816	cocnu	0.001669449081803005	1	0.27534452814769406	0.2587646076794658
cocnu_Cocos_nuclei_SEC_virNOG_elut.tidy	Cocos_nuclei_SEC	CocosNE_SEC_27a_03062018	CCG022716.1	1	38.8947327221	cocnu	0.001669449081803005	1	0.663405163666613	0.7312186978297163
cocnu_Cocos_nuclei_SEC_virNOG_elut.tidy	Cocos_nuclei_SEC	CocosNE_SEC_27a_03062018	CCG022754.1	1	194.377627233	cocnu	0.001669449081803005	1	1	1
cocnu_Cocos_nuclei_SEC_virNOG_elut.tidy	Cocos_nuclei_SEC	CocosNE_SEC_27a_03062018	CCG022999.1	1	234.750532621	cocnu	0.001669449081803005	0.5	0.8037291068086317	0.27879799666110183
cocnu_Cocos_nuclei_SEC_virNOG_elut.tidy	Cocos_nuclei_SEC	CocosNE_SEC_27a_03062018	CCG023513.1	2	160.565435084	cocnu	0.00333889816360601	1	0.8230146560339994	0.4307178631051753
cocnu_Cocos_nuclei_SEC_virNOG_elut.tidy	Cocos_nuclei_SEC	CocosNE_SEC_27a_03062018	CCG023717.1	1	143.851875796	cocnu	0.001669449081803005	1	1	0.671118530884808
cocnu_Cocos_nuclei_SEC_virNOG_elut.tidy	Cocos_nuclei_SEC	CocosNE_SEC_27a_03062018	CCG023869.1	1	370.935231279	cocnu	0.001669449081803005	1	1	1
cocnu_Cocos_nuclei_SEC_virNOG_elut.tidy	Cocos_nuclei_SEC	CocosNE_SEC_27a_03062018	CCG024237.1	1	12.3549949432	cocnu	0.001669449081803005	1	0.11185976297133413	0.21535893155258765
cocnu_Cocos_nuclei_SEC_virNOG_elut.tidy	Cocos_nuclei_SEC	CocosNE_SEC_27a_03062018	CCG024871.1	1	37.1974314458	cocnu	0.001669449081803005	1	0.42472009459568805	0.26878130217028384
cocnu_Cocos_nuclei_SEC_virNOG_elut.tidy	Cocos_nuclei_SEC	CocosNE_SEC_27a_03062018	CCG025229.1	1	144.335411513	cocnu	0.001669449081803005	0.5	0.19143783219471636	0.39983305509181977
cocnu_Cocos_nuclei_SEC_virNOG_elut.tidy	Cocos_nuclei_SEC	CocosNE_SEC_27a_03062018	CCG025324.1	1	82.3044694583	cocnu	0.001669449081803005	1	1	1
cocnu_Cocos_nuclei_SEC_virNOG_elut.tidy	Cocos_nuclei_SEC	CocosNE_SEC_27a_03062018	CCG025396.1	1	67.4699201967	cocnu	0.001669449081803005	1	1	0.649415692821369
cocnu_Cocos_nuclei_SEC_virNOG_elut.tidy	Cocos_nuclei_SEC	CocosNE_SEC_27a_03062018	CCG025409.1	1	70.249136892	cocnu	0.001669449081803005	1	0.20878276283333747	0.21535893155258765
cocnu_Cocos_nuclei_SEC_virNOG_elut.tidy	Cocos_nuclei_SEC	CocosNE_SEC_27a_03062018	CCG025620.1	1	103.886576432	cocnu	0.001669449081803005	0.16666666666666666	0.07339001194223523	0.04340567612687813
cocnu_Cocos_nuclei_SEC_virNOG_elut.tidy	Cocos_nuclei_SEC	CocosNE_SEC_27a_03062018	CCG026175.1	1	34.7514698434	cocnu	0.001669449081803005	1	0.18811763566374515	0.3021702838063439
cocnu_Cocos_nuclei_SEC_virNOG_elut.tidy	Cocos_nuclei_SEC	CocosNE_SEC_27a_03062018	CCG026420.1	1	173.933306026	cocnu	0.001669449081803005	1	0.47880339010056866	0.5158597662771285
cocnu_Cocos_nuclei_SEC_virNOG_elut.tidy	Cocos_nuclei_SEC	CocosNE_SEC_27a_03062018	CCG027852.1	1	129.531779563	cocnu	0.001669449081803005	1	1	1
cocnu_Cocos_nuclei_SEC_virNOG_elut.tidy	Cocos_nuclei_SEC	CocosNE_SEC_27a_03062018	CCG027939.1	1	149.156233541	cocnu	0.001669449081803005	1	1	1
cocnu_Cocos_nuclei_SEC_virNOG_elut.tidy	Cocos_nuclei_SEC	CocosNE_SEC_27a_03062018	ENOG411DPN8	10	262.628653977	cocnu	0.01669449081803005	0.12987012987012986	0.09768524566976418	0.08308421011763792
cocnu_Cocos_nuclei_SEC_virNOG_elut.tidy	Cocos_nuclei_SEC	CocosNE_SEC_27a_03062018	ENOG411DPNK	1	3.24272694956	cocnu	0.001669449081803005	0.25	0.13447260407204267	0.0895937673900946
cocnu_Cocos_nuclei_SEC_virNOG_elut.tidy	Cocos_nuclei_SEC	CocosNE_SEC_27a_03062018	ENOG411DPNP	61	1568.30118779	cocnu	0.1018363939899833	1	1	1
cocnu_Cocos_nuclei_SEC_virNOG_elut.tidy	Cocos_nuclei_SEC	CocosNE_SEC_27a_03062018	ENOG411DPNQ	1	50.848841166	cocnu	0.001669449081803005	0.25	0.5203983520079255	0.14106844741235394
cocnu_Cocos_nuclei_SEC_virNOG_elut.tidy	Cocos_nuclei_SEC	CocosNE_SEC_27a_03062018	ENOG411DPNW	2	190.026171689	cocnu	0.00333889816360601	0.07142857142857142	0.08157716974971804	0.03219651800620081
cocnu_Cocos_nuclei_SEC_virNOG_elut.tidy	Cocos_nuclei_SEC	CocosNE_SEC_27a_03062018	ENOG411DPNX	2	24.0742932812	cocnu	0.00333889816360601	0.13333333333333333	0.07912862905079256	0.07011686143572622
cocnu_Cocos_nuclei_SEC_virNOG_elut.tidy	Cocos_nuclei_SEC	CocosNE_SEC_27a_03062018	ENOG411DPNZ	1	10.5201596387	cocnu	0.001669449081803005	1	0.1559653580046369	0.2237061769616027
cocnu_Cocos_nuclei_SEC_virNOG_elut.tidy	Cocos_nuclei_SEC	CocosNE_SEC_27a_03062018	ENOG411DPP5	11	387.66590399	cocnu	0.018363939899833055	0.36666666666666664	0.2854021664405021	0.26365370856188886
cocnu_Cocos_nuclei_SEC_virNOG_elut.tidy	Cocos_nuclei_SEC	CocosNE_SEC_27a_03062018	ENOG411DPP7	1	90.3264084187	cocnu	0.001669449081803005	0.16666666666666666	0.10894169737310527	0.11185308848080135
cocnu_Cocos_nuclei_SEC_virNOG_elut.tidy	Cocos_nuclei_SEC	CocosNE_SEC_27a_03062018	ENOG411DPP8	1	24.142850962	cocnu	0.001669449081803005	0.5	0.3329315552953577	0.3564273789649416
cocnu_Cocos_nuclei_SEC_virNOG_elut.tidy	Cocos_nuclei_SEC	CocosNE_SEC_27a_03062018	ENOG411DPPI	1	18.41472258	cocnu	0.001669449081803005	0.5	0.1540407581164373	0.24373956594323876
cocnu_Cocos_nuclei_SEC_virNOG_elut.tidy	Cocos_nuclei_SEC	CocosNE_SEC_27a_03062018	ENOG411DPPQ	1	16.3452767256	cocnu	0.001669449081803005	0.3333333333333333	0.17747851905748072	0.18252643294379522
cocnu_Cocos_nuclei_SEC_virNOG_elut.tidy	Cocos_nuclei_SEC	CocosNE_SEC_27a_03062018	ENOG411DPPU	1	29.6647909673	cocnu	0.001669449081803005	1	0.3898582481238971	0.671118530884808
cocnu_Cocos_nuclei_SEC_virNOG_elut.tidy	Cocos_nuclei_SEC	CocosNE_SEC_27a_03062018	ENOG411DPQ2	1	66.2769016358	cocnu	0.001669449081803005	1	0.1641812650064075	0.5342237061769616
cocnu_Cocos_nuclei_SEC_virNOG_elut.tidy	Cocos_nuclei_SEC	CocosNE_SEC_27a_03062018	ENOG411DPQ4	39	537.673674241	cocnu	0.0651085141903172	0.3277310924369748	0.23075417602277631	0.21283371445406207
cocnu_Cocos_nuclei_SEC_virNOG_elut.tidy	Cocos_nuclei_SEC	CocosNE_SEC_27a_03062018	ENOG411DPQ8	1	28.5551354449	cocnu	0.001669449081803005	0.014925373134328358	0.0035813781788968315	0.009080174274196832
cocnu_Cocos_nuclei_SEC_virNOG_elut.tidy	Cocos_nuclei_SEC	CocosNE_SEC_27a_03062018	ENOG411DPQC	10	309.782238106	cocnu	0.01669449081803005	0.37037037037037035	0.3834631205282026	0.2967909478760898
cocnu_Cocos_nuclei_SEC_virNOG_elut.tidy	Cocos_nuclei_SEC	CocosNE_SEC_27a_03062018	ENOG411DPQJ	2	14.3303215483	cocnu	0.00333889816360601	0.08	0.04836292912141737	0.053740360918991974
cocnu_Cocos_nuclei_SEC_virNOG_elut.tidy	Cocos_nuclei_SEC	CocosNE_SEC_27a_03062018	ENOG411DPQP	3	123.650477267	cocnu	0.005008347245409015	0.07894736842105263	0.05652932923827094	0.046935368471261625
cocnu_Cocos_nuclei_SEC_virNOG_elut.tidy	Cocos_nuclei_SEC	CocosNE_SEC_27a_03062018	ENOG411DPQT	5	816.745438314	cocnu	0.008347245409015025	0.625	0.3566420098614517	0.45353366722314964
cocnu_Cocos_nuclei_SEC_virNOG_elut.tidy	Cocos_nuclei_SEC	CocosNE_SEC_27a_03062018	ENOG411DPR4	7	95.207794179	cocnu	0.011686143572621035	0.109375	0.06233715948217418	0.061717445742904845
cocnu_Cocos_nuclei_SEC_virNOG_elut.tidy	Cocos_nuclei_SEC	CocosNE_SEC_27a_03062018	ENOG411DPRC	1	35.4607833466	cocnu	0.001669449081803005	1	0.2987694313127956	0.6828046744574291
cocnu_Cocos_nuclei_SEC_virNOG_elut.tidy	Cocos_nuclei_SEC	CocosNE_SEC_27a_03062018	ENOG411DPRK	1	7.25678963616	cocnu	0.001669449081803005	0.5	0.6836076383977153	0.27378964941569284
cocnu_Cocos_nuclei_SEC_virNOG_elut.tidy	Cocos_nuclei_SEC	CocosNE_SEC_27a_03062018	ENOG411DPRN	13	429.219007999	cocnu	0.021702838063439065	0.4482758620689655	0.3690247135279463	0.33003281330953893
cocnu_Cocos_nuclei_SEC_virNOG_elut.tidy	Cocos_nuclei_SEC	CocosNE_SEC_27a_03062018	ENOG411DPRZ	8	387.817424371	cocnu	0.01335559265442404	1	1	1
cocnu_Cocos_nuclei_SEC_virNOG_elut.tidy	Cocos_nuclei_SEC	CocosNE_SEC_27a_03062018	ENOG411DPS2	8	431.07424911	cocnu	0.01335559265442404	0.1509433962264151	0.11466285501893096	0.09212633300398625
cocnu_Cocos_nuclei_SEC_virNOG_elut.tidy	Cocos_nuclei_SEC	CocosNE_SEC_27a_03062018	ENOG411DPSB	2	173.41066989	cocnu	0.00333889816360601	0.25	0.3148235849971748	0.10767946577629382
cocnu_Cocos_nuclei_SEC_virNOG_elut.tidy	Cocos_nuclei_SEC	CocosNE_SEC_27a_03062018	ENOG411DPSD	108	1527.3073617	cocnu	0.18030050083472454	0.7346938775510204	0.754328460429472	0.4332594124535918
cocnu_Cocos_nuclei_SEC_virNOG_elut.tidy	Cocos_nuclei_SEC	CocosNE_SEC_27a_03062018	ENOG411DPSH	1	55.6530221793	cocnu	0.001669449081803005	0.16666666666666666	0.18313749825727585	0.11380077907623817
cocnu_Cocos_nuclei_SEC_virNOG_elut.tidy	Cocos_nuclei_SEC	CocosNE_SEC_27a_03062018	ENOG411DPSM	27	1465.88373018	cocnu	0.045075125208681135	1	1	0.9465776293823039
cocnu_Cocos_nuclei_SEC_virNOG_elut.tidy	Cocos_nuclei_SEC	CocosNE_SEC_27a_03062018	ENOG411DPSP	2	88.8369036155	cocnu	0.00333889816360601	0.044444444444444446	0.049525597218094	0.029827490261547022
cocnu_Cocos_nuclei_SEC_virNOG_elut.tidy	Cocos_nuclei_SEC	CocosNE_SEC_27a_03062018	ENOG411DPSU	21	1224.74300646	cocnu	0.035058430717863104	1	1	1
cocnu_Cocos_nuclei_SEC_virNOG_elut.tidy	Cocos_nuclei_SEC	CocosNE_SEC_27a_03062018	ENOG411DPT0	184	12869.094042	cocnu	0.3071786310517529	1	1	1
cocnu_Cocos_nuclei_SEC_virNOG_elut.tidy	Cocos_nuclei_SEC	CocosNE_SEC_27a_03062018	ENOG411DPT1	64	2479.59506509	cocnu	0.10684474123539232	0.927536231884058	0.7099079449289027	0.5805230940456316
cocnu_Cocos_nuclei_SEC_virNOG_elut.tidy	Cocos_nuclei_SEC	CocosNE_SEC_27a_03062018	ENOG411DPT3	5	38.5645454263	cocnu	0.008347245409015025	0.02242152466367713	0.010962539314797152	0.008347245409015025
cocnu_Cocos_nuclei_SEC_virNOG_elut.tidy	Cocos_nuclei_SEC	CocosNE_SEC_27a_03062018	ENOG411DPT7	1	11.4905237644	cocnu	0.001669449081803005	0.020833333333333332	0.015279210958967485	0.01095575959933222
cocnu_Cocos_nuclei_SEC_virNOG_elut.tidy	Cocos_nuclei_SEC	CocosNE_SEC_27a_03062018	ENOG411DPTD	1	109.160969786	cocnu	0.001669449081803005	1	1	0.3572621035058431
cocnu_Cocos_nuclei_SEC_virNOG_elut.tidy	Cocos_nuclei_SEC	CocosNE_SEC_27a_03062018	ENOG411DPTK	2	12.0600435122	cocnu	0.00333889816360601	1	0.9538411367572192	0.5375626043405677
cocnu_Cocos_nuclei_SEC_virNOG_elut.tidy	Cocos_nuclei_SEC	CocosNE_SEC_27a_03062018	ENOG411DPTP	1	15.3906039158	cocnu	0.001669449081803005	0.030303030303030304	0.015874344395309783	0.01588506096018617
cocnu_Cocos_nuclei_SEC_virNOG_elut.tidy	Cocos_nuclei_SEC	CocosNE_SEC_27a_03062018	ENOG411DPTT	1	19.1295157679	cocnu	0.001669449081803005	1	0.7368858701176717	0.21535893155258765
cocnu_Cocos_nuclei_SEC_virNOG_elut.tidy	Cocos_nuclei_SEC	CocosNE_SEC_27a_03062018	ENOG411DPUA	1	21.6253244823	cocnu	0.001669449081803005	0.022222222222222223	0.021964445001131778	0.02525714901179385
cocnu_Cocos_nuclei_SEC_virNOG_elut.tidy	Cocos_nuclei_SEC	CocosNE_SEC_27a_03062018	ENOG411DPUN	2	59.4955719721	cocnu	0.00333889816360601	0.02040816326530612	0.014266386220913054	0.014599495891845888
cocnu_Cocos_nuclei_SEC_virNOG_elut.tidy	Cocos_nuclei_SEC	CocosNE_SEC_27a_03062018	ENOG411DPV2	1	126.603788477	cocnu	0.001669449081803005	0.25	0.4463208896517709	0.11268781302170283
cocnu_Cocos_nuclei_SEC_virNOG_elut.tidy	Cocos_nuclei_SEC	CocosNE_SEC_27a_03062018	ENOG411DPV7	1	56.8362474192	cocnu	0.001669449081803005	0.3333333333333333	0.2976903286703253	0.14357262103505844
cocnu_Cocos_nuclei_SEC_virNOG_elut.tidy	Cocos_nuclei_SEC	CocosNE_SEC_27a_03062018	ENOG411DPVC	14	492.083162188	cocnu	0.02337228714524207	0.4	0.2187693752939919	0.10439621591541458
cocnu_Cocos_nuclei_SEC_virNOG_elut.tidy	Cocos_nuclei_SEC	CocosNE_SEC_27a_03062018	ENOG411DPVE	1	1.68350051165	cocnu	0.001669449081803005	0.004291845493562232	9.020948626756511e-4	0.0025325656138916334
cocnu_Cocos_nuclei_SEC_virNOG_elut.tidy	Cocos_nuclei_SEC	CocosNE_SEC_27a_03062018	ENOG411DPVG	3	45.0427965762	cocnu	0.005008347245409015	0.04285714285714286	0.026861886608602926	0.02246601478654901
cocnu_Cocos_nuclei_SEC_virNOG_elut.tidy	Cocos_nuclei_SEC	CocosNE_SEC_27a_03062018	ENOG411DPVQ	1	6.99743908176	cocnu	0.001669449081803005	0.5	0.26646244659425505	0.1293823038397329
cocnu_Cocos_nuclei_SEC_virNOG_elut.tidy	Cocos_nuclei_SEC	CocosNE_SEC_27a_03062018	ENOG411DPVW	3	81.9461544374	cocnu	0.005008347245409015	0.039473684210526314	0.00997899329820703	0.029679094787608974
cocnu_Cocos_nuclei_SEC_virNOG_elut.tidy	Cocos_nuclei_SEC	CocosNE_SEC_27a_03062018	ENOG411DPVX	184	6213.78942631	cocnu	0.3071786310517529	0.8034934497816594	0.6555542916091256	0.5755185846142037
cocnu_Cocos_nuclei_SEC_virNOG_elut.tidy	Cocos_nuclei_SEC	CocosNE_SEC_27a_03062018	ENOG411DPVY	2	99.6668122055	cocnu	0.00333889816360601	1	0.9730768053459666	0.4307178631051753
cocnu_Cocos_nuclei_SEC_virNOG_elut.tidy	Cocos_nuclei_SEC	CocosNE_SEC_27a_03062018	ENOG411DPW4	3	105.341392028	cocnu	0.005008347245409015	0.12	0.0898009878005864	0.07792988313856428
cocnu_Cocos_nuclei_SEC_virNOG_elut.tidy	Cocos_nuclei_SEC	CocosNE_SEC_27a_03062018	ENOG411DPWB	1	33.3790665715	cocnu	0.001669449081803005	0.5	0.11864526268674525	0.21035058430717865
cocnu_Cocos_nuclei_SEC_virNOG_elut.tidy	Cocos_nuclei_SEC	CocosNE_SEC_27a_03062018	ENOG411DPWC	1	60.9383668477	cocnu	0.001669449081803005	1	0.8977563564393414	0.335559265442404
cocnu_Cocos_nuclei_SEC_virNOG_elut.tidy	Cocos_nuclei_SEC	CocosNE_SEC_27a_03062018	ENOG411DPWD	3	52.4544369633	cocnu	0.005008347245409015	0.5	0.4373271627003613	0.2687813021702838
cocnu_Cocos_nuclei_SEC_virNOG_elut.tidy	Cocos_nuclei_SEC	CocosNE_SEC_27a_03062018	ENOG411DPWH	26	302.865319324	cocnu	0.04340567612687813	0.34210526315789475	0.2822200943596149	0.22959318161848696
cocnu_Cocos_nuclei_SEC_virNOG_elut.tidy	Cocos_nuclei_SEC	CocosNE_SEC_27a_03062018	ENOG411DPWN	1	7.03420853767	cocnu	0.001669449081803005	0.5	0.2508219212960949	0.2237061769616027
cocnu_Cocos_nuclei_SEC_virNOG_elut.tidy	Cocos_nuclei_SEC	CocosNE_SEC_27a_03062018	ENOG411DPWT	1	31.6533775076	cocnu	0.001669449081803005	0.07692307692307693	0.030038234346931002	0.04995505329395147
cocnu_Cocos_nuclei_SEC_virNOG_elut.tidy	Cocos_nuclei_SEC	CocosNE_SEC_27a_03062018	ENOG411DPX0	3	27.5869656745	cocnu	0.005008347245409015	1	1	0.671118530884808
cocnu_Cocos_nuclei_SEC_virNOG_elut.tidy	Cocos_nuclei_SEC	CocosNE_SEC_27a_03062018	ENOG411DPX1	77	5049.1734401	cocnu	0.1285475792988314	1	1	1
cocnu_Cocos_nuclei_SEC_virNOG_elut.tidy	Cocos_nuclei_SEC	CocosNE_SEC_27a_03062018	ENOG411DPX6	63	826.204225295	cocnu	0.10517529215358931	0.41721854304635764	0.3162674940911364	0.2800030956671715
cocnu_Cocos_nuclei_SEC_virNOG_elut.tidy	Cocos_nuclei_SEC	CocosNE_SEC_27a_03062018	ENOG411DPX7	1	5.02660637111	cocnu	0.001669449081803005	0.041666666666666664	0.014677215636619034	0.02149415692821369
cocnu_Cocos_nuclei_SEC_virNOG_elut.tidy	Cocos_nuclei_SEC	CocosNE_SEC_27a_03062018	ENOG411DPXC	1	20.8635456667	cocnu	0.001669449081803005	0.07142857142857142	0.05546436932094518	0.04793703792034343
cocnu_Cocos_nuclei_SEC_virNOG_elut.tidy	Cocos_nuclei_SEC	CocosNE_SEC_27a_03062018	ENOG411DPXD	1	17.1688444459	cocnu	0.001669449081803005	0.015625	0.013013073014447435	0.008691734902085486
cocnu_Cocos_nuclei_SEC_virNOG_elut.tidy	Cocos_nuclei_SEC	CocosNE_SEC_27a_03062018	ENOG411DPXM	1	41.3574142915	cocnu	0.001669449081803005	0.025	0.03887793477531217	0.018405676126878132
cocnu_Cocos_nuclei_SEC_virNOG_elut.tidy	Cocos_nuclei_SEC	CocosNE_SEC_27a_03062018	ENOG411DPXN	3	72.6114733555	cocnu	0.005008347245409015	0.06976744186046512	0.03472291020344942	0.06623943131024826
cocnu_Cocos_nuclei_SEC_virNOG_elut.tidy	Cocos_nuclei_SEC	CocosNE_SEC_27a_03062018	ENOG411DPXV	1	10.0848345739	cocnu	0.001669449081803005	1	0.1350676382305706	0.2237061769616027
cocnu_Cocos_nuclei_SEC_virNOG_elut.tidy	Cocos_nuclei_SEC	CocosNE_SEC_27a_03062018	ENOG411DPY0	1	10.5023932382	cocnu	0.001669449081803005	0.5	0.3144133213688741	0.15108514190317196
cocnu_Cocos_nuclei_SEC_virNOG_elut.tidy	Cocos_nuclei_SEC	CocosNE_SEC_27a_03062018	ENOG411DPYI	24	707.645172602	cocnu	0.04006677796327212	1	1	0.9158120677319342
cocnu_Cocos_nuclei_SEC_virNOG_elut.tidy	Cocos_nuclei_SEC	CocosNE_SEC_27a_03062018	ENOG411DPYM	14	289.717828721	cocnu	0.02337228714524207	0.4827586206896552	0.4646747014747946	0.3758263772954925
cocnu_Cocos_nuclei_SEC_virNOG_elut.tidy	Cocos_nuclei_SEC	CocosNE_SEC_27a_03062018	ENOG411DPYQ	4	128.069855056	cocnu	0.00667779632721202	0.06779661016949153	0.02078512326100469	0.03497354347641549
cocnu_Cocos_nuclei_SEC_virNOG_elut.tidy	Cocos_nuclei_SEC	CocosNE_SEC_27a_03062018	ENOG411DPYS	10	73.1216167917	cocnu	0.01669449081803005	1	1	0.7362270450751252
cocnu_Cocos_nuclei_SEC_virNOG_elut.tidy	Cocos_nuclei_SEC	CocosNE_SEC_27a_03062018	ENOG411DPZ4	2	22.0464930501	cocnu	0.00333889816360601	0.009174311926605505	0.0060225231225667225	0.004809238639322418
cocnu_Cocos_nuclei_SEC_virNOG_elut.tidy	Cocos_nuclei_SEC	CocosNE_SEC_27a_03062018	ENOG411DPZ6	21	125.513198086	cocnu	0.035058430717863104	0.31343283582089554	0.2676938486711236	0.12409571508069005
cocnu_Cocos_nuclei_SEC_virNOG_elut.tidy	Cocos_nuclei_SEC	CocosNE_SEC_27a_03062018	ENOG411DPZ8	10	170.88816133	cocnu	0.01669449081803005	0.3448275862068966	0.19204277063933878	0.1722871452420701
cocnu_Cocos_nuclei_SEC_virNOG_elut.tidy	Cocos_nuclei_SEC	CocosNE_SEC_27a_03062018	ENOG411DPZI	58	3018.57021116	cocnu	0.09682804674457429	1	1	1
cocnu_Cocos_nuclei_SEC_virNOG_elut.tidy	Cocos_nuclei_SEC	CocosNE_SEC_27a_03062018	ENOG411DPZK	1	48.2469493542	cocnu	0.001669449081803005	0.045454545454545456	0.033726123269456273	0.024889968128699348
cocnu_Cocos_nuclei_SEC_virNOG_elut.tidy	Cocos_nuclei_SEC	CocosNE_SEC_27a_03062018	ENOG411DPZR	39	1255.77740037	cocnu	0.0651085141903172	0.4105263157894737	0.34440432056051473	0.2755118179421843
cocnu_Cocos_nuclei_SEC_virNOG_elut.tidy	Cocos_nuclei_SEC	CocosNE_SEC_27a_03062018	ENOG411DPZT	1	17.7193060214	cocnu	0.001669449081803005	0.2	0.11566012188278955	0.0671118530884808
cocnu_Cocos_nuclei_SEC_virNOG_elut.tidy	Cocos_nuclei_SEC	CocosNE_SEC_27a_03062018	ENOG411DPZV	1	63.014359429	cocnu	0.001669449081803005	0.023255813953488372	0.01609962408727662	0.018208642310828124
cocnu_Cocos_nuclei_SEC_virNOG_elut.tidy	Cocos_nuclei_SEC	CocosNE_SEC_27a_03062018	ENOG411DPZY	8	172.289260502	cocnu	0.01335559265442404	0.07339449541284404	0.044334931554515004	0.09103858112144095
cocnu_Cocos_nuclei_SEC_virNOG_elut.tidy	Cocos_nuclei_SEC	CocosNE_SEC_27a_03062018	ENOG411DQ03	1	6.92716836866	cocnu	0.001669449081803005	0.045454545454545456	0.021664530550973903	0.03103657611170132
cocnu_Cocos_nuclei_SEC_virNOG_elut.tidy	Cocos_nuclei_SEC	CocosNE_SEC_27a_03062018	ENOG411DQ05	1	4.74840041194	cocnu	0.001669449081803005	0.3333333333333333	0.1798865975522805	0.10072342793544797
cocnu_Cocos_nuclei_SEC_virNOG_elut.tidy	Cocos_nuclei_SEC	CocosNE_SEC_27a_03062018	ENOG411DQ0I	7	107.276216997	cocnu	0.011686143572621035	0.08333333333333333	0.04235417388885775	0.05703951029493601
cocnu_Cocos_nuclei_SEC_virNOG_elut.tidy	Cocos_nuclei_SEC	CocosNE_SEC_27a_03062018	ENOG411DQ0J	1	26.2147649116	cocnu	0.001669449081803005	1	0.5540226391708581	0.2604340567612688
cocnu_Cocos_nuclei_SEC_virNOG_elut.tidy	Cocos_nuclei_SEC	CocosNE_SEC_27a_03062018	ENOG411DQ0Q	3	97.7014446535	cocnu	0.005008347245409015	0.5	0.2752136419159364	0.14624373956594325
cocnu_Cocos_nuclei_SEC_virNOG_elut.tidy	Cocos_nuclei_SEC	CocosNE_SEC_27a_03062018	ENOG411DQ14	1	10.5225228022	cocnu	0.001669449081803005	0.3333333333333333	0.24286800386188878	0.2376182526432944
cocnu_Cocos_nuclei_SEC_virNOG_elut.tidy	Cocos_nuclei_SEC	CocosNE_SEC_27a_03062018	ENOG411DQ1J	2	17.0058554159	cocnu	0.00333889816360601	0.05405405405405406	0.044362831862823415	0.02833551414519695
cocnu_Cocos_nuclei_SEC_virNOG_elut.tidy	Cocos_nuclei_SEC	CocosNE_SEC_27a_03062018	ENOG411DQ1S	21	787.701256064	cocnu	0.035058430717863104	0.15217391304347827	0.1043600141835501	0.12168832111490166
cocnu_Cocos_nuclei_SEC_virNOG_elut.tidy	Cocos_nuclei_SEC	CocosNE_SEC_27a_03062018	ENOG411DQ1U	42	1376.19662575	cocnu	0.07011686143572621	1	1	0.937016239186523
cocnu_Cocos_nuclei_SEC_virNOG_elut.tidy	Cocos_nuclei_SEC	CocosNE_SEC_27a_03062018	ENOG411DQ20	12	134.437985813	cocnu	0.02003338898163606	0.21428571428571427	0.14093508878648672	0.14381111376103028
cocnu_Cocos_nuclei_SEC_virNOG_elut.tidy	Cocos_nuclei_SEC	CocosNE_SEC_27a_03062018	ENOG411DQ21	1	38.1100668392	cocnu	0.001669449081803005	0.041666666666666664	0.03176229323945863	0.027963272120200337
cocnu_Cocos_nuclei_SEC_virNOG_elut.tidy	Cocos_nuclei_SEC	CocosNE_SEC_27a_03062018	ENOG411DQ24	3	61.2910448135	cocnu	0.005008347245409015	1	1	0.7312186978297163
cocnu_Cocos_nuclei_SEC_virNOG_elut.tidy	Cocos_nuclei_SEC	CocosNE_SEC_27a_03062018	ENOG411DQ27	36	2046.43458628	cocnu	0.06010016694490818	1	1	0.777009301216313
cocnu_Cocos_nuclei_SEC_virNOG_elut.tidy	Cocos_nuclei_SEC	CocosNE_SEC_27a_03062018	ENOG411DQ2D	2	17.8915770522	cocnu	0.00333889816360601	0.014925373134328358	0.008868842401224814	0.008172825355692324
cocnu_Cocos_nuclei_SEC_virNOG_elut.tidy	Cocos_nuclei_SEC	CocosNE_SEC_27a_03062018	ENOG411DQ2G	9	100.172177435	cocnu	0.015025041736227046	0.08490566037735849	0.045904181843682806	0.09272032334592742
cocnu_Cocos_nuclei_SEC_virNOG_elut.tidy	Cocos_nuclei_SEC	CocosNE_SEC_27a_03062018	ENOG411DQ39	11	168.113814639	cocnu	0.018363939899833055	0.22	0.1724711464721085	0.14764607679465774
cocnu_Cocos_nuclei_SEC_virNOG_elut.tidy	Cocos_nuclei_SEC	CocosNE_SEC_27a_03062018	ENOG411DQ3G	4	94.7579806457	cocnu	0.00667779632721202	0.12121212121212122	0.12808512329548977	0.08923964182728791
cocnu_Cocos_nuclei_SEC_virNOG_elut.tidy	Cocos_nuclei_SEC	CocosNE_SEC_27a_03062018	ENOG411DQ3S	21	657.002173719	cocnu	0.035058430717863104	0.23863636363636365	0.18138170304901105	0.15497419942328122
cocnu_Cocos_nuclei_SEC_virNOG_elut.tidy	Cocos_nuclei_SEC	CocosNE_SEC_27a_03062018	ENOG411DQ3T	1	14.8924109567	cocnu	0.001669449081803005	0.14285714285714285	0.06788245722502392	0.0927736704030527
cocnu_Cocos_nuclei_SEC_virNOG_elut.tidy	Cocos_nuclei_SEC	CocosNE_SEC_27a_03062018	ENOG411DQ3U	9	389.591736994	cocnu	0.015025041736227046	0.4090909090909091	0.5117827031083735	0.3023789649415693
cocnu_Cocos_nuclei_SEC_virNOG_elut.tidy	Cocos_nuclei_SEC	CocosNE_SEC_27a_03062018	ENOG411DQ3V	1	10.9289348244	cocnu	0.001669449081803005	1	0.2952387537160984	0.21535893155258765
cocnu_Cocos_nuclei_SEC_virNOG_elut.tidy	Cocos_nuclei_SEC	CocosNE_SEC_27a_03062018	ENOG411DQ4A	1	28.7414892404	cocnu	0.001669449081803005	0.3333333333333333	0.9512330151265471	0.22537562604340566
cocnu_Cocos_nuclei_SEC_virNOG_elut.tidy	Cocos_nuclei_SEC	CocosNE_SEC_27a_03062018	ENOG411DQ4B	1	25.9811679966	cocnu	0.001669449081803005	0.5	0.25579857644066273	0.167779632721202
cocnu_Cocos_nuclei_SEC_virNOG_elut.tidy	Cocos_nuclei_SEC	CocosNE_SEC_27a_03062018	ENOG411DQ4D	429	6012.79408904	cocnu	0.7161936560934892	0.9727891156462585	0.9619594346530439	0.7161936560934892
cocnu_Cocos_nuclei_SEC_virNOG_elut.tidy	Cocos_nuclei_SEC	CocosNE_SEC_27a_03062018	ENOG411DQ4G	1	162.078249654	cocnu	0.001669449081803005	0.3333333333333333	0.39150917039979993	0.18252643294379522
cocnu_Cocos_nuclei_SEC_virNOG_elut.tidy	Cocos_nuclei_SEC	CocosNE_SEC_27a_03062018	ENOG411DQ4N	1	27.2460564246	cocnu	0.001669449081803005	0.5	0.04708145344705439	0.10517529215358933
cocnu_Cocos_nuclei_SEC_virNOG_elut.tidy	Cocos_nuclei_SEC	CocosNE_SEC_27a_03062018	ENOG411DQ4T	1	30.9932830825	cocnu	0.001669449081803005	0.5	0.37782137499551993	0.2821368948247079
cocnu_Cocos_nuclei_SEC_virNOG_elut.tidy	Cocos_nuclei_SEC	CocosNE_SEC_27a_03062018	ENOG411DQ50	1	40.0021286057	cocnu	0.001669449081803005	0.05263157894736842	0.02501873135671463	0.03097755518456687
cocnu_Cocos_nuclei_SEC_virNOG_elut.tidy	Cocos_nuclei_SEC	CocosNE_SEC_27a_03062018	ENOG411DQ51	2	52.7981985632	cocnu	0.00333889816360601	0.024390243902439025	0.0181828215196349	0.019096868765014863
cocnu_Cocos_nuclei_SEC_virNOG_elut.tidy	Cocos_nuclei_SEC	CocosNE_SEC_27a_03062018	ENOG411DQ53	3	128.754977287	cocnu	0.005008347245409015	0.21428571428571427	0.15945687538931355	0.17171476269973765
cocnu_Cocos_nuclei_SEC_virNOG_elut.tidy	Cocos_nuclei_SEC	CocosNE_SEC_27a_03062018	ENOG411DQ55	1	6.34990433794	cocnu	0.001669449081803005	0.016666666666666666	0.012090943987064793	0.011380077907623817
cocnu_Cocos_nuclei_SEC_virNOG_elut.tidy	Cocos_nuclei_SEC	CocosNE_SEC_27a_03062018	ENOG411DQ57	2	101.833482036	cocnu	0.00333889816360601	0.5	0.24781007533255087	0.1293823038397329
cocnu_Cocos_nuclei_SEC_virNOG_elut.tidy	Cocos_nuclei_SEC	CocosNE_SEC_27a_03062018	ENOG411DQ5A	1	17.3470186541	cocnu	0.001669449081803005	0.5	0.14797028226310185	0.21035058430717865
cocnu_Cocos_nuclei_SEC_virNOG_elut.tidy	Cocos_nuclei_SEC	CocosNE_SEC_27a_03062018	ENOG411DQ5E	1	41.0416104423	cocnu	0.001669449081803005	0.5	0.2537634415259596	0.15108514190317196
cocnu_Cocos_nuclei_SEC_virNOG_elut.tidy	Cocos_nuclei_SEC	CocosNE_SEC_27a_03062018	ENOG411DQ5H	2	10.2122762589	cocnu	0.00333889816360601	0.07407407407407407	0.058149241529483156	0.05517968544064669
cocnu_Cocos_nuclei_SEC_virNOG_elut.tidy	Cocos_nuclei_SEC	CocosNE_SEC_27a_03062018	ENOG411DQ5N	1	11.8916826329	cocnu	0.001669449081803005	1	0.37000945191015355	0.21535893155258765
cocnu_Cocos_nuclei_SEC_virNOG_elut.tidy	Cocos_nuclei_SEC	CocosNE_SEC_27a_03062018	ENOG411DQ5P	1	52.5072032007	cocnu	0.001669449081803005	0.25	0.2881687070057828	0.10767946577629382
cocnu_Cocos_nuclei_SEC_virNOG_elut.tidy	Cocos_nuclei_SEC	CocosNE_SEC_27a_03062018	ENOG411DQ5U	36	1078.95174903	cocnu	0.06010016694490818	1	1	1
cocnu_Cocos_nuclei_SEC_virNOG_elut.tidy	Cocos_nuclei_SEC	CocosNE_SEC_27a_03062018	ENOG411DQ5Z	1	12.7331886825	cocnu	0.001669449081803005	0.019230769230769232	0.00979571905946899	0.013162963914216001
cocnu_Cocos_nuclei_SEC_virNOG_elut.tidy	Cocos_nuclei_SEC	CocosNE_SEC_27a_03062018	ENOG411DQ65	29	2544.57984742	cocnu	0.048414023372287146	1	1	0.8896076794657763
cocnu_Cocos_nuclei_SEC_virNOG_elut.tidy	Cocos_nuclei_SEC	CocosNE_SEC_27a_03062018	ENOG411DQ69	14	627.321869458	cocnu	0.02337228714524207	1	1	1
cocnu_Cocos_nuclei_SEC_virNOG_elut.tidy	Cocos_nuclei_SEC	CocosNE_SEC_27a_03062018	ENOG411DQ6F	15	263.191700359	cocnu	0.025041736227045076	0.4166666666666667	0.34266854279929665	0.333889816360601
cocnu_Cocos_nuclei_SEC_virNOG_elut.tidy	Cocos_nuclei_SEC	CocosNE_SEC_27a_03062018	ENOG411DQ6P	12	350.613037334	cocnu	0.02003338898163606	0.631578947368421	0.5747172966763264	0.4649855021527106
cocnu_Cocos_nuclei_SEC_virNOG_elut.tidy	Cocos_nuclei_SEC	CocosNE_SEC_27a_03062018	ENOG411DQ6Q	1	33.614478098	cocnu	0.001669449081803005	1	0.7070574667100293	0.24707846410684473
cocnu_Cocos_nuclei_SEC_virNOG_elut.tidy	Cocos_nuclei_SEC	CocosNE_SEC_27a_03062018	ENOG411DQ6X	1	79.7513112003	cocnu	0.001669449081803005	1	1	0.9131886477462438
cocnu_Cocos_nuclei_SEC_virNOG_elut.tidy	Cocos_nuclei_SEC	CocosNE_SEC_27a_03062018	ENOG411DQ6Y	1	22.3411992327	cocnu	0.001669449081803005	1	1	0.7128547579298832
cocnu_Cocos_nuclei_SEC_virNOG_elut.tidy	Cocos_nuclei_SEC	CocosNE_SEC_27a_03062018	ENOG411DQ71	12	354.443478382	cocnu	0.02003338898163606	1	1	1
cocnu_Cocos_nuclei_SEC_virNOG_elut.tidy	Cocos_nuclei_SEC	CocosNE_SEC_27a_03062018	ENOG411DQ7R	2	104.944484542	cocnu	0.00333889816360601	0.13333333333333333	0.07701819745539396	0.08414023372287147
cocnu_Cocos_nuclei_SEC_virNOG_elut.tidy	Cocos_nuclei_SEC	CocosNE_SEC_27a_03062018	ENOG411DQ7S	3	80.1156909722	cocnu	0.005008347245409015	0.057692307692307696	0.052402242707534775	0.0443983215268691
cocnu_Cocos_nuclei_SEC_virNOG_elut.tidy	Cocos_nuclei_SEC	CocosNE_SEC_27a_03062018	ENOG411DQ7X	1	4.79722594502	cocnu	0.001669449081803005	0.3333333333333333	0.14541769186261072	0.12353923205342236
cocnu_Cocos_nuclei_SEC_virNOG_elut.tidy	Cocos_nuclei_SEC	CocosNE_SEC_27a_03062018	ENOG411DQ7Y	16	190.912911433	cocnu	0.02671118530884808	0.26666666666666666	0.2611456652067099	0.1653069581377768
cocnu_Cocos_nuclei_SEC_virNOG_elut.tidy	Cocos_nuclei_SEC	CocosNE_SEC_27a_03062018	ENOG411DQ83	1	24.1111604991	cocnu	0.001669449081803005	0.022727272727272728	0.01199099925055272	0.007440973050321965
cocnu_Cocos_nuclei_SEC_virNOG_elut.tidy	Cocos_nuclei_SEC	CocosNE_SEC_27a_03062018	ENOG411DQ8B	2	16.0704370627	cocnu	0.00333889816360601	0.021739130434782608	0.005336208204882216	0.01487987225085287
cocnu_Cocos_nuclei_SEC_virNOG_elut.tidy	Cocos_nuclei_SEC	CocosNE_SEC_27a_03062018	ENOG411DQ8C	6	304.92481081	cocnu	0.01001669449081803	0.375	0.2939264219315336	0.23896971142380158
cocnu_Cocos_nuclei_SEC_virNOG_elut.tidy	Cocos_nuclei_SEC	CocosNE_SEC_27a_03062018	ENOG411DQ8H	27	347.640744872	cocnu	0.045075125208681135	0.313953488372093	0.22576953516274204	0.17715572465737467
cocnu_Cocos_nuclei_SEC_virNOG_elut.tidy	Cocos_nuclei_SEC	CocosNE_SEC_27a_03062018	ENOG411DQ8J	4	15.8113276491	cocnu	0.00667779632721202	0.056338028169014086	0.045353930997723814	0.029532789390768654
cocnu_Cocos_nuclei_SEC_virNOG_elut.tidy	Cocos_nuclei_SEC	CocosNE_SEC_27a_03062018	ENOG411DQ8K	1	21.1955965078	cocnu	0.001669449081803005	1	0.35030609012320285	0.2237061769616027
cocnu_Cocos_nuclei_SEC_virNOG_elut.tidy	Cocos_nuclei_SEC	CocosNE_SEC_27a_03062018	ENOG411DQ8R	6	168.943416099	cocnu	0.01001669449081803	0.08955223880597014	0.06722312204538583	0.06518801176564115
cocnu_Cocos_nuclei_SEC_virNOG_elut.tidy	Cocos_nuclei_SEC	CocosNE_SEC_27a_03062018	ENOG411DQ8U	2	38.8793963543	cocnu	0.00333889816360601	0.2857142857142857	0.2664863520249028	0.18614357262103506
cocnu_Cocos_nuclei_SEC_virNOG_elut.tidy	Cocos_nuclei_SEC	CocosNE_SEC_27a_03062018	ENOG411DQ8Y	1	19.6561645517	cocnu	0.001669449081803005	0.1	0.030200468126061104	0.04307178631051753
cocnu_Cocos_nuclei_SEC_virNOG_elut.tidy	Cocos_nuclei_SEC	CocosNE_SEC_27a_03062018	ENOG411DQ92	1	38.0185011635	cocnu	0.001669449081803005	0.5	0.7991062966474021	0.24373956594323876
cocnu_Cocos_nuclei_SEC_virNOG_elut.tidy	Cocos_nuclei_SEC	CocosNE_SEC_27a_03062018	ENOG411DQ95	1	19.2940669749	cocnu	0.001669449081803005	0.5	0.43017492079294883	0.2237061769616027
cocnu_Cocos_nuclei_SEC_virNOG_elut.tidy	Cocos_nuclei_SEC	CocosNE_SEC_27a_03062018	ENOG411DQ9K	4	45.1097837991	cocnu	0.00667779632721202	0.043478260869565216	0.0373603273521178	0.024533643028235467
cocnu_Cocos_nuclei_SEC_virNOG_elut.tidy	Cocos_nuclei_SEC	CocosNE_SEC_27a_03062018	ENOG411DQ9Q	17	262.294996784	cocnu	0.028380634390651086	0.27419354838709675	0.23057718295772012	0.20373241116145957
cocnu_Cocos_nuclei_SEC_virNOG_elut.tidy	Cocos_nuclei_SEC	CocosNE_SEC_27a_03062018	ENOG411DQ9S	3	118.711885654	cocnu	0.005008347245409015	0.12	0.09354422275743116	0.08834724540901502
cocnu_Cocos_nuclei_SEC_virNOG_elut.tidy	Cocos_nuclei_SEC	CocosNE_SEC_27a_03062018	ENOG411DQA0	2	33.4609306613	cocnu	0.00333889816360601	0.15384615384615385	0.27734368921800384	0.1404905611917298
cocnu_Cocos_nuclei_SEC_virNOG_elut.tidy	Cocos_nuclei_SEC	CocosNE_SEC_27a_03062018	ENOG411DQA2	2	83.561414481	cocnu	0.00333889816360601	0.044444444444444446	0.028746955203817592	0.024018525499488394
cocnu_Cocos_nuclei_SEC_virNOG_elut.tidy	Cocos_nuclei_SEC	CocosNE_SEC_27a_03062018	ENOG411DQA3	17	336.938076958	cocnu	0.028380634390651086	0.1619047619047619	0.05287862206147559	0.10090892227787053
cocnu_Cocos_nuclei_SEC_virNOG_elut.tidy	Cocos_nuclei_SEC	CocosNE_SEC_27a_03062018	ENOG411DQA4	1	4.26211915186	cocnu	0.001669449081803005	0.5	0.31500223033056196	0.25792988313856424
cocnu_Cocos_nuclei_SEC_virNOG_elut.tidy	Cocos_nuclei_SEC	CocosNE_SEC_27a_03062018	ENOG411DQA6	1	47.3890943381	cocnu	0.001669449081803005	0.125	0.20105958103033558	0.06844741235392321
cocnu_Cocos_nuclei_SEC_virNOG_elut.tidy	Cocos_nuclei_SEC	CocosNE_SEC_27a_03062018	ENOG411DQA8	8	216.654836343	cocnu	0.01335559265442404	0.34782608695652173	0.30716429680236074	0.2787254119184147
cocnu_Cocos_nuclei_SEC_virNOG_elut.tidy	Cocos_nuclei_SEC	CocosNE_SEC_27a_03062018	ENOG411DQAF	1	40.4297700355	cocnu	0.001669449081803005	0.006060606060606061	0.006851161429398287	0.0033143474418147897
cocnu_Cocos_nuclei_SEC_virNOG_elut.tidy	Cocos_nuclei_SEC	CocosNE_SEC_27a_03062018	ENOG411DQAJ	7	86.448059809	cocnu	0.011686143572621035	0.05511811023622047	0.013752899456599457	0.03090550366313001
cocnu_Cocos_nuclei_SEC_virNOG_elut.tidy	Cocos_nuclei_SEC	CocosNE_SEC_27a_03062018	ENOG411DQAQ	5	46.6404359052	cocnu	0.008347245409015025	0.03937007874015748	0.021484847792432198	0.026947800139339843
cocnu_Cocos_nuclei_SEC_virNOG_elut.tidy	Cocos_nuclei_SEC	CocosNE_SEC_27a_03062018	ENOG411DQAR	4	21.8754447593	cocnu	0.00667779632721202	0.03361344537815126	0.04045943465862349	0.018967186206703048
cocnu_Cocos_nuclei_SEC_virNOG_elut.tidy	Cocos_nuclei_SEC	CocosNE_SEC_27a_03062018	ENOG411DQAS	1	39.1513190522	cocnu	0.001669449081803005	0.07692307692307693	0.09039824145638757	0.037562604340567615
cocnu_Cocos_nuclei_SEC_virNOG_elut.tidy	Cocos_nuclei_SEC	CocosNE_SEC_27a_03062018	ENOG411DQAW	5	347.626593691	cocnu	0.008347245409015025	0.3125	0.23726729820471013	0.23007095158597662
cocnu_Cocos_nuclei_SEC_virNOG_elut.tidy	Cocos_nuclei_SEC	CocosNE_SEC_27a_03062018	ENOG411DQAY	4	217.602745041	cocnu	0.00667779632721202	0.3333333333333333	0.19256223297451483	0.17195325542570952
cocnu_Cocos_nuclei_SEC_virNOG_elut.tidy	Cocos_nuclei_SEC	CocosNE_SEC_27a_03062018	ENOG411DQAZ	1	8.16831005592	cocnu	0.001669449081803005	0.038461538461538464	0.03102856709934155	0.026261718248362657
cocnu_Cocos_nuclei_SEC_virNOG_elut.tidy	Cocos_nuclei_SEC	CocosNE_SEC_27a_03062018	ENOG411DQB1	6	348.853688759	cocnu	0.01001669449081803	0.045112781954887216	0.029202381182213265	0.029391090413847642
cocnu_Cocos_nuclei_SEC_virNOG_elut.tidy	Cocos_nuclei_SEC	CocosNE_SEC_27a_03062018	ENOG411DQB2	7	407.986963169	cocnu	0.011686143572621035	0.25	0.23441588855020543	0.18405676126878132
cocnu_Cocos_nuclei_SEC_virNOG_elut.tidy	Cocos_nuclei_SEC	CocosNE_SEC_27a_03062018	ENOG411DQB3	1	82.9754298072	cocnu	0.001669449081803005	0.2	0.21705743189100618	0.1565943238731219
cocnu_Cocos_nuclei_SEC_virNOG_elut.tidy	Cocos_nuclei_SEC	CocosNE_SEC_27a_03062018	ENOG411DQB5	2	67.9315557588	cocnu	0.00333889816360601	1	1	0.4307178631051753
cocnu_Cocos_nuclei_SEC_virNOG_elut.tidy	Cocos_nuclei_SEC	CocosNE_SEC_27a_03062018	ENOG411DQB6	1	19.0209457033	cocnu	0.001669449081803005	0.0625	0.018945027029171668	0.017918753478018922
cocnu_Cocos_nuclei_SEC_virNOG_elut.tidy	Cocos_nuclei_SEC	CocosNE_SEC_27a_03062018	ENOG411DQB7	8	111.109903627	cocnu	0.01335559265442404	0.07766990291262135	0.0686312192425818	0.042423647255229305
cocnu_Cocos_nuclei_SEC_virNOG_elut.tidy	Cocos_nuclei_SEC	CocosNE_SEC_27a_03062018	ENOG411DQBD	1	18.4846254521	cocnu	0.001669449081803005	0.14285714285714285	0.13289230523923787	0.11185308848080135
cocnu_Cocos_nuclei_SEC_virNOG_elut.tidy	Cocos_nuclei_SEC	CocosNE_SEC_27a_03062018	ENOG411DQBF	1	17.8532205237	cocnu	0.001669449081803005	0.5	0.34239141439727183	0.27378964941569284
cocnu_Cocos_nuclei_SEC_virNOG_elut.tidy	Cocos_nuclei_SEC	CocosNE_SEC_27a_03062018	ENOG411DQBK	1	18.6752714804	cocnu	0.001669449081803005	0.3333333333333333	0.20122452567598795	0.15108514190317196
cocnu_Cocos_nuclei_SEC_virNOG_elut.tidy	Cocos_nuclei_SEC	CocosNE_SEC_27a_03062018	ENOG411DQBP	60	3220.91036706	cocnu	0.1001669449081803	1	1	0.7749758369211844
cocnu_Cocos_nuclei_SEC_virNOG_elut.tidy	Cocos_nuclei_SEC	CocosNE_SEC_27a_03062018	ENOG411DQBR	60	1031.79051547	cocnu	0.1001669449081803	0.7894736842105263	0.7307583944894828	0.49698214973674076
cocnu_Cocos_nuclei_SEC_virNOG_elut.tidy	Cocos_nuclei_SEC	CocosNE_SEC_27a_03062018	ENOG411DQBT	10	327.160266097	cocnu	0.01669449081803005	0.2222222222222222	0.15236417940664954	0.14337621526072866
cocnu_Cocos_nuclei_SEC_virNOG_elut.tidy	Cocos_nuclei_SEC	CocosNE_SEC_27a_03062018	ENOG411DQBU	1	7.76162149644	cocnu	0.001669449081803005	0.009174311926605505	0.005925802697170526	0.004824554685944464
cocnu_Cocos_nuclei_SEC_virNOG_elut.tidy	Cocos_nuclei_SEC	CocosNE_SEC_27a_03062018	ENOG411DQBV	15	661.650774005	cocnu	0.025041736227045076	0.7142857142857143	0.6656656432107273	0.5723825423324589
cocnu_Cocos_nuclei_SEC_virNOG_elut.tidy	Cocos_nuclei_SEC	CocosNE_SEC_27a_03062018	ENOG411DQBX	1	19.3018779564	cocnu	0.001669449081803005	0.041666666666666664	0.04815128965831633	0.027058987200890373
cocnu_Cocos_nuclei_SEC_virNOG_elut.tidy	Cocos_nuclei_SEC	CocosNE_SEC_27a_03062018	ENOG411DQBZ	138	2904.6534143	cocnu	0.2303839732888147	0.4842105263157895	0.25367416406743754	0.30530559061851054
cocnu_Cocos_nuclei_SEC_virNOG_elut.tidy	Cocos_nuclei_SEC	CocosNE_SEC_27a_03062018	ENOG411DQC3	1	8.88491829259	cocnu	0.001669449081803005	1	0.4843299324331084	0.37228714524207013
cocnu_Cocos_nuclei_SEC_virNOG_elut.tidy	Cocos_nuclei_SEC	CocosNE_SEC_27a_03062018	ENOG411DQC4	1	36.2361054221	cocnu	0.001669449081803005	1	0.28738477769030846	0.27879799666110183
cocnu_Cocos_nuclei_SEC_virNOG_elut.tidy	Cocos_nuclei_SEC	CocosNE_SEC_27a_03062018	ENOG411DQCC	1	8.18056485525	cocnu	0.001669449081803005	0.25	0.14124436034133098	0.13439065108514192
cocnu_Cocos_nuclei_SEC_virNOG_elut.tidy	Cocos_nuclei_SEC	CocosNE_SEC_27a_03062018	ENOG411DQCD	4	71.5400067356	cocnu	0.00667779632721202	0.36363636363636365	0.3095118274448649	0.2440431021399302
cocnu_Cocos_nuclei_SEC_virNOG_elut.tidy	Cocos_nuclei_SEC	CocosNE_SEC_27a_03062018	ENOG411DQCG	1	43.8720663348	cocnu	0.001669449081803005	0.16666666666666666	0.14413671163702257	0.12270450751252088
cocnu_Cocos_nuclei_SEC_virNOG_elut.tidy	Cocos_nuclei_SEC	CocosNE_SEC_27a_03062018	ENOG411DQCH	2	30.5571815738	cocnu	0.00333889816360601	0.1111111111111111	0.06660766929599223	0.07215729920237433
cocnu_Cocos_nuclei_SEC_virNOG_elut.tidy	Cocos_nuclei_SEC	CocosNE_SEC_27a_03062018	ENOG411DQCK	1	27.5066112539	cocnu	0.001669449081803005	0.038461538461538464	0.006955746682242796	0.024434663833662162
cocnu_Cocos_nuclei_SEC_virNOG_elut.tidy	Cocos_nuclei_SEC	CocosNE_SEC_27a_03062018	ENOG411DQCN	38	1080.3514146	cocnu	0.06343906510851419	1	1	1
cocnu_Cocos_nuclei_SEC_virNOG_elut.tidy	Cocos_nuclei_SEC	CocosNE_SEC_27a_03062018	ENOG411DQCR	1	8.0378379027	cocnu	0.001669449081803005	0.005154639175257732	0.004217570388017852	0.004924349807330876
cocnu_Cocos_nuclei_SEC_virNOG_elut.tidy	Cocos_nuclei_SEC	CocosNE_SEC_27a_03062018	ENOG411DQCX	17	233.532163628	cocnu	0.028380634390651086	0.22077922077922077	0.15679516590439704	0.08287145242070118
cocnu_Cocos_nuclei_SEC_virNOG_elut.tidy	Cocos_nuclei_SEC	CocosNE_SEC_27a_03062018	ENOG411DQCZ	1	7.41688398202	cocnu	0.001669449081803005	0.5	0.3189210351849631	0.13939899833055092
cocnu_Cocos_nuclei_SEC_virNOG_elut.tidy	Cocos_nuclei_SEC	CocosNE_SEC_27a_03062018	ENOG411DQD0	41	465.690734896	cocnu	0.06844741235392321	0.37962962962962965	0.3052172852929588	0.22245409015025042
cocnu_Cocos_nuclei_SEC_virNOG_elut.tidy	Cocos_nuclei_SEC	CocosNE_SEC_27a_03062018	ENOG411DQD4	1	13.7580269814	cocnu	0.001669449081803005	0.018867924528301886	0.00638527470028811	0.01379657920433427
cocnu_Cocos_nuclei_SEC_virNOG_elut.tidy	Cocos_nuclei_SEC	CocosNE_SEC_27a_03062018	ENOG411DQD5	28	1516.09718984	cocnu	0.04674457429048414	0.2028985507246377	0.08211968329441273	0.07880903434098152
cocnu_Cocos_nuclei_SEC_virNOG_elut.tidy	Cocos_nuclei_SEC	CocosNE_SEC_27a_03062018	ENOG411DQD6	12	172.922436089	cocnu	0.02003338898163606	0.0975609756097561	0.0625090065351246	0.061557140689027165
cocnu_Cocos_nuclei_SEC_virNOG_elut.tidy	Cocos_nuclei_SEC	CocosNE_SEC_27a_03062018	ENOG411DQD8	13	195.375592954	cocnu	0.021702838063439065	0.14285714285714285	0.09341385155608992	0.09587407584068686
cocnu_Cocos_nuclei_SEC_virNOG_elut.tidy	Cocos_nuclei_SEC	CocosNE_SEC_27a_03062018	ENOG411DQDG	1	9.79445586682	cocnu	0.001669449081803005	0.3333333333333333	0.11809550148676004	0.18614357262103506
cocnu_Cocos_nuclei_SEC_virNOG_elut.tidy	Cocos_nuclei_SEC	CocosNE_SEC_27a_03062018	ENOG411DQDJ	5	170.427673502	cocnu	0.008347245409015025	1	1	1
cocnu_Cocos_nuclei_SEC_virNOG_elut.tidy	Cocos_nuclei_SEC	CocosNE_SEC_27a_03062018	ENOG411DQDR	1	10.3171920702	cocnu	0.001669449081803005	0.01020408163265306	0.006595431681590547	0.006984429832032981
cocnu_Cocos_nuclei_SEC_virNOG_elut.tidy	Cocos_nuclei_SEC	CocosNE_SEC_27a_03062018	ENOG411DQDY	1	35.5167782673	cocnu	0.001669449081803005	0.008928571428571428	0.006332924828527015	0.0049638286032276015
cocnu_Cocos_nuclei_SEC_virNOG_elut.tidy	Cocos_nuclei_SEC	CocosNE_SEC_27a_03062018	ENOG411DQE3	3	36.370384267	cocnu	0.005008347245409015	0.375	0.2846888604513436	0.3005008347245409
cocnu_Cocos_nuclei_SEC_virNOG_elut.tidy	Cocos_nuclei_SEC	CocosNE_SEC_27a_03062018	ENOG411DQE8	1	5.78430456324	cocnu	0.001669449081803005	0.5	0.1928648453778785	0.15275459098497496
cocnu_Cocos_nuclei_SEC_virNOG_elut.tidy	Cocos_nuclei_SEC	CocosNE_SEC_27a_03062018	ENOG411DQEB	4	44.7872593744	cocnu	0.00667779632721202	0.09302325581395349	0.04816576577021661	0.03463136234809955
cocnu_Cocos_nuclei_SEC_virNOG_elut.tidy	Cocos_nuclei_SEC	CocosNE_SEC_27a_03062018	ENOG411DQEF	5	30.3166780868	cocnu	0.008347245409015025	0.2777777777777778	0.31687216334401447	0.152105360786496
cocnu_Cocos_nuclei_SEC_virNOG_elut.tidy	Cocos_nuclei_SEC	CocosNE_SEC_27a_03062018	ENOG411DQEQ	7	193.137458369	cocnu	0.011686143572621035	0.11290322580645161	0.042155071565416154	0.0709825017003648
cocnu_Cocos_nuclei_SEC_virNOG_elut.tidy	Cocos_nuclei_SEC	CocosNE_SEC_27a_03062018	ENOG411DQER	1	21.6123374137	cocnu	0.001669449081803005	0.5	0.07062218017056891	0.10517529215358933
cocnu_Cocos_nuclei_SEC_virNOG_elut.tidy	Cocos_nuclei_SEC	CocosNE_SEC_27a_03062018	ENOG411DQEV	1	11.404989356	cocnu	0.001669449081803005	0.5	0.23119627831919412	0.1293823038397329
cocnu_Cocos_nuclei_SEC_virNOG_elut.tidy	Cocos_nuclei_SEC	CocosNE_SEC_27a_03062018	ENOG411DQF1	1	4.83497799456	cocnu	0.001669449081803005	0.014084507042253521	0.005558926143920794	0.00928100506493874
cocnu_Cocos_nuclei_SEC_virNOG_elut.tidy	Cocos_nuclei_SEC	CocosNE_SEC_27a_03062018	ENOG411DQF6	54	1434.50610381	cocnu	0.09015025041736227	0.6352941176470588	0.5638362329922745	0.5090837670627516
cocnu_Cocos_nuclei_SEC_virNOG_elut.tidy	Cocos_nuclei_SEC	CocosNE_SEC_27a_03062018	ENOG411DQF7	1	7.82909408026	cocnu	0.001669449081803005	0.5	0.0380273277842337	0.167779632721202
cocnu_Cocos_nuclei_SEC_virNOG_elut.tidy	Cocos_nuclei_SEC	CocosNE_SEC_27a_03062018	ENOG411DQF8	23	736.821816688	cocnu	0.038397328881469114	0.2948717948717949	0.19073288341056538	0.19149437096014724
cocnu_Cocos_nuclei_SEC_virNOG_elut.tidy	Cocos_nuclei_SEC	CocosNE_SEC_27a_03062018	ENOG411DQFG	3	18.9381595538	cocnu	0.005008347245409015	0.16666666666666666	0.10997920944001421	0.09126321647189761
cocnu_Cocos_nuclei_SEC_virNOG_elut.tidy	Cocos_nuclei_SEC	CocosNE_SEC_27a_03062018	ENOG411DQFQ	4	91.5581214238	cocnu	0.00667779632721202	0.2	0.14276367354485922	0.11285475792988314
cocnu_Cocos_nuclei_SEC_virNOG_elut.tidy	Cocos_nuclei_SEC	CocosNE_SEC_27a_03062018	ENOG411DQFS	3	22.8859613192	cocnu	0.005008347245409015	0.1875	0.09123257625576855	0.09828881469115192
cocnu_Cocos_nuclei_SEC_virNOG_elut.tidy	Cocos_nuclei_SEC	CocosNE_SEC_27a_03062018	ENOG411DQFZ	2	24.1481408066	cocnu	0.00333889816360601	0.4	0.401360124018467	0.2944908180300501
cocnu_Cocos_nuclei_SEC_virNOG_elut.tidy	Cocos_nuclei_SEC	CocosNE_SEC_27a_03062018	ENOG411DQG5	116	1747.39679033	cocnu	0.19365609348914858	1	0.9508995270853206	0.8153940778490467
cocnu_Cocos_nuclei_SEC_virNOG_elut.tidy	Cocos_nuclei_SEC	CocosNE_SEC_27a_03062018	ENOG411DQGA	1	2.65342941868	cocnu	0.001669449081803005	0.125	0.06500669806604337	0.04646633277685031
cocnu_Cocos_nuclei_SEC_virNOG_elut.tidy	Cocos_nuclei_SEC	CocosNE_SEC_27a_03062018	ENOG411DQGB	9	145.549967272	cocnu	0.015025041736227046	0.5	0.4915885388149386	0.13939899833055092
cocnu_Cocos_nuclei_SEC_virNOG_elut.tidy	Cocos_nuclei_SEC	CocosNE_SEC_27a_03062018	ENOG411DQGC	1	33.8637232397	cocnu	0.001669449081803005	0.2	0.364759688536233	0.11285475792988314
cocnu_Cocos_nuclei_SEC_virNOG_elut.tidy	Cocos_nuclei_SEC	CocosNE_SEC_27a_03062018	ENOG411DQGD	1	21.7141769533	cocnu	0.001669449081803005	1	0.32626728196064225	0.2587646076794658
cocnu_Cocos_nuclei_SEC_virNOG_elut.tidy	Cocos_nuclei_SEC	CocosNE_SEC_27a_03062018	ENOG411DQGQ	4	172.709039418	cocnu	0.00667779632721202	0.25	0.2500330712074487	0.19632721202003336
cocnu_Cocos_nuclei_SEC_virNOG_elut.tidy	Cocos_nuclei_SEC	CocosNE_SEC_27a_03062018	ENOG411DQH0	16	278.476171599	cocnu	0.02671118530884808	0.8888888888888888	0.749934205551644	0.7122982749026155
cocnu_Cocos_nuclei_SEC_virNOG_elut.tidy	Cocos_nuclei_SEC	CocosNE_SEC_27a_03062018	ENOG411DQH3	5	59.2386379501	cocnu	0.008347245409015025	0.07575757575757576	0.037782248303331926	0.04141517914472839
cocnu_Cocos_nuclei_SEC_virNOG_elut.tidy	Cocos_nuclei_SEC	CocosNE_SEC_27a_03062018	ENOG411DQH7	59	4172.61685659	cocnu	0.09849749582637729	1	1	0.9241999076474976
cocnu_Cocos_nuclei_SEC_virNOG_elut.tidy	Cocos_nuclei_SEC	CocosNE_SEC_27a_03062018	ENOG411DQH8	1	23.2803558506	cocnu	0.001669449081803005	1	0.45091009658498954	0.2587646076794658
cocnu_Cocos_nuclei_SEC_virNOG_elut.tidy	Cocos_nuclei_SEC	CocosNE_SEC_27a_03062018	ENOG411DQH9	39	564.33078756	cocnu	0.0651085141903172	0.8666666666666667	0.7386329046088017	0.5628269337785198
cocnu_Cocos_nuclei_SEC_virNOG_elut.tidy	Cocos_nuclei_SEC	CocosNE_SEC_27a_03062018	ENOG411DQHA	1	29.4309697911	cocnu	0.001669449081803005	0.07692307692307693	0.03273332101336759	0.030960692062528456
cocnu_Cocos_nuclei_SEC_virNOG_elut.tidy	Cocos_nuclei_SEC	CocosNE_SEC_27a_03062018	ENOG411DQHC	31	593.375331853	cocnu	0.05175292153589316	0.47692307692307695	0.31029221929827155	0.3264415050725568
cocnu_Cocos_nuclei_SEC_virNOG_elut.tidy	Cocos_nuclei_SEC	CocosNE_SEC_27a_03062018	ENOG411DQHJ	31	766.606021775	cocnu	0.05175292153589316	0.9117647058823529	0.8337413698259466	0.6225572031817737
cocnu_Cocos_nuclei_SEC_virNOG_elut.tidy	Cocos_nuclei_SEC	CocosNE_SEC_27a_03062018	ENOG411DQHS	2	80.8132036233	cocnu	0.00333889816360601	0.13333333333333333	0.10549105537489882	0.08948247078464108
cocnu_Cocos_nuclei_SEC_virNOG_elut.tidy	Cocos_nuclei_SEC	CocosNE_SEC_27a_03062018	ENOG411DQHU	4	55.4266916455	cocnu	0.00667779632721202	0.07407407407407407	0.06829493743392918	0.044256767815640446
cocnu_Cocos_nuclei_SEC_virNOG_elut.tidy	Cocos_nuclei_SEC	CocosNE_SEC_27a_03062018	ENOG411DQHX	25	532.447350518	cocnu	0.041736227045075125	0.8333333333333334	0.6789736286182084	0.667779632721202
cocnu_Cocos_nuclei_SEC_virNOG_elut.tidy	Cocos_nuclei_SEC	CocosNE_SEC_27a_03062018	ENOG411DQI2	2	28.1269007052	cocnu	0.00333889816360601	0.021739130434782608	0.02368465875631018	0.017021122160121943
cocnu_Cocos_nuclei_SEC_virNOG_elut.tidy	Cocos_nuclei_SEC	CocosNE_SEC_27a_03062018	ENOG411DQI9	1	5.81624965124	cocnu	0.001669449081803005	0.3333333333333333	0.16292112737754838	0.10072342793544797
cocnu_Cocos_nuclei_SEC_virNOG_elut.tidy	Cocos_nuclei_SEC	CocosNE_SEC_27a_03062018	ENOG411DQIG	4	218.106844065	cocnu	0.00667779632721202	0.36363636363636365	0.3146928334896266	0.2913947488237973
cocnu_Cocos_nuclei_SEC_virNOG_elut.tidy	Cocos_nuclei_SEC	CocosNE_SEC_27a_03062018	ENOG411DQIH	5	51.6391349013	cocnu	0.008347245409015025	0.2631578947368421	0.15470931425022735	0.13838854230735437
cocnu_Cocos_nuclei_SEC_virNOG_elut.tidy	Cocos_nuclei_SEC	CocosNE_SEC_27a_03062018	ENOG411DQII	1	50.1852855225	cocnu	0.001669449081803005	1	1	0.4507512520868113
cocnu_Cocos_nuclei_SEC_virNOG_elut.tidy	Cocos_nuclei_SEC	CocosNE_SEC_27a_03062018	ENOG411DQIN	9	254.585118384	cocnu	0.015025041736227046	1	0.866948142785979	0.8282554257095158
cocnu_Cocos_nuclei_SEC_virNOG_elut.tidy	Cocos_nuclei_SEC	CocosNE_SEC_27a_03062018	ENOG411DQJC	14	265.571360582	cocnu	0.02337228714524207	0.5833333333333334	0.5349778169323408	0.43887961417176774
cocnu_Cocos_nuclei_SEC_virNOG_elut.tidy	Cocos_nuclei_SEC	CocosNE_SEC_27a_03062018	ENOG411DQJG	1	22.6766121823	cocnu	0.001669449081803005	1	0.41205433788341184	0.2604340567612688
cocnu_Cocos_nuclei_SEC_virNOG_elut.tidy	Cocos_nuclei_SEC	CocosNE_SEC_27a_03062018	ENOG411DQJJ	26	737.708300994	cocnu	0.04340567612687813	0.12745098039215685	0.08816940184073639	0.08276866673213526
cocnu_Cocos_nuclei_SEC_virNOG_elut.tidy	Cocos_nuclei_SEC	CocosNE_SEC_27a_03062018	ENOG411DQJM	10	277.307940937	cocnu	0.01669449081803005	1	1	1
cocnu_Cocos_nuclei_SEC_virNOG_elut.tidy	Cocos_nuclei_SEC	CocosNE_SEC_27a_03062018	ENOG411DQJY	3	121.127743089	cocnu	0.005008347245409015	0.25	0.1422191500261642	0.08124652198107958
cocnu_Cocos_nuclei_SEC_virNOG_elut.tidy	Cocos_nuclei_SEC	CocosNE_SEC_27a_03062018	ENOG411DQK1	1	44.9043502486	cocnu	0.001669449081803005	1	0.38209497155379313	0.335559265442404
cocnu_Cocos_nuclei_SEC_virNOG_elut.tidy	Cocos_nuclei_SEC	CocosNE_SEC_27a_03062018	ENOG411DQK4	309	6316.59097882	cocnu	0.5158597662771286	0.8351351351351352	0.68731235264948	0.6692234805757343
cocnu_Cocos_nuclei_SEC_virNOG_elut.tidy	Cocos_nuclei_SEC	CocosNE_SEC_27a_03062018	ENOG411DQK7	3	18.1665991786	cocnu	0.005008347245409015	1	0.47558317517726134	0.671118530884808
cocnu_Cocos_nuclei_SEC_virNOG_elut.tidy	Cocos_nuclei_SEC	CocosNE_SEC_27a_03062018	ENOG411DQK9	2	49.4908045847	cocnu	0.00333889816360601	0.3333333333333333	0.25316509393953696	0.2671118530884808
cocnu_Cocos_nuclei_SEC_virNOG_elut.tidy	Cocos_nuclei_SEC	CocosNE_SEC_27a_03062018	ENOG411DQKG	6	60.365392108099996	cocnu	0.01001669449081803	0.05084745762711865	0.02295316019375259	0.03480376899352028
cocnu_Cocos_nuclei_SEC_virNOG_elut.tidy	Cocos_nuclei_SEC	CocosNE_SEC_27a_03062018	ENOG411DQKM	3	95.4924794482	cocnu	0.005008347245409015	0.6	0.47842142363953816	0.2584307178631052
cocnu_Cocos_nuclei_SEC_virNOG_elut.tidy	Cocos_nuclei_SEC	CocosNE_SEC_27a_03062018	ENOG411DQKP	1	75.4290031269	cocnu	0.001669449081803005	1	0.46046915220265217	0.2237061769616027
cocnu_Cocos_nuclei_SEC_virNOG_elut.tidy	Cocos_nuclei_SEC	CocosNE_SEC_27a_03062018	ENOG411DQKX	1	12.9840998421	cocnu	0.001669449081803005	0.3333333333333333	0.2925450771905891	0.15108514190317196
cocnu_Cocos_nuclei_SEC_virNOG_elut.tidy	Cocos_nuclei_SEC	CocosNE_SEC_27a_03062018	ENOG411DQM1	1	18.4246991336	cocnu	0.001669449081803005	0.0625	0.10465269037596388	0.04893572621035059
cocnu_Cocos_nuclei_SEC_virNOG_elut.tidy	Cocos_nuclei_SEC	CocosNE_SEC_27a_03062018	ENOG411DQM2	1	8.60595124674	cocnu	0.001669449081803005	0.3333333333333333	0.2818118193583753	0.1880912632164719
cocnu_Cocos_nuclei_SEC_virNOG_elut.tidy	Cocos_nuclei_SEC	CocosNE_SEC_27a_03062018	ENOG411DQM3	1	12.0601974768	cocnu	0.001669449081803005	0.25	0.04199156658810604	0.17111853088480802
cocnu_Cocos_nuclei_SEC_virNOG_elut.tidy	Cocos_nuclei_SEC	CocosNE_SEC_27a_03062018	ENOG411DQM7	22	248.862075236	cocnu	0.03672787979966611	0.14102564102564102	0.10658808614291579	0.10382689097213303
cocnu_Cocos_nuclei_SEC_virNOG_elut.tidy	Cocos_nuclei_SEC	CocosNE_SEC_27a_03062018	ENOG411DQME	89	1568.19871805	cocnu	0.14858096828046743	0.7235772357723578	0.5965817760484581	0.5381932851048042
cocnu_Cocos_nuclei_SEC_virNOG_elut.tidy	Cocos_nuclei_SEC	CocosNE_SEC_27a_03062018	ENOG411DQMI	2	221.659575944	cocnu	0.00333889816360601	0.125	0.11174356473622211	0.076052680393248015
cocnu_Cocos_nuclei_SEC_virNOG_elut.tidy	Cocos_nuclei_SEC	CocosNE_SEC_27a_03062018	ENOG411DQMJ	1	61.950997187	cocnu	0.001669449081803005	1	0.4864971200234109	0.7312186978297163
cocnu_Cocos_nuclei_SEC_virNOG_elut.tidy	Cocos_nuclei_SEC	CocosNE_SEC_27a_03062018	ENOG411DQMN	1	31.3715323655	cocnu	0.001669449081803005	1	0.29480381423608026	0.27879799666110183
cocnu_Cocos_nuclei_SEC_virNOG_elut.tidy	Cocos_nuclei_SEC	CocosNE_SEC_27a_03062018	ENOG411DQMP	1	14.0305865884	cocnu	0.001669449081803005	0.5	0.2766827190930424	0.2237061769616027
cocnu_Cocos_nuclei_SEC_virNOG_elut.tidy	Cocos_nuclei_SEC	CocosNE_SEC_27a_03062018	ENOG411DQMT	1	27.8096158188	cocnu	0.001669449081803005	0.038461538461538464	0.02037461234473626	0.019840760241428022
cocnu_Cocos_nuclei_SEC_virNOG_elut.tidy	Cocos_nuclei_SEC	CocosNE_SEC_27a_03062018	ENOG411DQMU	1	6.36788182241	cocnu	0.001669449081803005	0.3333333333333333	0.14639350412893698	0.17529215358931552
cocnu_Cocos_nuclei_SEC_virNOG_elut.tidy	Cocos_nuclei_SEC	CocosNE_SEC_27a_03062018	ENOG411DQMX	14	672.916346933	cocnu	0.02337228714524207	0.7	0.61207932009360555	0.5153589315525876
cocnu_Cocos_nuclei_SEC_virNOG_elut.tidy	Cocos_nuclei_SEC	CocosNE_SEC_27a_03062018	ENOG411DQMZ	31	984.071290934	cocnu	0.05175292153589316	0.5636363636363636	0.4772965513820758	0.37826680831689186
cocnu_Cocos_nuclei_SEC_virNOG_elut.tidy	Cocos_nuclei_SEC	CocosNE_SEC_27a_03062018	ENOG411DQN3	6	136.037153381	cocnu	0.01001669449081803	0.018518518518518517	0.013554546696536177	0.01001669449081803
cocnu_Cocos_nuclei_SEC_virNOG_elut.tidy	Cocos_nuclei_SEC	CocosNE_SEC_27a_03062018	ENOG411DQN5	2	6.61772972074	cocnu	0.00333889816360601	0.5	0.4188094329818035	0.27879799666110183
cocnu_Cocos_nuclei_SEC_virNOG_elut.tidy	Cocos_nuclei_SEC	CocosNE_SEC_27a_03062018	ENOG411DQNA	2	290.624601863	cocnu	0.00333889816360601	0.4	0.28248872068266545	0.320534223706177
cocnu_Cocos_nuclei_SEC_virNOG_elut.tidy	Cocos_nuclei_SEC	CocosNE_SEC_27a_03062018	ENOG411DQNF	1	3.05091948489	cocnu	0.001669449081803005	0.25	0.20025056592582013	0.07178631051752922
cocnu_Cocos_nuclei_SEC_virNOG_elut.tidy	Cocos_nuclei_SEC	CocosNE_SEC_27a_03062018	ENOG411DQNJ	80	5777.07832352	cocnu	0.1335559265442404	1	1	1
cocnu_Cocos_nuclei_SEC_virNOG_elut.tidy	Cocos_nuclei_SEC	CocosNE_SEC_27a_03062018	ENOG411DQNU	1	5.2607407787	cocnu	0.001669449081803005	0.3333333333333333	0.1093209744278815	0.07178631051752922
cocnu_Cocos_nuclei_SEC_virNOG_elut.tidy	Cocos_nuclei_SEC	CocosNE_SEC_27a_03062018	ENOG411DQP3	4	18.7972894738	cocnu	0.00667779632721202	1	0.558875866183334	0.4073455759599332
cocnu_Cocos_nuclei_SEC_virNOG_elut.tidy	Cocos_nuclei_SEC	CocosNE_SEC_27a_03062018	ENOG411DQP9	1	13.7179984929	cocnu	0.001669449081803005	0.1	0.06071782120865846	0.05158597662771286
cocnu_Cocos_nuclei_SEC_virNOG_elut.tidy	Cocos_nuclei_SEC	CocosNE_SEC_27a_03062018	ENOG411DQPK	11	176.858340015	cocnu	0.018363939899833055	0.13580246913580246	0.10011763160888586	0.08857900422272415
cocnu_Cocos_nuclei_SEC_virNOG_elut.tidy	Cocos_nuclei_SEC	CocosNE_SEC_27a_03062018	ENOG411DQPM	1	68.1583887702	cocnu	0.001669449081803005	1	1	1
cocnu_Cocos_nuclei_SEC_virNOG_elut.tidy	Cocos_nuclei_SEC	CocosNE_SEC_27a_03062018	ENOG411DQPN	22	247.311669548	cocnu	0.03672787979966611	0.36666666666666664	0.39501001371037064	0.26994991652754585
cocnu_Cocos_nuclei_SEC_virNOG_elut.tidy	Cocos_nuclei_SEC	CocosNE_SEC_27a_03062018	ENOG411DQPP	1	21.2968555116	cocnu	0.001669449081803005	1	0.7370095355871525	0.649415692821369
cocnu_Cocos_nuclei_SEC_virNOG_elut.tidy	Cocos_nuclei_SEC	CocosNE_SEC_27a_03062018	ENOG411DQPQ	19	447.673112384	cocnu	0.03171953255425709	1	1	1
cocnu_Cocos_nuclei_SEC_virNOG_elut.tidy	Cocos_nuclei_SEC	CocosNE_SEC_27a_03062018	ENOG411DQPU	1	68.7953830578	cocnu	0.001669449081803005	0.5	0.5592837851168068	0.3914858096828047
cocnu_Cocos_nuclei_SEC_virNOG_elut.tidy	Cocos_nuclei_SEC	CocosNE_SEC_27a_03062018	ENOG411DQPW	12	425.74117657	cocnu	0.02003338898163606	0.5	0.5249932821177644	0.40066777963272115
cocnu_Cocos_nuclei_SEC_virNOG_elut.tidy	Cocos_nuclei_SEC	CocosNE_SEC_27a_03062018	ENOG411DQPZ	3	57.8993650607	cocnu	0.005008347245409015	0.14285714285714285	0.16338100943228243	0.11447650846649178
cocnu_Cocos_nuclei_SEC_virNOG_elut.tidy	Cocos_nuclei_SEC	CocosNE_SEC_27a_03062018	ENOG411DQQ1	1	43.5200522891	cocnu	0.001669449081803005	1	0.6190880098936898	0.3055091819699499
cocnu_Cocos_nuclei_SEC_virNOG_elut.tidy	Cocos_nuclei_SEC	CocosNE_SEC_27a_03062018	ENOG411DQQ6	1	32.7534591344	cocnu	0.001669449081803005	0.058823529411764705	0.02457056161729011	0.03083570656977315
cocnu_Cocos_nuclei_SEC_virNOG_elut.tidy	Cocos_nuclei_SEC	CocosNE_SEC_27a_03062018	ENOG411DQQ8	2	16.0977859382	cocnu	0.00333889816360601	0.2222222222222222	0.19926088237522036	0.14913745130773512
cocnu_Cocos_nuclei_SEC_virNOG_elut.tidy	Cocos_nuclei_SEC	CocosNE_SEC_27a_03062018	ENOG411DQQ9	1	26.6579371551	cocnu	0.001669449081803005	1	0.8144809587943487	0.7996661101836395
cocnu_Cocos_nuclei_SEC_virNOG_elut.tidy	Cocos_nuclei_SEC	CocosNE_SEC_27a_03062018	ENOG411DQQB	1	24.9352201567	cocnu	0.001669449081803005	0.5	0.4684911941429563	0.21535893155258765
cocnu_Cocos_nuclei_SEC_virNOG_elut.tidy	Cocos_nuclei_SEC	CocosNE_SEC_27a_03062018	ENOG411DQQE	2	16.2650700474	cocnu	0.00333889816360601	1	0.6102300209693151	0.5175292153589316
cocnu_Cocos_nuclei_SEC_virNOG_elut.tidy	Cocos_nuclei_SEC	CocosNE_SEC_27a_03062018	ENOG411DQQW	15	554.061740971	cocnu	0.025041736227045076	0.6521739130434783	0.6227995514314468	0.5226101473470276
cocnu_Cocos_nuclei_SEC_virNOG_elut.tidy	Cocos_nuclei_SEC	CocosNE_SEC_27a_03062018	ENOG411DQQY	4	34.429957459	cocnu	0.00667779632721202	0.4	0.4516046506557842	0.320534223706177
cocnu_Cocos_nuclei_SEC_virNOG_elut.tidy	Cocos_nuclei_SEC	CocosNE_SEC_27a_03062018	ENOG411DQRF	1	15.986517098	cocnu	0.001669449081803005	1	0.39642296752244893	0.26878130217028384
cocnu_Cocos_nuclei_SEC_virNOG_elut.tidy	Cocos_nuclei_SEC	CocosNE_SEC_27a_03062018	ENOG411DQRK	1	25.5974872878	cocnu	0.001669449081803005	0.012658227848101266	0.012845858313783256	0.010951585976627714
cocnu_Cocos_nuclei_SEC_virNOG_elut.tidy	Cocos_nuclei_SEC	CocosNE_SEC_27a_03062018	ENOG411DQRN	1	19.5197903323	cocnu	0.001669449081803005	0.0136986301369863	0.009493660598293685	0.00937635785670181
cocnu_Cocos_nuclei_SEC_virNOG_elut.tidy	Cocos_nuclei_SEC	CocosNE_SEC_27a_03062018	ENOG411DQRQ	8	228.927398342	cocnu	0.01335559265442404	0.5714285714285714	0.25934156500816236	0.34501947690595436
cocnu_Cocos_nuclei_SEC_virNOG_elut.tidy	Cocos_nuclei_SEC	CocosNE_SEC_27a_03062018	ENOG411DQRV	1	62.0965797906	cocnu	0.001669449081803005	0.025	0.029598589474332856	0.019898028245273654
cocnu_Cocos_nuclei_SEC_virNOG_elut.tidy	Cocos_nuclei_SEC	CocosNE_SEC_27a_03062018	ENOG411DQRX	1	26.8019303338	cocnu	0.001669449081803005	0.0196078431372549	0.01598273007032287	0.023028577040164984
cocnu_Cocos_nuclei_SEC_virNOG_elut.tidy	Cocos_nuclei_SEC	CocosNE_SEC_27a_03062018	ENOG411DQRY	10	425.722155385	cocnu	0.01669449081803005	0.10204081632653061	0.08877776810451359	0.04712495509393292
cocnu_Cocos_nuclei_SEC_virNOG_elut.tidy	Cocos_nuclei_SEC	CocosNE_SEC_27a_03062018	ENOG411DQRZ	2	111.441453172	cocnu	0.00333889816360601	0.08695652173913043	0.06684057294305996	0.04558321840749075
cocnu_Cocos_nuclei_SEC_virNOG_elut.tidy	Cocos_nuclei_SEC	CocosNE_SEC_27a_03062018	ENOG411DQS0	18	1325.48866612	cocnu	0.03005008347245409	0.9	0.8774989620487598	0.6043405676126878
cocnu_Cocos_nuclei_SEC_virNOG_elut.tidy	Cocos_nuclei_SEC	CocosNE_SEC_27a_03062018	ENOG411DQSC	1	14.5459976034	cocnu	0.001669449081803005	0.5	0.1576744823479452	0.10767946577629382
cocnu_Cocos_nuclei_SEC_virNOG_elut.tidy	Cocos_nuclei_SEC	CocosNE_SEC_27a_03062018	ENOG411DQSI	5	252.139460963	cocnu	0.008347245409015025	0.06756756756756757	0.04594507972686208	0.045400871370984155
cocnu_Cocos_nuclei_SEC_virNOG_elut.tidy	Cocos_nuclei_SEC	CocosNE_SEC_27a_03062018	ENOG411DQSP	4	163.906857682	cocnu	0.00667779632721202	0.047619047619047616	0.02679437289682549	0.02863747271092847
cocnu_Cocos_nuclei_SEC_virNOG_elut.tidy	Cocos_nuclei_SEC	CocosNE_SEC_27a_03062018	ENOG411DQSQ	7	47.7062494405	cocnu	0.011686143572621035	0.1590909090909091	0.07751106193350644	0.03819373753002973
cocnu_Cocos_nuclei_SEC_virNOG_elut.tidy	Cocos_nuclei_SEC	CocosNE_SEC_27a_03062018	ENOG411DQSR	1	24.5349581961	cocnu	0.001669449081803005	0.06666666666666667	0.05277023750599016	0.0432943795214246
cocnu_Cocos_nuclei_SEC_virNOG_elut.tidy	Cocos_nuclei_SEC	CocosNE_SEC_27a_03062018	ENOG411DQSS	1	20.8053530606	cocnu	0.001669449081803005	0.5	0.7714271307822492	0.21535893155258765
cocnu_Cocos_nuclei_SEC_virNOG_elut.tidy	Cocos_nuclei_SEC	CocosNE_SEC_27a_03062018	ENOG411DQST	2	143.517037052	cocnu	0.00333889816360601	0.06896551724137931	0.03682054350677004	0.03584922238819085
cocnu_Cocos_nuclei_SEC_virNOG_elut.tidy	Cocos_nuclei_SEC	CocosNE_SEC_27a_03062018	ENOG411DQSW	188	1334.60158408	cocnu	0.31385642737896496	0.5611940298507463	0.42522141186921936	0.3965782764555914
cocnu_Cocos_nuclei_SEC_virNOG_elut.tidy	Cocos_nuclei_SEC	CocosNE_SEC_27a_03062018	ENOG411DQT3	58	1337.85318979	cocnu	0.09682804674457429	0.5979381443298969	0.40577281288956385	0.353977941377706
cocnu_Cocos_nuclei_SEC_virNOG_elut.tidy	Cocos_nuclei_SEC	CocosNE_SEC_27a_03062018	ENOG411DQT4	2	19.1075094732	cocnu	0.00333889816360601	1	1	0.4307178631051753
cocnu_Cocos_nuclei_SEC_virNOG_elut.tidy	Cocos_nuclei_SEC	CocosNE_SEC_27a_03062018	ENOG411DQTC	1	16.7009798554	cocnu	0.001669449081803005	0.08333333333333333	0.047494753292063124	0.03589315525876461
cocnu_Cocos_nuclei_SEC_virNOG_elut.tidy	Cocos_nuclei_SEC	CocosNE_SEC_27a_03062018	ENOG411DQTE	149	1764.76205932	cocnu	0.24874791318864775	0.8563218390804598	0.8231170235253817	0.6862011398307525
cocnu_Cocos_nuclei_SEC_virNOG_elut.tidy	Cocos_nuclei_SEC	CocosNE_SEC_27a_03062018	ENOG411DQTH	7	328.620802999	cocnu	0.011686143572621035	1	1	1
cocnu_Cocos_nuclei_SEC_virNOG_elut.tidy	Cocos_nuclei_SEC	CocosNE_SEC_27a_03062018	ENOG411DQTJ	2	69.0644825648	cocnu	0.00333889816360601	1	1	1
cocnu_Cocos_nuclei_SEC_virNOG_elut.tidy	Cocos_nuclei_SEC	CocosNE_SEC_27a_03062018	ENOG411DQTY	1	102.47627012	cocnu	0.001669449081803005	0.3333333333333333	0.7216709553943595	0.2671118530884808
cocnu_Cocos_nuclei_SEC_virNOG_elut.tidy	Cocos_nuclei_SEC	CocosNE_SEC_27a_03062018	ENOG411DQUG	30	2909.66217644	cocnu	0.05008347245409015	0.7692307692307693	0.755131325745968	0.5663284962116348
cocnu_Cocos_nuclei_SEC_virNOG_elut.tidy	Cocos_nuclei_SEC	CocosNE_SEC_27a_03062018	ENOG411DQUH	1	6.99819936307	cocnu	0.001669449081803005	0.008064516129032258	0.00452549714834824	0.005237223329204589
cocnu_Cocos_nuclei_SEC_virNOG_elut.tidy	Cocos_nuclei_SEC	CocosNE_SEC_27a_03062018	ENOG411DQUR	5	371.773029656	cocnu	0.008347245409015025	0.4166666666666667	0.40304707453435756	0.33388981636060094
cocnu_Cocos_nuclei_SEC_virNOG_elut.tidy	Cocos_nuclei_SEC	CocosNE_SEC_27a_03062018	ENOG411DQV9	1	60.413117319	cocnu	0.001669449081803005	0.08333333333333333	0.03687466866898399	0.04298831385642738
cocnu_Cocos_nuclei_SEC_virNOG_elut.tidy	Cocos_nuclei_SEC	CocosNE_SEC_27a_03062018	ENOG411DQVH	24	575.229489668	cocnu	0.04006677796327212	1	1	1
cocnu_Cocos_nuclei_SEC_virNOG_elut.tidy	Cocos_nuclei_SEC	CocosNE_SEC_27a_03062018	ENOG411DQVP	2	27.4837767754	cocnu	0.00333889816360601	0.25	0.2774951646878545	0.1063677557834486
cocnu_Cocos_nuclei_SEC_virNOG_elut.tidy	Cocos_nuclei_SEC	CocosNE_SEC_27a_03062018	ENOG411DQVT	1	27.1555952096	cocnu	0.001669449081803005	1	0.605470012214551	0.21535893155258765
cocnu_Cocos_nuclei_SEC_virNOG_elut.tidy	Cocos_nuclei_SEC	CocosNE_SEC_27a_03062018	ENOG411DQVZ	3	81.3673788419	cocnu	0.005008347245409015	0.42857142857142855	0.40109471839359845	0.31552587646076796
cocnu_Cocos_nuclei_SEC_virNOG_elut.tidy	Cocos_nuclei_SEC	CocosNE_SEC_27a_03062018	ENOG411DQW1	1	18.3503354381	cocnu	0.001669449081803005	1	1	1
cocnu_Cocos_nuclei_SEC_virNOG_elut.tidy	Cocos_nuclei_SEC	CocosNE_SEC_27a_03062018	ENOG411DQWC	9	398.826634116	cocnu	0.015025041736227046	0.375	0.3269308881237906	0.3005008347245409
cocnu_Cocos_nuclei_SEC_virNOG_elut.tidy	Cocos_nuclei_SEC	CocosNE_SEC_27a_03062018	ENOG411DQWD	80	4015.41812103	cocnu	0.1335559265442404	1	1	0.9061255939386157
cocnu_Cocos_nuclei_SEC_virNOG_elut.tidy	Cocos_nuclei_SEC	CocosNE_SEC_27a_03062018	ENOG411DQWF	1	8.75428846589	cocnu	0.001669449081803005	1	0.3273347019845137	0.2237061769616027
cocnu_Cocos_nuclei_SEC_virNOG_elut.tidy	Cocos_nuclei_SEC	CocosNE_SEC_27a_03062018	ENOG411DQWM	1	41.3977198604	cocnu	0.001669449081803005	1	0.9171138783824596	0.5475792988313857
cocnu_Cocos_nuclei_SEC_virNOG_elut.tidy	Cocos_nuclei_SEC	CocosNE_SEC_27a_03062018	ENOG411DQWP	1	44.436029351	cocnu	0.001669449081803005	1	1	0.37228714524207013
cocnu_Cocos_nuclei_SEC_virNOG_elut.tidy	Cocos_nuclei_SEC	CocosNE_SEC_27a_03062018	ENOG411DQWR	79	1099.85432068	cocnu	0.1318864774624374	0.5163398692810458	0.4854473362422272	0.38014337621526073
cocnu_Cocos_nuclei_SEC_virNOG_elut.tidy	Cocos_nuclei_SEC	CocosNE_SEC_27a_03062018	ENOG411DQWT	1	10.0151101866	cocnu	0.001669449081803005	1	0.22027562251716304	0.2587646076794658
cocnu_Cocos_nuclei_SEC_virNOG_elut.tidy	Cocos_nuclei_SEC	CocosNE_SEC_27a_03062018	ENOG411DQWW	4	150.311681818	cocnu	0.00667779632721202	0.19047619047619047	0.18260533749585295	0.1342237061769616
cocnu_Cocos_nuclei_SEC_virNOG_elut.tidy	Cocos_nuclei_SEC	CocosNE_SEC_27a_03062018	ENOG411DQWZ	2	32.609546458	cocnu	0.00333889816360601	0.08	0.04402759478621132	0.05517968544064669
cocnu_Cocos_nuclei_SEC_virNOG_elut.tidy	Cocos_nuclei_SEC	CocosNE_SEC_27a_03062018	ENOG411DQX2	21	529.94812376	cocnu	0.035058430717863104	0.5384615384615384	0.5251134473099203	0.3964299473481443
cocnu_Cocos_nuclei_SEC_virNOG_elut.tidy	Cocos_nuclei_SEC	CocosNE_SEC_27a_03062018	ENOG411DQX5	1	25.3332064456	cocnu	0.001669449081803005	0.02702702702702703	0.030960378002365684	0.010061814736272165
cocnu_Cocos_nuclei_SEC_virNOG_elut.tidy	Cocos_nuclei_SEC	CocosNE_SEC_27a_03062018	ENOG411DQX7	9	314.313332278	cocnu	0.015025041736227046	0.23684210526315788	0.15286123701100246	0.15380897987874528
cocnu_Cocos_nuclei_SEC_virNOG_elut.tidy	Cocos_nuclei_SEC	CocosNE_SEC_27a_03062018	ENOG411DQX8	12	413.189849626	cocnu	0.02003338898163606	0.2	0.11983325996708476	0.08134770071331006
cocnu_Cocos_nuclei_SEC_virNOG_elut.tidy	Cocos_nuclei_SEC	CocosNE_SEC_27a_03062018	ENOG411DQXC	1	38.3990922649	cocnu	0.001669449081803005	1	0.07062218017079185	0.21035058430717865
cocnu_Cocos_nuclei_SEC_virNOG_elut.tidy	Cocos_nuclei_SEC	CocosNE_SEC_27a_03062018	ENOG411DQXH	2	28.4976055441	cocnu	0.00333889816360601	0.6666666666666666	0.3879716347215951	0.38397328881469117
cocnu_Cocos_nuclei_SEC_virNOG_elut.tidy	Cocos_nuclei_SEC	CocosNE_SEC_27a_03062018	ENOG411DQXV	1	45.4389258468	cocnu	0.001669449081803005	1	0.972686939874769	0.7128547579298832
cocnu_Cocos_nuclei_SEC_virNOG_elut.tidy	Cocos_nuclei_SEC	CocosNE_SEC_27a_03062018	ENOG411DQXY	1	11.0435747029	cocnu	0.001669449081803005	0.14285714285714285	0.1150718356837282	0.07822561411876937
cocnu_Cocos_nuclei_SEC_virNOG_elut.tidy	Cocos_nuclei_SEC	CocosNE_SEC_27a_03062018	ENOG411DQY2	2	29.6875793606	cocnu	0.00333889816360601	0.029411764705882353	0.012704191022679558	0.015466954728469018
cocnu_Cocos_nuclei_SEC_virNOG_elut.tidy	Cocos_nuclei_SEC	CocosNE_SEC_27a_03062018	ENOG411DQY5	4	130.382021653	cocnu	0.00667779632721202	1	1	1
cocnu_Cocos_nuclei_SEC_virNOG_elut.tidy	Cocos_nuclei_SEC	CocosNE_SEC_27a_03062018	ENOG411DQY7	8	136.232890293	cocnu	0.01335559265442404	1	1	1
cocnu_Cocos_nuclei_SEC_virNOG_elut.tidy	Cocos_nuclei_SEC	CocosNE_SEC_27a_03062018	ENOG411DQYH	1	29.4298794523	cocnu	0.001669449081803005	0.030303030303030304	0.06686928390324329	0.017633555926544243
cocnu_Cocos_nuclei_SEC_virNOG_elut.tidy	Cocos_nuclei_SEC	CocosNE_SEC_27a_03062018	ENOG411DQYI	1	28.1957548073	cocnu	0.001669449081803005	1	0.3107708009237965	0.37228714524207013
cocnu_Cocos_nuclei_SEC_virNOG_elut.tidy	Cocos_nuclei_SEC	CocosNE_SEC_27a_03062018	ENOG411DQYK	1	21.048914179	cocnu	0.001669449081803005	0.5	0.385713565390094	0.17111853088480802
cocnu_Cocos_nuclei_SEC_virNOG_elut.tidy	Cocos_nuclei_SEC	CocosNE_SEC_27a_03062018	ENOG411DQYS	1	26.1933032693	cocnu	0.001669449081803005	0.5	0.4427958863019463	0.15108514190317196
cocnu_Cocos_nuclei_SEC_virNOG_elut.tidy	Cocos_nuclei_SEC	CocosNE_SEC_27a_03062018	ENOG411DQYV	1	88.372949497	cocnu	0.001669449081803005	0.016666666666666666	0.009676649213483301	0.009728858442231305
cocnu_Cocos_nuclei_SEC_virNOG_elut.tidy	Cocos_nuclei_SEC	CocosNE_SEC_27a_03062018	ENOG411DQYZ	2	68.0908383353	cocnu	0.00333889816360601	0.3333333333333333	0.28522277129696255	0.3043962159154146
cocnu_Cocos_nuclei_SEC_virNOG_elut.tidy	Cocos_nuclei_SEC	CocosNE_SEC_27a_03062018	ENOG411DQZ2	8	454.689979354	cocnu	0.01335559265442404	0.6666666666666666	0.6594487727969851	0.3278190924267719
cocnu_Cocos_nuclei_SEC_virNOG_elut.tidy	Cocos_nuclei_SEC	CocosNE_SEC_27a_03062018	ENOG411DQZ3	2	83.5810898788	cocnu	0.00333889816360601	0.0392156862745098	0.03307527188519709	0.022128383907820223
cocnu_Cocos_nuclei_SEC_virNOG_elut.tidy	Cocos_nuclei_SEC	CocosNE_SEC_27a_03062018	ENOG411DQZ7	2	67.1589989055	cocnu	0.00333889816360601	0.01652892561983471	0.012585426989589726	0.011313621876681522
cocnu_Cocos_nuclei_SEC_virNOG_elut.tidy	Cocos_nuclei_SEC	CocosNE_SEC_27a_03062018	ENOG411DQZA	15	520.901309345	cocnu	0.025041736227045076	0.2631578947368421	0.19554140046234128	0.19139041259241596
cocnu_Cocos_nuclei_SEC_virNOG_elut.tidy	Cocos_nuclei_SEC	CocosNE_SEC_27a_03062018	ENOG411DQZC	3	31.5185645436	cocnu	0.005008347245409015	0.03488372093023256	0.017442419767092293	0.023877004309508097
cocnu_Cocos_nuclei_SEC_virNOG_elut.tidy	Cocos_nuclei_SEC	CocosNE_SEC_27a_03062018	ENOG411DQZU	38	755.976651826	cocnu	0.06343906510851419	0.6666666666666666	0.6559563174532002	0.5342237061769616
cocnu_Cocos_nuclei_SEC_virNOG_elut.tidy	Cocos_nuclei_SEC	CocosNE_SEC_27a_03062018	ENOG411DR00	3	58.8526308938	cocnu	0.005008347245409015	0.06382978723404255	0.03518046026205864	0.029179066560209046
cocnu_Cocos_nuclei_SEC_virNOG_elut.tidy	Cocos_nuclei_SEC	CocosNE_SEC_27a_03062018	ENOG411DR02	1	13.156966685	cocnu	0.001669449081803005	1	0.5797999414186459	0.3572621035058431
cocnu_Cocos_nuclei_SEC_virNOG_elut.tidy	Cocos_nuclei_SEC	CocosNE_SEC_27a_03062018	ENOG411DR09	3	142.128448035	cocnu	0.005008347245409015	0.42857142857142855	0.4709852550983762	0.3434295253994753
cocnu_Cocos_nuclei_SEC_virNOG_elut.tidy	Cocos_nuclei_SEC	CocosNE_SEC_27a_03062018	ENOG411DR0E	24	598.845949654	cocnu	0.04006677796327212	0.96	1	0.7692821368948246
cocnu_Cocos_nuclei_SEC_virNOG_elut.tidy	Cocos_nuclei_SEC	CocosNE_SEC_27a_03062018	ENOG411DR0N	1	44.9547196824	cocnu	0.001669449081803005	0.07692307692307693	0.06809970043387946	0.05008347245409015
cocnu_Cocos_nuclei_SEC_virNOG_elut.tidy	Cocos_nuclei_SEC	CocosNE_SEC_27a_03062018	ENOG411DR0Q	1	82.9182053728	cocnu	0.001669449081803005	0.08333333333333333	0.12927194913982581	0.02747002580057672
cocnu_Cocos_nuclei_SEC_virNOG_elut.tidy	Cocos_nuclei_SEC	CocosNE_SEC_27a_03062018	ENOG411DR0V	1	40.1858708356	cocnu	0.001669449081803005	0.1111111111111111	0.08622518677663998	0.057317751808569836
cocnu_Cocos_nuclei_SEC_virNOG_elut.tidy	Cocos_nuclei_SEC	CocosNE_SEC_27a_03062018	ENOG411DR12	1	20.9048093353	cocnu	0.001669449081803005	1	0.15066065103151036	0.21035058430717865
cocnu_Cocos_nuclei_SEC_virNOG_elut.tidy	Cocos_nuclei_SEC	CocosNE_SEC_27a_03062018	ENOG411DR19	3	123.519692302	cocnu	0.005008347245409015	0.1111111111111111	0.07664259277537204	0.044741235392320534
cocnu_Cocos_nuclei_SEC_virNOG_elut.tidy	Cocos_nuclei_SEC	CocosNE_SEC_27a_03062018	ENOG411DR1J	17	885.818777671	cocnu	0.028380634390651086	0.8947368421052632	0.8159970227835807	0.716984447763817
cocnu_Cocos_nuclei_SEC_virNOG_elut.tidy	Cocos_nuclei_SEC	CocosNE_SEC_27a_03062018	ENOG411DR1Q	1	17.4551971241	cocnu	0.001669449081803005	0.020833333333333332	0.0064381547168785675	0.015879178475754166
cocnu_Cocos_nuclei_SEC_virNOG_elut.tidy	Cocos_nuclei_SEC	CocosNE_SEC_27a_03062018	ENOG411DR1T	1	56.360669303	cocnu	0.001669449081803005	0.5	0.342002421501682	0.25792988313856424
cocnu_Cocos_nuclei_SEC_virNOG_elut.tidy	Cocos_nuclei_SEC	CocosNE_SEC_27a_03062018	ENOG411DR1X	1	16.205876505	cocnu	0.001669449081803005	0.25	0.274876100718157	0.18405676126878132
cocnu_Cocos_nuclei_SEC_virNOG_elut.tidy	Cocos_nuclei_SEC	CocosNE_SEC_27a_03062018	ENOG411DR27	3	36.4782425679	cocnu	0.005008347245409015	0.08571428571428572	0.07344504746996491	0.05566420224183162
cocnu_Cocos_nuclei_SEC_virNOG_elut.tidy	Cocos_nuclei_SEC	CocosNE_SEC_27a_03062018	ENOG411DR28	6	226.595171109	cocnu	0.01001669449081803	0.46153846153846156	0.5157287431407329	0.2584307178631052
cocnu_Cocos_nuclei_SEC_virNOG_elut.tidy	Cocos_nuclei_SEC	CocosNE_SEC_27a_03062018	ENOG411DR2D	1	109.454353731	cocnu	0.001669449081803005	0.25	0.3992134984429872	0.16235392320534225
cocnu_Cocos_nuclei_SEC_virNOG_elut.tidy	Cocos_nuclei_SEC	CocosNE_SEC_27a_03062018	ENOG411DR2P	1	18.9307083243	cocnu	0.001669449081803005	0.016666666666666666	0.02001849707093566	0.01535238469344332
cocnu_Cocos_nuclei_SEC_virNOG_elut.tidy	Cocos_nuclei_SEC	CocosNE_SEC_27a_03062018	ENOG411DR2T	10	327.341284319	cocnu	0.01669449081803005	0.4166666666666667	0.3905867245616331	0.33388981636060094
cocnu_Cocos_nuclei_SEC_virNOG_elut.tidy	Cocos_nuclei_SEC	CocosNE_SEC_27a_03062018	ENOG411DR2Z	1	3.81247964306	cocnu	0.001669449081803005	0.0056179775280898875	0.003309194673861496	0.002091500815966686
cocnu_Cocos_nuclei_SEC_virNOG_elut.tidy	Cocos_nuclei_SEC	CocosNE_SEC_27a_03062018	ENOG411DR30	2	15.9317862949	cocnu	0.00333889816360601	0.08695652173913043	0.04110055668857822	0.05951948900341148
cocnu_Cocos_nuclei_SEC_virNOG_elut.tidy	Cocos_nuclei_SEC	CocosNE_SEC_27a_03062018	ENOG411DR32	31	1385.40421921	cocnu	0.05175292153589316	1	1	1
cocnu_Cocos_nuclei_SEC_virNOG_elut.tidy	Cocos_nuclei_SEC	CocosNE_SEC_27a_03062018	ENOG411DR34	13	188.253754369	cocnu	0.021702838063439065	0.09090909090909091	0.059141893641212216	0.06244325337550889
cocnu_Cocos_nuclei_SEC_virNOG_elut.tidy	Cocos_nuclei_SEC	CocosNE_SEC_27a_03062018	ENOG411DR35	2	12.1537930544	cocnu	0.00333889816360601	0.4	0.4880478531089197	0.3652754590984975
cocnu_Cocos_nuclei_SEC_virNOG_elut.tidy	Cocos_nuclei_SEC	CocosNE_SEC_27a_03062018	ENOG411DR38	31	1078.89993342	cocnu	0.05175292153589316	0.4696969696969697	0.3911126373878468	0.37638488389740477
cocnu_Cocos_nuclei_SEC_virNOG_elut.tidy	Cocos_nuclei_SEC	CocosNE_SEC_27a_03062018	ENOG411DR3D	2	23.320996565	cocnu	0.00333889816360601	0.4	0.3566518779546507	0.27879799666110183
cocnu_Cocos_nuclei_SEC_virNOG_elut.tidy	Cocos_nuclei_SEC	CocosNE_SEC_27a_03062018	ENOG411DR3J	1	32.4038911682	cocnu	0.001669449081803005	0.3333333333333333	0.6498556583507278	0.13939899833055092
cocnu_Cocos_nuclei_SEC_virNOG_elut.tidy	Cocos_nuclei_SEC	CocosNE_SEC_27a_03062018	ENOG411DR3Q	1	10.2659219234	cocnu	0.001669449081803005	1	0.20795381067181232	0.2237061769616027
cocnu_Cocos_nuclei_SEC_virNOG_elut.tidy	Cocos_nuclei_SEC	CocosNE_SEC_27a_03062018	ENOG411DR3U	1	29.819295087	cocnu	0.001669449081803005	0.5	0.19950141254255951	0.2237061769616027
cocnu_Cocos_nuclei_SEC_virNOG_elut.tidy	Cocos_nuclei_SEC	CocosNE_SEC_27a_03062018	ENOG411DR3Y	1	26.1429436379	cocnu	0.001669449081803005	1	0.7198112309092703	0.47746243739565947
cocnu_Cocos_nuclei_SEC_virNOG_elut.tidy	Cocos_nuclei_SEC	CocosNE_SEC_27a_03062018	ENOG411DR42	1	46.3274820501	cocnu	0.001669449081803005	1	0.6309868344924654	0.27879799666110183
cocnu_Cocos_nuclei_SEC_virNOG_elut.tidy	Cocos_nuclei_SEC	CocosNE_SEC_27a_03062018	ENOG411DR46	2	270.723687795	cocnu	0.00333889816360601	0.2857142857142857	0.2764478671226673	0.22895301693298356
cocnu_Cocos_nuclei_SEC_virNOG_elut.tidy	Cocos_nuclei_SEC	CocosNE_SEC_27a_03062018	ENOG411DR4A	1	10.3072926931	cocnu	0.001669449081803005	0.2	0.14408435350237675	0.10317195325542572
cocnu_Cocos_nuclei_SEC_virNOG_elut.tidy	Cocos_nuclei_SEC	CocosNE_SEC_27a_03062018	ENOG411DR4C	2	49.1208216494	cocnu	0.00333889816360601	0.6666666666666666	0.4121687727209369	0.3761825264329438
cocnu_Cocos_nuclei_SEC_virNOG_elut.tidy	Cocos_nuclei_SEC	CocosNE_SEC_27a_03062018	ENOG411DR4E	1	8.98615602385	cocnu	0.001669449081803005	1	0.39900282508470536	0.335559265442404
cocnu_Cocos_nuclei_SEC_virNOG_elut.tidy	Cocos_nuclei_SEC	CocosNE_SEC_27a_03062018	ENOG411DR51	11	472.543087694	cocnu	0.018363939899833055	1	1	1
cocnu_Cocos_nuclei_SEC_virNOG_elut.tidy	Cocos_nuclei_SEC	CocosNE_SEC_27a_03062018	ENOG411DR54	36	1641.59975978	cocnu	0.06010016694490818	0.3050847457627119	0.26256995199656996	0.19812682153872274
cocnu_Cocos_nuclei_SEC_virNOG_elut.tidy	Cocos_nuclei_SEC	CocosNE_SEC_27a_03062018	ENOG411DR59	2	83.1199863051	cocnu	0.00333889816360601	0.14285714285714285	0.06568945812081167	0.03195802528022895
cocnu_Cocos_nuclei_SEC_virNOG_elut.tidy	Cocos_nuclei_SEC	CocosNE_SEC_27a_03062018	ENOG411DR5B	1	11.7804622566	cocnu	0.001669449081803005	0.02564102564102564	0.014805202846906255	0.009545824236976157
cocnu_Cocos_nuclei_SEC_virNOG_elut.tidy	Cocos_nuclei_SEC	CocosNE_SEC_27a_03062018	ENOG411DR5D	1	23.8270705094	cocnu	0.001669449081803005	0.1111111111111111	0.04228065537643459	0.04785754034501948
cocnu_Cocos_nuclei_SEC_virNOG_elut.tidy	Cocos_nuclei_SEC	CocosNE_SEC_27a_03062018	ENOG411DR5K	14	172.098120848	cocnu	0.02337228714524207	0.056910569105691054	0.03667986417137243	0.0348010266744133
cocnu_Cocos_nuclei_SEC_virNOG_elut.tidy	Cocos_nuclei_SEC	CocosNE_SEC_27a_03062018	ENOG411DR5N	2	78.3998046994	cocnu	0.00333889816360601	0.07407407407407407	0.09512330151281892	0.025598219254312746
cocnu_Cocos_nuclei_SEC_virNOG_elut.tidy	Cocos_nuclei_SEC	CocosNE_SEC_27a_03062018	ENOG411DR62	24	1478.07802381	cocnu	0.04006677796327212	1	0.9625858314796237	0.4307178631051753
cocnu_Cocos_nuclei_SEC_virNOG_elut.tidy	Cocos_nuclei_SEC	CocosNE_SEC_27a_03062018	ENOG411DR6D	13	238.678672504	cocnu	0.021702838063439065	1	1	0.9820534223706178
cocnu_Cocos_nuclei_SEC_virNOG_elut.tidy	Cocos_nuclei_SEC	CocosNE_SEC_27a_03062018	ENOG411DR6E	2	11.0617031195	cocnu	0.00333889816360601	1	0.3246953085827663	0.5375626043405677
cocnu_Cocos_nuclei_SEC_virNOG_elut.tidy	Cocos_nuclei_SEC	CocosNE_SEC_27a_03062018	ENOG411DR6S	14	399.802108735	cocnu	0.02337228714524207	1	1	0.7928598946962887
cocnu_Cocos_nuclei_SEC_virNOG_elut.tidy	Cocos_nuclei_SEC	CocosNE_SEC_27a_03062018	ENOG411DR73	1	23.8058405684	cocnu	0.001669449081803005	0.25	0.04413886260673121	0.07178631051752922
cocnu_Cocos_nuclei_SEC_virNOG_elut.tidy	Cocos_nuclei_SEC	CocosNE_SEC_27a_03062018	ENOG411DR75	1	50.4114875432	cocnu	0.001669449081803005	0.5	0.8513353008206922	0.22537562604340566
cocnu_Cocos_nuclei_SEC_virNOG_elut.tidy	Cocos_nuclei_SEC	CocosNE_SEC_27a_03062018	ENOG411DR7A	49	2773.09449014	cocnu	0.08180300500834725	1	1	1
cocnu_Cocos_nuclei_SEC_virNOG_elut.tidy	Cocos_nuclei_SEC	CocosNE_SEC_27a_03062018	ENOG411DR7C	8	647.208352496	cocnu	0.01335559265442404	0.32	0.2403456003898436	0.21475792988313858
cocnu_Cocos_nuclei_SEC_virNOG_elut.tidy	Cocos_nuclei_SEC	CocosNE_SEC_27a_03062018	ENOG411DR7H	2	59.7319213009	cocnu	0.00333889816360601	1	0.8585243294504258	0.8614357262103506
cocnu_Cocos_nuclei_SEC_virNOG_elut.tidy	Cocos_nuclei_SEC	CocosNE_SEC_27a_03062018	ENOG411DR7J	1	6.50972672734	cocnu	0.001669449081803005	1	0.3969204382279288	0.4307178631051753
cocnu_Cocos_nuclei_SEC_virNOG_elut.tidy	Cocos_nuclei_SEC	CocosNE_SEC_27a_03062018	ENOG411DR7P	4	261.032127205	cocnu	0.00667779632721202	0.4	0.3275834355387003	0.20144685587089595
cocnu_Cocos_nuclei_SEC_virNOG_elut.tidy	Cocos_nuclei_SEC	CocosNE_SEC_27a_03062018	ENOG411DR7T	1	56.7986573085	cocnu	0.001669449081803005	0.5	0.36389997290988707	0.36811352253756263
cocnu_Cocos_nuclei_SEC_virNOG_elut.tidy	Cocos_nuclei_SEC	CocosNE_SEC_27a_03062018	ENOG411DR84	40	981.234874763	cocnu	0.0667779632721202	0.7692307692307693	0.7699474838842206	0.5663284962116347
cocnu_Cocos_nuclei_SEC_virNOG_elut.tidy	Cocos_nuclei_SEC	CocosNE_SEC_27a_03062018	ENOG411DR86	2	3.98355417525	cocnu	0.00333889816360601	0.6666666666666666	0.11144897567895973	0.17250973845297718
cocnu_Cocos_nuclei_SEC_virNOG_elut.tidy	Cocos_nuclei_SEC	CocosNE_SEC_27a_03062018	ENOG411DR87	4	85.6624800038	cocnu	0.00667779632721202	0.2857142857142857	0.3622762582190314	0.22895301693298356
cocnu_Cocos_nuclei_SEC_virNOG_elut.tidy	Cocos_nuclei_SEC	CocosNE_SEC_27a_03062018	ENOG411DR8C	3	43.5156165756	cocnu	0.005008347245409015	0.23076923076923078	0.17178186233402765	0.0774367535636317
cocnu_Cocos_nuclei_SEC_virNOG_elut.tidy	Cocos_nuclei_SEC	CocosNE_SEC_27a_03062018	ENOG411DR8G	5	74.709119736	cocnu	0.008347245409015025	1	1	0.83889816360601
cocnu_Cocos_nuclei_SEC_virNOG_elut.tidy	Cocos_nuclei_SEC	CocosNE_SEC_27a_03062018	ENOG411DR8U	6	171.96885782	cocnu	0.01001669449081803	0.09523809523809523	0.06555968452907697	0.04855919285766132
cocnu_Cocos_nuclei_SEC_virNOG_elut.tidy	Cocos_nuclei_SEC	CocosNE_SEC_27a_03062018	ENOG411DR8W	16	203.40161801	cocnu	0.02671118530884808	0.3404255319148936	0.2898693425752747	0.25063048342982985
cocnu_Cocos_nuclei_SEC_virNOG_elut.tidy	Cocos_nuclei_SEC	CocosNE_SEC_27a_03062018	ENOG411DR8X	14	300.806594264	cocnu	0.02337228714524207	0.14583333333333334	0.09953973355266411	0.08180300500834725
cocnu_Cocos_nuclei_SEC_virNOG_elut.tidy	Cocos_nuclei_SEC	CocosNE_SEC_27a_03062018	ENOG411DR90	1	14.1446143172	cocnu	0.001669449081803005	0.02564102564102564	0.0199250943964529	0.016651684431317152
cocnu_Cocos_nuclei_SEC_virNOG_elut.tidy	Cocos_nuclei_SEC	CocosNE_SEC_27a_03062018	ENOG411DR91	6	75.804713651	cocnu	0.01001669449081803	0.35294117647058826	0.35283741936663265	0.28282431503486205
cocnu_Cocos_nuclei_SEC_virNOG_elut.tidy	Cocos_nuclei_SEC	CocosNE_SEC_27a_03062018	ENOG411DR92	24	694.863401553	cocnu	0.04006677796327212	1	1	0.8361762357552441
cocnu_Cocos_nuclei_SEC_virNOG_elut.tidy	Cocos_nuclei_SEC	CocosNE_SEC_27a_03062018	ENOG411DR93	3	23.9277177168	cocnu	0.005008347245409015	1	0.9570506937519438	0.7412353923205341
cocnu_Cocos_nuclei_SEC_virNOG_elut.tidy	Cocos_nuclei_SEC	CocosNE_SEC_27a_03062018	ENOG411DR94	1	41.1437040006	cocnu	0.001669449081803005	1	0.5519149589116285	0.3055091819699499
cocnu_Cocos_nuclei_SEC_virNOG_elut.tidy	Cocos_nuclei_SEC	CocosNE_SEC_27a_03062018	ENOG411DR9B	2	7.00343077272	cocnu	0.00333889816360601	0.011494252873563218	0.004775886680697919	0.006294014929096386
cocnu_Cocos_nuclei_SEC_virNOG_elut.tidy	Cocos_nuclei_SEC	CocosNE_SEC_27a_03062018	ENOG411DR9G	2	102.696047654	cocnu	0.00333889816360601	0.5	0.30278321937436	0.36811352253756263
cocnu_Cocos_nuclei_SEC_virNOG_elut.tidy	Cocos_nuclei_SEC	CocosNE_SEC_27a_03062018	ENOG411DR9I	2	25.2438476927	cocnu	0.00333889816360601	1	0.4481763161054099	0.4474123539232054
cocnu_Cocos_nuclei_SEC_virNOG_elut.tidy	Cocos_nuclei_SEC	CocosNE_SEC_27a_03062018	ENOG411DR9N	1	21.3744707183	cocnu	0.001669449081803005	1	0.2752815427929273	0.37228714524207013
cocnu_Cocos_nuclei_SEC_virNOG_elut.tidy	Cocos_nuclei_SEC	CocosNE_SEC_27a_03062018	ENOG411DR9Q	1	26.4244830309	cocnu	0.001669449081803005	0.03333333333333333	0.03506671495675498	0.01880912632164719
cocnu_Cocos_nuclei_SEC_virNOG_elut.tidy	Cocos_nuclei_SEC	CocosNE_SEC_27a_03062018	ENOG411DR9R	22	1189.42320212	cocnu	0.03672787979966611	0.3333333333333333	0.27555595444673997	0.22370617696160267
cocnu_Cocos_nuclei_SEC_virNOG_elut.tidy	Cocos_nuclei_SEC	CocosNE_SEC_27a_03062018	ENOG411DR9Z	1	34.5522308793	cocnu	0.001669449081803005	1	0.1662511771188295	0.5158597662771285
cocnu_Cocos_nuclei_SEC_virNOG_elut.tidy	Cocos_nuclei_SEC	CocosNE_SEC_27a_03062018	ENOG411DRA3	1	3.8911554664	cocnu	0.001669449081803005	0.041666666666666664	0.028270914540056577	0.022815804117974403
cocnu_Cocos_nuclei_SEC_virNOG_elut.tidy	Cocos_nuclei_SEC	CocosNE_SEC_27a_03062018	ENOG411DRA5	1	31.7431205764	cocnu	0.001669449081803005	0.05	0.023197330649099485	0.02621035058430718
cocnu_Cocos_nuclei_SEC_virNOG_elut.tidy	Cocos_nuclei_SEC	CocosNE_SEC_27a_03062018	ENOG411DRAB	2	56.7897616691	cocnu	0.00333889816360601	1	0.2146914277190302	0.4207011686143573
cocnu_Cocos_nuclei_SEC_virNOG_elut.tidy	Cocos_nuclei_SEC	CocosNE_SEC_27a_03062018	ENOG411DRAV	19	355.818558895	cocnu	0.03171953255425709	0.2	0.1575539947443573	0.11285475792988313
cocnu_Cocos_nuclei_SEC_virNOG_elut.tidy	Cocos_nuclei_SEC	CocosNE_SEC_27a_03062018	ENOG411DRB0	81	2868.56864553	cocnu	0.1352253756260434	0.5192307692307693	0.47770377816397586	0.23527016572336004
cocnu_Cocos_nuclei_SEC_virNOG_elut.tidy	Cocos_nuclei_SEC	CocosNE_SEC_27a_03062018	ENOG411DRB1	2	36.0730266398	cocnu	0.00333889816360601	0.15384615384615385	0.13450109560278695	0.11185308848080135
cocnu_Cocos_nuclei_SEC_virNOG_elut.tidy	Cocos_nuclei_SEC	CocosNE_SEC_27a_03062018	ENOG411DRB7	2	13.6450552592	cocnu	0.00333889816360601	0.043478260869565216	0.03047324654785272	0.01872686361326849
cocnu_Cocos_nuclei_SEC_virNOG_elut.tidy	Cocos_nuclei_SEC	CocosNE_SEC_27a_03062018	ENOG411DRB8	2	26.8373655783	cocnu	0.00333889816360601	1	0.9788018458849045	0.6110183639398998
cocnu_Cocos_nuclei_SEC_virNOG_elut.tidy	Cocos_nuclei_SEC	CocosNE_SEC_27a_03062018	ENOG411DRBD	1	42.7740355375	cocnu	0.001669449081803005	1	0.9766854736807206	0.2587646076794658
cocnu_Cocos_nuclei_SEC_virNOG_elut.tidy	Cocos_nuclei_SEC	CocosNE_SEC_27a_03062018	ENOG411DRBE	18	758.435305724	cocnu	0.03005008347245409	1	0.9818201505784907	0.6911519198664441
cocnu_Cocos_nuclei_SEC_virNOG_elut.tidy	Cocos_nuclei_SEC	CocosNE_SEC_27a_03062018	ENOG411DRBH	89	3400.02546266	cocnu	0.14858096828046743	0.7807017543859649	0.6785940668744136	0.5330668072518524
cocnu_Cocos_nuclei_SEC_virNOG_elut.tidy	Cocos_nuclei_SEC	CocosNE_SEC_27a_03062018	ENOG411DRBI	39	313.616073575	cocnu	0.0651085141903172	0.7959183673469388	0.7901747569633052	0.5756184550007589
cocnu_Cocos_nuclei_SEC_virNOG_elut.tidy	Cocos_nuclei_SEC	CocosNE_SEC_27a_03062018	ENOG411DRC7	9	428.954714217	cocnu	0.015025041736227046	0.14516129032258066	0.09187963156507024	0.0993591469653724
cocnu_Cocos_nuclei_SEC_virNOG_elut.tidy	Cocos_nuclei_SEC	CocosNE_SEC_27a_03062018	ENOG411DRCD	1	15.728858947	cocnu	0.001669449081803005	0.5	0.38571356539153495	0.17111853088480802
cocnu_Cocos_nuclei_SEC_virNOG_elut.tidy	Cocos_nuclei_SEC	CocosNE_SEC_27a_03062018	ENOG411DRCN	2	41.1226766507	cocnu	0.00333889816360601	0.5	1	0.4307178631051753
cocnu_Cocos_nuclei_SEC_virNOG_elut.tidy	Cocos_nuclei_SEC	CocosNE_SEC_27a_03062018	ENOG411DRCP	3	34.097645492	cocnu	0.005008347245409015	0.075	0.03992673934820466	0.03602778824923259
cocnu_Cocos_nuclei_SEC_virNOG_elut.tidy	Cocos_nuclei_SEC	CocosNE_SEC_27a_03062018	ENOG411DRCQ	2	117.291772736	cocnu	0.00333889816360601	0.5	0.207506547172651	0.4006677796327212
cocnu_Cocos_nuclei_SEC_virNOG_elut.tidy	Cocos_nuclei_SEC	CocosNE_SEC_27a_03062018	ENOG411DRCT	1	82.6070594196	cocnu	0.001669449081803005	1	1	0.7362270450751253
cocnu_Cocos_nuclei_SEC_virNOG_elut.tidy	Cocos_nuclei_SEC	CocosNE_SEC_27a_03062018	ENOG411DRCX	3	63.3977517351	cocnu	0.005008347245409015	1	1	0.7813021702838063
cocnu_Cocos_nuclei_SEC_virNOG_elut.tidy	Cocos_nuclei_SEC	CocosNE_SEC_27a_03062018	ENOG411DRCZ	1	38.9476507258	cocnu	0.001669449081803005	0.25	0.14017141440848646	0.08931552587646077
cocnu_Cocos_nuclei_SEC_virNOG_elut.tidy	Cocos_nuclei_SEC	CocosNE_SEC_27a_03062018	ENOG411DRD2	4	101.27850639	cocnu	0.00667779632721202	0.05405405405405406	0.06046360738181974	0.026844741235392322
cocnu_Cocos_nuclei_SEC_virNOG_elut.tidy	Cocos_nuclei_SEC	CocosNE_SEC_27a_03062018	ENOG411DRD7	2	12.1088927559	cocnu	0.00333889816360601	0.03508771929824561	0.021935022657071278	0.02303158325099656
cocnu_Cocos_nuclei_SEC_virNOG_elut.tidy	Cocos_nuclei_SEC	CocosNE_SEC_27a_03062018	ENOG411DRDG	26	746.572118855	cocnu	0.04340567612687813	0.2184873949579832	0.21041432344342428	0.1232867103435698
cocnu_Cocos_nuclei_SEC_virNOG_elut.tidy	Cocos_nuclei_SEC	CocosNE_SEC_27a_03062018	ENOG411DRDH	1	48.3556136545	cocnu	0.001669449081803005	0.05	0.05982236566960961	0.036811352253756265
cocnu_Cocos_nuclei_SEC_virNOG_elut.tidy	Cocos_nuclei_SEC	CocosNE_SEC_27a_03062018	ENOG411DRDP	3	129.02940264	cocnu	0.005008347245409015	1	1	0.7362270450751253
cocnu_Cocos_nuclei_SEC_virNOG_elut.tidy	Cocos_nuclei_SEC	CocosNE_SEC_27a_03062018	ENOG411DRDS	22	768.218575876	cocnu	0.03672787979966611	0.26506024096385544	0.143465997590783	0.18142687611883257
cocnu_Cocos_nuclei_SEC_virNOG_elut.tidy	Cocos_nuclei_SEC	CocosNE_SEC_27a_03062018	ENOG411DRDT	3	44.9043502486	cocnu	0.005008347245409015	0.03	0.015592987641396638	0.01642737896494157
cocnu_Cocos_nuclei_SEC_virNOG_elut.tidy	Cocos_nuclei_SEC	CocosNE_SEC_27a_03062018	ENOG411DRE2	24	396.333276466	cocnu	0.04006677796327212	0.5853658536585366	0.5521542975577401	0.3928498717374486
cocnu_Cocos_nuclei_SEC_virNOG_elut.tidy	Cocos_nuclei_SEC	CocosNE_SEC_27a_03062018	ENOG411DRE4	24	1063.77264436	cocnu	0.04006677796327212	0.42857142857142855	0.38073706614739095	0.15358931552587646
cocnu_Cocos_nuclei_SEC_virNOG_elut.tidy	Cocos_nuclei_SEC	CocosNE_SEC_27a_03062018	ENOG411DRE5	2	94.5029654475	cocnu	0.00333889816360601	0.4	0.16559797566412104	0.10417362270450753
cocnu_Cocos_nuclei_SEC_virNOG_elut.tidy	Cocos_nuclei_SEC	CocosNE_SEC_27a_03062018	ENOG411DRE7	2	15.7895881321	cocnu	0.00333889816360601	0.18181818181818182	0.1733776593466268	0.10484140233722872
cocnu_Cocos_nuclei_SEC_virNOG_elut.tidy	Cocos_nuclei_SEC	CocosNE_SEC_27a_03062018	ENOG411DREB	1	133.146619923	cocnu	0.001669449081803005	0.1	0.10749463362666944	0.05642737896494157
cocnu_Cocos_nuclei_SEC_virNOG_elut.tidy	Cocos_nuclei_SEC	CocosNE_SEC_27a_03062018	ENOG411DREH	1	11.1992484048	cocnu	0.001669449081803005	0.25	0.19453738797582443	0.2003338898163606
cocnu_Cocos_nuclei_SEC_virNOG_elut.tidy	Cocos_nuclei_SEC	CocosNE_SEC_27a_03062018	ENOG411DREK	1	27.0572053719	cocnu	0.001669449081803005	0.2	0.18563061347165216	0.14724540901502506
cocnu_Cocos_nuclei_SEC_virNOG_elut.tidy	Cocos_nuclei_SEC	CocosNE_SEC_27a_03062018	ENOG411DREW	2	8.84330748878	cocnu	0.00333889816360601	0.07142857142857142	0.05700626242124243	0.04638683520152635
cocnu_Cocos_nuclei_SEC_virNOG_elut.tidy	Cocos_nuclei_SEC	CocosNE_SEC_27a_03062018	ENOG411DRF1	13	491.104855439	cocnu	0.021702838063439065	0.65	0.6829504045931706	0.5208681135225376
cocnu_Cocos_nuclei_SEC_virNOG_elut.tidy	Cocos_nuclei_SEC	CocosNE_SEC_27a_03062018	ENOG411DRF2	1	10.6266362846	cocnu	0.001669449081803005	0.16666666666666666	0.1643820287712428	0.10767946577629382
cocnu_Cocos_nuclei_SEC_virNOG_elut.tidy	Cocos_nuclei_SEC	CocosNE_SEC_27a_03062018	ENOG411DRF6	36	763.575958448	cocnu	0.06010016694490818	0.2033898305084746	0.15622264128525748	0.1147675504371693
cocnu_Cocos_nuclei_SEC_virNOG_elut.tidy	Cocos_nuclei_SEC	CocosNE_SEC_27a_03062018	ENOG411DRF8	6	91.7689790343	cocnu	0.01001669449081803	0.13636363636363635	0.07173731293503123	0.04067385035665503
cocnu_Cocos_nuclei_SEC_virNOG_elut.tidy	Cocos_nuclei_SEC	CocosNE_SEC_27a_03062018	ENOG411DRF9	1	13.0416962567	cocnu	0.001669449081803005	0.5	0.6481602122582865	0.21535893155258765
cocnu_Cocos_nuclei_SEC_virNOG_elut.tidy	Cocos_nuclei_SEC	CocosNE_SEC_27a_03062018	ENOG411DRFE	1	65.1219487017	cocnu	0.001669449081803005	0.16666666666666666	0.15314525611425822	0.07554257095158598
cocnu_Cocos_nuclei_SEC_virNOG_elut.tidy	Cocos_nuclei_SEC	CocosNE_SEC_27a_03062018	ENOG411DRFF	1	32.8975302247	cocnu	0.001669449081803005	1	1	0.9131886477462438
cocnu_Cocos_nuclei_SEC_virNOG_elut.tidy	Cocos_nuclei_SEC	CocosNE_SEC_27a_03062018	ENOG411DRFJ	1	51.6957531079	cocnu	0.001669449081803005	1	1	0.21535893155258765
cocnu_Cocos_nuclei_SEC_virNOG_elut.tidy	Cocos_nuclei_SEC	CocosNE_SEC_27a_03062018	ENOG411DRFR	3	39.9102352495	cocnu	0.005008347245409015	0.5	0.1864425556509114	0.12938230383973287
cocnu_Cocos_nuclei_SEC_virNOG_elut.tidy	Cocos_nuclei_SEC	CocosNE_SEC_27a_03062018	ENOG411DRFU	4	113.247784418	cocnu	0.00667779632721202	0.25	0.12104580086809011	0.09293266555370062
cocnu_Cocos_nuclei_SEC_virNOG_elut.tidy	Cocos_nuclei_SEC	CocosNE_SEC_27a_03062018	ENOG411DRFV	4	55.5016608254	cocnu	0.00667779632721202	0.4	0.23834239551546646	0.17228714524207012
cocnu_Cocos_nuclei_SEC_virNOG_elut.tidy	Cocos_nuclei_SEC	CocosNE_SEC_27a_03062018	ENOG411DRG0	1	84.0411692726	cocnu	0.001669449081803005	1	1	1
cocnu_Cocos_nuclei_SEC_virNOG_elut.tidy	Cocos_nuclei_SEC	CocosNE_SEC_27a_03062018	ENOG411DRG6	6	91.8616444047	cocnu	0.01001669449081803	0.375	0.3781703841394399	0.3005008347245409
cocnu_Cocos_nuclei_SEC_virNOG_elut.tidy	Cocos_nuclei_SEC	CocosNE_SEC_27a_03062018	ENOG411DRGD	6	144.141607671	cocnu	0.01001669449081803	0.14634146341463414	0.08801532906286336	0.08614357262103506
cocnu_Cocos_nuclei_SEC_virNOG_elut.tidy	Cocos_nuclei_SEC	CocosNE_SEC_27a_03062018	ENOG411DRGG	16	340.243042636	cocnu	0.02671118530884808	1	1	1
cocnu_Cocos_nuclei_SEC_virNOG_elut.tidy	Cocos_nuclei_SEC	CocosNE_SEC_27a_03062018	ENOG411DRGN	1	23.058013116	cocnu	0.001669449081803005	0.01282051282051282	0.005202460813982463	0.006742005907281366
cocnu_Cocos_nuclei_SEC_virNOG_elut.tidy	Cocos_nuclei_SEC	CocosNE_SEC_27a_03062018	ENOG411DRGT	1	33.0034031816	cocnu	0.001669449081803005	0.5	0.43562909223173896	0.2237061769616027
cocnu_Cocos_nuclei_SEC_virNOG_elut.tidy	Cocos_nuclei_SEC	CocosNE_SEC_27a_03062018	ENOG411DRGU	1	34.0791943851	cocnu	0.001669449081803005	0.029411764705882353	0.026195797235474005	0.025180856983861993
cocnu_Cocos_nuclei_SEC_virNOG_elut.tidy	Cocos_nuclei_SEC	CocosNE_SEC_27a_03062018	ENOG411DRGY	49	2056.07884519	cocnu	0.08180300500834725	0.532608695652174	0.1758539055906584	0.25139460075735987
cocnu_Cocos_nuclei_SEC_virNOG_elut.tidy	Cocos_nuclei_SEC	CocosNE_SEC_27a_03062018	ENOG411DRHA	2	10.1386659407	cocnu	0.00333889816360601	1	0.34176203914637987	0.4307178631051753
cocnu_Cocos_nuclei_SEC_virNOG_elut.tidy	Cocos_nuclei_SEC	CocosNE_SEC_27a_03062018	ENOG411DRHI	2	23.7926499101	cocnu	0.00333889816360601	0.125	0.1107004902080943	0.083889816360601
cocnu_Cocos_nuclei_SEC_virNOG_elut.tidy	Cocos_nuclei_SEC	CocosNE_SEC_27a_03062018	ENOG411DRHK	7	104.21341060500001	cocnu	0.011686143572621035	0.11475409836065574	0.08252061743219823	0.06475272995976901
cocnu_Cocos_nuclei_SEC_virNOG_elut.tidy	Cocos_nuclei_SEC	CocosNE_SEC_27a_03062018	ENOG411DRHN	2	6.53592721983	cocnu	0.00333889816360601	0.4	0.24908576451904196	0.08614357262103506
cocnu_Cocos_nuclei_SEC_virNOG_elut.tidy	Cocos_nuclei_SEC	CocosNE_SEC_27a_03062018	ENOG411DRHR	2	52.5257307954	cocnu	0.00333889816360601	0.015384615384615385	0.005628799966541578	0.01230255554128676
cocnu_Cocos_nuclei_SEC_virNOG_elut.tidy	Cocos_nuclei_SEC	CocosNE_SEC_27a_03062018	ENOG411DRHX	14	829.074171598	cocnu	0.02337228714524207	0.25925925925925924	0.1101502230925647	0.1252754590984975
cocnu_Cocos_nuclei_SEC_virNOG_elut.tidy	Cocos_nuclei_SEC	CocosNE_SEC_27a_03062018	ENOG411DRI7	9	173.244089035	cocnu	0.015025041736227046	0.06428571428571428	0.03595109851160659	0.04400190794180777
cocnu_Cocos_nuclei_SEC_virNOG_elut.tidy	Cocos_nuclei_SEC	CocosNE_SEC_27a_03062018	ENOG411DRI8	10	597.608687372	cocnu	0.01669449081803005	1	1	0.7554257095158597
cocnu_Cocos_nuclei_SEC_virNOG_elut.tidy	Cocos_nuclei_SEC	CocosNE_SEC_27a_03062018	ENOG411DRI9	103	894.073916285	cocnu	0.17195325542570952	0.8442622950819673	0.8105724498932669	0.6765373983962343
cocnu_Cocos_nuclei_SEC_virNOG_elut.tidy	Cocos_nuclei_SEC	CocosNE_SEC_27a_03062018	ENOG411DRIE	7	30.9433582732	cocnu	0.011686143572621035	0.030434782608695653	0.030352817241345635	0.018133671060963676
cocnu_Cocos_nuclei_SEC_virNOG_elut.tidy	Cocos_nuclei_SEC	CocosNE_SEC_27a_03062018	ENOG411DRIF	1	106.418302169	cocnu	0.001669449081803005	0.25	0.24428744392909868	0.12896494156928212
cocnu_Cocos_nuclei_SEC_virNOG_elut.tidy	Cocos_nuclei_SEC	CocosNE_SEC_27a_03062018	ENOG411DRIK	1	30.176497951	cocnu	0.001669449081803005	0.125	0.07229429958541407	0.1001669449081803
cocnu_Cocos_nuclei_SEC_virNOG_elut.tidy	Cocos_nuclei_SEC	CocosNE_SEC_27a_03062018	ENOG411DRIN	6	302.003440286	cocnu	0.01001669449081803	0.375	0.28807172813991705	0.251669449081803
cocnu_Cocos_nuclei_SEC_virNOG_elut.tidy	Cocos_nuclei_SEC	CocosNE_SEC_27a_03062018	ENOG411DRIP	1	24.7967959145	cocnu	0.001669449081803005	1	0.34860560936430446	0.4307178631051753
cocnu_Cocos_nuclei_SEC_virNOG_elut.tidy	Cocos_nuclei_SEC	CocosNE_SEC_27a_03062018	ENOG411DRIZ	4	54.1713014195	cocnu	0.00667779632721202	0.03773584905660377	0.023450303405009653	0.024506252559296945
cocnu_Cocos_nuclei_SEC_virNOG_elut.tidy	Cocos_nuclei_SEC	CocosNE_SEC_27a_03062018	ENOG411DRJ2	7	328.056818894	cocnu	0.011686143572621035	0.2	0.247246259467819	0.09307178631051753
cocnu_Cocos_nuclei_SEC_virNOG_elut.tidy	Cocos_nuclei_SEC	CocosNE_SEC_27a_03062018	ENOG411DRJ3	1	8.8234323355	cocnu	0.001669449081803005	1	0.47880339010161643	0.5158597662771285
cocnu_Cocos_nuclei_SEC_virNOG_elut.tidy	Cocos_nuclei_SEC	CocosNE_SEC_27a_03062018	ENOG411DRJ4	2	143.945210347	cocnu	0.00333889816360601	0.2222222222222222	0.23444458960752546	0.1636060100166945
cocnu_Cocos_nuclei_SEC_virNOG_elut.tidy	Cocos_nuclei_SEC	CocosNE_SEC_27a_03062018	ENOG411DRJ5	2	20.8192896607	cocnu	0.00333889816360601	1	0.43506069113355433	0.5442404006677797
cocnu_Cocos_nuclei_SEC_virNOG_elut.tidy	Cocos_nuclei_SEC	CocosNE_SEC_27a_03062018	ENOG411DRJ6	3	27.4894592857	cocnu	0.005008347245409015	0.028846153846153848	0.013545452331598335	0.017473567056204786
cocnu_Cocos_nuclei_SEC_virNOG_elut.tidy	Cocos_nuclei_SEC	CocosNE_SEC_27a_03062018	ENOG411DRJF	4	145.783220425	cocnu	0.00667779632721202	0.3333333333333333	0.3286852888286081	0.24173622704507514
cocnu_Cocos_nuclei_SEC_virNOG_elut.tidy	Cocos_nuclei_SEC	CocosNE_SEC_27a_03062018	ENOG411DRJH	2	16.8144042781	cocnu	0.00333889816360601	0.15384615384615385	0.0771646762321266	0.10504687299345063
cocnu_Cocos_nuclei_SEC_virNOG_elut.tidy	Cocos_nuclei_SEC	CocosNE_SEC_27a_03062018	ENOG411DRJI	1	28.5788917971	cocnu	0.001669449081803005	1	0.6078660154053288	0.5242070116861436
cocnu_Cocos_nuclei_SEC_virNOG_elut.tidy	Cocos_nuclei_SEC	CocosNE_SEC_27a_03062018	ENOG411DRJN	26	530.94229625	cocnu	0.04340567612687813	1	1	0.7764793173808199
cocnu_Cocos_nuclei_SEC_virNOG_elut.tidy	Cocos_nuclei_SEC	CocosNE_SEC_27a_03062018	ENOG411DRJP	2	51.2633310449	cocnu	0.00333889816360601	1	1	1
cocnu_Cocos_nuclei_SEC_virNOG_elut.tidy	Cocos_nuclei_SEC	CocosNE_SEC_27a_03062018	ENOG411DRJT	1	27.2201489225	cocnu	0.001669449081803005	0.015384615384615385	0.009983786747698278	0.007042988313856427
cocnu_Cocos_nuclei_SEC_virNOG_elut.tidy	Cocos_nuclei_SEC	CocosNE_SEC_27a_03062018	ENOG411DRK5	50	463.582307558	cocnu	0.08347245409015025	0.6578947368421053	0.6592356545407569	0.5271944468851595
cocnu_Cocos_nuclei_SEC_virNOG_elut.tidy	Cocos_nuclei_SEC	CocosNE_SEC_27a_03062018	ENOG411DRKB	1	15.6087913214	cocnu	0.001669449081803005	1	0.3219466235438934	0.7312186978297163
cocnu_Cocos_nuclei_SEC_virNOG_elut.tidy	Cocos_nuclei_SEC	CocosNE_SEC_27a_03062018	ENOG411DRKC	2	14.5353291707	cocnu	0.00333889816360601	0.3333333333333333	0.8002217971007946	0.15025041736227046
cocnu_Cocos_nuclei_SEC_virNOG_elut.tidy	Cocos_nuclei_SEC	CocosNE_SEC_27a_03062018	ENOG411DRKD	2	87.1663106263	cocnu	0.00333889816360601	1	1	0.49415692821368945
cocnu_Cocos_nuclei_SEC_virNOG_elut.tidy	Cocos_nuclei_SEC	CocosNE_SEC_27a_03062018	ENOG411DRKQ	1	7.70911758083	cocnu	0.001669449081803005	0.010526315789473684	0.00603752691528839	0.006835954661277568
cocnu_Cocos_nuclei_SEC_virNOG_elut.tidy	Cocos_nuclei_SEC	CocosNE_SEC_27a_03062018	ENOG411DRKU	1	31.4361271473	cocnu	0.001669449081803005	1	0.29707687238905367	0.2237061769616027
cocnu_Cocos_nuclei_SEC_virNOG_elut.tidy	Cocos_nuclei_SEC	CocosNE_SEC_27a_03062018	ENOG411DRM3	1	10.1887694096	cocnu	0.001669449081803005	0.125	0.12176687030514134	0.09202838063439066
cocnu_Cocos_nuclei_SEC_virNOG_elut.tidy	Cocos_nuclei_SEC	CocosNE_SEC_27a_03062018	ENOG411DRM4	12	624.578689821	cocnu	0.02003338898163606	0.25	0.08642008443603966	0.12306224660147864
cocnu_Cocos_nuclei_SEC_virNOG_elut.tidy	Cocos_nuclei_SEC	CocosNE_SEC_27a_03062018	ENOG411DRM7	36	1600.65008346	cocnu	0.06010016694490818	0.4186046511627907	0.35559991834313276	0.32649009610612284
cocnu_Cocos_nuclei_SEC_virNOG_elut.tidy	Cocos_nuclei_SEC	CocosNE_SEC_27a_03062018	ENOG411DRM8	1	371.945546143	cocnu	0.001669449081803005	0.25	0.4249106179443084	0.11268781302170283
cocnu_Cocos_nuclei_SEC_virNOG_elut.tidy	Cocos_nuclei_SEC	CocosNE_SEC_27a_03062018	ENOG411DRMZ	1	50.9765578782	cocnu	0.001669449081803005	0.07142857142857142	0.08853475793358093	0.06522776055330312
cocnu_Cocos_nuclei_SEC_virNOG_elut.tidy	Cocos_nuclei_SEC	CocosNE_SEC_27a_03062018	ENOG411DRN1	9	129.343141049	cocnu	0.015025041736227046	0.11392405063291139	0.07864750540629864	0.10347891647369273
cocnu_Cocos_nuclei_SEC_virNOG_elut.tidy	Cocos_nuclei_SEC	CocosNE_SEC_27a_03062018	ENOG411DRN2	1	61.7577278958	cocnu	0.001669449081803005	0.25	0.21276622629605305	0.1293823038397329
cocnu_Cocos_nuclei_SEC_virNOG_elut.tidy	Cocos_nuclei_SEC	CocosNE_SEC_27a_03062018	ENOG411DRN3	15	673.932319262	cocnu	0.025041736227045076	0.6	0.5678388621959347	0.4808013355592654
cocnu_Cocos_nuclei_SEC_virNOG_elut.tidy	Cocos_nuclei_SEC	CocosNE_SEC_27a_03062018	ENOG411DRN8	1	12.0460272308	cocnu	0.001669449081803005	0.5	0.26914063944331607	0.26878130217028384
cocnu_Cocos_nuclei_SEC_virNOG_elut.tidy	Cocos_nuclei_SEC	CocosNE_SEC_27a_03062018	ENOG411DRNI	1	21.1656364388	cocnu	0.001669449081803005	1	0.22713615666995438	0.335559265442404
cocnu_Cocos_nuclei_SEC_virNOG_elut.tidy	Cocos_nuclei_SEC	CocosNE_SEC_27a_03062018	ENOG411DRNP	5	157.92097931	cocnu	0.008347245409015025	0.21739130434782608	0.15839450380339634	0.14589533280104522
cocnu_Cocos_nuclei_SEC_virNOG_elut.tidy	Cocos_nuclei_SEC	CocosNE_SEC_27a_03062018	ENOG411DRP3	1	25.3850479321	cocnu	0.001669449081803005	0.5	0.41949468140776847	0.27378964941569284
cocnu_Cocos_nuclei_SEC_virNOG_elut.tidy	Cocos_nuclei_SEC	CocosNE_SEC_27a_03062018	ENOG411DRPA	6	132.058122008	cocnu	0.01001669449081803	0.02830188679245283	0.010319038579749182	0.01459980470595647
cocnu_Cocos_nuclei_SEC_virNOG_elut.tidy	Cocos_nuclei_SEC	CocosNE_SEC_27a_03062018	ENOG411DRPD	7	67.4324818606	cocnu	0.011686143572621035	0.20588235294117646	0.14999063228580242	0.14057743297652953
cocnu_Cocos_nuclei_SEC_virNOG_elut.tidy	Cocos_nuclei_SEC	CocosNE_SEC_27a_03062018	ENOG411DRPE	1	75.2371531825	cocnu	0.001669449081803005	1	0.8268958570081844	0.34223706176961605
cocnu_Cocos_nuclei_SEC_virNOG_elut.tidy	Cocos_nuclei_SEC	CocosNE_SEC_27a_03062018	ENOG411DRPF	1	13.2714526117	cocnu	0.001669449081803005	0.5	0.20433785923344533	0.12186978297161938
cocnu_Cocos_nuclei_SEC_virNOG_elut.tidy	Cocos_nuclei_SEC	CocosNE_SEC_27a_03062018	ENOG411DRPG	12	102.147664437	cocnu	0.02003338898163606	0.21052631578947367	0.11893559377927168	0.08759697535107533
cocnu_Cocos_nuclei_SEC_virNOG_elut.tidy	Cocos_nuclei_SEC	CocosNE_SEC_27a_03062018	ENOG411DRPK	2	137.331542634	cocnu	0.00333889816360601	0.4	0.32109528714102387	0.13439065108514192
cocnu_Cocos_nuclei_SEC_virNOG_elut.tidy	Cocos_nuclei_SEC	CocosNE_SEC_27a_03062018	ENOG411DRPM	1	7.53880642432	cocnu	0.001669449081803005	1	0.20008341171374244	0.5409015025041737
cocnu_Cocos_nuclei_SEC_virNOG_elut.tidy	Cocos_nuclei_SEC	CocosNE_SEC_27a_03062018	ENOG411DRQ3	4	114.928278647	cocnu	0.00667779632721202	0.2222222222222222	0.17196889163645754	0.14431459840474867
cocnu_Cocos_nuclei_SEC_virNOG_elut.tidy	Cocos_nuclei_SEC	CocosNE_SEC_27a_03062018	ENOG411DRQE	14	85.3761290892	cocnu	0.02337228714524207	0.04946996466431095	0.034446196452447266	0.028013592393942622
cocnu_Cocos_nuclei_SEC_virNOG_elut.tidy	Cocos_nuclei_SEC	CocosNE_SEC_27a_03062018	ENOG411DRQT	14	184.132130528	cocnu	0.02337228714524207	0.0374331550802139	0.033408688044729046	0.03418353226857597
cocnu_Cocos_nuclei_SEC_virNOG_elut.tidy	Cocos_nuclei_SEC	CocosNE_SEC_27a_03062018	ENOG411DRQW	12	345.142479304	cocnu	0.02003338898163606	0.15	0.138008079834192	0.09741235392320534
cocnu_Cocos_nuclei_SEC_virNOG_elut.tidy	Cocos_nuclei_SEC	CocosNE_SEC_27a_03062018	ENOG411DRQZ	1	13.982346117	cocnu	0.001669449081803005	0.03333333333333333	0.02344136720764291	0.026655537006121315
cocnu_Cocos_nuclei_SEC_virNOG_elut.tidy	Cocos_nuclei_SEC	CocosNE_SEC_27a_03062018	ENOG411DRR2	1	7.39157738784	cocnu	0.001669449081803005	0.3333333333333333	0.07860333034201396	0.15108514190317196
cocnu_Cocos_nuclei_SEC_virNOG_elut.tidy	Cocos_nuclei_SEC	CocosNE_SEC_27a_03062018	ENOG411DRR8	2	21.190116703	cocnu	0.00333889816360601	1	0.7688508091609668	0.4307178631051753
cocnu_Cocos_nuclei_SEC_virNOG_elut.tidy	Cocos_nuclei_SEC	CocosNE_SEC_27a_03062018	ENOG411DRRB	1	14.8677030687	cocnu	0.001669449081803005	0.5	0.3075028886348579	0.21535893155258765
cocnu_Cocos_nuclei_SEC_virNOG_elut.tidy	Cocos_nuclei_SEC	CocosNE_SEC_27a_03062018	ENOG411DRRC	1	28.5195748777	cocnu	0.001669449081803005	0.25	0.286935670619852	0.18405676126878132
cocnu_Cocos_nuclei_SEC_virNOG_elut.tidy	Cocos_nuclei_SEC	CocosNE_SEC_27a_03062018	ENOG411DRRF	1	30.971508962	cocnu	0.001669449081803005	1	0.4349984995363237	0.5475792988313857
cocnu_Cocos_nuclei_SEC_virNOG_elut.tidy	Cocos_nuclei_SEC	CocosNE_SEC_27a_03062018	ENOG411DRRM	9	142.670259096	cocnu	0.015025041736227046	0.9	0.9602661565256153	0.40567612687813026
cocnu_Cocos_nuclei_SEC_virNOG_elut.tidy	Cocos_nuclei_SEC	CocosNE_SEC_27a_03062018	ENOG411DRRX	2	50.6256842634	cocnu	0.00333889816360601	0.6666666666666666	0.3341893234529969	0.649415692821369
cocnu_Cocos_nuclei_SEC_virNOG_elut.tidy	Cocos_nuclei_SEC	CocosNE_SEC_27a_03062018	ENOG411DRS3	4	63.1194417405	cocnu	0.00667779632721202	0.036036036036036036	0.018894284196186675	0.01858954112710373
cocnu_Cocos_nuclei_SEC_virNOG_elut.tidy	Cocos_nuclei_SEC	CocosNE_SEC_27a_03062018	ENOG411DRS6	1	2.80566231262	cocnu	0.001669449081803005	0.023255813953488372	0.012416526471969442	0.015102690530729511
cocnu_Cocos_nuclei_SEC_virNOG_elut.tidy	Cocos_nuclei_SEC	CocosNE_SEC_27a_03062018	ENOG411DRS9	1	17.4197910447	cocnu	0.001669449081803005	0.016129032258064516	0.00938012136199191	0.009250389994252716
cocnu_Cocos_nuclei_SEC_virNOG_elut.tidy	Cocos_nuclei_SEC	CocosNE_SEC_27a_03062018	ENOG411DRSA	3	20.0861779796	cocnu	0.005008347245409015	1	0.7507536186361108	0.7888146911519198
cocnu_Cocos_nuclei_SEC_virNOG_elut.tidy	Cocos_nuclei_SEC	CocosNE_SEC_27a_03062018	ENOG411DRSG	1	71.802500645	cocnu	0.001669449081803005	1	1	0.6828046744574291
cocnu_Cocos_nuclei_SEC_virNOG_elut.tidy	Cocos_nuclei_SEC	CocosNE_SEC_27a_03062018	ENOG411DRSQ	2	24.1438205933	cocnu	0.00333889816360601	0.2222222222222222	0.11600770582170479	0.1517343721016509
cocnu_Cocos_nuclei_SEC_virNOG_elut.tidy	Cocos_nuclei_SEC	CocosNE_SEC_27a_03062018	ENOG411DRSR	37	865.195070326	cocnu	0.06176961602671119	1	1	0.82771285475793
cocnu_Cocos_nuclei_SEC_virNOG_elut.tidy	Cocos_nuclei_SEC	CocosNE_SEC_27a_03062018	ENOG411DRT1	13	149.913380598	cocnu	0.021702838063439065	0.7647058823529411	0.801308764755047	0.3624373956594324
cocnu_Cocos_nuclei_SEC_virNOG_elut.tidy	Cocos_nuclei_SEC	CocosNE_SEC_27a_03062018	ENOG411DRT3	1	33.8775423473	cocnu	0.001669449081803005	0.09090909090909091	0.08588703553707915	0.062224920321748374
cocnu_Cocos_nuclei_SEC_virNOG_elut.tidy	Cocos_nuclei_SEC	CocosNE_SEC_27a_03062018	ENOG411DRTA	1	61.6270650891	cocnu	0.001669449081803005	0.0196078431372549	0.060780083563877756	0.013977544273134964
cocnu_Cocos_nuclei_SEC_virNOG_elut.tidy	Cocos_nuclei_SEC	CocosNE_SEC_27a_03062018	ENOG411DRTB	1	109.586860719	cocnu	0.001669449081803005	1	1	1
cocnu_Cocos_nuclei_SEC_virNOG_elut.tidy	Cocos_nuclei_SEC	CocosNE_SEC_27a_03062018	ENOG411DRTG	1	7.31416671944	cocnu	0.001669449081803005	1	0.29219027236478784	0.3021702838063439
cocnu_Cocos_nuclei_SEC_virNOG_elut.tidy	Cocos_nuclei_SEC	CocosNE_SEC_27a_03062018	ENOG411DRTQ	1	20.6855647974	cocnu	0.001669449081803005	1	1	0.3055091819699499
cocnu_Cocos_nuclei_SEC_virNOG_elut.tidy	Cocos_nuclei_SEC	CocosNE_SEC_27a_03062018	ENOG411DRTU	5	105.407740772	cocnu	0.008347245409015025	1	1	1
cocnu_Cocos_nuclei_SEC_virNOG_elut.tidy	Cocos_nuclei_SEC	CocosNE_SEC_27a_03062018	ENOG411DRTV	48	903.572748017	cocnu	0.08013355592654424	0.3221476510067114	0.2746726395031874	0.2371738131785638
cocnu_Cocos_nuclei_SEC_virNOG_elut.tidy	Cocos_nuclei_SEC	CocosNE_SEC_27a_03062018	ENOG411DRTW	4	27.2935269239	cocnu	0.00667779632721202	0.026490066225165563	0.021268237481526134	0.016238094666170235
cocnu_Cocos_nuclei_SEC_virNOG_elut.tidy	Cocos_nuclei_SEC	CocosNE_SEC_27a_03062018	ENOG411DRU3	1	20.1789013853	cocnu	0.001669449081803005	1	1	1
cocnu_Cocos_nuclei_SEC_virNOG_elut.tidy	Cocos_nuclei_SEC	CocosNE_SEC_27a_03062018	ENOG411DRU5	2	11.4242456695	cocnu	0.00333889816360601	0.15384615384615385	0.08190057988564235	0.07936304096571209
cocnu_Cocos_nuclei_SEC_virNOG_elut.tidy	Cocos_nuclei_SEC	CocosNE_SEC_27a_03062018	ENOG411DRU9	1	64.0414391129	cocnu	0.001669449081803005	1	0.23240421534900566	0.27212020033388984
cocnu_Cocos_nuclei_SEC_virNOG_elut.tidy	Cocos_nuclei_SEC	CocosNE_SEC_27a_03062018	ENOG411DRUB	12	82.5522103516	cocnu	0.02003338898163606	0.04332129963898917	0.025318343573075663	0.03391934813136214
cocnu_Cocos_nuclei_SEC_virNOG_elut.tidy	Cocos_nuclei_SEC	CocosNE_SEC_27a_03062018	ENOG411DRUC	1	31.7665217828	cocnu	0.001669449081803005	0.25	0.2682950030731523	0.10767946577629382
cocnu_Cocos_nuclei_SEC_virNOG_elut.tidy	Cocos_nuclei_SEC	CocosNE_SEC_27a_03062018	ENOG411DRUG	1	42.357371073	cocnu	0.001669449081803005	0.1111111111111111	0.03168211579878771	0.060842144314598404
cocnu_Cocos_nuclei_SEC_virNOG_elut.tidy	Cocos_nuclei_SEC	CocosNE_SEC_27a_03062018	ENOG411DRUH	11	147.459107595	cocnu	0.018363939899833055	0.6111111111111112	0.4890948931022666	0.41012799109627157
cocnu_Cocos_nuclei_SEC_virNOG_elut.tidy	Cocos_nuclei_SEC	CocosNE_SEC_27a_03062018	ENOG411DRUJ	1	12.0330068447	cocnu	0.001669449081803005	0.0625	0.04668825125421199	0.040977386553346484
cocnu_Cocos_nuclei_SEC_virNOG_elut.tidy	Cocos_nuclei_SEC	CocosNE_SEC_27a_03062018	ENOG411DRUN	2	54.9242580266	cocnu	0.00333889816360601	0.04878048780487805	0.03461365662395058	0.027525550714605645
cocnu_Cocos_nuclei_SEC_virNOG_elut.tidy	Cocos_nuclei_SEC	CocosNE_SEC_27a_03062018	ENOG411DRUR	4	362.361054221	cocnu	0.00667779632721202	0.4	0.2177661240671949	0.1302170283806344
cocnu_Cocos_nuclei_SEC_virNOG_elut.tidy	Cocos_nuclei_SEC	CocosNE_SEC_27a_03062018	ENOG411DRUS	38	1608.25713217	cocnu	0.06343906510851419	0.9047619047619048	0.82785300594014	0.6587902915114935
cocnu_Cocos_nuclei_SEC_virNOG_elut.tidy	Cocos_nuclei_SEC	CocosNE_SEC_27a_03062018	ENOG411DRUU	2	64.0240778282	cocnu	0.00333889816360601	1	1	0.5575959933222037
cocnu_Cocos_nuclei_SEC_virNOG_elut.tidy	Cocos_nuclei_SEC	CocosNE_SEC_27a_03062018	ENOG411DRUY	11	281.388891253	cocnu	0.018363939899833055	0.4583333333333333	0.43194815827033994	0.33743739565943237
cocnu_Cocos_nuclei_SEC_virNOG_elut.tidy	Cocos_nuclei_SEC	CocosNE_SEC_27a_03062018	ENOG411DRUZ	33	1013.57068085	cocnu	0.05509181969949917	0.717391304347826	0.664488006889173	0.4814545982434492
cocnu_Cocos_nuclei_SEC_virNOG_elut.tidy	Cocos_nuclei_SEC	CocosNE_SEC_27a_03062018	ENOG411DRV0	7	261.827956861	cocnu	0.011686143572621035	0.12280701754385964	0.09123136329656316	0.08241806519637994
cocnu_Cocos_nuclei_SEC_virNOG_elut.tidy	Cocos_nuclei_SEC	CocosNE_SEC_27a_03062018	ENOG411DRV3	13	397.877670186	cocnu	0.021702838063439065	0.41935483870967744	0.35162861206817775	0.3360439442080887
cocnu_Cocos_nuclei_SEC_virNOG_elut.tidy	Cocos_nuclei_SEC	CocosNE_SEC_27a_03062018	ENOG411DRV4	5	96.242416043	cocnu	0.008347245409015025	1	1	1
cocnu_Cocos_nuclei_SEC_virNOG_elut.tidy	Cocos_nuclei_SEC	CocosNE_SEC_27a_03062018	ENOG411DRV7	22	214.792475356	cocnu	0.03672787979966611	0.5945945945945946	0.5055232383396764	0.33551414519694983
cocnu_Cocos_nuclei_SEC_virNOG_elut.tidy	Cocos_nuclei_SEC	CocosNE_SEC_27a_03062018	ENOG411DRVC	1	8.73365014889	cocnu	0.001669449081803005	1	0.2592848199208424	0.2587646076794658
cocnu_Cocos_nuclei_SEC_virNOG_elut.tidy	Cocos_nuclei_SEC	CocosNE_SEC_27a_03062018	ENOG411DRVJ	12	147.432737941	cocnu	0.02003338898163606	0.13953488372093023	0.07735632062145303	0.031515941202817706
cocnu_Cocos_nuclei_SEC_virNOG_elut.tidy	Cocos_nuclei_SEC	CocosNE_SEC_27a_03062018	ENOG411DRVS	18	713.007012916	cocnu	0.03005008347245409	0.4090909090909091	0.41779464630927404	0.3011837911670967
cocnu_Cocos_nuclei_SEC_virNOG_elut.tidy	Cocos_nuclei_SEC	CocosNE_SEC_27a_03062018	ENOG411DRVU	1	41.6968966594	cocnu	0.001669449081803005	1	0.6525413061282641	0.4507512520868113
cocnu_Cocos_nuclei_SEC_virNOG_elut.tidy	Cocos_nuclei_SEC	CocosNE_SEC_27a_03062018	ENOG411DRVV	1	15.2529524631	cocnu	0.001669449081803005	0.14285714285714285	0.045986535925050205	0.03982828523730027
cocnu_Cocos_nuclei_SEC_virNOG_elut.tidy	Cocos_nuclei_SEC	CocosNE_SEC_27a_03062018	ENOG411DRVX	1	78.2573080467	cocnu	0.001669449081803005	0.010309278350515464	0.00910806512036858	0.006768857186219457
cocnu_Cocos_nuclei_SEC_virNOG_elut.tidy	Cocos_nuclei_SEC	CocosNE_SEC_27a_03062018	ENOG411DRVZ	6	157.422452099	cocnu	0.01001669449081803	0.2608695652173913	0.22046617846798064	0.19205922915003265
cocnu_Cocos_nuclei_SEC_virNOG_elut.tidy	Cocos_nuclei_SEC	CocosNE_SEC_27a_03062018	ENOG411DRWA	2	27.4704741625	cocnu	0.00333889816360601	0.04081632653061224	0.023160793486496287	0.026506762972300774
cocnu_Cocos_nuclei_SEC_virNOG_elut.tidy	Cocos_nuclei_SEC	CocosNE_SEC_27a_03062018	ENOG411DRWC	4	48.0714076969	cocnu	0.00667779632721202	0.5714285714285714	0.3089720382466236	0.4207011686143573
cocnu_Cocos_nuclei_SEC_virNOG_elut.tidy	Cocos_nuclei_SEC	CocosNE_SEC_27a_03062018	ENOG411DRWE	17	103.6667027	cocnu	0.028380634390651086	0.02702702702702703	0.018344831160958575	0.028380634390651086
cocnu_Cocos_nuclei_SEC_virNOG_elut.tidy	Cocos_nuclei_SEC	CocosNE_SEC_27a_03062018	ENOG411DRWI	27	886.692957345	cocnu	0.045075125208681135	1	1	0.6047579298831386
cocnu_Cocos_nuclei_SEC_virNOG_elut.tidy	Cocos_nuclei_SEC	CocosNE_SEC_27a_03062018	ENOG411DRWN	1	8.84444591663	cocnu	0.001669449081803005	1	0.7714271307850311	0.335559265442404
cocnu_Cocos_nuclei_SEC_virNOG_elut.tidy	Cocos_nuclei_SEC	CocosNE_SEC_27a_03062018	ENOG411DRWU	8	132.95337374	cocnu	0.01335559265442404	0.42105263157894735	0.3936912124975956	0.23055970477110974
cocnu_Cocos_nuclei_SEC_virNOG_elut.tidy	Cocos_nuclei_SEC	CocosNE_SEC_27a_03062018	ENOG411DRWW	1	15.6743146287	cocnu	0.001669449081803005	0.2	0.07566662161173462	0.04874791318864775
cocnu_Cocos_nuclei_SEC_virNOG_elut.tidy	Cocos_nuclei_SEC	CocosNE_SEC_27a_03062018	ENOG411DRWY	2	126.915620469	cocnu	0.00333889816360601	0.4	0.33212224217681985	0.2944908180300501
cocnu_Cocos_nuclei_SEC_virNOG_elut.tidy	Cocos_nuclei_SEC	CocosNE_SEC_27a_03062018	ENOG411DRX1	1	18.4733086466	cocnu	0.001669449081803005	0.012345679012345678	0.004201955539747415	0.005493026011093759
cocnu_Cocos_nuclei_SEC_virNOG_elut.tidy	Cocos_nuclei_SEC	CocosNE_SEC_27a_03062018	ENOG411DRX2	8	382.318909194	cocnu	0.01335559265442404	1	1	0.8414023372287146
cocnu_Cocos_nuclei_SEC_virNOG_elut.tidy	Cocos_nuclei_SEC	CocosNE_SEC_27a_03062018	ENOG411DRX4	8	337.767851516	cocnu	0.01335559265442404	0.1951219512195122	0.20279460929307155	0.15108514190317196
cocnu_Cocos_nuclei_SEC_virNOG_elut.tidy	Cocos_nuclei_SEC	CocosNE_SEC_27a_03062018	ENOG411DRX7	2	139.076226478	cocnu	0.00333889816360601	0.2222222222222222	0.08808239108995165	0.07554257095158598
cocnu_Cocos_nuclei_SEC_virNOG_elut.tidy	Cocos_nuclei_SEC	CocosNE_SEC_27a_03062018	ENOG411DRXM	7	43.6686663414	cocnu	0.011686143572621035	1	1	1
cocnu_Cocos_nuclei_SEC_virNOG_elut.tidy	Cocos_nuclei_SEC	CocosNE_SEC_27a_03062018	ENOG411DRXQ	8	315.449694353	cocnu	0.01335559265442404	0.2222222222222222	0.21224585688482214	0.1674585848208553
cocnu_Cocos_nuclei_SEC_virNOG_elut.tidy	Cocos_nuclei_SEC	CocosNE_SEC_27a_03062018	ENOG411DRXV	1	24.9016512796	cocnu	0.001669449081803005	0.5	0.19576239183909072	0.26878130217028384
cocnu_Cocos_nuclei_SEC_virNOG_elut.tidy	Cocos_nuclei_SEC	CocosNE_SEC_27a_03062018	ENOG411DRXZ	21	451.430444692	cocnu	0.035058430717863104	0.5384615384615384	0.5714854421040977	0.3964299473481443
cocnu_Cocos_nuclei_SEC_virNOG_elut.tidy	Cocos_nuclei_SEC	CocosNE_SEC_27a_03062018	ENOG411DRYC	9	266.238446999	cocnu	0.015025041736227046	1	1	0.8282554257095158
cocnu_Cocos_nuclei_SEC_virNOG_elut.tidy	Cocos_nuclei_SEC	CocosNE_SEC_27a_03062018	ENOG411DRYS	27	531.268196327	cocnu	0.045075125208681135	0.5192307692307693	0.5085911678139088	0.3822717349428535
cocnu_Cocos_nuclei_SEC_virNOG_elut.tidy	Cocos_nuclei_SEC	CocosNE_SEC_27a_03062018	ENOG411DRYU	1	51.3736210471	cocnu	0.001669449081803005	1	0.6182531590829613	0.5642737896494158
cocnu_Cocos_nuclei_SEC_virNOG_elut.tidy	Cocos_nuclei_SEC	CocosNE_SEC_27a_03062018	ENOG411DRYY	1	9.65731938978	cocnu	0.001669449081803005	0.25	0.19703795311849673	0.1293823038397329
cocnu_Cocos_nuclei_SEC_virNOG_elut.tidy	Cocos_nuclei_SEC	CocosNE_SEC_27a_03062018	ENOG411DRZ4	1	22.934578013	cocnu	0.001669449081803005	0.5	0.3710962938391949	0.3572621035058431
cocnu_Cocos_nuclei_SEC_virNOG_elut.tidy	Cocos_nuclei_SEC	CocosNE_SEC_27a_03062018	ENOG411DRZ6	16	624.578689821	cocnu	0.02671118530884808	0.2962962962962963	0.22323833295120557	0.19884993507698015
cocnu_Cocos_nuclei_SEC_virNOG_elut.tidy	Cocos_nuclei_SEC	CocosNE_SEC_27a_03062018	ENOG411DRZ8	20	599.139299254	cocnu	0.0333889816360601	0.25316455696202533	0.18093124631080815	0.16990342554045773
cocnu_Cocos_nuclei_SEC_virNOG_elut.tidy	Cocos_nuclei_SEC	CocosNE_SEC_27a_03062018	ENOG411DRZ9	4	263.932484174	cocnu	0.00667779632721202	1	1	1
cocnu_Cocos_nuclei_SEC_virNOG_elut.tidy	Cocos_nuclei_SEC	CocosNE_SEC_27a_03062018	ENOG411DRZA	8	585.133337555	cocnu	0.01335559265442404	1	1	1
cocnu_Cocos_nuclei_SEC_virNOG_elut.tidy	Cocos_nuclei_SEC	CocosNE_SEC_27a_03062018	ENOG411DRZE	2	31.831145349	cocnu	0.00333889816360601	1	0.8165232753484113	0.5175292153589316
cocnu_Cocos_nuclei_SEC_virNOG_elut.tidy	Cocos_nuclei_SEC	CocosNE_SEC_27a_03062018	ENOG411DRZI	4	63.1824792335	cocnu	0.00667779632721202	0.04081632653061224	0.03556734797954348	0.026275676852725555
cocnu_Cocos_nuclei_SEC_virNOG_elut.tidy	Cocos_nuclei_SEC	CocosNE_SEC_27a_03062018	ENOG411DRZJ	7	174.238690293	cocnu	0.011686143572621035	0.20588235294117646	0.11368361256400614	0.14057743297652953
cocnu_Cocos_nuclei_SEC_virNOG_elut.tidy	Cocos_nuclei_SEC	CocosNE_SEC_27a_03062018	ENOG411DRZM	1	16.2761674343	cocnu	0.001669449081803005	0.14285714285714285	0.1442692043926895	0.0927736704030527
cocnu_Cocos_nuclei_SEC_virNOG_elut.tidy	Cocos_nuclei_SEC	CocosNE_SEC_27a_03062018	ENOG411DRZR	13	1133.03686663	cocnu	0.021702838063439065	0.65	0.342601724808715	0.33530884808013356
cocnu_Cocos_nuclei_SEC_virNOG_elut.tidy	Cocos_nuclei_SEC	CocosNE_SEC_27a_03062018	ENOG411DRZS	1	22.6565281231	cocnu	0.001669449081803005	0.3333333333333333	0.30850800490697033	0.15025041736227046
cocnu_Cocos_nuclei_SEC_virNOG_elut.tidy	Cocos_nuclei_SEC	CocosNE_SEC_27a_03062018	ENOG411DRZU	22	923.881050093	cocnu	0.03672787979966611	0.6111111111111112	0.3716747012797181	0.2890324453799811
cocnu_Cocos_nuclei_SEC_virNOG_elut.tidy	Cocos_nuclei_SEC	CocosNE_SEC_27a_03062018	ENOG411DRZV	13	343.771751661	cocnu	0.021702838063439065	0.3023255813953488	0.28295036676679697	0.2225802694413169
cocnu_Cocos_nuclei_SEC_virNOG_elut.tidy	Cocos_nuclei_SEC	CocosNE_SEC_27a_03062018	ENOG411DS02	5	59.6085455441	cocnu	0.008347245409015025	0.1724137931034483	0.18526632545918031	0.12290599274653156
cocnu_Cocos_nuclei_SEC_virNOG_elut.tidy	Cocos_nuclei_SEC	CocosNE_SEC_27a_03062018	ENOG411DS08	2	10.187374834	cocnu	0.00333889816360601	0.03571428571428571	0.02044934028642481	0.028082518483186263
cocnu_Cocos_nuclei_SEC_virNOG_elut.tidy	Cocos_nuclei_SEC	CocosNE_SEC_27a_03062018	ENOG411DS0B	1	50.7626758668	cocnu	0.001669449081803005	0.2	0.14644838778179606	0.13689482470784642
cocnu_Cocos_nuclei_SEC_virNOG_elut.tidy	Cocos_nuclei_SEC	CocosNE_SEC_27a_03062018	ENOG411DS0E	2	180.799094422	cocnu	0.00333889816360601	0.09090909090909091	0.06327798107056877	0.039156169373197755
cocnu_Cocos_nuclei_SEC_virNOG_elut.tidy	Cocos_nuclei_SEC	CocosNE_SEC_27a_03062018	ENOG411DS0K	4	277.457071824	cocnu	0.00667779632721202	0.3076923076923077	0.29236821621782133	0.22653139848465392
cocnu_Cocos_nuclei_SEC_virNOG_elut.tidy	Cocos_nuclei_SEC	CocosNE_SEC_27a_03062018	ENOG411DS0N	2	72.2520335269	cocnu	0.00333889816360601	1	0.950565553876888	0.6043405676126878
cocnu_Cocos_nuclei_SEC_virNOG_elut.tidy	Cocos_nuclei_SEC	CocosNE_SEC_27a_03062018	ENOG411DS0R	4	352.090928086	cocnu	0.00667779632721202	0.07407407407407407	0.05121503232882525	0.03918812055179686
cocnu_Cocos_nuclei_SEC_virNOG_elut.tidy	Cocos_nuclei_SEC	CocosNE_SEC_27a_03062018	ENOG411DS18	3	178.526541144	cocnu	0.005008347245409015	0.057692307692307696	0.03707389633328238	0.03988790841879323
cocnu_Cocos_nuclei_SEC_virNOG_elut.tidy	Cocos_nuclei_SEC	CocosNE_SEC_27a_03062018	ENOG411DS1A	1	16.7352198474	cocnu	0.001669449081803005	0.2	0.11205180300934713	0.18263772954924876
cocnu_Cocos_nuclei_SEC_virNOG_elut.tidy	Cocos_nuclei_SEC	CocosNE_SEC_27a_03062018	ENOG411DS1M	1	9.23968474856	cocnu	0.001669449081803005	0.16666666666666666	0.09310065918637798	0.08597662771285476
cocnu_Cocos_nuclei_SEC_virNOG_elut.tidy	Cocos_nuclei_SEC	CocosNE_SEC_27a_03062018	ENOG411DS1X	69	590.263710181	cocnu	0.11519198664440734	1	1	1
cocnu_Cocos_nuclei_SEC_virNOG_elut.tidy	Cocos_nuclei_SEC	CocosNE_SEC_27a_03062018	ENOG411DS20	13	170.106674859	cocnu	0.021702838063439065	0.13	0.08219223828355027	0.08898163606010016
cocnu_Cocos_nuclei_SEC_virNOG_elut.tidy	Cocos_nuclei_SEC	CocosNE_SEC_27a_03062018	ENOG411DS2C	28	989.503802091	cocnu	0.04674457429048414	0.9333333333333333	0.8760101446358164	0.7479131886477463
cocnu_Cocos_nuclei_SEC_virNOG_elut.tidy	Cocos_nuclei_SEC	CocosNE_SEC_27a_03062018	ENOG411DS2I	2	34.4259761966	cocnu	0.00333889816360601	0.06451612903225806	0.058406144195719975	0.05169906833970596
cocnu_Cocos_nuclei_SEC_virNOG_elut.tidy	Cocos_nuclei_SEC	CocosNE_SEC_27a_03062018	ENOG411DS2J	6	68.3232615055	cocnu	0.01001669449081803	0.026785714285714284	0.01204004653505016	0.014041259241593131
cocnu_Cocos_nuclei_SEC_virNOG_elut.tidy	Cocos_nuclei_SEC	CocosNE_SEC_27a_03062018	ENOG411DS2N	1	28.5409005817	cocnu	0.001669449081803005	0.037037037037037035	0.033955091821119956	0.021464345337467206
cocnu_Cocos_nuclei_SEC_virNOG_elut.tidy	Cocos_nuclei_SEC	CocosNE_SEC_27a_03062018	ENOG411DS2S	11	223.853185697	cocnu	0.018363939899833055	0.1527777777777778	0.10866594668853816	0.10253199777406789
cocnu_Cocos_nuclei_SEC_virNOG_elut.tidy	Cocos_nuclei_SEC	CocosNE_SEC_27a_03062018	ENOG411DS2X	9	241.199087533	cocnu	0.015025041736227046	1	1	1
cocnu_Cocos_nuclei_SEC_virNOG_elut.tidy	Cocos_nuclei_SEC	CocosNE_SEC_27a_03062018	ENOG411DS2Y	1	38.1142487845	cocnu	0.001669449081803005	1	0.48196528603783345	0.5258764607679466
cocnu_Cocos_nuclei_SEC_virNOG_elut.tidy	Cocos_nuclei_SEC	CocosNE_SEC_27a_03062018	ENOG411DS3B	7	263.683800945	cocnu	0.011686143572621035	0.6363636363636364	0.7619381029009726	0.5099408104416452
cocnu_Cocos_nuclei_SEC_virNOG_elut.tidy	Cocos_nuclei_SEC	CocosNE_SEC_27a_03062018	ENOG411DS3C	1	16.1528971506	cocnu	0.001669449081803005	1	0.5981566835980169	0.3055091819699499
cocnu_Cocos_nuclei_SEC_virNOG_elut.tidy	Cocos_nuclei_SEC	CocosNE_SEC_27a_03062018	ENOG411DS3D	11	166.525481704	cocnu	0.018363939899833055	0.18032786885245902	0.12581394243434751	0.12102137442185062
cocnu_Cocos_nuclei_SEC_virNOG_elut.tidy	Cocos_nuclei_SEC	CocosNE_SEC_27a_03062018	ENOG411DS3E	39	1238.3327923	cocnu	0.0651085141903172	1	1	0.9570951585976627
cocnu_Cocos_nuclei_SEC_virNOG_elut.tidy	Cocos_nuclei_SEC	CocosNE_SEC_27a_03062018	ENOG411DS3Z	1	25.0775103988	cocnu	0.001669449081803005	0.5	0.2577391578052721	0.21535893155258765
cocnu_Cocos_nuclei_SEC_virNOG_elut.tidy	Cocos_nuclei_SEC	CocosNE_SEC_27a_03062018	ENOG411DS40	11	644.42556243	cocnu	0.018363939899833055	1	1	1
cocnu_Cocos_nuclei_SEC_virNOG_elut.tidy	Cocos_nuclei_SEC	CocosNE_SEC_27a_03062018	ENOG411DS48	1	10.3017220282	cocnu	0.001669449081803005	0.01818181818181818	0.024320199519120327	0.017021122160121943
cocnu_Cocos_nuclei_SEC_virNOG_elut.tidy	Cocos_nuclei_SEC	CocosNE_SEC_27a_03062018	ENOG411DS4F	1	7.70326646005	cocnu	0.001669449081803005	0.041666666666666664	0.03612356877679887	0.03728436282693378
cocnu_Cocos_nuclei_SEC_virNOG_elut.tidy	Cocos_nuclei_SEC	CocosNE_SEC_27a_03062018	ENOG411DS4G	8	271.43428724299997	cocnu	0.01335559265442404	0.0851063829787234	0.06038851942412085	0.046535893155258766
cocnu_Cocos_nuclei_SEC_virNOG_elut.tidy	Cocos_nuclei_SEC	CocosNE_SEC_27a_03062018	ENOG411DS4H	1	16.9812823493	cocnu	0.001669449081803005	0.05555555555555555	0.03865650647782301	0.030421072157299202
cocnu_Cocos_nuclei_SEC_virNOG_elut.tidy	Cocos_nuclei_SEC	CocosNE_SEC_27a_03062018	ENOG411DS4I	98	1285.89730257	cocnu	0.1636060100166945	0.2684931506849315	0.2123159818810965	0.17436366546984702
cocnu_Cocos_nuclei_SEC_virNOG_elut.tidy	Cocos_nuclei_SEC	CocosNE_SEC_27a_03062018	ENOG411DS4Q	3	41.3823544242	cocnu	0.005008347245409015	0.5	0.20904165330480612	0.36811352253756263
cocnu_Cocos_nuclei_SEC_virNOG_elut.tidy	Cocos_nuclei_SEC	CocosNE_SEC_27a_03062018	ENOG411DS4W	1	62.0413674941	cocnu	0.001669449081803005	1	0.2899226343856101	0.21035058430717865
cocnu_Cocos_nuclei_SEC_virNOG_elut.tidy	Cocos_nuclei_SEC	CocosNE_SEC_27a_03062018	ENOG411DS4Z	2	129.649109074	cocnu	0.00333889816360601	1	1	1
cocnu_Cocos_nuclei_SEC_virNOG_elut.tidy	Cocos_nuclei_SEC	CocosNE_SEC_27a_03062018	ENOG411DS52	1	13.0928234554	cocnu	0.001669449081803005	0.1	0.09788665436418452	0.061101836393989986
cocnu_Cocos_nuclei_SEC_virNOG_elut.tidy	Cocos_nuclei_SEC	CocosNE_SEC_27a_03062018	ENOG411DS55	4	73.9225907901	cocnu	0.00667779632721202	0.2222222222222222	0.13750415812728473	0.1636060100166945
cocnu_Cocos_nuclei_SEC_virNOG_elut.tidy	Cocos_nuclei_SEC	CocosNE_SEC_27a_03062018	ENOG411DS5B	1	65.2456371133	cocnu	0.001669449081803005	0.25	0.12446545492317529	0.08235948803561491
cocnu_Cocos_nuclei_SEC_virNOG_elut.tidy	Cocos_nuclei_SEC	CocosNE_SEC_27a_03062018	ENOG411DS5E	2	13.4025007924	cocnu	0.00333889816360601	0.009259259259259259	0.0058195588873801345	0.004869226488592098
cocnu_Cocos_nuclei_SEC_virNOG_elut.tidy	Cocos_nuclei_SEC	CocosNE_SEC_27a_03062018	ENOG411DS5H	5	128.512043368	cocnu	0.008347245409015025	0.15625	0.13080444815554298	0.09321090706733445
cocnu_Cocos_nuclei_SEC_virNOG_elut.tidy	Cocos_nuclei_SEC	CocosNE_SEC_27a_03062018	ENOG411DS5J	1	23.9052386501	cocnu	0.001669449081803005	0.015625	0.01401376299718738	0.010147120200333891
cocnu_Cocos_nuclei_SEC_virNOG_elut.tidy	Cocos_nuclei_SEC	CocosNE_SEC_27a_03062018	ENOG411DS5K	6	437.046157	cocnu	0.01001669449081803	0.375	0.17167628922163308	0.19720367278797996
cocnu_Cocos_nuclei_SEC_virNOG_elut.tidy	Cocos_nuclei_SEC	CocosNE_SEC_27a_03062018	ENOG411DS5R	45	799.751981842	cocnu	0.07512520868113523	1	1	0.7704701634507124
cocnu_Cocos_nuclei_SEC_virNOG_elut.tidy	Cocos_nuclei_SEC	CocosNE_SEC_27a_03062018	ENOG411DS5S	1	119.919606813	cocnu	0.001669449081803005	0.08333333333333333	0.16543469024709315	0.06135225375626044
cocnu_Cocos_nuclei_SEC_virNOG_elut.tidy	Cocos_nuclei_SEC	CocosNE_SEC_27a_03062018	ENOG411DS5Z	5	149.954308312	cocnu	0.008347245409015025	0.15151515151515152	0.09219242971490299	0.10168462589163757
cocnu_Cocos_nuclei_SEC_virNOG_elut.tidy	Cocos_nuclei_SEC	CocosNE_SEC_27a_03062018	ENOG411DS60	4	344.977800867	cocnu	0.00667779632721202	0.3076923076923077	0.3104699149308577	0.22653139848465392
cocnu_Cocos_nuclei_SEC_virNOG_elut.tidy	Cocos_nuclei_SEC	CocosNE_SEC_27a_03062018	ENOG411DS62	4	180.861514272	cocnu	0.00667779632721202	0.0784313725490196	0.07323899078064276	0.05015767019105917
cocnu_Cocos_nuclei_SEC_virNOG_elut.tidy	Cocos_nuclei_SEC	CocosNE_SEC_27a_03062018	ENOG411DS65	1	28.6623512225	cocnu	0.001669449081803005	1	0.36809642067417553	0.3055091819699499
cocnu_Cocos_nuclei_SEC_virNOG_elut.tidy	Cocos_nuclei_SEC	CocosNE_SEC_27a_03062018	ENOG411DS67	3	95.3381143534	cocnu	0.005008347245409015	0.75	0.7392420743073602	0.6010016694490818
cocnu_Cocos_nuclei_SEC_virNOG_elut.tidy	Cocos_nuclei_SEC	CocosNE_SEC_27a_03062018	ENOG411DS6A	1	46.0480267295	cocnu	0.001669449081803005	0.3333333333333333	0.19575458520034242	0.10767946577629382
cocnu_Cocos_nuclei_SEC_virNOG_elut.tidy	Cocos_nuclei_SEC	CocosNE_SEC_27a_03062018	ENOG411DS6D	1	19.2124317339	cocnu	0.001669449081803005	0.027777777777777776	0.017939780696930925	0.013021702838063441
cocnu_Cocos_nuclei_SEC_virNOG_elut.tidy	Cocos_nuclei_SEC	CocosNE_SEC_27a_03062018	ENOG411DS6Z	3	76.5763571043	cocnu	0.005008347245409015	0.3	0.24586981244566114	0.08063439065108514
cocnu_Cocos_nuclei_SEC_virNOG_elut.tidy	Cocos_nuclei_SEC	CocosNE_SEC_27a_03062018	ENOG411DS73	31	740.479889994	cocnu	0.05175292153589316	0.6595744680851063	0.5974664586169992	0.5285404752601854
cocnu_Cocos_nuclei_SEC_virNOG_elut.tidy	Cocos_nuclei_SEC	CocosNE_SEC_27a_03062018	ENOG411DS76	5	359.84560225	cocnu	0.008347245409015025	0.3333333333333333	0.3027190555070258	0.15108514190317196
cocnu_Cocos_nuclei_SEC_virNOG_elut.tidy	Cocos_nuclei_SEC	CocosNE_SEC_27a_03062018	ENOG411DS7A	40	253.564445882	cocnu	0.0667779632721202	0.2857142857142857	0.246239052436797	0.16122108275697591
cocnu_Cocos_nuclei_SEC_virNOG_elut.tidy	Cocos_nuclei_SEC	CocosNE_SEC_27a_03062018	ENOG411DS7D	1	82.9754298072	cocnu	0.001669449081803005	1	1	0.3572621035058431
cocnu_Cocos_nuclei_SEC_virNOG_elut.tidy	Cocos_nuclei_SEC	CocosNE_SEC_27a_03062018	ENOG411DS7M	2	59.2554728923	cocnu	0.00333889816360601	0.046511627906976744	0.0385401689141359	0.030205381061459022
cocnu_Cocos_nuclei_SEC_virNOG_elut.tidy	Cocos_nuclei_SEC	CocosNE_SEC_27a_03062018	ENOG411DS7N	6	89.0664798319	cocnu	0.01001669449081803	0.07228915662650602	0.049310076455022424	0.04079087636019872
cocnu_Cocos_nuclei_SEC_virNOG_elut.tidy	Cocos_nuclei_SEC	CocosNE_SEC_27a_03062018	ENOG411DS7R	1	15.9835417552	cocnu	0.001669449081803005	0.014492753623188406	0.00813351016120206	0.010736848996693837
cocnu_Cocos_nuclei_SEC_virNOG_elut.tidy	Cocos_nuclei_SEC	CocosNE_SEC_27a_03062018	ENOG411DS7V	140	2459.7770984	cocnu	0.2337228714524207	1	1	1
cocnu_Cocos_nuclei_SEC_virNOG_elut.tidy	Cocos_nuclei_SEC	CocosNE_SEC_27a_03062018	ENOG411DS7X	1	10.630715389	cocnu	0.001669449081803005	1	0.35280984294146706	0.24373956594323876
cocnu_Cocos_nuclei_SEC_virNOG_elut.tidy	Cocos_nuclei_SEC	CocosNE_SEC_27a_03062018	ENOG411DS7Y	56	1189.28289144	cocnu	0.09348914858096828	0.7777777777777778	0.7766194577857779	0.5726210350584308
cocnu_Cocos_nuclei_SEC_virNOG_elut.tidy	Cocos_nuclei_SEC	CocosNE_SEC_27a_03062018	ENOG411DS81	1	57.5820870645	cocnu	0.001669449081803005	0.125	0.11945278208992086	0.1001669449081803
cocnu_Cocos_nuclei_SEC_virNOG_elut.tidy	Cocos_nuclei_SEC	CocosNE_SEC_27a_03062018	ENOG411DS83	3	74.8237201641	cocnu	0.005008347245409015	0.027777777777777776	0.012590098916338215	0.013788412786743337
cocnu_Cocos_nuclei_SEC_virNOG_elut.tidy	Cocos_nuclei_SEC	CocosNE_SEC_27a_03062018	ENOG411DS8B	1	19.9289570347	cocnu	0.001669449081803005	1	0.34069949560124907	0.27879799666110183
cocnu_Cocos_nuclei_SEC_virNOG_elut.tidy	Cocos_nuclei_SEC	CocosNE_SEC_27a_03062018	ENOG411DS8E	2	216.049232328	cocnu	0.00333889816360601	0.2857142857142857	0.20364995721808157	0.14357262103505844
cocnu_Cocos_nuclei_SEC_virNOG_elut.tidy	Cocos_nuclei_SEC	CocosNE_SEC_27a_03062018	ENOG411DS8F	1	53.2940593043	cocnu	0.001669449081803005	1	0.6009199161563278	0.6828046744574291
cocnu_Cocos_nuclei_SEC_virNOG_elut.tidy	Cocos_nuclei_SEC	CocosNE_SEC_27a_03062018	ENOG411DS8J	10	835.383672027	cocnu	0.01669449081803005	1	1	1
cocnu_Cocos_nuclei_SEC_virNOG_elut.tidy	Cocos_nuclei_SEC	CocosNE_SEC_27a_03062018	ENOG411DS8V	4	160.091457225	cocnu	0.00667779632721202	0.07407407407407407	0.05052870820011403	0.04810486613491621
cocnu_Cocos_nuclei_SEC_virNOG_elut.tidy	Cocos_nuclei_SEC	CocosNE_SEC_27a_03062018	ENOG411DS94	2	29.6090038663	cocnu	0.00333889816360601	0.0625	0.032286902843174384	0.04307178631051753
cocnu_Cocos_nuclei_SEC_virNOG_elut.tidy	Cocos_nuclei_SEC	CocosNE_SEC_27a_03062018	ENOG411DS98	163	1236.91591914	cocnu	0.27212020033388984	0.5174603174603175	0.3616731159519175	0.2940359211661494
cocnu_Cocos_nuclei_SEC_virNOG_elut.tidy	Cocos_nuclei_SEC	CocosNE_SEC_27a_03062018	ENOG411DS99	4	44.8113163738	cocnu	0.00667779632721202	0.025806451612903226	0.015874747084667042	0.014561904249017179
cocnu_Cocos_nuclei_SEC_virNOG_elut.tidy	Cocos_nuclei_SEC	CocosNE_SEC_27a_03062018	ENOG411DS9A	25	454.568151877	cocnu	0.041736227045075125	0.6756756756756757	0.4270836018319884	0.2649343108078682
cocnu_Cocos_nuclei_SEC_virNOG_elut.tidy	Cocos_nuclei_SEC	CocosNE_SEC_27a_03062018	ENOG411DS9B	2	13.5386922305	cocnu	0.00333889816360601	0.043478260869565216	0.024019416334793268	0.019091648473952314
cocnu_Cocos_nuclei_SEC_virNOG_elut.tidy	Cocos_nuclei_SEC	CocosNE_SEC_27a_03062018	ENOG411DS9E	1	18.4655896244	cocnu	0.001669449081803005	0.010526315789473684	0.011334411808374812	0.0059397241015727974
cocnu_Cocos_nuclei_SEC_virNOG_elut.tidy	Cocos_nuclei_SEC	CocosNE_SEC_27a_03062018	ENOG411DS9N	1	15.1163159253	cocnu	0.001669449081803005	1	0.5187663679343799	0.8013355592654424
cocnu_Cocos_nuclei_SEC_virNOG_elut.tidy	Cocos_nuclei_SEC	CocosNE_SEC_27a_03062018	ENOG411DS9P	4	61.0002018217	cocnu	0.00667779632721202	1	1	1
cocnu_Cocos_nuclei_SEC_virNOG_elut.tidy	Cocos_nuclei_SEC	CocosNE_SEC_27a_03062018	ENOG411DS9S	1	14.9992570756	cocnu	0.001669449081803005	0.5	0.41198533788179525	0.335559265442404
cocnu_Cocos_nuclei_SEC_virNOG_elut.tidy	Cocos_nuclei_SEC	CocosNE_SEC_27a_03062018	ENOG411DS9T	10	523.365799643	cocnu	0.01669449081803005	1	1	0.9202838063439065
cocnu_Cocos_nuclei_SEC_virNOG_elut.tidy	Cocos_nuclei_SEC	CocosNE_SEC_27a_03062018	ENOG411DSA7	1	36.3406527546	cocnu	0.001669449081803005	1	1	1
cocnu_Cocos_nuclei_SEC_virNOG_elut.tidy	Cocos_nuclei_SEC	CocosNE_SEC_27a_03062018	ENOG411DSA9	39	2455.02545959	cocnu	0.0651085141903172	0.8297872340425532	0.4649659067145342	0.21279368052445133
cocnu_Cocos_nuclei_SEC_virNOG_elut.tidy	Cocos_nuclei_SEC	CocosNE_SEC_27a_03062018	ENOG411DSAA	1	20.8698833172	cocnu	0.001669449081803005	0.16666666666666666	0.08092552624055391	0.07178631051752922
cocnu_Cocos_nuclei_SEC_virNOG_elut.tidy	Cocos_nuclei_SEC	CocosNE_SEC_27a_03062018	ENOG411DSAE	1	8.6537252973	cocnu	0.001669449081803005	0.010416666666666666	0.005838577833551411	0.009211430816065994
cocnu_Cocos_nuclei_SEC_virNOG_elut.tidy	Cocos_nuclei_SEC	CocosNE_SEC_27a_03062018	ENOG411DSAK	1	44.497186451	cocnu	0.001669449081803005	1	0.44887817821955617	0.5158597662771285
cocnu_Cocos_nuclei_SEC_virNOG_elut.tidy	Cocos_nuclei_SEC	CocosNE_SEC_27a_03062018	ENOG411DSAS	1	31.9594358827	cocnu	0.001669449081803005	0.125	0.11716030522395622	0.09202838063439066
cocnu_Cocos_nuclei_SEC_virNOG_elut.tidy	Cocos_nuclei_SEC	CocosNE_SEC_27a_03062018	ENOG411DSAX	5	56.1797615698	cocnu	0.008347245409015025	0.35714285714285715	0.3273271516961999	0.23193417600763175
cocnu_Cocos_nuclei_SEC_virNOG_elut.tidy	Cocos_nuclei_SEC	CocosNE_SEC_27a_03062018	ENOG411DSB5	1	38.3546596977	cocnu	0.001669449081803005	0.011494252873563218	0.008081566061536103	0.0053183877891724305
cocnu_Cocos_nuclei_SEC_virNOG_elut.tidy	Cocos_nuclei_SEC	CocosNE_SEC_27a_03062018	ENOG411DSBB	8	480.680658343	cocnu	0.01335559265442404	0.14814814814814814	0.13357557247165763	0.08359611698509861
cocnu_Cocos_nuclei_SEC_virNOG_elut.tidy	Cocos_nuclei_SEC	CocosNE_SEC_27a_03062018	ENOG411DSBH	12	302.668601075	cocnu	0.02003338898163606	0.14457831325301204	0.11053348589590564	0.12443274001269722
cocnu_Cocos_nuclei_SEC_virNOG_elut.tidy	Cocos_nuclei_SEC	CocosNE_SEC_27a_03062018	ENOG411DSBM	2	26.6402570587	cocnu	0.00333889816360601	0.034482758620689655	0.017332437231245112	0.023602555984111453
cocnu_Cocos_nuclei_SEC_virNOG_elut.tidy	Cocos_nuclei_SEC	CocosNE_SEC_27a_03062018	ENOG411DSBP	22	1710.46446175	cocnu	0.03672787979966611	0.9166666666666666	0.7108834822426259	0.3942125765164163
cocnu_Cocos_nuclei_SEC_virNOG_elut.tidy	Cocos_nuclei_SEC	CocosNE_SEC_27a_03062018	ENOG411DSBW	2	4.65701799342	cocnu	0.00333889816360601	0.025	0.016492139858522808	0.01310517529215359
cocnu_Cocos_nuclei_SEC_virNOG_elut.tidy	Cocos_nuclei_SEC	CocosNE_SEC_27a_03062018	ENOG411DSC2	44	1612.54198161	cocnu	0.07345575959933222	1	1	0.9040708873763965
cocnu_Cocos_nuclei_SEC_virNOG_elut.tidy	Cocos_nuclei_SEC	CocosNE_SEC_27a_03062018	ENOG411DSC4	9	73.4653518923	cocnu	0.015025041736227046	0.13432835820895522	0.0812564762478057	0.07579797174395136
cocnu_Cocos_nuclei_SEC_virNOG_elut.tidy	Cocos_nuclei_SEC	CocosNE_SEC_27a_03062018	ENOG411DSC6	1	6.46521228485	cocnu	0.001669449081803005	0.14285714285714285	0.08139653695907714	0.09126321647189761
cocnu_Cocos_nuclei_SEC_virNOG_elut.tidy	Cocos_nuclei_SEC	CocosNE_SEC_27a_03062018	ENOG411DSC7	1	25.7361550958	cocnu	0.001669449081803005	1	0.8728961785867642	0.7128547579298832
cocnu_Cocos_nuclei_SEC_virNOG_elut.tidy	Cocos_nuclei_SEC	CocosNE_SEC_27a_03062018	ENOG411DSCG	1	26.3474673571	cocnu	0.001669449081803005	1	0.05044441440770398	0.21035058430717865
cocnu_Cocos_nuclei_SEC_virNOG_elut.tidy	Cocos_nuclei_SEC	CocosNE_SEC_27a_03062018	ENOG411DSCT	3	218.771803955	cocnu	0.005008347245409015	0.09090909090909091	0.02745935612263668	0.03929626300243996
cocnu_Cocos_nuclei_SEC_virNOG_elut.tidy	Cocos_nuclei_SEC	CocosNE_SEC_27a_03062018	ENOG411DSCX	2	28.026750816	cocnu	0.00333889816360601	0.5	0.4018391587622742	0.4307178631051753
cocnu_Cocos_nuclei_SEC_virNOG_elut.tidy	Cocos_nuclei_SEC	CocosNE_SEC_27a_03062018	ENOG411DSD6	68	4555.74621751	cocnu	0.11352253756260434	0.9714285714285714	1	0.7151919866444074
cocnu_Cocos_nuclei_SEC_virNOG_elut.tidy	Cocos_nuclei_SEC	CocosNE_SEC_27a_03062018	ENOG411DSD8	2	101.225329857	cocnu	0.00333889816360601	0.10526315789473684	0.07066329919574224	0.05375626043405676
cocnu_Cocos_nuclei_SEC_virNOG_elut.tidy	Cocos_nuclei_SEC	CocosNE_SEC_27a_03062018	ENOG411DSDA	19	172.974637151	cocnu	0.03171953255425709	0.058823529411764705	0.02796013355929957	0.04026318373760188
cocnu_Cocos_nuclei_SEC_virNOG_elut.tidy	Cocos_nuclei_SEC	CocosNE_SEC_27a_03062018	ENOG411DSDH	1	40.5502184791	cocnu	0.001669449081803005	0.022727272727272728	0.016344068907848997	0.010505313734272569
cocnu_Cocos_nuclei_SEC_virNOG_elut.tidy	Cocos_nuclei_SEC	CocosNE_SEC_27a_03062018	ENOG411DSDQ	1	25.3456674423	cocnu	0.001669449081803005	0.14285714285714285	0.09067489591212458	0.09587407584068686
cocnu_Cocos_nuclei_SEC_virNOG_elut.tidy	Cocos_nuclei_SEC	CocosNE_SEC_27a_03062018	ENOG411DSDT	19	1203.99789104	cocnu	0.03171953255425709	0.7916666666666666	0.8463679854819078	0.5828464106844741
cocnu_Cocos_nuclei_SEC_virNOG_elut.tidy	Cocos_nuclei_SEC	CocosNE_SEC_27a_03062018	ENOG411DSDV	1	10.7821179975	cocnu	0.001669449081803005	0.5	0.19549976037995592	0.24707846410684473
cocnu_Cocos_nuclei_SEC_virNOG_elut.tidy	Cocos_nuclei_SEC	CocosNE_SEC_27a_03062018	ENOG411DSDX	5	91.9546034909	cocnu	0.008347245409015025	1	1	0.7362270450751252
cocnu_Cocos_nuclei_SEC_virNOG_elut.tidy	Cocos_nuclei_SEC	CocosNE_SEC_27a_03062018	ENOG411DSEF	4	65.4583946257	cocnu	0.00667779632721202	0.03361344537815126	0.016597265837129803	0.01584035407850293
cocnu_Cocos_nuclei_SEC_virNOG_elut.tidy	Cocos_nuclei_SEC	CocosNE_SEC_27a_03062018	ENOG411DSEH	26	462.32881321	cocnu	0.04340567612687813	0.35135135135135137	0.24004734754469081	0.1363305038914623
cocnu_Cocos_nuclei_SEC_virNOG_elut.tidy	Cocos_nuclei_SEC	CocosNE_SEC_27a_03062018	ENOG411DSEM	4	119.313734801	cocnu	0.00667779632721202	0.12121212121212122	0.046461821269105676	0.0639160505604579
cocnu_Cocos_nuclei_SEC_virNOG_elut.tidy	Cocos_nuclei_SEC	CocosNE_SEC_27a_03062018	ENOG411DSEP	1	34.0251861531	cocnu	0.001669449081803005	0.027777777777777776	0.021751444841593342	0.017633555926544243
cocnu_Cocos_nuclei_SEC_virNOG_elut.tidy	Cocos_nuclei_SEC	CocosNE_SEC_27a_03062018	ENOG411DSF4	1	38.1686977113	cocnu	0.001669449081803005	1	0.3423171020952432	0.4507512520868113
cocnu_Cocos_nuclei_SEC_virNOG_elut.tidy	Cocos_nuclei_SEC	CocosNE_SEC_27a_03062018	ENOG411DSF7	1	55.0510063144	cocnu	0.001669449081803005	0.02631578947368421	0.015654627542778826	0.020604516299094985
cocnu_Cocos_nuclei_SEC_virNOG_elut.tidy	Cocos_nuclei_SEC	CocosNE_SEC_27a_03062018	ENOG411DSF9	2	9.82403054219	cocnu	0.00333889816360601	0.05714285714285714	0.03493481304141532	0.04148328021449891
cocnu_Cocos_nuclei_SEC_virNOG_elut.tidy	Cocos_nuclei_SEC	CocosNE_SEC_27a_03062018	ENOG411DSFE	2	18.4523044059	cocnu	0.00333889816360601	0.0076045627376425855	0.002590409751678857	0.004508216929763389
cocnu_Cocos_nuclei_SEC_virNOG_elut.tidy	Cocos_nuclei_SEC	CocosNE_SEC_27a_03062018	ENOG411DSFF	1	18.3289729987	cocnu	0.001669449081803005	0.058823529411764705	0.02475017524012779	0.023267946577629383
cocnu_Cocos_nuclei_SEC_virNOG_elut.tidy	Cocos_nuclei_SEC	CocosNE_SEC_27a_03062018	ENOG411DSFG	1	22.8017202113	cocnu	0.001669449081803005	1	0.5680305156867661	0.27879799666110183
cocnu_Cocos_nuclei_SEC_virNOG_elut.tidy	Cocos_nuclei_SEC	CocosNE_SEC_27a_03062018	ENOG411DSFJ	1	21.0841483842	cocnu	0.001669449081803005	1	0.21918697061215164	0.2237061769616027
cocnu_Cocos_nuclei_SEC_virNOG_elut.tidy	Cocos_nuclei_SEC	CocosNE_SEC_27a_03062018	ENOG411DSFN	7	394.101909046	cocnu	0.011686143572621035	0.25925925925925924	0.14995382281814001	0.13590552154825947
cocnu_Cocos_nuclei_SEC_virNOG_elut.tidy	Cocos_nuclei_SEC	CocosNE_SEC_27a_03062018	ENOG411DSFU	6	219.080535333	cocnu	0.01001669449081803	0.0594059405940594	0.04807083747629645	0.05951948900341148
cocnu_Cocos_nuclei_SEC_virNOG_elut.tidy	Cocos_nuclei_SEC	CocosNE_SEC_27a_03062018	ENOG411DSFY	63	3284.21704934	cocnu	0.10517529215358931	1	1	0.9094569380339781
cocnu_Cocos_nuclei_SEC_virNOG_elut.tidy	Cocos_nuclei_SEC	CocosNE_SEC_27a_03062018	ENOG411DSG0	7	213.685759388	cocnu	0.011686143572621035	1	1	0.9407345575959934
cocnu_Cocos_nuclei_SEC_virNOG_elut.tidy	Cocos_nuclei_SEC	CocosNE_SEC_27a_03062018	ENOG411DSG2	47	904.480610889	cocnu	0.07846410684474124	0.44339622641509435	0.4229341285836826	0.2845986248266886
cocnu_Cocos_nuclei_SEC_virNOG_elut.tidy	Cocos_nuclei_SEC	CocosNE_SEC_27a_03062018	ENOG411DSG7	2	37.2322502061	cocnu	0.00333889816360601	0.09090909090909091	0.03972721973255769	0.033844285931097284
cocnu_Cocos_nuclei_SEC_virNOG_elut.tidy	Cocos_nuclei_SEC	CocosNE_SEC_27a_03062018	ENOG411DSG8	3	88.9799655242	cocnu	0.005008347245409015	0.3	0.23431415287041438	0.09065108514190318
cocnu_Cocos_nuclei_SEC_virNOG_elut.tidy	Cocos_nuclei_SEC	CocosNE_SEC_27a_03062018	ENOG411DSG9	153	4294.38826239	cocnu	0.25542570951585974	0.9386503067484663	0.9625538467528962	0.6910597416962831
cocnu_Cocos_nuclei_SEC_virNOG_elut.tidy	Cocos_nuclei_SEC	CocosNE_SEC_27a_03062018	ENOG411DSGE	4	41.9995673382	cocnu	0.00667779632721202	0.09523809523809523	0.06982947736322616	0.0639160505604579
cocnu_Cocos_nuclei_SEC_virNOG_elut.tidy	Cocos_nuclei_SEC	CocosNE_SEC_27a_03062018	ENOG411DSGF	5	195.150872683	cocnu	0.008347245409015025	0.08333333333333333	0.03667301089813479	0.04687299345062283
cocnu_Cocos_nuclei_SEC_virNOG_elut.tidy	Cocos_nuclei_SEC	CocosNE_SEC_27a_03062018	ENOG411DSGG	3	53.4167525222	cocnu	0.005008347245409015	1	1	1
cocnu_Cocos_nuclei_SEC_virNOG_elut.tidy	Cocos_nuclei_SEC	CocosNE_SEC_27a_03062018	ENOG411DSGN	1	10.7765830294	cocnu	0.001669449081803005	0.5	0.2778218785968707	0.2629382303839733
cocnu_Cocos_nuclei_SEC_virNOG_elut.tidy	Cocos_nuclei_SEC	CocosNE_SEC_27a_03062018	ENOG411DSGQ	26	857.191329705	cocnu	0.04340567612687813	0.16352201257861634	0.08806869452480853	0.08799514342085293
cocnu_Cocos_nuclei_SEC_virNOG_elut.tidy	Cocos_nuclei_SEC	CocosNE_SEC_27a_03062018	ENOG411DSGU	32	1389.28914154	cocnu	0.05342237061769616	1	0.5901986120031316	0.29658626446376146
cocnu_Cocos_nuclei_SEC_virNOG_elut.tidy	Cocos_nuclei_SEC	CocosNE_SEC_27a_03062018	ENOG411DSGW	2	100.822975086	cocnu	0.00333889816360601	0.5	0.6806455827293053	0.36811352253756263
cocnu_Cocos_nuclei_SEC_virNOG_elut.tidy	Cocos_nuclei_SEC	CocosNE_SEC_27a_03062018	ENOG411DSGZ	5	208.877741662	cocnu	0.008347245409015025	1	1	0.7362270450751252
cocnu_Cocos_nuclei_SEC_virNOG_elut.tidy	Cocos_nuclei_SEC	CocosNE_SEC_27a_03062018	ENOG411DSH4	1	30.4412926532	cocnu	0.001669449081803005	0.5	0.08743698497331456	0.12186978297161938
cocnu_Cocos_nuclei_SEC_virNOG_elut.tidy	Cocos_nuclei_SEC	CocosNE_SEC_27a_03062018	ENOG411DSH7	12	118.063123126	cocnu	0.02003338898163606	0.06315789473684211	0.021914399204397476	0.03589315525876461
cocnu_Cocos_nuclei_SEC_virNOG_elut.tidy	Cocos_nuclei_SEC	CocosNE_SEC_27a_03062018	ENOG411DSHC	10	529.552307389	cocnu	0.01669449081803005	1	1	1
cocnu_Cocos_nuclei_SEC_virNOG_elut.tidy	Cocos_nuclei_SEC	CocosNE_SEC_27a_03062018	ENOG411DSHF	1	4.75699242155	cocnu	0.001669449081803005	0.5	0.08056679465437021	0.2237061769616027
cocnu_Cocos_nuclei_SEC_virNOG_elut.tidy	Cocos_nuclei_SEC	CocosNE_SEC_27a_03062018	ENOG411DSHP	1	30.2038346485	cocnu	0.001669449081803005	1	0.8598444581861816	0.26878130217028384
cocnu_Cocos_nuclei_SEC_virNOG_elut.tidy	Cocos_nuclei_SEC	CocosNE_SEC_27a_03062018	ENOG411DSHS	1	8.49521752704	cocnu	0.001669449081803005	0.023255813953488372	0.024245221924834946	0.013122646270916643
cocnu_Cocos_nuclei_SEC_virNOG_elut.tidy	Cocos_nuclei_SEC	CocosNE_SEC_27a_03062018	ENOG411DSI3	38	273.623989405	cocnu	0.06343906510851419	0.21839080459770116	0.18024821414073738	0.14656611594036037
cocnu_Cocos_nuclei_SEC_virNOG_elut.tidy	Cocos_nuclei_SEC	CocosNE_SEC_27a_03062018	ENOG411DSI5	3	111.358991208	cocnu	0.005008347245409015	0.375	0.2087299610180632	0.1396076794657763
cocnu_Cocos_nuclei_SEC_virNOG_elut.tidy	Cocos_nuclei_SEC	CocosNE_SEC_27a_03062018	ENOG411DSI8	1	38.3390936832	cocnu	0.001669449081803005	1	1	1
cocnu_Cocos_nuclei_SEC_virNOG_elut.tidy	Cocos_nuclei_SEC	CocosNE_SEC_27a_03062018	ENOG411DSIC	85	1651.29052462	cocnu	0.1419031719532554	1	0.8624367624533326	0.9791318864774623
cocnu_Cocos_nuclei_SEC_virNOG_elut.tidy	Cocos_nuclei_SEC	CocosNE_SEC_27a_03062018	ENOG411DSIN	10	130.521424706	cocnu	0.01669449081803005	0.38461538461538464	0.36439707242613667	0.28316424810581736
cocnu_Cocos_nuclei_SEC_virNOG_elut.tidy	Cocos_nuclei_SEC	CocosNE_SEC_27a_03062018	ENOG411DSIS	1	12.7316046078	cocnu	0.001669449081803005	0.5	0.2880013661763913	0.26878130217028384
cocnu_Cocos_nuclei_SEC_virNOG_elut.tidy	Cocos_nuclei_SEC	CocosNE_SEC_27a_03062018	ENOG411DSIX	8	296.493095429	cocnu	0.01335559265442404	0.27586206896551724	0.2069247624656159	0.1851361464509815
cocnu_Cocos_nuclei_SEC_virNOG_elut.tidy	Cocos_nuclei_SEC	CocosNE_SEC_27a_03062018	ENOG411DSJ3	1	13.8704734508	cocnu	0.001669449081803005	0.25	0.25177071787378574	0.10072342793544797
cocnu_Cocos_nuclei_SEC_virNOG_elut.tidy	Cocos_nuclei_SEC	CocosNE_SEC_27a_03062018	ENOG411DSJ5	1	93.6249027111	cocnu	0.001669449081803005	1	1	0.6844741235392321
cocnu_Cocos_nuclei_SEC_virNOG_elut.tidy	Cocos_nuclei_SEC	CocosNE_SEC_27a_03062018	ENOG411DSJ8	2	80.1961066407	cocnu	0.00333889816360601	0.2857142857142857	0.26684400686611026	0.21035058430717865
cocnu_Cocos_nuclei_SEC_virNOG_elut.tidy	Cocos_nuclei_SEC	CocosNE_SEC_27a_03062018	ENOG411DSJ9	9	411.596308893	cocnu	0.015025041736227046	0.8181818181818182	0.6992934069153266	0.4657762938230384
cocnu_Cocos_nuclei_SEC_virNOG_elut.tidy	Cocos_nuclei_SEC	CocosNE_SEC_27a_03062018	ENOG411DSJE	1	19.7020915167	cocnu	0.001669449081803005	0.5	0.6291946311090894	0.10767946577629382
cocnu_Cocos_nuclei_SEC_virNOG_elut.tidy	Cocos_nuclei_SEC	CocosNE_SEC_27a_03062018	ENOG411DSJR	1	14.4326082096	cocnu	0.001669449081803005	0.024390243902439025	0.018235198202677393	0.016653772547742172
cocnu_Cocos_nuclei_SEC_virNOG_elut.tidy	Cocos_nuclei_SEC	CocosNE_SEC_27a_03062018	ENOG411DSJW	2	73.8748987961	cocnu	0.00333889816360601	0.3333333333333333	0.2866148193953856	0.1880912632164719
cocnu_Cocos_nuclei_SEC_virNOG_elut.tidy	Cocos_nuclei_SEC	CocosNE_SEC_27a_03062018	ENOG411DSJY	11	299.277288873	cocnu	0.018363939899833055	0.36666666666666664	0.1880886154842581	0.13160823594880355
cocnu_Cocos_nuclei_SEC_virNOG_elut.tidy	Cocos_nuclei_SEC	CocosNE_SEC_27a_03062018	ENOG411DSK1	4	64.9750855845	cocnu	0.00667779632721202	0.2857142857142857	0.2681331083486373	0.21035058430717865
cocnu_Cocos_nuclei_SEC_virNOG_elut.tidy	Cocos_nuclei_SEC	CocosNE_SEC_27a_03062018	ENOG411DSK2	8	500.434036659	cocnu	0.01335559265442404	0.38095238095238093	0.2939098015031095	0.21060742262745602
cocnu_Cocos_nuclei_SEC_virNOG_elut.tidy	Cocos_nuclei_SEC	CocosNE_SEC_27a_03062018	ENOG411DSK3	8	109.661697276	cocnu	0.01335559265442404	0.04371584699453552	0.02442670798866474	0.025455531298603087
cocnu_Cocos_nuclei_SEC_virNOG_elut.tidy	Cocos_nuclei_SEC	CocosNE_SEC_27a_03062018	ENOG411DSK9	1	14.2027954549	cocnu	0.001669449081803005	1	0.24701535965780427	0.21535893155258765
cocnu_Cocos_nuclei_SEC_virNOG_elut.tidy	Cocos_nuclei_SEC	CocosNE_SEC_27a_03062018	ENOG411DSKA	1	18.3461353156	cocnu	0.001669449081803005	0.04	0.035195758637727836	0.03652754590984975
cocnu_Cocos_nuclei_SEC_virNOG_elut.tidy	Cocos_nuclei_SEC	CocosNE_SEC_27a_03062018	ENOG411DSKB	1	2.94994384859	cocnu	0.001669449081803005	0.2	0.13456651712122703	0.11285475792988314
cocnu_Cocos_nuclei_SEC_virNOG_elut.tidy	Cocos_nuclei_SEC	CocosNE_SEC_27a_03062018	ENOG411DSKK	1	17.1452973676	cocnu	0.001669449081803005	0.5	0.3692186938113946	0.24373956594323876
cocnu_Cocos_nuclei_SEC_virNOG_elut.tidy	Cocos_nuclei_SEC	CocosNE_SEC_27a_03062018	ENOG411DSKQ	15	298.751514064	cocnu	0.025041736227045076	0.14150943396226415	0.06966255493184248	0.07607017985951428
cocnu_Cocos_nuclei_SEC_virNOG_elut.tidy	Cocos_nuclei_SEC	CocosNE_SEC_27a_03062018	ENOG411DSKT	2	75.0039911357	cocnu	0.00333889816360601	0.04	0.019333786192591323	0.030765561650369665
cocnu_Cocos_nuclei_SEC_virNOG_elut.tidy	Cocos_nuclei_SEC	CocosNE_SEC_27a_03062018	ENOG411DSKW	1	5.02366597546	cocnu	0.001669449081803005	0.3333333333333333	0.09970190141752652	0.21035058430717865
cocnu_Cocos_nuclei_SEC_virNOG_elut.tidy	Cocos_nuclei_SEC	CocosNE_SEC_27a_03062018	ENOG411DSM0	2	22.5058976421	cocnu	0.00333889816360601	0.029850746268656716	0.016511855577250933	0.019578084686598878
cocnu_Cocos_nuclei_SEC_virNOG_elut.tidy	Cocos_nuclei_SEC	CocosNE_SEC_27a_03062018	ENOG411DSM4	2	35.2584744254	cocnu	0.00333889816360601	1	0.5702076344438793	0.4507512520868113
cocnu_Cocos_nuclei_SEC_virNOG_elut.tidy	Cocos_nuclei_SEC	CocosNE_SEC_27a_03062018	ENOG411DSM8	1	9.89681012393	cocnu	0.001669449081803005	0.041666666666666664	0.01945612834875905	0.02607520470625646
cocnu_Cocos_nuclei_SEC_virNOG_elut.tidy	Cocos_nuclei_SEC	CocosNE_SEC_27a_03062018	ENOG411DSM9	1	11.7038378041	cocnu	0.001669449081803005	0.01639344262295082	0.009041358518070475	0.008976709816907963
cocnu_Cocos_nuclei_SEC_virNOG_elut.tidy	Cocos_nuclei_SEC	CocosNE_SEC_27a_03062018	ENOG411DSMF	1	79.9995993018	cocnu	0.001669449081803005	0.5	0.7182050851525255	0.167779632721202
cocnu_Cocos_nuclei_SEC_virNOG_elut.tidy	Cocos_nuclei_SEC	CocosNE_SEC_27a_03062018	ENOG411DSMG	1	105.373705338	cocnu	0.001669449081803005	1	0.2806956908417965	0.24373956594323876
cocnu_Cocos_nuclei_SEC_virNOG_elut.tidy	Cocos_nuclei_SEC	CocosNE_SEC_27a_03062018	ENOG411DSMT	25	595.346125572	cocnu	0.041736227045075125	0.29069767441860467	0.22966955997676133	0.19509259618744418
cocnu_Cocos_nuclei_SEC_virNOG_elut.tidy	Cocos_nuclei_SEC	CocosNE_SEC_27a_03062018	ENOG411DSN2	1	24.3264631752	cocnu	0.001669449081803005	0.3333333333333333	0.26634297886495106	0.12353923205342236
cocnu_Cocos_nuclei_SEC_virNOG_elut.tidy	Cocos_nuclei_SEC	CocosNE_SEC_27a_03062018	ENOG411DSN3	1	96.0084626612	cocnu	0.001669449081803005	1	1	0.6844741235392321
cocnu_Cocos_nuclei_SEC_virNOG_elut.tidy	Cocos_nuclei_SEC	CocosNE_SEC_27a_03062018	ENOG411DSN5	4	77.0377384999	cocnu	0.00667779632721202	0.12903225806451613	0.07700054519143806	0.06626428663156543
cocnu_Cocos_nuclei_SEC_virNOG_elut.tidy	Cocos_nuclei_SEC	CocosNE_SEC_27a_03062018	ENOG411DSNA	2	102.000005503	cocnu	0.00333889816360601	0.08695652173913043	0.039502735241553795	0.035837506956037844
cocnu_Cocos_nuclei_SEC_virNOG_elut.tidy	Cocos_nuclei_SEC	CocosNE_SEC_27a_03062018	ENOG411DSNJ	13	328.865051778	cocnu	0.021702838063439065	0.65	0.4711671709096822	0.21319846803496023
cocnu_Cocos_nuclei_SEC_virNOG_elut.tidy	Cocos_nuclei_SEC	CocosNE_SEC_27a_03062018	ENOG411DSP6	5	817.900665242	cocnu	0.008347245409015025	1	0.9252387964661615	0.8013355592654424
cocnu_Cocos_nuclei_SEC_virNOG_elut.tidy	Cocos_nuclei_SEC	CocosNE_SEC_27a_03062018	ENOG411DSP8	1	11.37553081	cocnu	0.001669449081803005	0.5	0.2871567482915745	0.24707846410684473
cocnu_Cocos_nuclei_SEC_virNOG_elut.tidy	Cocos_nuclei_SEC	CocosNE_SEC_27a_03062018	ENOG411DSP9	81	819.220258934	cocnu	0.1352253756260434	0.6230769230769231	0.5120242915118864	0.40777264432969673
cocnu_Cocos_nuclei_SEC_virNOG_elut.tidy	Cocos_nuclei_SEC	CocosNE_SEC_27a_03062018	ENOG411DSPC	2	78.4288309136	cocnu	0.00333889816360601	0.125	0.1085745645324067	0.03359766277128548
cocnu_Cocos_nuclei_SEC_virNOG_elut.tidy	Cocos_nuclei_SEC	CocosNE_SEC_27a_03062018	ENOG411DSPD	2	13.947148981	cocnu	0.00333889816360601	0.1111111111111111	0.08539752101776969	0.07456872565386756
cocnu_Cocos_nuclei_SEC_virNOG_elut.tidy	Cocos_nuclei_SEC	CocosNE_SEC_27a_03062018	ENOG411DSPQ	1	23.8333681361	cocnu	0.001669449081803005	0.06666666666666667	0.04110197140970649	0.06087924318308292
cocnu_Cocos_nuclei_SEC_virNOG_elut.tidy	Cocos_nuclei_SEC	CocosNE_SEC_27a_03062018	ENOG411DSPR	24	188.547796819	cocnu	0.04006677796327212	0.3037974683544304	0.2832410095191572	0.22685696818641396
cocnu_Cocos_nuclei_SEC_virNOG_elut.tidy	Cocos_nuclei_SEC	CocosNE_SEC_27a_03062018	ENOG411DSPS	3	111.965341161	cocnu	0.005008347245409015	0.031914893617021274	0.02598508566987954	0.014385678258089724
cocnu_Cocos_nuclei_SEC_virNOG_elut.tidy	Cocos_nuclei_SEC	CocosNE_SEC_27a_03062018	ENOG411DSPU	1	7.91744809915	cocnu	0.001669449081803005	0.5	0.26943047549822485	0.167779632721202
cocnu_Cocos_nuclei_SEC_virNOG_elut.tidy	Cocos_nuclei_SEC	CocosNE_SEC_27a_03062018	ENOG411DSPV	1	53.6855548571	cocnu	0.001669449081803005	0.038461538461538464	0.03998415250516154	0.014891485809682805
cocnu_Cocos_nuclei_SEC_virNOG_elut.tidy	Cocos_nuclei_SEC	CocosNE_SEC_27a_03062018	ENOG411DSPW	1	20.1678779867	cocnu	0.001669449081803005	1	0.3804543080899349	0.26878130217028384
cocnu_Cocos_nuclei_SEC_virNOG_elut.tidy	Cocos_nuclei_SEC	CocosNE_SEC_27a_03062018	ENOG411DSPX	1	8.48947902831	cocnu	0.001669449081803005	0.3333333333333333	0.2627593960642499	0.15025041736227046
cocnu_Cocos_nuclei_SEC_virNOG_elut.tidy	Cocos_nuclei_SEC	CocosNE_SEC_27a_03062018	ENOG411DSPY	1	8.41203571637	cocnu	0.001669449081803005	0.009523809523809525	0.012324913564842584	0.006502901661499324
cocnu_Cocos_nuclei_SEC_virNOG_elut.tidy	Cocos_nuclei_SEC	CocosNE_SEC_27a_03062018	ENOG411DSPZ	68	2222.56211614	cocnu	0.11352253756260434	0.918918918918919	0.8374896607697839	0.5266184381376368
cocnu_Cocos_nuclei_SEC_virNOG_elut.tidy	Cocos_nuclei_SEC	CocosNE_SEC_27a_03062018	ENOG411DSQ1	1	20.3287124673	cocnu	0.001669449081803005	1	0.4325852815322681	0.37228714524207013
cocnu_Cocos_nuclei_SEC_virNOG_elut.tidy	Cocos_nuclei_SEC	CocosNE_SEC_27a_03062018	ENOG411DSQ3	1	18.8405302292	cocnu	0.001669449081803005	0.3333333333333333	0.20698446495392928	0.228158041179744
cocnu_Cocos_nuclei_SEC_virNOG_elut.tidy	Cocos_nuclei_SEC	CocosNE_SEC_27a_03062018	ENOG411DSQE	18	761.623096533	cocnu	0.03005008347245409	0.47368421052631576	0.45620254648890657	0.33555926544240405
cocnu_Cocos_nuclei_SEC_virNOG_elut.tidy	Cocos_nuclei_SEC	CocosNE_SEC_27a_03062018	ENOG411DSQI	1	14.7111308628	cocnu	0.001669449081803005	1	0.7001187437075825	0.27879799666110183
cocnu_Cocos_nuclei_SEC_virNOG_elut.tidy	Cocos_nuclei_SEC	CocosNE_SEC_27a_03062018	ENOG411DSQR	1	3.70609860181	cocnu	0.001669449081803005	0.5	0.056497744136595966	0.21035058430717865
cocnu_Cocos_nuclei_SEC_virNOG_elut.tidy	Cocos_nuclei_SEC	CocosNE_SEC_27a_03062018	ENOG411DSQS	5	55.5355580136	cocnu	0.008347245409015025	0.07575757575757576	0.038413960466733725	0.06897460680080836
cocnu_Cocos_nuclei_SEC_virNOG_elut.tidy	Cocos_nuclei_SEC	CocosNE_SEC_27a_03062018	ENOG411DSQX	1	40.5858080579	cocnu	0.001669449081803005	0.3333333333333333	0.2640459871883723	0.17195325542570952
cocnu_Cocos_nuclei_SEC_virNOG_elut.tidy	Cocos_nuclei_SEC	CocosNE_SEC_27a_03062018	ENOG411DSR2	7	99.9336751331	cocnu	0.011686143572621035	0.3333333333333333	0.3550408675700243	0.12543127434613244
cocnu_Cocos_nuclei_SEC_virNOG_elut.tidy	Cocos_nuclei_SEC	CocosNE_SEC_27a_03062018	ENOG411DSR8	1	29.7087713839	cocnu	0.001669449081803005	1	0.15419293576277993	0.2587646076794658
cocnu_Cocos_nuclei_SEC_virNOG_elut.tidy	Cocos_nuclei_SEC	CocosNE_SEC_27a_03062018	ENOG411DSRA	1	0.736684912262	cocnu	0.001669449081803005	0.2	0.09451257014105338	0.07456872565386756
cocnu_Cocos_nuclei_SEC_virNOG_elut.tidy	Cocos_nuclei_SEC	CocosNE_SEC_27a_03062018	ENOG411DSRB	4	253.995333861	cocnu	0.00667779632721202	0.13333333333333333	0.12966428153159953	0.12086811352253757
cocnu_Cocos_nuclei_SEC_virNOG_elut.tidy	Cocos_nuclei_SEC	CocosNE_SEC_27a_03062018	ENOG411DSRM	27	578.266622515	cocnu	0.045075125208681135	0.54	0.47028882931538285	0.21344397525287243
cocnu_Cocos_nuclei_SEC_virNOG_elut.tidy	Cocos_nuclei_SEC	CocosNE_SEC_27a_03062018	ENOG411DSRQ	97	359.742793344	cocnu	0.16193656093489148	0.8981481481481481	0.886211778430163	0.47275028272927994
cocnu_Cocos_nuclei_SEC_virNOG_elut.tidy	Cocos_nuclei_SEC	CocosNE_SEC_27a_03062018	ENOG411DSRW	20	522.953805234	cocnu	0.0333889816360601	0.3125	0.3217141136269503	0.13783656521553014
cocnu_Cocos_nuclei_SEC_virNOG_elut.tidy	Cocos_nuclei_SEC	CocosNE_SEC_27a_03062018	ENOG411DSS0	1	7.75874148846	cocnu	0.001669449081803005	1	0.3165968830242787	0.21535893155258765
cocnu_Cocos_nuclei_SEC_virNOG_elut.tidy	Cocos_nuclei_SEC	CocosNE_SEC_27a_03062018	ENOG411DSS1	2	41.7905449394	cocnu	0.00333889816360601	0.03333333333333333	0.015877021232141655	0.022815804117974403
cocnu_Cocos_nuclei_SEC_virNOG_elut.tidy	Cocos_nuclei_SEC	CocosNE_SEC_27a_03062018	ENOG411DSS4	1	16.2592961496	cocnu	0.001669449081803005	1	0.4377974961508826	0.2237061769616027
cocnu_Cocos_nuclei_SEC_virNOG_elut.tidy	Cocos_nuclei_SEC	CocosNE_SEC_27a_03062018	ENOG411DSS7	1	7.00628756683	cocnu	0.001669449081803005	0.2	0.18228508552027445	0.08124652198107958
cocnu_Cocos_nuclei_SEC_virNOG_elut.tidy	Cocos_nuclei_SEC	CocosNE_SEC_27a_03062018	ENOG411DSSB	2	123.124831327	cocnu	0.00333889816360601	1	0.5301028035830018	0.7145242070116862
cocnu_Cocos_nuclei_SEC_virNOG_elut.tidy	Cocos_nuclei_SEC	CocosNE_SEC_27a_03062018	ENOG411DSSE	1	11.4799469556	cocnu	0.001669449081803005	0.5	0.15889990538395038	0.21035058430717865
cocnu_Cocos_nuclei_SEC_virNOG_elut.tidy	Cocos_nuclei_SEC	CocosNE_SEC_27a_03062018	ENOG411DSSM	1	75.6278012381	cocnu	0.001669449081803005	1	1	0.37228714524207013
cocnu_Cocos_nuclei_SEC_virNOG_elut.tidy	Cocos_nuclei_SEC	CocosNE_SEC_27a_03062018	ENOG411DSSN	2	96.0084626612	cocnu	0.00333889816360601	0.18181818181818182	0.3785995599210705	0.08195477310669297
cocnu_Cocos_nuclei_SEC_virNOG_elut.tidy	Cocos_nuclei_SEC	CocosNE_SEC_27a_03062018	ENOG411DSSP	6	151.304951776	cocnu	0.01001669449081803	0.12	0.07640773936698934	0.1342237061769616
cocnu_Cocos_nuclei_SEC_virNOG_elut.tidy	Cocos_nuclei_SEC	CocosNE_SEC_27a_03062018	ENOG411DSSQ	2	8.26367882959	cocnu	0.00333889816360601	0.015873015873015872	0.011296061391500184	0.008347245409015025
cocnu_Cocos_nuclei_SEC_virNOG_elut.tidy	Cocos_nuclei_SEC	CocosNE_SEC_27a_03062018	ENOG411DSSS	1	118.86445654	cocnu	0.001669449081803005	1	1	0.6828046744574291
cocnu_Cocos_nuclei_SEC_virNOG_elut.tidy	Cocos_nuclei_SEC	CocosNE_SEC_27a_03062018	ENOG411DSSY	16	634.896394707	cocnu	0.02671118530884808	0.64	0.4648919797845547	0.42951585976627715
cocnu_Cocos_nuclei_SEC_virNOG_elut.tidy	Cocos_nuclei_SEC	CocosNE_SEC_27a_03062018	ENOG411DSSZ	1	2.23005894184	cocnu	0.001669449081803005	0.1111111111111111	0.030121299055420665	0.03529692344383496
cocnu_Cocos_nuclei_SEC_virNOG_elut.tidy	Cocos_nuclei_SEC	CocosNE_SEC_27a_03062018	ENOG411DST3	18	875.634829848	cocnu	0.03005008347245409	0.6428571428571429	0.5647820441117901	0.2587646076794658
cocnu_Cocos_nuclei_SEC_virNOG_elut.tidy	Cocos_nuclei_SEC	CocosNE_SEC_27a_03062018	ENOG411DSTD	1	81.8997536943	cocnu	0.001669449081803005	0.03571428571428571	0.0549412494773549	0.024385881230622467
cocnu_Cocos_nuclei_SEC_virNOG_elut.tidy	Cocos_nuclei_SEC	CocosNE_SEC_27a_03062018	ENOG411DSTG	1	33.612356105800004	cocnu	0.001669449081803005	0.004975124378109453	0.00227960821138903	0.001669449081803005
cocnu_Cocos_nuclei_SEC_virNOG_elut.tidy	Cocos_nuclei_SEC	CocosNE_SEC_27a_03062018	ENOG411DSTK	1	29.94601978	cocnu	0.001669449081803005	0.25	0.1969008169803703	0.06969949916527546
cocnu_Cocos_nuclei_SEC_virNOG_elut.tidy	Cocos_nuclei_SEC	CocosNE_SEC_27a_03062018	ENOG411DSTU	1	14.0670876086	cocnu	0.001669449081803005	0.2	0.12011392636409139	0.14724540901502506
cocnu_Cocos_nuclei_SEC_virNOG_elut.tidy	Cocos_nuclei_SEC	CocosNE_SEC_27a_03062018	ENOG411DSU7	1	126.506100369	cocnu	0.001669449081803005	1	0.9510178477016957	0.27879799666110183
cocnu_Cocos_nuclei_SEC_virNOG_elut.tidy	Cocos_nuclei_SEC	CocosNE_SEC_27a_03062018	ENOG411DSU8	13	488.449166382	cocnu	0.021702838063439065	1	1	1
cocnu_Cocos_nuclei_SEC_virNOG_elut.tidy	Cocos_nuclei_SEC	CocosNE_SEC_27a_03062018	ENOG411DSUA	4	502.80778601	cocnu	0.00667779632721202	0.25	0.11034715651684662	0.167779632721202
cocnu_Cocos_nuclei_SEC_virNOG_elut.tidy	Cocos_nuclei_SEC	CocosNE_SEC_27a_03062018	ENOG411DSUF	5	53.2300808418	cocnu	0.008347245409015025	0.5	0.27202617547224567	0.4006677796327212
cocnu_Cocos_nuclei_SEC_virNOG_elut.tidy	Cocos_nuclei_SEC	CocosNE_SEC_27a_03062018	ENOG411DSUK	1	16.0638569631	cocnu	0.001669449081803005	0.5	0.3946836483081767	0.17111853088480802
cocnu_Cocos_nuclei_SEC_virNOG_elut.tidy	Cocos_nuclei_SEC	CocosNE_SEC_27a_03062018	ENOG411DSUN	19	946.181927475	cocnu	0.03171953255425709	1	1	0.9515859766277128
cocnu_Cocos_nuclei_SEC_virNOG_elut.tidy	Cocos_nuclei_SEC	CocosNE_SEC_27a_03062018	ENOG411DSUW	4	79.2371374749	cocnu	0.00667779632721202	0.0449438202247191	0.024396963719353192	0.018614357262103507
cocnu_Cocos_nuclei_SEC_virNOG_elut.tidy	Cocos_nuclei_SEC	CocosNE_SEC_27a_03062018	ENOG411DSUZ	38	1099.90868641	cocnu	0.06343906510851419	0.35514018691588783	0.339319365107091	0.27130323588960326
cocnu_Cocos_nuclei_SEC_virNOG_elut.tidy	Cocos_nuclei_SEC	CocosNE_SEC_27a_03062018	ENOG411DSV1	3	86.7738720006	cocnu	0.005008347245409015	1	0.8940378256575033	1
cocnu_Cocos_nuclei_SEC_virNOG_elut.tidy	Cocos_nuclei_SEC	CocosNE_SEC_27a_03062018	ENOG411DSV4	1	12.5969299377	cocnu	0.001669449081803005	0.5	0.16713000471364864	0.26878130217028384
cocnu_Cocos_nuclei_SEC_virNOG_elut.tidy	Cocos_nuclei_SEC	CocosNE_SEC_27a_03062018	ENOG411DSV5	1	11.7993455256	cocnu	0.001669449081803005	1	0.4444348438330838	0.24373956594323876
cocnu_Cocos_nuclei_SEC_virNOG_elut.tidy	Cocos_nuclei_SEC	CocosNE_SEC_27a_03062018	ENOG411DSV9	1	46.2117412475	cocnu	0.001669449081803005	1	1	0.335559265442404
cocnu_Cocos_nuclei_SEC_virNOG_elut.tidy	Cocos_nuclei_SEC	CocosNE_SEC_27a_03062018	ENOG411DSVF	14	270.973455935	cocnu	0.02337228714524207	0.56	0.47118829098673015	0.4487479131886477
cocnu_Cocos_nuclei_SEC_virNOG_elut.tidy	Cocos_nuclei_SEC	CocosNE_SEC_27a_03062018	ENOG411DSVP	2	12.2735855215	cocnu	0.00333889816360601	0.006734006734006734	0.003256289937561195	0.005272536157344171
cocnu_Cocos_nuclei_SEC_virNOG_elut.tidy	Cocos_nuclei_SEC	CocosNE_SEC_27a_03062018	ENOG411DSVS	3	42.0705334618	cocnu	0.005008347245409015	0.05454545454545454	0.0375285129375561	0.03542267415389285
cocnu_Cocos_nuclei_SEC_virNOG_elut.tidy	Cocos_nuclei_SEC	CocosNE_SEC_27a_03062018	ENOG411DSW0	6	31.5522801722	cocnu	0.01001669449081803	0.014634146341463415	0.004429899750798831	0.01001669449081803
cocnu_Cocos_nuclei_SEC_virNOG_elut.tidy	Cocos_nuclei_SEC	CocosNE_SEC_27a_03062018	ENOG411DSW4	1	58.065970149	cocnu	0.001669449081803005	0.2	0.18237880122656447	0.1602671118530885
cocnu_Cocos_nuclei_SEC_virNOG_elut.tidy	Cocos_nuclei_SEC	CocosNE_SEC_27a_03062018	ENOG411DSW8	1	32.9331683792	cocnu	0.001669449081803005	1	0.777117441260716	0.26878130217028384
cocnu_Cocos_nuclei_SEC_virNOG_elut.tidy	Cocos_nuclei_SEC	CocosNE_SEC_27a_03062018	ENOG411DSW9	64	2328.59067167	cocnu	0.10684474123539232	0.8421052631578947	0.6519007284586275	0.5468763729022055
cocnu_Cocos_nuclei_SEC_virNOG_elut.tidy	Cocos_nuclei_SEC	CocosNE_SEC_27a_03062018	ENOG411DSWB	6	231.268463965	cocnu	0.01001669449081803	0.125	0.10624290187265575	0.09202838063439066
cocnu_Cocos_nuclei_SEC_virNOG_elut.tidy	Cocos_nuclei_SEC	CocosNE_SEC_27a_03062018	ENOG411DSWE	1	11.2163129974	cocnu	0.001669449081803005	1	0.26909671045322014	0.2604340567612688
cocnu_Cocos_nuclei_SEC_virNOG_elut.tidy	Cocos_nuclei_SEC	CocosNE_SEC_27a_03062018	ENOG411DSWG	2	38.4119735437	cocnu	0.00333889816360601	0.044444444444444446	0.024422777146639124	0.027378964941569283
cocnu_Cocos_nuclei_SEC_virNOG_elut.tidy	Cocos_nuclei_SEC	CocosNE_SEC_27a_03062018	ENOG411DSWK	11	644.42556243	cocnu	0.018363939899833055	1	1	0.8814691151919867
cocnu_Cocos_nuclei_SEC_virNOG_elut.tidy	Cocos_nuclei_SEC	CocosNE_SEC_27a_03062018	ENOG411DSWM	1	7.5892161409	cocnu	0.001669449081803005	0.5	0.6378802435007309	0.24373956594323876
cocnu_Cocos_nuclei_SEC_virNOG_elut.tidy	Cocos_nuclei_SEC	CocosNE_SEC_27a_03062018	ENOG411DSWS	17	675.753337932	cocnu	0.028380634390651086	0.38636363636363635	0.3230349862892013	0.2844513583244802
cocnu_Cocos_nuclei_SEC_virNOG_elut.tidy	Cocos_nuclei_SEC	CocosNE_SEC_27a_03062018	ENOG411DSWW	13	1486.37717049	cocnu	0.021702838063439065	0.37142857142857144	0.3410720438525322	0.2976389220128786
cocnu_Cocos_nuclei_SEC_virNOG_elut.tidy	Cocos_nuclei_SEC	CocosNE_SEC_27a_03062018	ENOG411DSWX	1	29.7954205513	cocnu	0.001669449081803005	0.07142857142857142	0.05162451310230455	0.05242070116861436
cocnu_Cocos_nuclei_SEC_virNOG_elut.tidy	Cocos_nuclei_SEC	CocosNE_SEC_27a_03062018	ENOG411DSWZ	3	24.6466890655	cocnu	0.005008347245409015	0.06818181818181818	0.056980317227271794	0.046668690241311275
cocnu_Cocos_nuclei_SEC_virNOG_elut.tidy	Cocos_nuclei_SEC	CocosNE_SEC_27a_03062018	ENOG411DSX4	1	68.2208620871	cocnu	0.001669449081803005	0.25	0.27998556671686903	0.1782136894824708
cocnu_Cocos_nuclei_SEC_virNOG_elut.tidy	Cocos_nuclei_SEC	CocosNE_SEC_27a_03062018	ENOG411DSXA	9	60.5966850831	cocnu	0.015025041736227046	1	1	1
cocnu_Cocos_nuclei_SEC_virNOG_elut.tidy	Cocos_nuclei_SEC	CocosNE_SEC_27a_03062018	ENOG411DSXD	1	6.00823804843	cocnu	0.001669449081803005	0.007194244604316547	0.003884002607073534	0.004924274270066417
cocnu_Cocos_nuclei_SEC_virNOG_elut.tidy	Cocos_nuclei_SEC	CocosNE_SEC_27a_03062018	ENOG411DSXU	104	2663.19372647	cocnu	0.17362270450751252	1	1	0.7861250231867928
cocnu_Cocos_nuclei_SEC_virNOG_elut.tidy	Cocos_nuclei_SEC	CocosNE_SEC_27a_03062018	ENOG411DSYD	24	1131.67861354	cocnu	0.04006677796327212	1	1	1
cocnu_Cocos_nuclei_SEC_virNOG_elut.tidy	Cocos_nuclei_SEC	CocosNE_SEC_27a_03062018	ENOG411DSYI	1	12.5341138191	cocnu	0.001669449081803005	0.02702702702702703	0.013472563833370822	0.01813833867256238
cocnu_Cocos_nuclei_SEC_virNOG_elut.tidy	Cocos_nuclei_SEC	CocosNE_SEC_27a_03062018	ENOG411DSYP	1	169.156728493	cocnu	0.001669449081803005	0.14285714285714285	0.10966010852342899	0.06093489148580969
cocnu_Cocos_nuclei_SEC_virNOG_elut.tidy	Cocos_nuclei_SEC	CocosNE_SEC_27a_03062018	ENOG411DSYQ	1	29.199278359	cocnu	0.001669449081803005	0.3333333333333333	0.2823955077296117	0.24540901502504175
cocnu_Cocos_nuclei_SEC_virNOG_elut.tidy	Cocos_nuclei_SEC	CocosNE_SEC_27a_03062018	ENOG411DSYT	13	354.777019511	cocnu	0.021702838063439065	0.52	0.4790116588332031	0.41669449081803
cocnu_Cocos_nuclei_SEC_virNOG_elut.tidy	Cocos_nuclei_SEC	CocosNE_SEC_27a_03062018	ENOG411DSYX	4	54.3632126323	cocnu	0.00667779632721202	0.10810810810810811	0.04201391195415657	0.08555926544240401
cocnu_Cocos_nuclei_SEC_virNOG_elut.tidy	Cocos_nuclei_SEC	CocosNE_SEC_27a_03062018	ENOG411DSZ0	1	20.4893315935	cocnu	0.001669449081803005	0.5	0.6944897546882222	0.27879799666110183
cocnu_Cocos_nuclei_SEC_virNOG_elut.tidy	Cocos_nuclei_SEC	CocosNE_SEC_27a_03062018	ENOG411DSZ7	2	15.2626907894	cocnu	0.00333889816360601	0.2	0.1287920511353293	0.10317195325542572
cocnu_Cocos_nuclei_SEC_virNOG_elut.tidy	Cocos_nuclei_SEC	CocosNE_SEC_27a_03062018	ENOG411DSZC	1	54.2968829402	cocnu	0.001669449081803005	1	1	0.7362270450751253
cocnu_Cocos_nuclei_SEC_virNOG_elut.tidy	Cocos_nuclei_SEC	CocosNE_SEC_27a_03062018	ENOG411DSZM	18	795.607572937	cocnu	0.03005008347245409	0.8181818181818182	0.8197984777806492	0.6556381848535439
cocnu_Cocos_nuclei_SEC_virNOG_elut.tidy	Cocos_nuclei_SEC	CocosNE_SEC_27a_03062018	ENOG411DSZQ	23	210.269798676	cocnu	0.038397328881469114	0.26744186046511625	0.2140353560851211	0.17368094110338939
cocnu_Cocos_nuclei_SEC_virNOG_elut.tidy	Cocos_nuclei_SEC	CocosNE_SEC_27a_03062018	ENOG411DSZR	4	104.851058192	cocnu	0.00667779632721202	0.16666666666666666	0.11922534790286252	0.11185308848080135
cocnu_Cocos_nuclei_SEC_virNOG_elut.tidy	Cocos_nuclei_SEC	CocosNE_SEC_27a_03062018	ENOG411DSZV	1	39.1687509264	cocnu	0.001669449081803005	0.5	0.5986154554339138	0.2879799666110184
cocnu_Cocos_nuclei_SEC_virNOG_elut.tidy	Cocos_nuclei_SEC	CocosNE_SEC_27a_03062018	ENOG411DSZW	3	105.003294942	cocnu	0.005008347245409015	0.25	0.11077989046418796	0.11948485571190079
cocnu_Cocos_nuclei_SEC_virNOG_elut.tidy	Cocos_nuclei_SEC	CocosNE_SEC_27a_03062018	ENOG411DSZZ	5	93.8574533884	cocnu	0.008347245409015025	0.07575757575757576	0.04752256545316174	0.04415962087349884
cocnu_Cocos_nuclei_SEC_virNOG_elut.tidy	Cocos_nuclei_SEC	CocosNE_SEC_27a_03062018	ENOG411DT02	7	142.736127175	cocnu	0.011686143572621035	0.175	0.11295581901311015	0.1174457429048414
cocnu_Cocos_nuclei_SEC_virNOG_elut.tidy	Cocos_nuclei_SEC	CocosNE_SEC_27a_03062018	ENOG411DT07	1	54.6568463646	cocnu	0.001669449081803005	0.3333333333333333	0.2599422633409385	0.2237061769616027
cocnu_Cocos_nuclei_SEC_virNOG_elut.tidy	Cocos_nuclei_SEC	CocosNE_SEC_27a_03062018	ENOG411DT08	1	8.61235866794	cocnu	0.001669449081803005	0.029411764705882353	0.014944126127143763	0.016593312085799564
cocnu_Cocos_nuclei_SEC_virNOG_elut.tidy	Cocos_nuclei_SEC	CocosNE_SEC_27a_03062018	ENOG411DT0J	1	6.13465334343	cocnu	0.001669449081803005	0.012658227848101266	0.007742653499479924	0.010694908180300501
cocnu_Cocos_nuclei_SEC_virNOG_elut.tidy	Cocos_nuclei_SEC	CocosNE_SEC_27a_03062018	ENOG411DT0M	94	7477.34631095	cocnu	0.15692821368948248	1	0.82962860107724	0.9667898879084189
cocnu_Cocos_nuclei_SEC_virNOG_elut.tidy	Cocos_nuclei_SEC	CocosNE_SEC_27a_03062018	ENOG411DT0P	4	31.1273205109	cocnu	0.00667779632721202	0.0851063829787234	0.060952795144130024	0.05816145188216921
cocnu_Cocos_nuclei_SEC_virNOG_elut.tidy	Cocos_nuclei_SEC	CocosNE_SEC_27a_03062018	ENOG411DT0R	1	29.1821056801	cocnu	0.001669449081803005	1	0.21602078640478212	0.21035058430717865
cocnu_Cocos_nuclei_SEC_virNOG_elut.tidy	Cocos_nuclei_SEC	CocosNE_SEC_27a_03062018	ENOG411DT0V	4	293.742309812	cocnu	0.00667779632721202	0.5	0.29074382643834434	0.14357262103505844
cocnu_Cocos_nuclei_SEC_virNOG_elut.tidy	Cocos_nuclei_SEC	CocosNE_SEC_27a_03062018	ENOG411DT0Y	1	3.95043199575	cocnu	0.001669449081803005	0.5	0.1193371251243268	0.12353923205342236
cocnu_Cocos_nuclei_SEC_virNOG_elut.tidy	Cocos_nuclei_SEC	CocosNE_SEC_27a_03062018	ENOG411DT13	4	44.6878692212	cocnu	0.00667779632721202	0.5714285714285714	0.2283344867563085	0.15931314094920107
cocnu_Cocos_nuclei_SEC_virNOG_elut.tidy	Cocos_nuclei_SEC	CocosNE_SEC_27a_03062018	ENOG411DT15	13	626.132995143	cocnu	0.021702838063439065	0.10483870967741936	0.06491659412354642	0.05495718670903118
cocnu_Cocos_nuclei_SEC_virNOG_elut.tidy	Cocos_nuclei_SEC	CocosNE_SEC_27a_03062018	ENOG411DT16	1	43.0042913623	cocnu	0.001669449081803005	0.25	0.22416849267140337	0.167779632721202
cocnu_Cocos_nuclei_SEC_virNOG_elut.tidy	Cocos_nuclei_SEC	CocosNE_SEC_27a_03062018	ENOG411DT1B	1	11.1704878489	cocnu	0.001669449081803005	0.5	0.23321714906104604	0.13439065108514192
cocnu_Cocos_nuclei_SEC_virNOG_elut.tidy	Cocos_nuclei_SEC	CocosNE_SEC_27a_03062018	ENOG411DT1E	62	1191.98760111	cocnu	0.10350584307178631	0.9538461538461539	0.95464562538469	0.7022473353024272
cocnu_Cocos_nuclei_SEC_virNOG_elut.tidy	Cocos_nuclei_SEC	CocosNE_SEC_27a_03062018	ENOG411DT1M	2	115.01728105	cocnu	0.00333889816360601	1	1	1
cocnu_Cocos_nuclei_SEC_virNOG_elut.tidy	Cocos_nuclei_SEC	CocosNE_SEC_27a_03062018	ENOG411DT1N	1	62.9392854603	cocnu	0.001669449081803005	1	1	0.37228714524207013
cocnu_Cocos_nuclei_SEC_virNOG_elut.tidy	Cocos_nuclei_SEC	CocosNE_SEC_27a_03062018	ENOG411DT22	1	26.5642951104	cocnu	0.001669449081803005	0.3333333333333333	0.20379882664272558	0.1293823038397329
cocnu_Cocos_nuclei_SEC_virNOG_elut.tidy	Cocos_nuclei_SEC	CocosNE_SEC_27a_03062018	ENOG411DT23	78	3131.81103034	cocnu	0.1302170283806344	1	0.8073749680635005	0.7580491295015502
cocnu_Cocos_nuclei_SEC_virNOG_elut.tidy	Cocos_nuclei_SEC	CocosNE_SEC_27a_03062018	ENOG411DT25	1	11.6842952177	cocnu	0.001669449081803005	1	0.43990229180574986	0.2237061769616027
cocnu_Cocos_nuclei_SEC_virNOG_elut.tidy	Cocos_nuclei_SEC	CocosNE_SEC_27a_03062018	ENOG411DT26	66	3412.08358215	cocnu	0.11018363939899833	1	1	0.7712854757929883
cocnu_Cocos_nuclei_SEC_virNOG_elut.tidy	Cocos_nuclei_SEC	CocosNE_SEC_27a_03062018	ENOG411DT27	1	11.725316734	cocnu	0.001669449081803005	0.3333333333333333	0.16911328488700575	0.22537562604340566
cocnu_Cocos_nuclei_SEC_virNOG_elut.tidy	Cocos_nuclei_SEC	CocosNE_SEC_27a_03062018	ENOG411DT28	18	151.204910441	cocnu	0.03005008347245409	0.1978021978021978	0.15300147290448096	0.14211921830501817
cocnu_Cocos_nuclei_SEC_virNOG_elut.tidy	Cocos_nuclei_SEC	CocosNE_SEC_27a_03062018	ENOG411DT2D	6	270.73146051	cocnu	0.01001669449081803	0.35294117647058826	0.17692917846492606	0.25984483943827946
cocnu_Cocos_nuclei_SEC_virNOG_elut.tidy	Cocos_nuclei_SEC	CocosNE_SEC_27a_03062018	ENOG411DT2P	29	850.114947282	cocnu	0.048414023372287146	0.47540983606557374	0.40378181791406387	0.3809628068638989
cocnu_Cocos_nuclei_SEC_virNOG_elut.tidy	Cocos_nuclei_SEC	CocosNE_SEC_27a_03062018	ENOG411DT2W	1	10.5768026911	cocnu	0.001669449081803005	0.5	0.25714237692833314	0.17111853088480802
cocnu_Cocos_nuclei_SEC_virNOG_elut.tidy	Cocos_nuclei_SEC	CocosNE_SEC_27a_03062018	ENOG411DT30	11	213.825120049	cocnu	0.018363939899833055	1	1	1
cocnu_Cocos_nuclei_SEC_virNOG_elut.tidy	Cocos_nuclei_SEC	CocosNE_SEC_27a_03062018	ENOG411DT3P	5	3.74132040261	cocnu	0.008347245409015025	0.7142857142857143	0.41945211689575146	0.26919866444073454
cocnu_Cocos_nuclei_SEC_virNOG_elut.tidy	Cocos_nuclei_SEC	CocosNE_SEC_27a_03062018	ENOG411DT3X	7	123.790370956	cocnu	0.011686143572621035	0.1891891891891892	0.09173726401368792	0.07861587494308696
cocnu_Cocos_nuclei_SEC_virNOG_elut.tidy	Cocos_nuclei_SEC	CocosNE_SEC_27a_03062018	ENOG411DT40	19	465.446354952	cocnu	0.03171953255425709	1	1	1
cocnu_Cocos_nuclei_SEC_virNOG_elut.tidy	Cocos_nuclei_SEC	CocosNE_SEC_27a_03062018	ENOG411DT44	1	14.1996643271	cocnu	0.001669449081803005	1	0.4525497148333016	0.335559265442404
cocnu_Cocos_nuclei_SEC_virNOG_elut.tidy	Cocos_nuclei_SEC	CocosNE_SEC_27a_03062018	ENOG411DT48	1	3.60510333102	cocnu	0.001669449081803005	1	0.21388226769406027	0.2237061769616027
cocnu_Cocos_nuclei_SEC_virNOG_elut.tidy	Cocos_nuclei_SEC	CocosNE_SEC_27a_03062018	ENOG411DT4C	24	344.526146936	cocnu	0.04006677796327212	0.32	0.250530258698986	0.21475792988313855
cocnu_Cocos_nuclei_SEC_virNOG_elut.tidy	Cocos_nuclei_SEC	CocosNE_SEC_27a_03062018	ENOG411DT4F	37	1783.07604834	cocnu	0.06176961602671119	0.8604651162790697	0.835001878933205	0.6334976899483635
cocnu_Cocos_nuclei_SEC_virNOG_elut.tidy	Cocos_nuclei_SEC	CocosNE_SEC_27a_03062018	ENOG411DT4K	35	781.524104187	cocnu	0.05843071786310518	1	1	0.8233419335255729
cocnu_Cocos_nuclei_SEC_virNOG_elut.tidy	Cocos_nuclei_SEC	CocosNE_SEC_27a_03062018	ENOG411DT4M	11	276.070473519	cocnu	0.018363939899833055	0.09243697478991597	0.07073827351812485	0.05578479856364381
cocnu_Cocos_nuclei_SEC_virNOG_elut.tidy	Cocos_nuclei_SEC	CocosNE_SEC_27a_03062018	ENOG411DT4N	1	30.3071950066	cocnu	0.001669449081803005	1	1	0.7362270450751253
cocnu_Cocos_nuclei_SEC_virNOG_elut.tidy	Cocos_nuclei_SEC	CocosNE_SEC_27a_03062018	ENOG411DT4U	1	46.6791942942	cocnu	0.001669449081803005	0.14285714285714285	0.1404652802592225	0.07369425232530408
cocnu_Cocos_nuclei_SEC_virNOG_elut.tidy	Cocos_nuclei_SEC	CocosNE_SEC_27a_03062018	ENOG411DT50	1	54.0973668349	cocnu	0.001669449081803005	1	1	1
cocnu_Cocos_nuclei_SEC_virNOG_elut.tidy	Cocos_nuclei_SEC	CocosNE_SEC_27a_03062018	ENOG411DT53	1	34.331632862	cocnu	0.001669449081803005	0.25	0.32141596962324176	0.18405676126878132
cocnu_Cocos_nuclei_SEC_virNOG_elut.tidy	Cocos_nuclei_SEC	CocosNE_SEC_27a_03062018	ENOG411DT54	1	9.32460041807	cocnu	0.001669449081803005	0.2	0.15918731783445197	0.10767946577629382
cocnu_Cocos_nuclei_SEC_virNOG_elut.tidy	Cocos_nuclei_SEC	CocosNE_SEC_27a_03062018	ENOG411DT55	1	22.6826404551	cocnu	0.001669449081803005	1	1	0.649415692821369
cocnu_Cocos_nuclei_SEC_virNOG_elut.tidy	Cocos_nuclei_SEC	CocosNE_SEC_27a_03062018	ENOG411DT59	3	333.075899839	cocnu	0.005008347245409015	0.75	0.7997648172307822	0.6010016694490818
cocnu_Cocos_nuclei_SEC_virNOG_elut.tidy	Cocos_nuclei_SEC	CocosNE_SEC_27a_03062018	ENOG411DT5V	197	4935.32271608	cocnu	0.328881469115192	1	1	1
cocnu_Cocos_nuclei_SEC_virNOG_elut.tidy	Cocos_nuclei_SEC	CocosNE_SEC_27a_03062018	ENOG411DT5Y	41	2436.44670743	cocnu	0.06844741235392321	1	1	1
cocnu_Cocos_nuclei_SEC_virNOG_elut.tidy	Cocos_nuclei_SEC	CocosNE_SEC_27a_03062018	ENOG411DT62	4	239.177218034	cocnu	0.00667779632721202	1	1	1
cocnu_Cocos_nuclei_SEC_virNOG_elut.tidy	Cocos_nuclei_SEC	CocosNE_SEC_27a_03062018	ENOG411DT6A	4	42.1801124911	cocnu	0.00667779632721202	0.03418803418803419	0.02859655389320346	0.030505387767491274
cocnu_Cocos_nuclei_SEC_virNOG_elut.tidy	Cocos_nuclei_SEC	CocosNE_SEC_27a_03062018	ENOG411DT6C	1	4.70830975057	cocnu	0.001669449081803005	0.2	0.02050321359790251	0.04207011686143573
cocnu_Cocos_nuclei_SEC_virNOG_elut.tidy	Cocos_nuclei_SEC	CocosNE_SEC_27a_03062018	ENOG411DT6D	2	281.782332097	cocnu	0.00333889816360601	1	1	0.49415692821368945
cocnu_Cocos_nuclei_SEC_virNOG_elut.tidy	Cocos_nuclei_SEC	CocosNE_SEC_27a_03062018	ENOG411DT6F	1	11.3006192757	cocnu	0.001669449081803005	0.041666666666666664	0.029568195056235543	0.03262381747356706
cocnu_Cocos_nuclei_SEC_virNOG_elut.tidy	Cocos_nuclei_SEC	CocosNE_SEC_27a_03062018	ENOG411DT6G	1	8.83534669243	cocnu	0.001669449081803005	0.3333333333333333	0.27905299248040427	0.11185308848080135
cocnu_Cocos_nuclei_SEC_virNOG_elut.tidy	Cocos_nuclei_SEC	CocosNE_SEC_27a_03062018	ENOG411DT6K	1	40.6819373995	cocnu	0.001669449081803005	0.5	0.2175050946662498	0.13939899833055092
cocnu_Cocos_nuclei_SEC_virNOG_elut.tidy	Cocos_nuclei_SEC	CocosNE_SEC_27a_03062018	ENOG411DT6P	1	13.7627515786	cocnu	0.001669449081803005	0.5	0.14124436034146381	0.21035058430717865
cocnu_Cocos_nuclei_SEC_virNOG_elut.tidy	Cocos_nuclei_SEC	CocosNE_SEC_27a_03062018	ENOG411DT6V	3	163.663634903	cocnu	0.005008347245409015	0.15789473684210525	0.1691545235188317	0.11624637553817765
cocnu_Cocos_nuclei_SEC_virNOG_elut.tidy	Cocos_nuclei_SEC	CocosNE_SEC_27a_03062018	ENOG411DT71	6	349.378827475	cocnu	0.01001669449081803	1	1	1
cocnu_Cocos_nuclei_SEC_virNOG_elut.tidy	Cocos_nuclei_SEC	CocosNE_SEC_27a_03062018	ENOG411DT72	1	97.4059393389	cocnu	0.001669449081803005	0.14285714285714285	0.15026408007127864	0.0927736704030527
cocnu_Cocos_nuclei_SEC_virNOG_elut.tidy	Cocos_nuclei_SEC	CocosNE_SEC_27a_03062018	ENOG411DT73	24	1253.07409815	cocnu	0.04006677796327212	1	1	0.8741842464713918
cocnu_Cocos_nuclei_SEC_virNOG_elut.tidy	Cocos_nuclei_SEC	CocosNE_SEC_27a_03062018	ENOG411DT75	1	11.2750408206	cocnu	0.001669449081803005	0.047619047619047616	0.040517387286233865	0.03728436282693378
cocnu_Cocos_nuclei_SEC_virNOG_elut.tidy	Cocos_nuclei_SEC	CocosNE_SEC_27a_03062018	ENOG411DT7F	1	7.04942087834	cocnu	0.001669449081803005	0.009345794392523364	0.005678954708429216	0.005697902300936344
cocnu_Cocos_nuclei_SEC_virNOG_elut.tidy	Cocos_nuclei_SEC	CocosNE_SEC_27a_03062018	ENOG411DT7Z	1	10.5314968601	cocnu	0.001669449081803005	0.013888888888888888	0.007450753273267696	0.01481636060100167
cocnu_Cocos_nuclei_SEC_virNOG_elut.tidy	Cocos_nuclei_SEC	CocosNE_SEC_27a_03062018	ENOG411DT81	1	24.5230068105	cocnu	0.001669449081803005	0.14285714285714285	0.10087150072341586	0.07178631051752922
cocnu_Cocos_nuclei_SEC_virNOG_elut.tidy	Cocos_nuclei_SEC	CocosNE_SEC_27a_03062018	ENOG411DT88	107	2449.76375659	cocnu	0.17863105175292154	0.9469026548672567	0.9437235570518377	0.7279215358931553
cocnu_Cocos_nuclei_SEC_virNOG_elut.tidy	Cocos_nuclei_SEC	CocosNE_SEC_27a_03062018	ENOG411DT8C	18	225.307524987	cocnu	0.03005008347245409	0.1267605633802817	0.09604509508190323	0.08507136306990525
cocnu_Cocos_nuclei_SEC_virNOG_elut.tidy	Cocos_nuclei_SEC	CocosNE_SEC_27a_03062018	ENOG411DT8H	38	447.204899169	cocnu	0.06343906510851419	0.296875	0.2599590931987387	0.2185674040066778
cocnu_Cocos_nuclei_SEC_virNOG_elut.tidy	Cocos_nuclei_SEC	CocosNE_SEC_27a_03062018	ENOG411DT8J	15	445.669985948	cocnu	0.025041736227045076	1	1	0.8494927443174521
cocnu_Cocos_nuclei_SEC_virNOG_elut.tidy	Cocos_nuclei_SEC	CocosNE_SEC_27a_03062018	ENOG411DT8K	1	26.850274364	cocnu	0.001669449081803005	1	0.6946107668988704	0.24373956594323876
cocnu_Cocos_nuclei_SEC_virNOG_elut.tidy	Cocos_nuclei_SEC	CocosNE_SEC_27a_03062018	ENOG411DT8M	10	143.07584029	cocnu	0.01669449081803005	0.17857142857142858	0.13354718712378544	0.11984259480085857
cocnu_Cocos_nuclei_SEC_virNOG_elut.tidy	Cocos_nuclei_SEC	CocosNE_SEC_27a_03062018	ENOG411DT8S	11	158.96577691	cocnu	0.018363939899833055	0.06547619047619048	0.04849675100368694	0.04394228476031481
cocnu_Cocos_nuclei_SEC_virNOG_elut.tidy	Cocos_nuclei_SEC	CocosNE_SEC_27a_03062018	ENOG411DT9A	1	19.7084497649	cocnu	0.001669449081803005	0.009615384615384616	0.01032991942371129	0.006844741235392321
cocnu_Cocos_nuclei_SEC_virNOG_elut.tidy	Cocos_nuclei_SEC	CocosNE_SEC_27a_03062018	ENOG411DT9E	25	371.207314824	cocnu	0.041736227045075125	0.21551724137931033	0.1633346638053695	0.1446376144148293
cocnu_Cocos_nuclei_SEC_virNOG_elut.tidy	Cocos_nuclei_SEC	CocosNE_SEC_27a_03062018	ENOG411DT9M	22	1478.32493374	cocnu	0.03672787979966611	0.6111111111111112	0.39411732804898936	0.48970506399554814
cocnu_Cocos_nuclei_SEC_virNOG_elut.tidy	Cocos_nuclei_SEC	CocosNE_SEC_27a_03062018	ENOG411DT9P	211	2392.20237847	cocnu	0.35225375626043404	1	1	1
cocnu_Cocos_nuclei_SEC_virNOG_elut.tidy	Cocos_nuclei_SEC	CocosNE_SEC_27a_03062018	ENOG411DT9U	1	41.3130823093	cocnu	0.001669449081803005	0.09090909090909091	0.07526239240578794	0.04316718340090628
cocnu_Cocos_nuclei_SEC_virNOG_elut.tidy	Cocos_nuclei_SEC	CocosNE_SEC_27a_03062018	ENOG411DT9W	1	22.6335522695	cocnu	0.001669449081803005	0.3333333333333333	0.2522791717563294	0.07178631051752922
cocnu_Cocos_nuclei_SEC_virNOG_elut.tidy	Cocos_nuclei_SEC	CocosNE_SEC_27a_03062018	ENOG411DTA1	1	72.6446268891	cocnu	0.001669449081803005	1	0.5946798250061412	0.34223706176961605
cocnu_Cocos_nuclei_SEC_virNOG_elut.tidy	Cocos_nuclei_SEC	CocosNE_SEC_27a_03062018	ENOG411DTA8	1	29.7779368413	cocnu	0.001669449081803005	1	0.9036849113181864	0.5258764607679466
cocnu_Cocos_nuclei_SEC_virNOG_elut.tidy	Cocos_nuclei_SEC	CocosNE_SEC_27a_03062018	ENOG411DTAE	10	519.455649325	cocnu	0.01669449081803005	1	1	1
cocnu_Cocos_nuclei_SEC_virNOG_elut.tidy	Cocos_nuclei_SEC	CocosNE_SEC_27a_03062018	ENOG411DTAM	1	64.1201027303	cocnu	0.001669449081803005	0.09090909090909091	0.17741445143682932	0.06207315222340264
cocnu_Cocos_nuclei_SEC_virNOG_elut.tidy	Cocos_nuclei_SEC	CocosNE_SEC_27a_03062018	ENOG411DTAW	1	9.14439331847	cocnu	0.001669449081803005	0.015151515151515152	0.010726326441956355	0.012506223823331282
cocnu_Cocos_nuclei_SEC_virNOG_elut.tidy	Cocos_nuclei_SEC	CocosNE_SEC_27a_03062018	ENOG411DTB1	5	126.209120689	cocnu	0.008347245409015025	0.5555555555555556	0.6058992167351398	0.3005008347245409
cocnu_Cocos_nuclei_SEC_virNOG_elut.tidy	Cocos_nuclei_SEC	CocosNE_SEC_27a_03062018	ENOG411DTBG	1	39.6589113499	cocnu	0.001669449081803005	0.045454545454545456	0.0381649720356676	0.03240248899681287
cocnu_Cocos_nuclei_SEC_virNOG_elut.tidy	Cocos_nuclei_SEC	CocosNE_SEC_27a_03062018	ENOG411DTBI	88	5833.11133483	cocnu	0.14691151919866444	0.7394957983193278	0.5604164090985094	0.460511108257352
cocnu_Cocos_nuclei_SEC_virNOG_elut.tidy	Cocos_nuclei_SEC	CocosNE_SEC_27a_03062018	ENOG411DTBK	2	27.6153154104	cocnu	0.00333889816360601	0.3333333333333333	0.19209233006475218	0.12409571508069003
cocnu_Cocos_nuclei_SEC_virNOG_elut.tidy	Cocos_nuclei_SEC	CocosNE_SEC_27a_03062018	ENOG411DTC3	5	169.818358461	cocnu	0.008347245409015025	0.1724137931034483	0.10944089783511399	0.21386218409993665
cocnu_Cocos_nuclei_SEC_virNOG_elut.tidy	Cocos_nuclei_SEC	CocosNE_SEC_27a_03062018	ENOG411DTC6	25	462.781455655	cocnu	0.041736227045075125	0.35714285714285715	0.30369846878571766	0.23968518960171714
cocnu_Cocos_nuclei_SEC_virNOG_elut.tidy	Cocos_nuclei_SEC	CocosNE_SEC_27a_03062018	ENOG411DTC9	1	17.566133069	cocnu	0.001669449081803005	1	0.5732296387898375	0.335559265442404
cocnu_Cocos_nuclei_SEC_virNOG_elut.tidy	Cocos_nuclei_SEC	CocosNE_SEC_27a_03062018	ENOG411DTCH	1	89.2693941415	cocnu	0.001669449081803005	1	0.9628111648768594	0.5158597662771285
cocnu_Cocos_nuclei_SEC_virNOG_elut.tidy	Cocos_nuclei_SEC	CocosNE_SEC_27a_03062018	ENOG411DTCN	1	11.9685198069	cocnu	0.001669449081803005	1	0.2312559074442736	0.21535893155258765
cocnu_Cocos_nuclei_SEC_virNOG_elut.tidy	Cocos_nuclei_SEC	CocosNE_SEC_27a_03062018	ENOG411DTCQ	1	14.3570056433	cocnu	0.001669449081803005	1	0.15066065103084528	0.21035058430717865
cocnu_Cocos_nuclei_SEC_virNOG_elut.tidy	Cocos_nuclei_SEC	CocosNE_SEC_27a_03062018	ENOG411DTCX	2	115.061562747	cocnu	0.00333889816360601	0.4	0.35259901570405666	0.27879799666110183
cocnu_Cocos_nuclei_SEC_virNOG_elut.tidy	Cocos_nuclei_SEC	CocosNE_SEC_27a_03062018	ENOG411DTD2	1	25.871236587	cocnu	0.001669449081803005	1	0.5797153073452938	0.24373956594323876
cocnu_Cocos_nuclei_SEC_virNOG_elut.tidy	Cocos_nuclei_SEC	CocosNE_SEC_27a_03062018	ENOG411DTD5	1	3.60040882824	cocnu	0.001669449081803005	0.3333333333333333	0.23068997658560406	0.216471897607123
cocnu_Cocos_nuclei_SEC_virNOG_elut.tidy	Cocos_nuclei_SEC	CocosNE_SEC_27a_03062018	ENOG411DTD7	1	40.5638993895	cocnu	0.001669449081803005	0.25	0.2475930392410669	0.2003338898163606
cocnu_Cocos_nuclei_SEC_virNOG_elut.tidy	Cocos_nuclei_SEC	CocosNE_SEC_27a_03062018	ENOG411DTDQ	7	155.614169604	cocnu	0.011686143572621035	0.3181818181818182	0.2803840624508787	0.2066322658977083
cocnu_Cocos_nuclei_SEC_virNOG_elut.tidy	Cocos_nuclei_SEC	CocosNE_SEC_27a_03062018	ENOG411DTDR	18	1962.16071466	cocnu	0.03005008347245409	1	1	0.5018363939899834
cocnu_Cocos_nuclei_SEC_virNOG_elut.tidy	Cocos_nuclei_SEC	CocosNE_SEC_27a_03062018	ENOG411DTE0	2	33.9696691621	cocnu	0.00333889816360601	0.046511627906976744	0.056855425543022454	0.03641728462165625
cocnu_Cocos_nuclei_SEC_virNOG_elut.tidy	Cocos_nuclei_SEC	CocosNE_SEC_27a_03062018	ENOG411DTE1	1	18.79670235	cocnu	0.001669449081803005	0.25	0.3131320328919593	0.19574290484140236
cocnu_Cocos_nuclei_SEC_virNOG_elut.tidy	Cocos_nuclei_SEC	CocosNE_SEC_27a_03062018	ENOG411DTE8	1	126.826368977	cocnu	0.001669449081803005	0.09090909090909091	0.07041161200622781	0.06692973137046593
cocnu_Cocos_nuclei_SEC_virNOG_elut.tidy	Cocos_nuclei_SEC	CocosNE_SEC_27a_03062018	ENOG411DTEK	1	16.7406568909	cocnu	0.001669449081803005	0.16666666666666666	0.1630176702777615	0.08764607679465776
cocnu_Cocos_nuclei_SEC_virNOG_elut.tidy	Cocos_nuclei_SEC	CocosNE_SEC_27a_03062018	ENOG411DTES	1	13.084915225	cocnu	0.001669449081803005	0.5	0.2602192337506748	0.25792988313856424
cocnu_Cocos_nuclei_SEC_virNOG_elut.tidy	Cocos_nuclei_SEC	CocosNE_SEC_27a_03062018	ENOG411DTET	4	30.3749341258	cocnu	0.00667779632721202	0.21052631578947367	0.10754507199396117	0.15645122823753874
cocnu_Cocos_nuclei_SEC_virNOG_elut.tidy	Cocos_nuclei_SEC	CocosNE_SEC_27a_03062018	ENOG411DTEX	6	591.320075547	cocnu	0.01001669449081803	0.15	0.13161771415458573	0.08464106844741236
cocnu_Cocos_nuclei_SEC_virNOG_elut.tidy	Cocos_nuclei_SEC	CocosNE_SEC_27a_03062018	ENOG411DTEZ	2	19.9032243727	cocnu	0.00333889816360601	1	1	0.4474123539232054
cocnu_Cocos_nuclei_SEC_virNOG_elut.tidy	Cocos_nuclei_SEC	CocosNE_SEC_27a_03062018	ENOG411DTF0	2	11.9645654283	cocnu	0.00333889816360601	0.6666666666666666	0.29462144751076325	0.21535893155258765
cocnu_Cocos_nuclei_SEC_virNOG_elut.tidy	Cocos_nuclei_SEC	CocosNE_SEC_27a_03062018	ENOG411DTF1	1	1.32235578294	cocnu	0.001669449081803005	0.2	0.04983292281617713	0.04307178631051753
cocnu_Cocos_nuclei_SEC_virNOG_elut.tidy	Cocos_nuclei_SEC	CocosNE_SEC_27a_03062018	ENOG411DTF5	17	1208.45530816	cocnu	0.028380634390651086	0.3953488372093023	0.4330239844977007	0.16923267173684536
cocnu_Cocos_nuclei_SEC_virNOG_elut.tidy	Cocos_nuclei_SEC	CocosNE_SEC_27a_03062018	ENOG411DTFE	1	15.6911398608	cocnu	0.001669449081803005	0.16666666666666666	0.09688388261270302	0.06719532554257096
cocnu_Cocos_nuclei_SEC_virNOG_elut.tidy	Cocos_nuclei_SEC	CocosNE_SEC_27a_03062018	ENOG411DTFF	3	120.862568984	cocnu	0.005008347245409015	0.5	0.48361659825552245	0.2013355592654424
cocnu_Cocos_nuclei_SEC_virNOG_elut.tidy	Cocos_nuclei_SEC	CocosNE_SEC_27a_03062018	ENOG411DTFH	4	381.248760147	cocnu	0.00667779632721202	0.19047619047619047	0.146498845914876	0.1342237061769616
cocnu_Cocos_nuclei_SEC_virNOG_elut.tidy	Cocos_nuclei_SEC	CocosNE_SEC_27a_03062018	ENOG411DTFQ	3	28.4924412072	cocnu	0.005008347245409015	0.013157894736842105	0.005841002363359014	0.010530371131372802
cocnu_Cocos_nuclei_SEC_virNOG_elut.tidy	Cocos_nuclei_SEC	CocosNE_SEC_27a_03062018	ENOG411DTFR	1	25.6411596909	cocnu	0.001669449081803005	0.09090909090909091	0.0845814730325956	0.07284868720594932
cocnu_Cocos_nuclei_SEC_virNOG_elut.tidy	Cocos_nuclei_SEC	CocosNE_SEC_27a_03062018	ENOG411DTFT	1	97.1213682221	cocnu	0.001669449081803005	0.16666666666666666	0.22333622290518837	0.09404563160823595
cocnu_Cocos_nuclei_SEC_virNOG_elut.tidy	Cocos_nuclei_SEC	CocosNE_SEC_27a_03062018	ENOG411DTFU	1	8.39733742548	cocnu	0.001669449081803005	0.5	0.2170412163732593	0.167779632721202
cocnu_Cocos_nuclei_SEC_virNOG_elut.tidy	Cocos_nuclei_SEC	CocosNE_SEC_27a_03062018	ENOG411DTG2	1	25.2842601455	cocnu	0.001669449081803005	1	0.9726869398753447	0.24373956594323876
cocnu_Cocos_nuclei_SEC_virNOG_elut.tidy	Cocos_nuclei_SEC	CocosNE_SEC_27a_03062018	ENOG411DTG5	1	14.2611535806	cocnu	0.001669449081803005	1	0.4623503716615061	0.3055091819699499
cocnu_Cocos_nuclei_SEC_virNOG_elut.tidy	Cocos_nuclei_SEC	CocosNE_SEC_27a_03062018	ENOG411DTG7	13	346.29517467	cocnu	0.021702838063439065	0.28888888888888886	0.24143976839067058	0.18760897792617323
cocnu_Cocos_nuclei_SEC_virNOG_elut.tidy	Cocos_nuclei_SEC	CocosNE_SEC_27a_03062018	ENOG411DTGA	1	1.38125564697	cocnu	0.001669449081803005	0.002127659574468085	0.001212375715480769	0.00178248469671675
cocnu_Cocos_nuclei_SEC_virNOG_elut.tidy	Cocos_nuclei_SEC	CocosNE_SEC_27a_03062018	ENOG411DTGC	2	7.13458297764	cocnu	0.00333889816360601	0.4	0.2958154618486776	0.1342237061769616
cocnu_Cocos_nuclei_SEC_virNOG_elut.tidy	Cocos_nuclei_SEC	CocosNE_SEC_27a_03062018	ENOG411DTGI	140	3423.82826152	cocnu	0.2337228714524207	1	1	1
cocnu_Cocos_nuclei_SEC_virNOG_elut.tidy	Cocos_nuclei_SEC	CocosNE_SEC_27a_03062018	ENOG411DTGU	8	279.149653434	cocnu	0.01335559265442404	0.47058823529411764	0.4116766301554977	0.3770990867131494
cocnu_Cocos_nuclei_SEC_virNOG_elut.tidy	Cocos_nuclei_SEC	CocosNE_SEC_27a_03062018	ENOG411DTGV	2	28.5492025266	cocnu	0.00333889816360601	0.14285714285714285	0.12040885495246695	0.08061054137848796
cocnu_Cocos_nuclei_SEC_virNOG_elut.tidy	Cocos_nuclei_SEC	CocosNE_SEC_27a_03062018	ENOG411DTH2	7	307.49718105	cocnu	0.011686143572621035	0.5833333333333334	0.6125810244572457	0.42946577629382304
cocnu_Cocos_nuclei_SEC_virNOG_elut.tidy	Cocos_nuclei_SEC	CocosNE_SEC_27a_03062018	ENOG411DTH4	34	1086.20670358	cocnu	0.05676126878130217	1	1	1
cocnu_Cocos_nuclei_SEC_virNOG_elut.tidy	Cocos_nuclei_SEC	CocosNE_SEC_27a_03062018	ENOG411DTH7	1	29.9190251709	cocnu	0.001669449081803005	1	0.7648459115227502	0.2587646076794658
cocnu_Cocos_nuclei_SEC_virNOG_elut.tidy	Cocos_nuclei_SEC	CocosNE_SEC_27a_03062018	ENOG411DTH9	2	24.1029214235	cocnu	0.00333889816360601	0.027777777777777776	0.02192739840980475	0.01864218141346689
cocnu_Cocos_nuclei_SEC_virNOG_elut.tidy	Cocos_nuclei_SEC	CocosNE_SEC_27a_03062018	ENOG411DTHD	1	21.185216121	cocnu	0.001669449081803005	0.022727272727272728	0.019650289869689853	0.015556230080437094
cocnu_Cocos_nuclei_SEC_virNOG_elut.tidy	Cocos_nuclei_SEC	CocosNE_SEC_27a_03062018	ENOG411DTHG	2	52.3145527841	cocnu	0.00333889816360601	0.08333333333333333	0.05604212316786688	0.05592654424040067
cocnu_Cocos_nuclei_SEC_virNOG_elut.tidy	Cocos_nuclei_SEC	CocosNE_SEC_27a_03062018	ENOG411DTHH	22	724.957407828	cocnu	0.03672787979966611	1	1	0.8524734206133028
cocnu_Cocos_nuclei_SEC_virNOG_elut.tidy	Cocos_nuclei_SEC	CocosNE_SEC_27a_03062018	ENOG411DTHK	1	17.1759139701	cocnu	0.001669449081803005	0.05	0.023069488854956802	0.025180856983861993
cocnu_Cocos_nuclei_SEC_virNOG_elut.tidy	Cocos_nuclei_SEC	CocosNE_SEC_27a_03062018	ENOG411DTHX	24	342.570743303	cocnu	0.04006677796327212	0.36923076923076925	0.2661648048380511	0.208347245409015
cocnu_Cocos_nuclei_SEC_virNOG_elut.tidy	Cocos_nuclei_SEC	CocosNE_SEC_27a_03062018	ENOG411DTI1	2	35.8442522616	cocnu	0.00333889816360601	0.03333333333333333	0.022556833547061513	0.02909611256856666
cocnu_Cocos_nuclei_SEC_virNOG_elut.tidy	Cocos_nuclei_SEC	CocosNE_SEC_27a_03062018	ENOG411DTI3	3	171.269797423	cocnu	0.005008347245409015	0.21428571428571427	0.16782667900640522	0.14381111376103028
cocnu_Cocos_nuclei_SEC_virNOG_elut.tidy	Cocos_nuclei_SEC	CocosNE_SEC_27a_03062018	ENOG411DTI9	11	530.437669927	cocnu	0.018363939899833055	0.4230769230769231	0.3606853485190239	0.33902658276614867
cocnu_Cocos_nuclei_SEC_virNOG_elut.tidy	Cocos_nuclei_SEC	CocosNE_SEC_27a_03062018	ENOG411DTIB	4	239.475420003	cocnu	0.00667779632721202	0.057971014492753624	0.05045181419547807	0.03369718762039296
cocnu_Cocos_nuclei_SEC_virNOG_elut.tidy	Cocos_nuclei_SEC	CocosNE_SEC_27a_03062018	ENOG411DTIS	1	10.7215443009	cocnu	0.001669449081803005	0.125	0.0643552943684339	0.06448247078464106
cocnu_Cocos_nuclei_SEC_virNOG_elut.tidy	Cocos_nuclei_SEC	CocosNE_SEC_27a_03062018	ENOG411DTIU	17	581.008704273	cocnu	0.028380634390651086	0.7083333333333334	0.6312982088886289	0.5676126878130217
cocnu_Cocos_nuclei_SEC_virNOG_elut.tidy	Cocos_nuclei_SEC	CocosNE_SEC_27a_03062018	ENOG411DTIX	22	1322.68811182	cocnu	0.03672787979966611	1	1	1
cocnu_Cocos_nuclei_SEC_virNOG_elut.tidy	Cocos_nuclei_SEC	CocosNE_SEC_27a_03062018	ENOG411DTJ5	2	104.412850882	cocnu	0.00333889816360601	1	0.7657262805690092	0.6043405676126878
cocnu_Cocos_nuclei_SEC_virNOG_elut.tidy	Cocos_nuclei_SEC	CocosNE_SEC_27a_03062018	ENOG411DTJ6	1	19.8009548403	cocnu	0.001669449081803005	0.06666666666666667	0.03138358897397297	0.04474123539232054
cocnu_Cocos_nuclei_SEC_virNOG_elut.tidy	Cocos_nuclei_SEC	CocosNE_SEC_27a_03062018	ENOG411DTJ9	1	17.4062115381	cocnu	0.001669449081803005	0.007936507936507936	0.00527429273752337	0.005816986644407346
cocnu_Cocos_nuclei_SEC_virNOG_elut.tidy	Cocos_nuclei_SEC	CocosNE_SEC_27a_03062018	ENOG411DTJA	1	5.45408774778	cocnu	0.001669449081803005	1	0.318097088784376	0.24707846410684473
cocnu_Cocos_nuclei_SEC_virNOG_elut.tidy	Cocos_nuclei_SEC	CocosNE_SEC_27a_03062018	ENOG411DTJG	1	23.8554360696	cocnu	0.001669449081803005	0.5	0.17809760870988203	0.21535893155258765
cocnu_Cocos_nuclei_SEC_virNOG_elut.tidy	Cocos_nuclei_SEC	CocosNE_SEC_27a_03062018	ENOG411DTJM	3	84.1647138066	cocnu	0.005008347245409015	0.05555555555555555	0.029314317165117138	0.03429629091964869
cocnu_Cocos_nuclei_SEC_virNOG_elut.tidy	Cocos_nuclei_SEC	CocosNE_SEC_27a_03062018	ENOG411DTJP	32	723.094890686	cocnu	0.05342237061769616	0.8648648648648649	0.8046123583530488	0.6930469701755178
cocnu_Cocos_nuclei_SEC_virNOG_elut.tidy	Cocos_nuclei_SEC	CocosNE_SEC_27a_03062018	ENOG411DTJW	1	11.0117138609	cocnu	0.001669449081803005	0.09090909090909091	0.06650047084736826	0.05642737896494157
cocnu_Cocos_nuclei_SEC_virNOG_elut.tidy	Cocos_nuclei_SEC	CocosNE_SEC_27a_03062018	ENOG411DTJZ	25	574.367104667	cocnu	0.041736227045075125	0.11737089201877934	0.06918989307857921	0.06622931803396898
cocnu_Cocos_nuclei_SEC_virNOG_elut.tidy	Cocos_nuclei_SEC	CocosNE_SEC_27a_03062018	ENOG411DTK4	2	59.8203359864	cocnu	0.00333889816360601	0.023529411764705882	0.008939302214300858	0.015424768981165793
cocnu_Cocos_nuclei_SEC_virNOG_elut.tidy	Cocos_nuclei_SEC	CocosNE_SEC_27a_03062018	ENOG411DTKE	1	7.44319378146	cocnu	0.001669449081803005	0.5	0.2170658646559828	0.24707846410684473
cocnu_Cocos_nuclei_SEC_virNOG_elut.tidy	Cocos_nuclei_SEC	CocosNE_SEC_27a_03062018	ENOG411DTKS	29	772.489927315	cocnu	0.048414023372287146	1	1	1
cocnu_Cocos_nuclei_SEC_virNOG_elut.tidy	Cocos_nuclei_SEC	CocosNE_SEC_27a_03062018	ENOG411DTKX	5	71.0249594325	cocnu	0.008347245409015025	0.14705882352941177	0.17359712531053642	0.09869390160070705
cocnu_Cocos_nuclei_SEC_virNOG_elut.tidy	Cocos_nuclei_SEC	CocosNE_SEC_27a_03062018	ENOG411DTM7	3	59.0791287276	cocnu	0.005008347245409015	1	1	0.9165275459098498
cocnu_Cocos_nuclei_SEC_virNOG_elut.tidy	Cocos_nuclei_SEC	CocosNE_SEC_27a_03062018	ENOG411DTM8	5	206.08520699	cocnu	0.008347245409015025	0.5	0.4478558572081034	0.4006677796327212
cocnu_Cocos_nuclei_SEC_virNOG_elut.tidy	Cocos_nuclei_SEC	CocosNE_SEC_27a_03062018	ENOG411DTME	10	1158.76056362	cocnu	0.01669449081803005	0.9090909090909091	0.671457074670095	0.3529692344383496
cocnu_Cocos_nuclei_SEC_virNOG_elut.tidy	Cocos_nuclei_SEC	CocosNE_SEC_27a_03062018	ENOG411DTMG	3	21.5977319791	cocnu	0.005008347245409015	0.1111111111111111	0.08217497305489069	0.05701810710157955
cocnu_Cocos_nuclei_SEC_virNOG_elut.tidy	Cocos_nuclei_SEC	CocosNE_SEC_27a_03062018	ENOG411DTMJ	1	14.7413271018	cocnu	0.001669449081803005	0.25	0.13893848373421458	0.09307178631051753
cocnu_Cocos_nuclei_SEC_virNOG_elut.tidy	Cocos_nuclei_SEC	CocosNE_SEC_27a_03062018	ENOG411DTMM	1	14.6053690222	cocnu	0.001669449081803005	1	0.206508396111063	0.2587646076794658
cocnu_Cocos_nuclei_SEC_virNOG_elut.tidy	Cocos_nuclei_SEC	CocosNE_SEC_27a_03062018	ENOG411DTMP	39	706.041278943	cocnu	0.0651085141903172	0.2689655172413793	0.2074045880020961	0.180507742789707
cocnu_Cocos_nuclei_SEC_virNOG_elut.tidy	Cocos_nuclei_SEC	CocosNE_SEC_27a_03062018	ENOG411DTMW	1	5.60000455478	cocnu	0.001669449081803005	0.5	0.5723046820540325	0.167779632721202
cocnu_Cocos_nuclei_SEC_virNOG_elut.tidy	Cocos_nuclei_SEC	CocosNE_SEC_27a_03062018	ENOG411DTNS	2	94.25806447	cocnu	0.00333889816360601	0.1111111111111111	0.08661673116077714	0.1014654053051382
cocnu_Cocos_nuclei_SEC_virNOG_elut.tidy	Cocos_nuclei_SEC	CocosNE_SEC_27a_03062018	ENOG411DTP0	45	2854.77708123	cocnu	0.07512520868113523	1	1	0.7653380634390652
cocnu_Cocos_nuclei_SEC_virNOG_elut.tidy	Cocos_nuclei_SEC	CocosNE_SEC_27a_03062018	ENOG411DTP7	1	32.7368118871	cocnu	0.001669449081803005	0.1111111111111111	0.06658489396282662	0.09202838063439066
cocnu_Cocos_nuclei_SEC_virNOG_elut.tidy	Cocos_nuclei_SEC	CocosNE_SEC_27a_03062018	ENOG411DTP8	3	106.579260625	cocnu	0.005008347245409015	0.2	0.18050269597287358	0.14724540901502503
cocnu_Cocos_nuclei_SEC_virNOG_elut.tidy	Cocos_nuclei_SEC	CocosNE_SEC_27a_03062018	ENOG411DTP9	1	5.61988916003	cocnu	0.001669449081803005	0.25	0.2145562017248294	0.07637729549248748
cocnu_Cocos_nuclei_SEC_virNOG_elut.tidy	Cocos_nuclei_SEC	CocosNE_SEC_27a_03062018	ENOG411DTPB	1	20.0653200585	cocnu	0.001669449081803005	0.038461538461538464	0.02382940761711184	0.024977526646975733
cocnu_Cocos_nuclei_SEC_virNOG_elut.tidy	Cocos_nuclei_SEC	CocosNE_SEC_27a_03062018	ENOG411DTPF	2	46.743759866	cocnu	0.00333889816360601	0.05	0.022089844935435574	0.019091648473952314
cocnu_Cocos_nuclei_SEC_virNOG_elut.tidy	Cocos_nuclei_SEC	CocosNE_SEC_27a_03062018	ENOG411DTPH	1	5.04376580262	cocnu	0.001669449081803005	0.5	0.19527360671080857	0.15108514190317196
cocnu_Cocos_nuclei_SEC_virNOG_elut.tidy	Cocos_nuclei_SEC	CocosNE_SEC_27a_03062018	ENOG411DTPN	1	26.8980730348	cocnu	0.001669449081803005	0.14285714285714285	0.14367027761567133	0.03720486525160983
cocnu_Cocos_nuclei_SEC_virNOG_elut.tidy	Cocos_nuclei_SEC	CocosNE_SEC_27a_03062018	ENOG411DTQ3	1	15.7765352899	cocnu	0.001669449081803005	0.03333333333333333	0.01510267979248692	0.026919866444073456
cocnu_Cocos_nuclei_SEC_virNOG_elut.tidy	Cocos_nuclei_SEC	CocosNE_SEC_27a_03062018	ENOG411DTQ7	32	526.109076561	cocnu	0.05342237061769616	0.05786618444846293	0.030188019612228664	0.05630635463561807
cocnu_Cocos_nuclei_SEC_virNOG_elut.tidy	Cocos_nuclei_SEC	CocosNE_SEC_27a_03062018	ENOG411DTQ8	11	527.955662344	cocnu	0.018363939899833055	0.4074074074074074	0.563543111024201	0.15561022757226955
cocnu_Cocos_nuclei_SEC_virNOG_elut.tidy	Cocos_nuclei_SEC	CocosNE_SEC_27a_03062018	ENOG411DTQ9	5	127.228992371	cocnu	0.008347245409015025	0.14285714285714285	0.10248651117744169	0.0927736704030527
cocnu_Cocos_nuclei_SEC_virNOG_elut.tidy	Cocos_nuclei_SEC	CocosNE_SEC_27a_03062018	ENOG411DTQX	2	71.6477260792	cocnu	0.00333889816360601	0.25	0.17771916536131357	0.167779632721202
cocnu_Cocos_nuclei_SEC_virNOG_elut.tidy	Cocos_nuclei_SEC	CocosNE_SEC_27a_03062018	ENOG411DTQZ	3	91.0354889038	cocnu	0.005008347245409015	0.75	0.7472283089069416	0.503338898163606
cocnu_Cocos_nuclei_SEC_virNOG_elut.tidy	Cocos_nuclei_SEC	CocosNE_SEC_27a_03062018	ENOG411DTRF	2	23.8223494731	cocnu	0.00333889816360601	0.13333333333333333	0.071284760546996645	0.07822561411876937
cocnu_Cocos_nuclei_SEC_virNOG_elut.tidy	Cocos_nuclei_SEC	CocosNE_SEC_27a_03062018	ENOG411DTRI	1	19.9395332831	cocnu	0.001669449081803005	0.5	0.24470298979750038	0.21535893155258765
cocnu_Cocos_nuclei_SEC_virNOG_elut.tidy	Cocos_nuclei_SEC	CocosNE_SEC_27a_03062018	ENOG411DTRJ	18	289.169840609	cocnu	0.03005008347245409	0.2571428571428571	0.16127084610511497	0.06911519198664441
cocnu_Cocos_nuclei_SEC_virNOG_elut.tidy	Cocos_nuclei_SEC	CocosNE_SEC_27a_03062018	ENOG411DTRT	1	29.360536701	cocnu	0.001669449081803005	0.5	0.24317173496811387	0.2587646076794658
cocnu_Cocos_nuclei_SEC_virNOG_elut.tidy	Cocos_nuclei_SEC	CocosNE_SEC_27a_03062018	ENOG411DTS3	1	48.0692834632	cocnu	0.001669449081803005	0.045454545454545456	0.03765424011549696	0.019578084686598878
cocnu_Cocos_nuclei_SEC_virNOG_elut.tidy	Cocos_nuclei_SEC	CocosNE_SEC_27a_03062018	ENOG411DTS6	11	559.696656975	cocnu	0.018363939899833055	0.55	0.5919063936451842	0.44073455759599334
cocnu_Cocos_nuclei_SEC_virNOG_elut.tidy	Cocos_nuclei_SEC	CocosNE_SEC_27a_03062018	ENOG411DTSG	3	35.4472627037	cocnu	0.005008347245409015	0.75	0.6819264292816853	0.5521702838063439
cocnu_Cocos_nuclei_SEC_virNOG_elut.tidy	Cocos_nuclei_SEC	CocosNE_SEC_27a_03062018	ENOG411DTSI	5	99.5705157686	cocnu	0.008347245409015025	0.18518518518518517	0.139804006182288	0.12428120942311259
cocnu_Cocos_nuclei_SEC_virNOG_elut.tidy	Cocos_nuclei_SEC	CocosNE_SEC_27a_03062018	ENOG411DTSS	7	110.128158915	cocnu	0.011686143572621035	0.28	0.17053602192565964	0.18791318864774625
cocnu_Cocos_nuclei_SEC_virNOG_elut.tidy	Cocos_nuclei_SEC	CocosNE_SEC_27a_03062018	ENOG411DTSV	8	166.535193627	cocnu	0.01335559265442404	0.27586206896551724	0.15424955277066946	0.17362270450751252
cocnu_Cocos_nuclei_SEC_virNOG_elut.tidy	Cocos_nuclei_SEC	CocosNE_SEC_27a_03062018	ENOG411DTSZ	1	13.0625248841	cocnu	0.001669449081803005	0.07692307692307693	0.03570861118673479	0.0615127777064338
cocnu_Cocos_nuclei_SEC_virNOG_elut.tidy	Cocos_nuclei_SEC	CocosNE_SEC_27a_03062018	ENOG411DTT7	1	89.7447113981	cocnu	0.001669449081803005	0.017857142857142856	0.020703126111001016	0.008108752683043167
cocnu_Cocos_nuclei_SEC_virNOG_elut.tidy	Cocos_nuclei_SEC	CocosNE_SEC_27a_03062018	ENOG411DTT8	102	2177.11319291	cocnu	0.17028380634390652	0.6580645161290323	0.5041520001740237	0.4336915692821369
cocnu_Cocos_nuclei_SEC_virNOG_elut.tidy	Cocos_nuclei_SEC	CocosNE_SEC_27a_03062018	ENOG411DTTJ	13	672.366739043	cocnu	0.021702838063439065	0.4642857142857143	0.31681200249166797	0.20075125208681135
cocnu_Cocos_nuclei_SEC_virNOG_elut.tidy	Cocos_nuclei_SEC	CocosNE_SEC_27a_03062018	ENOG411DTTQ	1	3.40873104114	cocnu	0.001669449081803005	0.043478260869565216	0.029925211881404755	0.022428685490309935
cocnu_Cocos_nuclei_SEC_virNOG_elut.tidy	Cocos_nuclei_SEC	CocosNE_SEC_27a_03062018	ENOG411DTTR	1	1.82264058926	cocnu	0.001669449081803005	0.3333333333333333	0.11393252918048302	0.07178631051752922
cocnu_Cocos_nuclei_SEC_virNOG_elut.tidy	Cocos_nuclei_SEC	CocosNE_SEC_27a_03062018	ENOG411DTTT	1	13.476183331	cocnu	0.001669449081803005	0.012987012987012988	0.007913586318643025	0.00949634672506125
cocnu_Cocos_nuclei_SEC_virNOG_elut.tidy	Cocos_nuclei_SEC	CocosNE_SEC_27a_03062018	ENOG411DTTZ	2	19.6408393026	cocnu	0.00333889816360601	0.3333333333333333	0.23296882825960005	0.167779632721202
cocnu_Cocos_nuclei_SEC_virNOG_elut.tidy	Cocos_nuclei_SEC	CocosNE_SEC_27a_03062018	ENOG411DTUF	1	19.3749734575	cocnu	0.001669449081803005	0.005988023952095809	0.00429691491939748	0.0045937860640216915
cocnu_Cocos_nuclei_SEC_virNOG_elut.tidy	Cocos_nuclei_SEC	CocosNE_SEC_27a_03062018	ENOG411DTUH	1	8.95978819514	cocnu	0.001669449081803005	0.02702702702702703	0.012581025841112045	0.028831836845192436
cocnu_Cocos_nuclei_SEC_virNOG_elut.tidy	Cocos_nuclei_SEC	CocosNE_SEC_27a_03062018	ENOG411DTUQ	5	98.2946059497	cocnu	0.008347245409015025	0.13513513513513514	0.14204992350047044	0.12217331916831081
cocnu_Cocos_nuclei_SEC_virNOG_elut.tidy	Cocos_nuclei_SEC	CocosNE_SEC_27a_03062018	ENOG411DTV7	3	109.808720107	cocnu	0.005008347245409015	0.6	0.522908414044606	0.5479131886477462
cocnu_Cocos_nuclei_SEC_virNOG_elut.tidy	Cocos_nuclei_SEC	CocosNE_SEC_27a_03062018	ENOG411DTV8	1	44.4762367399	cocnu	0.001669449081803005	1	0.6473337678454452	0.6844741235392321
cocnu_Cocos_nuclei_SEC_virNOG_elut.tidy	Cocos_nuclei_SEC	CocosNE_SEC_27a_03062018	ENOG411DTVM	1	16.2681511367	cocnu	0.001669449081803005	0.08333333333333333	0.09637039650013843	0.047022815804117976
cocnu_Cocos_nuclei_SEC_virNOG_elut.tidy	Cocos_nuclei_SEC	CocosNE_SEC_27a_03062018	ENOG411DTVP	6	228.581914429	cocnu	0.01001669449081803	0.75	0.7961679981475394	0.5521702838063439
cocnu_Cocos_nuclei_SEC_virNOG_elut.tidy	Cocos_nuclei_SEC	CocosNE_SEC_27a_03062018	ENOG411DTVQ	1	11.8567013341	cocnu	0.001669449081803005	0.5	0.2988913235627348	0.21535893155258765
cocnu_Cocos_nuclei_SEC_virNOG_elut.tidy	Cocos_nuclei_SEC	CocosNE_SEC_27a_03062018	ENOG411DTW1	169	2877.17127507	cocnu	0.28213689482470783	1	0.4339523112304931	0.5827745696379211
cocnu_Cocos_nuclei_SEC_virNOG_elut.tidy	Cocos_nuclei_SEC	CocosNE_SEC_27a_03062018	ENOG411DTW4	43	988.541811228	cocnu	0.07178631051752922	1	1	0.8404250987418055
cocnu_Cocos_nuclei_SEC_virNOG_elut.tidy	Cocos_nuclei_SEC	CocosNE_SEC_27a_03062018	ENOG411DTW6	25	363.935897146	cocnu	0.041736227045075125	0.18796992481203006	0.12043794183099206	0.10851419031719532
cocnu_Cocos_nuclei_SEC_virNOG_elut.tidy	Cocos_nuclei_SEC	CocosNE_SEC_27a_03062018	ENOG411DTWJ	2	61.6767589317	cocnu	0.00333889816360601	0.045454545454545456	0.027207927507555244	0.03103657611170132
cocnu_Cocos_nuclei_SEC_virNOG_elut.tidy	Cocos_nuclei_SEC	CocosNE_SEC_27a_03062018	ENOG411DTWN	96	3068.05608306	cocnu	0.16026711185308848	1	1	0.743976803444337
cocnu_Cocos_nuclei_SEC_virNOG_elut.tidy	Cocos_nuclei_SEC	CocosNE_SEC_27a_03062018	ENOG411DTWW	1	97.5350026694	cocnu	0.001669449081803005	0.045454545454545456	0.06522740675179031	0.020488693276673242
cocnu_Cocos_nuclei_SEC_virNOG_elut.tidy	Cocos_nuclei_SEC	CocosNE_SEC_27a_03062018	ENOG411DTWY	32	625.119919189	cocnu	0.05342237061769616	0.2191780821917808	0.12607861153463845	0.23636879075188208
cocnu_Cocos_nuclei_SEC_virNOG_elut.tidy	Cocos_nuclei_SEC	CocosNE_SEC_27a_03062018	ENOG411DTX4	5	53.5141008374	cocnu	0.008347245409015025	0.4166666666666667	0.26828441204173975	0.10781858653311073
cocnu_Cocos_nuclei_SEC_virNOG_elut.tidy	Cocos_nuclei_SEC	CocosNE_SEC_27a_03062018	ENOG411DTX6	3	143.970802597	cocnu	0.005008347245409015	1	1	0.4532554257095159
cocnu_Cocos_nuclei_SEC_virNOG_elut.tidy	Cocos_nuclei_SEC	CocosNE_SEC_27a_03062018	ENOG411DTX8	5	101.686349754	cocnu	0.008347245409015025	0.10204081632653061	0.0618395841849903	0.06848148274334775
cocnu_Cocos_nuclei_SEC_virNOG_elut.tidy	Cocos_nuclei_SEC	CocosNE_SEC_27a_03062018	ENOG411DTXB	15	1768.54960599	cocnu	0.025041736227045076	0.5555555555555556	0.7086721655477317	0.40901502504173626
cocnu_Cocos_nuclei_SEC_virNOG_elut.tidy	Cocos_nuclei_SEC	CocosNE_SEC_27a_03062018	ENOG411DTXI	1	99.7439835661	cocnu	0.001669449081803005	0.25	0.26097845354130794	0.06969949916527546
cocnu_Cocos_nuclei_SEC_virNOG_elut.tidy	Cocos_nuclei_SEC	CocosNE_SEC_27a_03062018	ENOG411DTXV	15	197.283306328	cocnu	0.025041736227045076	0.38461538461538464	0.3774844754797205	0.2831642481058174
cocnu_Cocos_nuclei_SEC_virNOG_elut.tidy	Cocos_nuclei_SEC	CocosNE_SEC_27a_03062018	ENOG411DTYD	120	7765.3898741	cocnu	0.2003338898163606	1	0.9213262799579698	0.6645691537177346
cocnu_Cocos_nuclei_SEC_virNOG_elut.tidy	Cocos_nuclei_SEC	CocosNE_SEC_27a_03062018	ENOG411DTYJ	18	543.35835715	cocnu	0.03005008347245409	0.18556701030927836	0.11556571381299531	0.12701581673923895
cocnu_Cocos_nuclei_SEC_virNOG_elut.tidy	Cocos_nuclei_SEC	CocosNE_SEC_27a_03062018	ENOG411DTYK	1	65.362022481	cocnu	0.001669449081803005	1	1	0.5409015025041737
cocnu_Cocos_nuclei_SEC_virNOG_elut.tidy	Cocos_nuclei_SEC	CocosNE_SEC_27a_03062018	ENOG411DTYP	48	1252.16643978	cocnu	0.08013355592654424	0.5783132530120482	0.5748672997635226	0.46342297403302696
cocnu_Cocos_nuclei_SEC_virNOG_elut.tidy	Cocos_nuclei_SEC	CocosNE_SEC_27a_03062018	ENOG411DTYS	4	81.8505472241	cocnu	0.00667779632721202	0.12903225806451613	0.135667659534509	0.09198125908772686
cocnu_Cocos_nuclei_SEC_virNOG_elut.tidy	Cocos_nuclei_SEC	CocosNE_SEC_27a_03062018	ENOG411DTYW	1	54.7980920434	cocnu	0.001669449081803005	1	1	0.5475792988313857
cocnu_Cocos_nuclei_SEC_virNOG_elut.tidy	Cocos_nuclei_SEC	CocosNE_SEC_27a_03062018	ENOG411DTYZ	1	21.5584360392	cocnu	0.001669449081803005	0.06666666666666667	0.02639873336532157	0.0432943795214246
cocnu_Cocos_nuclei_SEC_virNOG_elut.tidy	Cocos_nuclei_SEC	CocosNE_SEC_27a_03062018	ENOG411DTZ5	3	109.226797902	cocnu	0.005008347245409015	1	1	1
cocnu_Cocos_nuclei_SEC_virNOG_elut.tidy	Cocos_nuclei_SEC	CocosNE_SEC_27a_03062018	ENOG411DTZ8	1	2.62147649116	cocnu	0.001669449081803005	0.023809523809523808	0.008684180571510295	0.02237061769616027
cocnu_Cocos_nuclei_SEC_virNOG_elut.tidy	Cocos_nuclei_SEC	CocosNE_SEC_27a_03062018	ENOG411DTZF	7	141.310163907	cocnu	0.011686143572621035	0.06481481481481481	0.056743356002684216	0.03657330118098064
cocnu_Cocos_nuclei_SEC_virNOG_elut.tidy	Cocos_nuclei_SEC	CocosNE_SEC_27a_03062018	ENOG411DTZH	1	27.0401668295	cocnu	0.001669449081803005	0.03333333333333333	0.015174774046484393	0.018483186262818984
cocnu_Cocos_nuclei_SEC_virNOG_elut.tidy	Cocos_nuclei_SEC	CocosNE_SEC_27a_03062018	ENOG411DTZN	18	485.00988493	cocnu	0.03005008347245409	0.22784810126582278	0.1729624918076555	0.15291308298641196
cocnu_Cocos_nuclei_SEC_virNOG_elut.tidy	Cocos_nuclei_SEC	CocosNE_SEC_27a_03062018	ENOG411DTZR	1	19.6264116537	cocnu	0.001669449081803005	1	0.48630269106860635	0.5759599332220368
cocnu_Cocos_nuclei_SEC_virNOG_elut.tidy	Cocos_nuclei_SEC	CocosNE_SEC_27a_03062018	ENOG411DU00	1	66.2523200389	cocnu	0.001669449081803005	0.03225806451612903	0.021480816495676246	0.024962238651721123
cocnu_Cocos_nuclei_SEC_virNOG_elut.tidy	Cocos_nuclei_SEC	CocosNE_SEC_27a_03062018	ENOG411DU02	1	28.738283274	cocnu	0.001669449081803005	1	1	0.5409015025041737
cocnu_Cocos_nuclei_SEC_virNOG_elut.tidy	Cocos_nuclei_SEC	CocosNE_SEC_27a_03062018	ENOG411DU05	1	10.9449525075	cocnu	0.001669449081803005	0.5	0.10302872905213756	0.37228714524207013
cocnu_Cocos_nuclei_SEC_virNOG_elut.tidy	Cocos_nuclei_SEC	CocosNE_SEC_27a_03062018	ENOG411DU07	19	351.867682026	cocnu	0.03171953255425709	0.8260869565217391	0.8911262337369288	0.5106844741235392
cocnu_Cocos_nuclei_SEC_virNOG_elut.tidy	Cocos_nuclei_SEC	CocosNE_SEC_27a_03062018	ENOG411DU0A	20	998.211569715	cocnu	0.0333889816360601	1	1	1
cocnu_Cocos_nuclei_SEC_virNOG_elut.tidy	Cocos_nuclei_SEC	CocosNE_SEC_27a_03062018	ENOG411DU0B	2	33.8038497443	cocnu	0.00333889816360601	0.10526315789473684	0.06695510125208164	0.06835954661277568
cocnu_Cocos_nuclei_SEC_virNOG_elut.tidy	Cocos_nuclei_SEC	CocosNE_SEC_27a_03062018	ENOG411DU0N	15	132.539497489	cocnu	0.025041736227045076	0.028901734104046242	0.012831501327078191	0.03603979605649055
cocnu_Cocos_nuclei_SEC_virNOG_elut.tidy	Cocos_nuclei_SEC	CocosNE_SEC_27a_03062018	ENOG411DU0S	1	4.22824253437	cocnu	0.001669449081803005	0.014705882352941176	0.009997502771361931	0.007708926642443287
cocnu_Cocos_nuclei_SEC_virNOG_elut.tidy	Cocos_nuclei_SEC	CocosNE_SEC_27a_03062018	ENOG411DU0U	7	897.754872204	cocnu	0.011686143572621035	0.7777777777777778	0.6783211554385189	0.6232609905397886
cocnu_Cocos_nuclei_SEC_virNOG_elut.tidy	Cocos_nuclei_SEC	CocosNE_SEC_27a_03062018	ENOG411DU14	6	135.645679559	cocnu	0.01001669449081803	0.08695652173913043	0.04284919609140619	0.04854244253242584
cocnu_Cocos_nuclei_SEC_virNOG_elut.tidy	Cocos_nuclei_SEC	CocosNE_SEC_27a_03062018	ENOG411DU16	9	276.727536199	cocnu	0.015025041736227046	0.3	0.20257244469504745	0.1642737896494157
cocnu_Cocos_nuclei_SEC_virNOG_elut.tidy	Cocos_nuclei_SEC	CocosNE_SEC_27a_03062018	ENOG411DU1C	9	153.344258404	cocnu	0.015025041736227046	0.45	0.3555233638160172	0.21991197450295946
cocnu_Cocos_nuclei_SEC_virNOG_elut.tidy	Cocos_nuclei_SEC	CocosNE_SEC_27a_03062018	ENOG411DU1M	2	34.6777992532	cocnu	0.00333889816360601	0.14285714285714285	0.1331694015872866	0.09587407584068686
cocnu_Cocos_nuclei_SEC_virNOG_elut.tidy	Cocos_nuclei_SEC	CocosNE_SEC_27a_03062018	ENOG411DU1P	1	20.5542921748	cocnu	0.001669449081803005	1	0.4655984078245657	0.24373956594323876
cocnu_Cocos_nuclei_SEC_virNOG_elut.tidy	Cocos_nuclei_SEC	CocosNE_SEC_27a_03062018	ENOG411DU1T	7	255.79132774	cocnu	0.011686143572621035	0.28	0.264212262944883	0.20614357262103505
cocnu_Cocos_nuclei_SEC_virNOG_elut.tidy	Cocos_nuclei_SEC	CocosNE_SEC_27a_03062018	ENOG411DU26	1	45.2189667153	cocnu	0.001669449081803005	1	0.624392658571628	0.21035058430717865
cocnu_Cocos_nuclei_SEC_virNOG_elut.tidy	Cocos_nuclei_SEC	CocosNE_SEC_27a_03062018	ENOG411DU2J	7	291.890200235	cocnu	0.011686143572621035	0.23333333333333334	0.14194185998960074	0.09211430816065992
cocnu_Cocos_nuclei_SEC_virNOG_elut.tidy	Cocos_nuclei_SEC	CocosNE_SEC_27a_03062018	ENOG411DU2N	1	39.1095952195	cocnu	0.001669449081803005	0.5	0.32092274357983996	0.13439065108514192
cocnu_Cocos_nuclei_SEC_virNOG_elut.tidy	Cocos_nuclei_SEC	CocosNE_SEC_27a_03062018	ENOG411DU31	26	973.927888138	cocnu	0.04340567612687813	0.5909090909090909	0.4815896006242225	0.24995682459271198
cocnu_Cocos_nuclei_SEC_virNOG_elut.tidy	Cocos_nuclei_SEC	CocosNE_SEC_27a_03062018	ENOG411DU35	26	459.679217719	cocnu	0.04340567612687813	0.40625	0.3938161520144154	0.26188091263216473
cocnu_Cocos_nuclei_SEC_virNOG_elut.tidy	Cocos_nuclei_SEC	CocosNE_SEC_27a_03062018	ENOG411DU37	1	20.3540541376	cocnu	0.001669449081803005	0.012658227848101266	0.0026868276400036245	0.01012235582510936
cocnu_Cocos_nuclei_SEC_virNOG_elut.tidy	Cocos_nuclei_SEC	CocosNE_SEC_27a_03062018	ENOG411DU3A	6	219.322705545	cocnu	0.01001669449081803	0.5454545454545454	0.404782763798706	0.4370921232356959
cocnu_Cocos_nuclei_SEC_virNOG_elut.tidy	Cocos_nuclei_SEC	CocosNE_SEC_27a_03062018	ENOG411DU3D	2	74.6058039241	cocnu	0.00333889816360601	0.6666666666666666	0.5504913729508238	0.2237061769616027
cocnu_Cocos_nuclei_SEC_virNOG_elut.tidy	Cocos_nuclei_SEC	CocosNE_SEC_27a_03062018	ENOG411DU3I	3	35.4953539373	cocnu	0.005008347245409015	0.15	0.06690228638124074	0.07737896494156929
cocnu_Cocos_nuclei_SEC_virNOG_elut.tidy	Cocos_nuclei_SEC	CocosNE_SEC_27a_03062018	ENOG411DU3J	1	12.9466688217	cocnu	0.001669449081803005	1	0.12150284598652593	0.34223706176961605
cocnu_Cocos_nuclei_SEC_virNOG_elut.tidy	Cocos_nuclei_SEC	CocosNE_SEC_27a_03062018	ENOG411DU3M	59	1698.43040418	cocnu	0.09849749582637729	0.1838006230529595	0.1447444028659895	0.09849749582637729
cocnu_Cocos_nuclei_SEC_virNOG_elut.tidy	Cocos_nuclei_SEC	CocosNE_SEC_27a_03062018	ENOG411DU3U	1	23.0175176634	cocnu	0.001669449081803005	0.3333333333333333	0.2297253986336922	0.18030050083472457
cocnu_Cocos_nuclei_SEC_virNOG_elut.tidy	Cocos_nuclei_SEC	CocosNE_SEC_27a_03062018	ENOG411DU3X	58	2331.62726957	cocnu	0.09682804674457429	0.6373626373626373	0.5800266491728735	0.46924361114678315
cocnu_Cocos_nuclei_SEC_virNOG_elut.tidy	Cocos_nuclei_SEC	CocosNE_SEC_27a_03062018	ENOG411DU3Z	6	90.0936265774	cocnu	0.01001669449081803	0.0594059405940594	0.01983134686664809	0.029391090413847642
cocnu_Cocos_nuclei_SEC_virNOG_elut.tidy	Cocos_nuclei_SEC	CocosNE_SEC_27a_03062018	ENOG411DU48	9	190.150232501	cocnu	0.015025041736227046	0.18	0.13471158245067058	0.12080133555926545
cocnu_Cocos_nuclei_SEC_virNOG_elut.tidy	Cocos_nuclei_SEC	CocosNE_SEC_27a_03062018	ENOG411DU49	1	10.9560231265	cocnu	0.001669449081803005	0.16666666666666666	0.0925986339582961	0.1082359488035615
cocnu_Cocos_nuclei_SEC_virNOG_elut.tidy	Cocos_nuclei_SEC	CocosNE_SEC_27a_03062018	ENOG411DU4R	3	115.857767083	cocnu	0.005008347245409015	0.07894736842105263	0.027267531951052394	0.03490191986644407
cocnu_Cocos_nuclei_SEC_virNOG_elut.tidy	Cocos_nuclei_SEC	CocosNE_SEC_27a_03062018	ENOG411DU4T	1	4.13279931908	cocnu	0.001669449081803005	0.5	0.19094147555693808	0.13939899833055092
cocnu_Cocos_nuclei_SEC_virNOG_elut.tidy	Cocos_nuclei_SEC	CocosNE_SEC_27a_03062018	ENOG411DU51	1	3.02155885543	cocnu	0.001669449081803005	0.125	0.07398514113136342	0.08117696160267113
cocnu_Cocos_nuclei_SEC_virNOG_elut.tidy	Cocos_nuclei_SEC	CocosNE_SEC_27a_03062018	ENOG411DU55	1	78.6307935683	cocnu	0.001669449081803005	1	1	1
cocnu_Cocos_nuclei_SEC_virNOG_elut.tidy	Cocos_nuclei_SEC	CocosNE_SEC_27a_03062018	ENOG411DU57	3	27.1234330361	cocnu	0.005008347245409015	0.03896103896103896	0.021000853841798003	0.010471998785855212
cocnu_Cocos_nuclei_SEC_virNOG_elut.tidy	Cocos_nuclei_SEC	CocosNE_SEC_27a_03062018	ENOG411DU5A	5	19.9882972226	cocnu	0.008347245409015025	0.625	0.6905420234021857	0.3728436282693378
cocnu_Cocos_nuclei_SEC_virNOG_elut.tidy	Cocos_nuclei_SEC	CocosNE_SEC_27a_03062018	ENOG411DU5B	23	903.470046087	cocnu	0.038397328881469114	0.05623471882640587	0.04040060353034339	0.038397328881469114
cocnu_Cocos_nuclei_SEC_virNOG_elut.tidy	Cocos_nuclei_SEC	CocosNE_SEC_27a_03062018	ENOG411DU5K	1	31.0314615539	cocnu	0.001669449081803005	0.5	0.3068249309600022	0.26878130217028384
cocnu_Cocos_nuclei_SEC_virNOG_elut.tidy	Cocos_nuclei_SEC	CocosNE_SEC_27a_03062018	ENOG411DU66	1	6.70803123221	cocnu	0.001669449081803005	0.05263157894736842	0.02959320035263366	0.030765561650369665
cocnu_Cocos_nuclei_SEC_virNOG_elut.tidy	Cocos_nuclei_SEC	CocosNE_SEC_27a_03062018	ENOG411DU69	1	25.1385495354	cocnu	0.001669449081803005	0.02702702702702703	0.008184673335043979	0.010061814736272165
cocnu_Cocos_nuclei_SEC_virNOG_elut.tidy	Cocos_nuclei_SEC	CocosNE_SEC_27a_03062018	ENOG411DU6R	8	66.9097511995	cocnu	0.01335559265442404	0.5333333333333333	0.45666380314952004	0.3463550361713968
cocnu_Cocos_nuclei_SEC_virNOG_elut.tidy	Cocos_nuclei_SEC	CocosNE_SEC_27a_03062018	ENOG411DU6W	3	99.7609396194	cocnu	0.005008347245409015	0.03529411764705882	0.031207052366576917	0.03223018756751449
cocnu_Cocos_nuclei_SEC_virNOG_elut.tidy	Cocos_nuclei_SEC	CocosNE_SEC_27a_03062018	ENOG411DU70	8	289.729388568	cocnu	0.01335559265442404	0.4	0.2803584005189723	0.20634390651085144
cocnu_Cocos_nuclei_SEC_virNOG_elut.tidy	Cocos_nuclei_SEC	CocosNE_SEC_27a_03062018	ENOG411DU74	1	13.3878280292	cocnu	0.001669449081803005	0.5	0.49875353135435524	0.25792988313856424
cocnu_Cocos_nuclei_SEC_virNOG_elut.tidy	Cocos_nuclei_SEC	CocosNE_SEC_27a_03062018	ENOG411DU75	9	196.072077284	cocnu	0.015025041736227046	0.05142857142857143	0.027692109439385885	0.04463961675255861
cocnu_Cocos_nuclei_SEC_virNOG_elut.tidy	Cocos_nuclei_SEC	CocosNE_SEC_27a_03062018	ENOG411DU7B	1	61.7838632017	cocnu	0.001669449081803005	0.5	0.4372118620834625	0.18614357262103506
cocnu_Cocos_nuclei_SEC_virNOG_elut.tidy	Cocos_nuclei_SEC	CocosNE_SEC_27a_03062018	ENOG411DU7C	2	39.2144154568	cocnu	0.00333889816360601	0.016260162601626018	0.00942841321342074	0.011102515031828115
cocnu_Cocos_nuclei_SEC_virNOG_elut.tidy	Cocos_nuclei_SEC	CocosNE_SEC_27a_03062018	ENOG411DU7J	17	400.071201366	cocnu	0.028380634390651086	0.08854166666666667	0.03135619100316295	0.03859766277128548
cocnu_Cocos_nuclei_SEC_virNOG_elut.tidy	Cocos_nuclei_SEC	CocosNE_SEC_27a_03062018	ENOG411DU7K	34	818.861488344	cocnu	0.05676126878130217	0.2905982905982906	0.1961640017725354	0.15912560820741123
cocnu_Cocos_nuclei_SEC_virNOG_elut.tidy	Cocos_nuclei_SEC	CocosNE_SEC_27a_03062018	ENOG411DU80	1	14.4639275538	cocnu	0.001669449081803005	1	0.13268103273336132	0.7312186978297163
cocnu_Cocos_nuclei_SEC_virNOG_elut.tidy	Cocos_nuclei_SEC	CocosNE_SEC_27a_03062018	ENOG411DU82	3	102.237583155	cocnu	0.005008347245409015	0.05357142857142857	0.037143352110525794	0.04270754287448778
cocnu_Cocos_nuclei_SEC_virNOG_elut.tidy	Cocos_nuclei_SEC	CocosNE_SEC_27a_03062018	ENOG411DU86	1	171.205240394	cocnu	0.001669449081803005	1	0.8675171311592571	0.3021702838063439
cocnu_Cocos_nuclei_SEC_virNOG_elut.tidy	Cocos_nuclei_SEC	CocosNE_SEC_27a_03062018	ENOG411DU8A	8	287.80705635100003	cocnu	0.01335559265442404	1	1	1
cocnu_Cocos_nuclei_SEC_virNOG_elut.tidy	Cocos_nuclei_SEC	CocosNE_SEC_27a_03062018	ENOG411DU8B	4	59.8463901397	cocnu	0.00667779632721202	1	0.4145391216011587	0.49415692821368945
cocnu_Cocos_nuclei_SEC_virNOG_elut.tidy	Cocos_nuclei_SEC	CocosNE_SEC_27a_03062018	ENOG411DU8F	2	27.9283153985	cocnu	0.00333889816360601	0.5	0.49765378319113024	0.4006677796327212
cocnu_Cocos_nuclei_SEC_virNOG_elut.tidy	Cocos_nuclei_SEC	CocosNE_SEC_27a_03062018	ENOG411DU8J	1	60.5052011276	cocnu	0.001669449081803005	0.03571428571428571	0.026722397605651815	0.024385881230622467
cocnu_Cocos_nuclei_SEC_virNOG_elut.tidy	Cocos_nuclei_SEC	CocosNE_SEC_27a_03062018	ENOG411DU8M	1	6.97612362215	cocnu	0.001669449081803005	0.01	0.004061298448124988	0.005242070116861436
cocnu_Cocos_nuclei_SEC_virNOG_elut.tidy	Cocos_nuclei_SEC	CocosNE_SEC_27a_03062018	ENOG411DU8T	1	62.2520769921	cocnu	0.001669449081803005	0.5	0.8660336775694104	0.4006677796327212
cocnu_Cocos_nuclei_SEC_virNOG_elut.tidy	Cocos_nuclei_SEC	CocosNE_SEC_27a_03062018	ENOG411DU8V	2	11.0071773131	cocnu	0.00333889816360601	0.4	0.20813331230464968	0.3572621035058431
cocnu_Cocos_nuclei_SEC_virNOG_elut.tidy	Cocos_nuclei_SEC	CocosNE_SEC_27a_03062018	ENOG411DU96	11	185.038363429	cocnu	0.018363939899833055	0.7333333333333333	0.726211814207694	0.5398998330550917
cocnu_Cocos_nuclei_SEC_virNOG_elut.tidy	Cocos_nuclei_SEC	CocosNE_SEC_27a_03062018	ENOG411DU9I	16	694.405762817	cocnu	0.02671118530884808	0.1523809523809524	0.12404580622140157	0.101403573857664
cocnu_Cocos_nuclei_SEC_virNOG_elut.tidy	Cocos_nuclei_SEC	CocosNE_SEC_27a_03062018	ENOG411DU9J	1	5.87868488973	cocnu	0.001669449081803005	0.5	0.13299891499892444	0.13439065108514192
cocnu_Cocos_nuclei_SEC_virNOG_elut.tidy	Cocos_nuclei_SEC	CocosNE_SEC_27a_03062018	ENOG411DU9R	21	2958.84806128	cocnu	0.035058430717863104	0.7241379310344828	0.7466753445512334	0.5802774739508376
cocnu_Cocos_nuclei_SEC_virNOG_elut.tidy	Cocos_nuclei_SEC	CocosNE_SEC_27a_03062018	ENOG411DU9U	51	1174.45572771	cocnu	0.08514190317195326	0.24401913875598086	0.18059815501671433	0.1584698580568891
cocnu_Cocos_nuclei_SEC_virNOG_elut.tidy	Cocos_nuclei_SEC	CocosNE_SEC_27a_03062018	ENOG411DUA2	7	112.62426989	cocnu	0.011686143572621035	0.15217391304347827	0.07925024669021552	0.08736783528102393
cocnu_Cocos_nuclei_SEC_virNOG_elut.tidy	Cocos_nuclei_SEC	CocosNE_SEC_27a_03062018	ENOG411DUAG	1	45.2204694725	cocnu	0.001669449081803005	1	0.8266740282727559	0.26878130217028384
cocnu_Cocos_nuclei_SEC_virNOG_elut.tidy	Cocos_nuclei_SEC	CocosNE_SEC_27a_03062018	ENOG411DUAK	2	217.196686521	cocnu	0.00333889816360601	0.2857142857142857	0.28360232613765013	0.21035058430717865
cocnu_Cocos_nuclei_SEC_virNOG_elut.tidy	Cocos_nuclei_SEC	CocosNE_SEC_27a_03062018	ENOG411DUAM	3	65.2043554701	cocnu	0.005008347245409015	0.016483516483516484	0.008456239499640276	0.009154601932182052
cocnu_Cocos_nuclei_SEC_virNOG_elut.tidy	Cocos_nuclei_SEC	CocosNE_SEC_27a_03062018	ENOG411DUAN	86	789.467657579	cocnu	0.14357262103505844	0.46236559139784944	0.34489726527739434	0.2573323480846949
cocnu_Cocos_nuclei_SEC_virNOG_elut.tidy	Cocos_nuclei_SEC	CocosNE_SEC_27a_03062018	ENOG411DUAS	1	63.1467425371	cocnu	0.001669449081803005	1	1	1
cocnu_Cocos_nuclei_SEC_virNOG_elut.tidy	Cocos_nuclei_SEC	CocosNE_SEC_27a_03062018	ENOG411DUAU	28	406.463867795	cocnu	0.04674457429048414	0.1590909090909091	0.11029990458976074	0.12456366671725602
cocnu_Cocos_nuclei_SEC_virNOG_elut.tidy	Cocos_nuclei_SEC	CocosNE_SEC_27a_03062018	ENOG411DUAX	4	321.045120936	cocnu	0.00667779632721202	1	1	1
cocnu_Cocos_nuclei_SEC_virNOG_elut.tidy	Cocos_nuclei_SEC	CocosNE_SEC_27a_03062018	ENOG411DUB1	147	2007.20298219	cocnu	0.24540901502504173	0.5104166666666666	0.5228461139608237	0.37578255425709517
cocnu_Cocos_nuclei_SEC_virNOG_elut.tidy	Cocos_nuclei_SEC	CocosNE_SEC_27a_03062018	ENOG411DUB8	61	2308.326329	cocnu	0.1018363939899833	0.7011494252873564	0.6683468757651326	0.5162051695354326
cocnu_Cocos_nuclei_SEC_virNOG_elut.tidy	Cocos_nuclei_SEC	CocosNE_SEC_27a_03062018	ENOG411DUBA	1	13.88289199	cocnu	0.001669449081803005	0.017241379310344827	0.016094670895200096	0.00944102239364458
cocnu_Cocos_nuclei_SEC_virNOG_elut.tidy	Cocos_nuclei_SEC	CocosNE_SEC_27a_03062018	ENOG411DUBF	3	91.1248023775	cocnu	0.005008347245409015	1	1	0.8063439065108514
cocnu_Cocos_nuclei_SEC_virNOG_elut.tidy	Cocos_nuclei_SEC	CocosNE_SEC_27a_03062018	ENOG411DUBI	1	1.99256542576	cocnu	0.001669449081803005	0.25	0.06584219908630982	0.08124652198107958
cocnu_Cocos_nuclei_SEC_virNOG_elut.tidy	Cocos_nuclei_SEC	CocosNE_SEC_27a_03062018	ENOG411DUBW	1	4.24208865804	cocnu	0.001669449081803005	0.07142857142857142	0.04784668548024012	0.05258764607679466
cocnu_Cocos_nuclei_SEC_virNOG_elut.tidy	Cocos_nuclei_SEC	CocosNE_SEC_27a_03062018	ENOG411DUBY	2	76.0116312885	cocnu	0.00333889816360601	1	1	1
cocnu_Cocos_nuclei_SEC_virNOG_elut.tidy	Cocos_nuclei_SEC	CocosNE_SEC_27a_03062018	ENOG411DUC3	9	536.122169111	cocnu	0.015025041736227046	0.375	0.25235659047660647	0.251669449081803
cocnu_Cocos_nuclei_SEC_virNOG_elut.tidy	Cocos_nuclei_SEC	CocosNE_SEC_27a_03062018	ENOG411DUC6	1	175.264428266	cocnu	0.001669449081803005	1	1	1
cocnu_Cocos_nuclei_SEC_virNOG_elut.tidy	Cocos_nuclei_SEC	CocosNE_SEC_27a_03062018	ENOG411DUCD	21	474.59194592	cocnu	0.035058430717863104	0.1390728476821192	0.09217158052420227	0.07290296189012592
cocnu_Cocos_nuclei_SEC_virNOG_elut.tidy	Cocos_nuclei_SEC	CocosNE_SEC_27a_03062018	ENOG411DUCF	8	412.754521762	cocnu	0.01335559265442404	0.38095238095238093	0.20025056592536314	0.11485809682804675
cocnu_Cocos_nuclei_SEC_virNOG_elut.tidy	Cocos_nuclei_SEC	CocosNE_SEC_27a_03062018	ENOG411DUCK	6	253.052139522	cocnu	0.01001669449081803	0.03296703296703297	0.015683952093012484	0.014807287508165783
cocnu_Cocos_nuclei_SEC_virNOG_elut.tidy	Cocos_nuclei_SEC	CocosNE_SEC_27a_03062018	ENOG411DUCP	1	9.5131066021	cocnu	0.001669449081803005	1	0.28257022198793935	0.5475792988313857
cocnu_Cocos_nuclei_SEC_virNOG_elut.tidy	Cocos_nuclei_SEC	CocosNE_SEC_27a_03062018	ENOG411DUCW	3	169.198300557	cocnu	0.005008347245409015	1	1	1
cocnu_Cocos_nuclei_SEC_virNOG_elut.tidy	Cocos_nuclei_SEC	CocosNE_SEC_27a_03062018	ENOG411DUD2	61	1755.70603141	cocnu	0.1018363939899833	1	1	0.8146911519198664
cocnu_Cocos_nuclei_SEC_virNOG_elut.tidy	Cocos_nuclei_SEC	CocosNE_SEC_27a_03062018	ENOG411DUD6	40	1314.28742957	cocnu	0.0667779632721202	1	1	1
cocnu_Cocos_nuclei_SEC_virNOG_elut.tidy	Cocos_nuclei_SEC	CocosNE_SEC_27a_03062018	ENOG411DUDA	1	86.2513428801	cocnu	0.001669449081803005	0.058823529411764705	0.0669257727897027	0.04026318373760188
cocnu_Cocos_nuclei_SEC_virNOG_elut.tidy	Cocos_nuclei_SEC	CocosNE_SEC_27a_03062018	ENOG411DUDB	8	221.235425844	cocnu	0.01335559265442404	1	1	0.9158120677319342
cocnu_Cocos_nuclei_SEC_virNOG_elut.tidy	Cocos_nuclei_SEC	CocosNE_SEC_27a_03062018	ENOG411DUDF	1	23.8283583896	cocnu	0.001669449081803005	0.5	0.37078738417089124	0.18614357262103506
cocnu_Cocos_nuclei_SEC_virNOG_elut.tidy	Cocos_nuclei_SEC	CocosNE_SEC_27a_03062018	ENOG411DUDG	15	340.378862707	cocnu	0.025041736227045076	0.3191489361702128	0.31297542420208313	0.2349660782154655
cocnu_Cocos_nuclei_SEC_virNOG_elut.tidy	Cocos_nuclei_SEC	CocosNE_SEC_27a_03062018	ENOG411DUDJ	1	30.6986844863	cocnu	0.001669449081803005	0.2	0.18101988593402496	0.1298831385642738
cocnu_Cocos_nuclei_SEC_virNOG_elut.tidy	Cocos_nuclei_SEC	CocosNE_SEC_27a_03062018	ENOG411DUDR	1	50.1047665405	cocnu	0.001669449081803005	1	1	0.6844741235392321
cocnu_Cocos_nuclei_SEC_virNOG_elut.tidy	Cocos_nuclei_SEC	CocosNE_SEC_27a_03062018	ENOG411DUDY	1	27.8655786361	cocnu	0.001669449081803005	1	1	1
cocnu_Cocos_nuclei_SEC_virNOG_elut.tidy	Cocos_nuclei_SEC	CocosNE_SEC_27a_03062018	ENOG411DUDZ	1	16.7451080095	cocnu	0.001669449081803005	0.07692307692307693	0.04733682169446736	0.08205984332862463
cocnu_Cocos_nuclei_SEC_virNOG_elut.tidy	Cocos_nuclei_SEC	CocosNE_SEC_27a_03062018	ENOG411DUE2	2	33.3483458955	cocnu	0.00333889816360601	1	1	1
cocnu_Cocos_nuclei_SEC_virNOG_elut.tidy	Cocos_nuclei_SEC	CocosNE_SEC_27a_03062018	ENOG411DUE5	2	71.2047217311	cocnu	0.00333889816360601	1	1	0.5375626043405677
cocnu_Cocos_nuclei_SEC_virNOG_elut.tidy	Cocos_nuclei_SEC	CocosNE_SEC_27a_03062018	ENOG411DUE7	4	90.7444823779	cocnu	0.00667779632721202	0.041666666666666664	0.03243994348937975	0.025648808620427985
cocnu_Cocos_nuclei_SEC_virNOG_elut.tidy	Cocos_nuclei_SEC	CocosNE_SEC_27a_03062018	ENOG411DUEA	1	24.5031094041	cocnu	0.001669449081803005	0.5	0.35428650446047627	0.13439065108514192
cocnu_Cocos_nuclei_SEC_virNOG_elut.tidy	Cocos_nuclei_SEC	CocosNE_SEC_27a_03062018	ENOG411DUEC	2	19.4942274848	cocnu	0.00333889816360601	0.013333333333333334	0.00846733027319497	0.00842429690509824
cocnu_Cocos_nuclei_SEC_virNOG_elut.tidy	Cocos_nuclei_SEC	CocosNE_SEC_27a_03062018	ENOG411DUEF	1	16.8174911891	cocnu	0.001669449081803005	0.012195121951219513	0.00987458013434429	0.006881387678651411
cocnu_Cocos_nuclei_SEC_virNOG_elut.tidy	Cocos_nuclei_SEC	CocosNE_SEC_27a_03062018	ENOG411DUEG	1	35.153323721	cocnu	0.001669449081803005	0.5	0.2799316379605164	0.3055091819699499
cocnu_Cocos_nuclei_SEC_virNOG_elut.tidy	Cocos_nuclei_SEC	CocosNE_SEC_27a_03062018	ENOG411DUEH	8	271.444961925	cocnu	0.01335559265442404	1	0.9654809624595254	0.8414023372287146
cocnu_Cocos_nuclei_SEC_virNOG_elut.tidy	Cocos_nuclei_SEC	CocosNE_SEC_27a_03062018	ENOG411DUEJ	2	181.061979328	cocnu	0.00333889816360601	1	1	0.7128547579298832
cocnu_Cocos_nuclei_SEC_virNOG_elut.tidy	Cocos_nuclei_SEC	CocosNE_SEC_27a_03062018	ENOG411DUES	1	6.9782106619	cocnu	0.001669449081803005	0.0196078431372549	0.007556425305579238	0.010975739708024013
cocnu_Cocos_nuclei_SEC_virNOG_elut.tidy	Cocos_nuclei_SEC	CocosNE_SEC_27a_03062018	ENOG411DUEU	3	95.4659414734	cocnu	0.005008347245409015	0.0967741935483871	0.08090291464876857	0.06494695460175562
cocnu_Cocos_nuclei_SEC_virNOG_elut.tidy	Cocos_nuclei_SEC	CocosNE_SEC_27a_03062018	ENOG411DUF3	11	175.059969241	cocnu	0.018363939899833055	0.07432432432432433	0.04294416235721933	0.03900151045393115
cocnu_Cocos_nuclei_SEC_virNOG_elut.tidy	Cocos_nuclei_SEC	CocosNE_SEC_27a_03062018	ENOG411DUF6	2	42.1482794449	cocnu	0.00333889816360601	1	1	0.5375626043405677
cocnu_Cocos_nuclei_SEC_virNOG_elut.tidy	Cocos_nuclei_SEC	CocosNE_SEC_27a_03062018	ENOG411DUF9	7	542.788623297	cocnu	0.011686143572621035	0.3684210526315789	0.2206572907929846	0.2609905397885365
cocnu_Cocos_nuclei_SEC_virNOG_elut.tidy	Cocos_nuclei_SEC	CocosNE_SEC_27a_03062018	ENOG411DUFP	41	888.965244362	cocnu	0.06844741235392321	0.6721311475409836	0.5891064206977782	0.5386025890144778
cocnu_Cocos_nuclei_SEC_virNOG_elut.tidy	Cocos_nuclei_SEC	CocosNE_SEC_27a_03062018	ENOG411DUFT	6	154.061342932	cocnu	0.01001669449081803	0.8571428571428571	0.9489628681740748	0.6868590507989506
cocnu_Cocos_nuclei_SEC_virNOG_elut.tidy	Cocos_nuclei_SEC	CocosNE_SEC_27a_03062018	ENOG411DUFW	18	1438.70957106	cocnu	0.03005008347245409	0.17307692307692307	0.1420846680539451	0.09477334018235521
cocnu_Cocos_nuclei_SEC_virNOG_elut.tidy	Cocos_nuclei_SEC	CocosNE_SEC_27a_03062018	ENOG411DUG2	1	18.0690408462	cocnu	0.001669449081803005	1	0.2569069740139179	0.335559265442404
cocnu_Cocos_nuclei_SEC_virNOG_elut.tidy	Cocos_nuclei_SEC	CocosNE_SEC_27a_03062018	ENOG411DUG3	7	124.125846216	cocnu	0.011686143572621035	0.18421052631578946	0.17832755860944996	0.12442305803790632
cocnu_Cocos_nuclei_SEC_virNOG_elut.tidy	Cocos_nuclei_SEC	CocosNE_SEC_27a_03062018	ENOG411DUG5	9	504.135070724	cocnu	0.015025041736227046	1	1	0.7550083472454091
cocnu_Cocos_nuclei_SEC_virNOG_elut.tidy	Cocos_nuclei_SEC	CocosNE_SEC_27a_03062018	ENOG411DUG7	12	645.518013823	cocnu	0.02003338898163606	0.24489795918367346	0.19507369448775977	0.1643555585840346
cocnu_Cocos_nuclei_SEC_virNOG_elut.tidy	Cocos_nuclei_SEC	CocosNE_SEC_27a_03062018	ENOG411DUGD	5	142.529606544	cocnu	0.008347245409015025	0.7142857142857143	0.7373660479582256	0.5258764607679466
cocnu_Cocos_nuclei_SEC_virNOG_elut.tidy	Cocos_nuclei_SEC	CocosNE_SEC_27a_03062018	ENOG411DUGT	1	36.8779688032	cocnu	0.001669449081803005	1	0.770380682394436	0.6844741235392321
cocnu_Cocos_nuclei_SEC_virNOG_elut.tidy	Cocos_nuclei_SEC	CocosNE_SEC_27a_03062018	ENOG411DUGW	1	7.21778146943	cocnu	0.001669449081803005	1	0.6475917511899938	0.24373956594323876
cocnu_Cocos_nuclei_SEC_virNOG_elut.tidy	Cocos_nuclei_SEC	CocosNE_SEC_27a_03062018	ENOG411DUGY	1	12.4797049861	cocnu	0.001669449081803005	0.5	0.6300952226466826	0.3021702838063439
cocnu_Cocos_nuclei_SEC_virNOG_elut.tidy	Cocos_nuclei_SEC	CocosNE_SEC_27a_03062018	ENOG411DUH1	1	18.2229025531	cocnu	0.001669449081803005	0.3333333333333333	0.13904526906332784	0.12409571508069003
cocnu_Cocos_nuclei_SEC_virNOG_elut.tidy	Cocos_nuclei_SEC	CocosNE_SEC_27a_03062018	ENOG411DUH2	12	310.659283994	cocnu	0.02003338898163606	0.46153846153846156	0.4261184530534408	0.33979709772698086
cocnu_Cocos_nuclei_SEC_virNOG_elut.tidy	Cocos_nuclei_SEC	CocosNE_SEC_27a_03062018	ENOG411DUH9	1	24.7229064721	cocnu	0.001669449081803005	0.015873015873015872	0.013204921829204082	0.009707537253447104
cocnu_Cocos_nuclei_SEC_virNOG_elut.tidy	Cocos_nuclei_SEC	CocosNE_SEC_27a_03062018	ENOG411DUHA	2	58.3343665319	cocnu	0.00333889816360601	1	0.9302503635888935	0.4307178631051753
cocnu_Cocos_nuclei_SEC_virNOG_elut.tidy	Cocos_nuclei_SEC	CocosNE_SEC_27a_03062018	ENOG411DUHD	16	243.224571359	cocnu	0.02671118530884808	0.37209302325581395	0.3030781630349063	0.27394494700469774
cocnu_Cocos_nuclei_SEC_virNOG_elut.tidy	Cocos_nuclei_SEC	CocosNE_SEC_27a_03062018	ENOG411DUHE	9	449.455317877	cocnu	0.015025041736227046	0.2647058823529412	0.1411779722909602	0.10445981397567375
cocnu_Cocos_nuclei_SEC_virNOG_elut.tidy	Cocos_nuclei_SEC	CocosNE_SEC_27a_03062018	ENOG411DUHG	1	9.53350760273	cocnu	0.001669449081803005	1	0.5414955824962266	0.47746243739565947
cocnu_Cocos_nuclei_SEC_virNOG_elut.tidy	Cocos_nuclei_SEC	CocosNE_SEC_27a_03062018	ENOG411DUHK	19	238.215436294	cocnu	0.03171953255425709	1	1	1
cocnu_Cocos_nuclei_SEC_virNOG_elut.tidy	Cocos_nuclei_SEC	CocosNE_SEC_27a_03062018	ENOG411DUHX	1	117.737015896	cocnu	0.001669449081803005	1	0.8502810958632966	0.5242070116861436
cocnu_Cocos_nuclei_SEC_virNOG_elut.tidy	Cocos_nuclei_SEC	CocosNE_SEC_27a_03062018	ENOG411DUI0	1	15.2650845615	cocnu	0.001669449081803005	1	1	1
cocnu_Cocos_nuclei_SEC_virNOG_elut.tidy	Cocos_nuclei_SEC	CocosNE_SEC_27a_03062018	ENOG411DUI2	1	40.8512640506	cocnu	0.001669449081803005	1	0.5613428307947301	0.2237061769616027
cocnu_Cocos_nuclei_SEC_virNOG_elut.tidy	Cocos_nuclei_SEC	CocosNE_SEC_27a_03062018	ENOG411DUI6	5	162.520218579	cocnu	0.008347245409015025	1	1	1
cocnu_Cocos_nuclei_SEC_virNOG_elut.tidy	Cocos_nuclei_SEC	CocosNE_SEC_27a_03062018	ENOG411DUIC	34	1694.24841879	cocnu	0.05676126878130217	0.6666666666666666	0.6652062282931825	0.49081803005008345
cocnu_Cocos_nuclei_SEC_virNOG_elut.tidy	Cocos_nuclei_SEC	CocosNE_SEC_27a_03062018	ENOG411DUIF	28	1718.60832501	cocnu	0.04674457429048414	1	0.8870220388632071	0.481828688840375
cocnu_Cocos_nuclei_SEC_virNOG_elut.tidy	Cocos_nuclei_SEC	CocosNE_SEC_27a_03062018	ENOG411DUIS	30	542.409203037	cocnu	0.05008347245409015	0.5	0.34872300820682745	0.34223706176961605
cocnu_Cocos_nuclei_SEC_virNOG_elut.tidy	Cocos_nuclei_SEC	CocosNE_SEC_27a_03062018	ENOG411DUIX	23	1427.36127175	cocnu	0.038397328881469114	0.7419354838709677	0.652080630082641	0.5689786006981332
cocnu_Cocos_nuclei_SEC_virNOG_elut.tidy	Cocos_nuclei_SEC	CocosNE_SEC_27a_03062018	ENOG411DUJ0	1	43.4723208557	cocnu	0.001669449081803005	0.058823529411764705	0.03505653757410241	0.06275164489836002
cocnu_Cocos_nuclei_SEC_virNOG_elut.tidy	Cocos_nuclei_SEC	CocosNE_SEC_27a_03062018	ENOG411DUJ2	1	13.7671641312	cocnu	0.001669449081803005	0.25	0.054324753977460706	0.07554257095158598
cocnu_Cocos_nuclei_SEC_virNOG_elut.tidy	Cocos_nuclei_SEC	CocosNE_SEC_27a_03062018	ENOG411DUJ4	1	40.2891809175	cocnu	0.001669449081803005	0.5	0.10321703255736488	0.21035058430717865
cocnu_Cocos_nuclei_SEC_virNOG_elut.tidy	Cocos_nuclei_SEC	CocosNE_SEC_27a_03062018	ENOG411DUJE	2	41.3379397595	cocnu	0.00333889816360601	1	0.8243375454433005	0.6043405676126878
cocnu_Cocos_nuclei_SEC_virNOG_elut.tidy	Cocos_nuclei_SEC	CocosNE_SEC_27a_03062018	ENOG411DUJG	76	3510.38433286	cocnu	0.12687813021702837	0.9382716049382716	0.42839342793863405	0.5920979410127991
cocnu_Cocos_nuclei_SEC_virNOG_elut.tidy	Cocos_nuclei_SEC	CocosNE_SEC_27a_03062018	ENOG411DUJJ	2	43.7046157	cocnu	0.00333889816360601	0.01834862385321101	0.01952899280741402	0.00783762411035937
cocnu_Cocos_nuclei_SEC_virNOG_elut.tidy	Cocos_nuclei_SEC	CocosNE_SEC_27a_03062018	ENOG411DUJK	2	47.4341727978	cocnu	0.00333889816360601	1	0.9726869398737253	0.4507512520868113
cocnu_Cocos_nuclei_SEC_virNOG_elut.tidy	Cocos_nuclei_SEC	CocosNE_SEC_27a_03062018	ENOG411DUJR	4	172.124905124	cocnu	0.00667779632721202	0.0784313725490196	0.05347165022042944	0.035792988313856425
cocnu_Cocos_nuclei_SEC_virNOG_elut.tidy	Cocos_nuclei_SEC	CocosNE_SEC_27a_03062018	ENOG411DUJW	24	145.870565518	cocnu	0.04006677796327212	0.3380281690140845	0.262851673226518	0.19074043593783066
cocnu_Cocos_nuclei_SEC_virNOG_elut.tidy	Cocos_nuclei_SEC	CocosNE_SEC_27a_03062018	ENOG411DUK0	137	4434.95205439	cocnu	0.2287145242070117	1	1	0.9810649327827081
cocnu_Cocos_nuclei_SEC_virNOG_elut.tidy	Cocos_nuclei_SEC	CocosNE_SEC_27a_03062018	ENOG411DUK1	1	25.3581407039	cocnu	0.001669449081803005	0.5	0.43437282401836175	0.18614357262103506
cocnu_Cocos_nuclei_SEC_virNOG_elut.tidy	Cocos_nuclei_SEC	CocosNE_SEC_27a_03062018	ENOG411DUK3	5	127.696377806	cocnu	0.008347245409015025	0.21739130434782608	0.24680116384848017	0.1742033824490092
cocnu_Cocos_nuclei_SEC_virNOG_elut.tidy	Cocos_nuclei_SEC	CocosNE_SEC_27a_03062018	ENOG411DUK4	1	32.5532603081	cocnu	0.001669449081803005	0.1111111111111111	0.04603878750964873	0.046535893155258766
cocnu_Cocos_nuclei_SEC_virNOG_elut.tidy	Cocos_nuclei_SEC	CocosNE_SEC_27a_03062018	ENOG411DUK8	1	67.0780008021	cocnu	0.001669449081803005	0.25	0.2345467886439028	0.17111853088480802
cocnu_Cocos_nuclei_SEC_virNOG_elut.tidy	Cocos_nuclei_SEC	CocosNE_SEC_27a_03062018	ENOG411DUKJ	1	2.60188557414	cocnu	0.001669449081803005	0.005714285714285714	0.0025221624885861656	0.00417839255902695
cocnu_Cocos_nuclei_SEC_virNOG_elut.tidy	Cocos_nuclei_SEC	CocosNE_SEC_27a_03062018	ENOG411DUKN	3	62.2992889738	cocnu	0.005008347245409015	0.025210084033613446	0.01628135534907365	0.014225389655027286
cocnu_Cocos_nuclei_SEC_virNOG_elut.tidy	Cocos_nuclei_SEC	CocosNE_SEC_27a_03062018	ENOG411DUKX	5	18.8819401787	cocnu	0.008347245409015025	0.1724137931034483	0.10461959884340788	0.08461071482774321
cocnu_Cocos_nuclei_SEC_virNOG_elut.tidy	Cocos_nuclei_SEC	CocosNE_SEC_27a_03062018	ENOG411DUM5	1	20.8689080435	cocnu	0.001669449081803005	0.3333333333333333	0.5702076344441505	0.24540901502504175
cocnu_Cocos_nuclei_SEC_virNOG_elut.tidy	Cocos_nuclei_SEC	CocosNE_SEC_27a_03062018	ENOG411DUMD	6	70.0564704828	cocnu	0.01001669449081803	0.5454545454545454	0.4948758115171795	0.4370921232356959
cocnu_Cocos_nuclei_SEC_virNOG_elut.tidy	Cocos_nuclei_SEC	CocosNE_SEC_27a_03062018	ENOG411DUMR	3	78.0450477494	cocnu	0.005008347245409015	0.5	0.4975292042878966	0.22537562604340566
cocnu_Cocos_nuclei_SEC_virNOG_elut.tidy	Cocos_nuclei_SEC	CocosNE_SEC_27a_03062018	ENOG411DUMW	5	181.435710952	cocnu	0.008347245409015025	0.19230769230769232	0.11644394264345916	0.07456872565386755
cocnu_Cocos_nuclei_SEC_virNOG_elut.tidy	Cocos_nuclei_SEC	CocosNE_SEC_27a_03062018	ENOG411DUMZ	2	95.786645786	cocnu	0.00333889816360601	1	0.8047074095896816	1
cocnu_Cocos_nuclei_SEC_virNOG_elut.tidy	Cocos_nuclei_SEC	CocosNE_SEC_27a_03062018	ENOG411DUN1	1	17.7850520011	cocnu	0.001669449081803005	0.013333333333333334	0.003983989728594225	0.005321368948247079
cocnu_Cocos_nuclei_SEC_virNOG_elut.tidy	Cocos_nuclei_SEC	CocosNE_SEC_27a_03062018	ENOG411DUN4	1	54.3111904192	cocnu	0.001669449081803005	0.125	0.09781897862030492	0.083889816360601
cocnu_Cocos_nuclei_SEC_virNOG_elut.tidy	Cocos_nuclei_SEC	CocosNE_SEC_27a_03062018	ENOG411DUN9	2	59.1901797215	cocnu	0.00333889816360601	0.14285714285714285	0.05064266626051432	0.07369425232530408
cocnu_Cocos_nuclei_SEC_virNOG_elut.tidy	Cocos_nuclei_SEC	CocosNE_SEC_27a_03062018	ENOG411DUND	1	47.6935918522	cocnu	0.001669449081803005	0.02	0.013077960648985549	0.008108752683043167
cocnu_Cocos_nuclei_SEC_virNOG_elut.tidy	Cocos_nuclei_SEC	CocosNE_SEC_27a_03062018	ENOG411DUNG	36	1268.91446065	cocnu	0.06010016694490818	1	1	1
cocnu_Cocos_nuclei_SEC_virNOG_elut.tidy	Cocos_nuclei_SEC	CocosNE_SEC_27a_03062018	ENOG411DUNJ	3	77.0220357403	cocnu	0.005008347245409015	1	0.5270166148631291	0.8063439065108514
cocnu_Cocos_nuclei_SEC_virNOG_elut.tidy	Cocos_nuclei_SEC	CocosNE_SEC_27a_03062018	ENOG411DUNN	1	26.0241120759	cocnu	0.001669449081803005	0.5	0.4900616476100509	0.3021702838063439
cocnu_Cocos_nuclei_SEC_virNOG_elut.tidy	Cocos_nuclei_SEC	CocosNE_SEC_27a_03062018	ENOG411DUNS	1	14.7643959628	cocnu	0.001669449081803005	1	0.33036196489429603	0.671118530884808
cocnu_Cocos_nuclei_SEC_virNOG_elut.tidy	Cocos_nuclei_SEC	CocosNE_SEC_27a_03062018	ENOG411DUNY	7	228.6363457	cocnu	0.011686143572621035	0.875	0.8872701346321333	0.6441986644407346
cocnu_Cocos_nuclei_SEC_virNOG_elut.tidy	Cocos_nuclei_SEC	CocosNE_SEC_27a_03062018	ENOG411DUP1	3	56.2073288214	cocnu	0.005008347245409015	0.3333333333333333	0.39089288237968045	0.2671118530884808
cocnu_Cocos_nuclei_SEC_virNOG_elut.tidy	Cocos_nuclei_SEC	CocosNE_SEC_27a_03062018	ENOG411DUP2	1	4.89850670377	cocnu	0.001669449081803005	0.015873015873015872	0.010924366951085774	0.010864668627606858
cocnu_Cocos_nuclei_SEC_virNOG_elut.tidy	Cocos_nuclei_SEC	CocosNE_SEC_27a_03062018	ENOG411DUPC	1	25.1582753276	cocnu	0.001669449081803005	0.010638297872340425	0.003901158993308694	0.006849021874063611
cocnu_Cocos_nuclei_SEC_virNOG_elut.tidy	Cocos_nuclei_SEC	CocosNE_SEC_27a_03062018	ENOG411DUPS	1	25.8793325929	cocnu	0.001669449081803005	0.015151515151515152	0.011258803576568787	0.008296656042899782
cocnu_Cocos_nuclei_SEC_virNOG_elut.tidy	Cocos_nuclei_SEC	CocosNE_SEC_27a_03062018	ENOG411DUPT	1	56.1304378107	cocnu	0.001669449081803005	1	0.8689612904847828	0.37228714524207013
cocnu_Cocos_nuclei_SEC_virNOG_elut.tidy	Cocos_nuclei_SEC	CocosNE_SEC_27a_03062018	ENOG411DUPV	2	54.3089308423	cocnu	0.00333889816360601	0.05405405405405406	0.027679632099585905	0.03050128592699544
cocnu_Cocos_nuclei_SEC_virNOG_elut.tidy	Cocos_nuclei_SEC	CocosNE_SEC_27a_03062018	ENOG411DUPW	10	689.235346412	cocnu	0.01669449081803005	0.6666666666666666	0.5564570986708265	0.5342237061769616
cocnu_Cocos_nuclei_SEC_virNOG_elut.tidy	Cocos_nuclei_SEC	CocosNE_SEC_27a_03062018	ENOG411DUQ8	1	58.1967781038	cocnu	0.001669449081803005	1	0.8622867259556235	0.34223706176961605
cocnu_Cocos_nuclei_SEC_virNOG_elut.tidy	Cocos_nuclei_SEC	CocosNE_SEC_27a_03062018	ENOG411DUQF	1	14.6587902695	cocnu	0.001669449081803005	0.006944444444444444	0.0015781607832770373	0.011485191368329933
cocnu_Cocos_nuclei_SEC_virNOG_elut.tidy	Cocos_nuclei_SEC	CocosNE_SEC_27a_03062018	ENOG411DUQI	2	68.0027049219	cocnu	0.00333889816360601	0.08333333333333333	0.03596904039003142	0.0616714131395463
cocnu_Cocos_nuclei_SEC_virNOG_elut.tidy	Cocos_nuclei_SEC	CocosNE_SEC_27a_03062018	ENOG411DUQK	1	67.1196325521	cocnu	0.001669449081803005	1	0.4279892679952956	0.6844741235392321
cocnu_Cocos_nuclei_SEC_virNOG_elut.tidy	Cocos_nuclei_SEC	CocosNE_SEC_27a_03062018	ENOG411DUQR	2	72.2336846429	cocnu	0.00333889816360601	0.05263157894736842	0.029010937628084734	0.029698620507863982
cocnu_Cocos_nuclei_SEC_virNOG_elut.tidy	Cocos_nuclei_SEC	CocosNE_SEC_27a_03062018	ENOG411DUQY	1	16.1731769963	cocnu	0.001669449081803005	1	0.360700742821175	0.24373956594323876
cocnu_Cocos_nuclei_SEC_virNOG_elut.tidy	Cocos_nuclei_SEC	CocosNE_SEC_27a_03062018	ENOG411DUR9	9	73.1167755473	cocnu	0.015025041736227046	0.016544117647058824	0.008385513244080612	0.0289212590933075
cocnu_Cocos_nuclei_SEC_virNOG_elut.tidy	Cocos_nuclei_SEC	CocosNE_SEC_27a_03062018	ENOG411DURE	6	48.7210608006	cocnu	0.01001669449081803	0.03409090909090909	0.025473612076226716	0.01866747609652451
cocnu_Cocos_nuclei_SEC_virNOG_elut.tidy	Cocos_nuclei_SEC	CocosNE_SEC_27a_03062018	ENOG411DURN	50	1685.56172061	cocnu	0.08347245409015025	1	1	0.9772384869090761
cocnu_Cocos_nuclei_SEC_virNOG_elut.tidy	Cocos_nuclei_SEC	CocosNE_SEC_27a_03062018	ENOG411DURR	6	244.58122787	cocnu	0.01001669449081803	1	1	0.7362270450751253
cocnu_Cocos_nuclei_SEC_virNOG_elut.tidy	Cocos_nuclei_SEC	CocosNE_SEC_27a_03062018	ENOG411DURT	15	543.111904192	cocnu	0.025041736227045076	0.7142857142857143	0.6717837858119903	0.447968836950473
cocnu_Cocos_nuclei_SEC_virNOG_elut.tidy	Cocos_nuclei_SEC	CocosNE_SEC_27a_03062018	ENOG411DURV	11	372.107960313	cocnu	0.018363939899833055	0.125	0.10281852093426243	0.06719532554257095
cocnu_Cocos_nuclei_SEC_virNOG_elut.tidy	Cocos_nuclei_SEC	CocosNE_SEC_27a_03062018	ENOG411DURZ	49	2341.08121185	cocnu	0.08180300500834725	0.35766423357664234	0.37781101623168856	0.23656544691603126
cocnu_Cocos_nuclei_SEC_virNOG_elut.tidy	Cocos_nuclei_SEC	CocosNE_SEC_27a_03062018	ENOG411DUS5	33	1369.84194557	cocnu	0.05509181969949917	0.22916666666666666	0.18417014941096155	0.15379799666110186
cocnu_Cocos_nuclei_SEC_virNOG_elut.tidy	Cocos_nuclei_SEC	CocosNE_SEC_27a_03062018	ENOG411DUS6	2	23.8134572187	cocnu	0.00333889816360601	0.4	0.27512633189662683	0.0974958263772955
cocnu_Cocos_nuclei_SEC_virNOG_elut.tidy	Cocos_nuclei_SEC	CocosNE_SEC_27a_03062018	ENOG411DUSC	1	9.32243140192	cocnu	0.001669449081803005	0.5	0.29075471564164235	0.2604340567612688
cocnu_Cocos_nuclei_SEC_virNOG_elut.tidy	Cocos_nuclei_SEC	CocosNE_SEC_27a_03062018	ENOG411DUSD	2	24.3284900426	cocnu	0.00333889816360601	1	0.28731602937130424	0.4307178631051753
cocnu_Cocos_nuclei_SEC_virNOG_elut.tidy	Cocos_nuclei_SEC	CocosNE_SEC_27a_03062018	ENOG411DUSG	4	25.6660743614	cocnu	0.00667779632721202	0.014285714285714285	0.016366929357082016	0.008061054137848796
cocnu_Cocos_nuclei_SEC_virNOG_elut.tidy	Cocos_nuclei_SEC	CocosNE_SEC_27a_03062018	ENOG411DUSH	4	38.0520048963	cocnu	0.00667779632721202	0.037383177570093455	0.02411393267685146	0.02438172147377412
cocnu_Cocos_nuclei_SEC_virNOG_elut.tidy	Cocos_nuclei_SEC	CocosNE_SEC_27a_03062018	ENOG411DUSJ	9	193.875283107	cocnu	0.015025041736227046	0.45	0.2558250303309439	0.23213689482470787
cocnu_Cocos_nuclei_SEC_virNOG_elut.tidy	Cocos_nuclei_SEC	CocosNE_SEC_27a_03062018	ENOG411DUSK	7	385.316772799	cocnu	0.011686143572621035	0.4375	0.4542497384189785	0.35058430717863104
cocnu_Cocos_nuclei_SEC_virNOG_elut.tidy	Cocos_nuclei_SEC	CocosNE_SEC_27a_03062018	ENOG411DUSM	121	3680.19583173	cocnu	0.2020033388981636	0.8768115942028986	0.8663713182192696	0.4365878614895794
cocnu_Cocos_nuclei_SEC_virNOG_elut.tidy	Cocos_nuclei_SEC	CocosNE_SEC_27a_03062018	ENOG411DUSU	1	22.2687851291	cocnu	0.001669449081803005	1	0.7476958544953016	0.3055091819699499
cocnu_Cocos_nuclei_SEC_virNOG_elut.tidy	Cocos_nuclei_SEC	CocosNE_SEC_27a_03062018	ENOG411DUT0	2	211.891364052	cocnu	0.00333889816360601	0.06451612903225806	0.08445814470450298	0.0505142980235877
cocnu_Cocos_nuclei_SEC_virNOG_elut.tidy	Cocos_nuclei_SEC	CocosNE_SEC_27a_03062018	ENOG411DUT7	1	37.8763191077	cocnu	0.001669449081803005	0.09090909090909091	0.08919793425679108	0.06101077553498255
cocnu_Cocos_nuclei_SEC_virNOG_elut.tidy	Cocos_nuclei_SEC	CocosNE_SEC_27a_03062018	ENOG411DUTC	2	42.5466905021	cocnu	0.00333889816360601	0.1	0.08041874179511513	0.07362270450751253
cocnu_Cocos_nuclei_SEC_virNOG_elut.tidy	Cocos_nuclei_SEC	CocosNE_SEC_27a_03062018	ENOG411DUTE	14	844.88599013	cocnu	0.02337228714524207	1	1	0.7362270450751253
cocnu_Cocos_nuclei_SEC_virNOG_elut.tidy	Cocos_nuclei_SEC	CocosNE_SEC_27a_03062018	ENOG411DUTF	1	25.5087831239	cocnu	0.001669449081803005	0.5	0.30186843484700576	0.11185308848080135
cocnu_Cocos_nuclei_SEC_virNOG_elut.tidy	Cocos_nuclei_SEC	CocosNE_SEC_27a_03062018	ENOG411DUTS	2	34.2979311912	cocnu	0.00333889816360601	1	1	0.5175292153589316
cocnu_Cocos_nuclei_SEC_virNOG_elut.tidy	Cocos_nuclei_SEC	CocosNE_SEC_27a_03062018	ENOG411DUTU	12	235.609245131	cocnu	0.02003338898163606	0.1875	0.1299560970911152	0.08451585976627712
cocnu_Cocos_nuclei_SEC_virNOG_elut.tidy	Cocos_nuclei_SEC	CocosNE_SEC_27a_03062018	ENOG411DUU6	5	112.469483567	cocnu	0.008347245409015025	1	1	0.7362270450751252
cocnu_Cocos_nuclei_SEC_virNOG_elut.tidy	Cocos_nuclei_SEC	CocosNE_SEC_27a_03062018	ENOG411DUU7	82	2868.1850928	cocnu	0.13689482470784642	0.9879518072289156	1	0.7273568397127743
cocnu_Cocos_nuclei_SEC_virNOG_elut.tidy	Cocos_nuclei_SEC	CocosNE_SEC_27a_03062018	ENOG411DUU8	1	46.0860436762	cocnu	0.001669449081803005	1	1	0.7362270450751253
cocnu_Cocos_nuclei_SEC_virNOG_elut.tidy	Cocos_nuclei_SEC	CocosNE_SEC_27a_03062018	ENOG411DUUG	3	46.9715058434	cocnu	0.005008347245409015	0.0967741935483871	0.06131835879149722	0.05299154504819861
cocnu_Cocos_nuclei_SEC_virNOG_elut.tidy	Cocos_nuclei_SEC	CocosNE_SEC_27a_03062018	ENOG411DUVB	3	152.714716261	cocnu	0.005008347245409015	0.23076923076923078	0.1827169473640237	0.1396076794657763
cocnu_Cocos_nuclei_SEC_virNOG_elut.tidy	Cocos_nuclei_SEC	CocosNE_SEC_27a_03062018	ENOG411DUVG	2	29.5449870101	cocnu	0.00333889816360601	1	1	1
cocnu_Cocos_nuclei_SEC_virNOG_elut.tidy	Cocos_nuclei_SEC	CocosNE_SEC_27a_03062018	ENOG411DUVH	17	2001.63259363	cocnu	0.028380634390651086	1	1	1
cocnu_Cocos_nuclei_SEC_virNOG_elut.tidy	Cocos_nuclei_SEC	CocosNE_SEC_27a_03062018	ENOG411DUVI	1	21.6321334636	cocnu	0.001669449081803005	1	1	1
cocnu_Cocos_nuclei_SEC_virNOG_elut.tidy	Cocos_nuclei_SEC	CocosNE_SEC_27a_03062018	ENOG411DUVY	3	13.081427243	cocnu	0.005008347245409015	1	0.36712603752921213	0.27879799666110183
cocnu_Cocos_nuclei_SEC_virNOG_elut.tidy	Cocos_nuclei_SEC	CocosNE_SEC_27a_03062018	ENOG411DUVZ	23	682.930595713	cocnu	0.038397328881469114	0.3898305084745763	0.36198166940625975	0.3123850485272064
cocnu_Cocos_nuclei_SEC_virNOG_elut.tidy	Cocos_nuclei_SEC	CocosNE_SEC_27a_03062018	ENOG411DUW1	2	9.48683455956	cocnu	0.00333889816360601	0.6666666666666666	0.2567935607979886	0.1791875347801892
cocnu_Cocos_nuclei_SEC_virNOG_elut.tidy	Cocos_nuclei_SEC	CocosNE_SEC_27a_03062018	ENOG411DUW7	1	13.8860001002	cocnu	0.001669449081803005	0.08333333333333333	0.05464505832455345	0.062224920321748374
cocnu_Cocos_nuclei_SEC_virNOG_elut.tidy	Cocos_nuclei_SEC	CocosNE_SEC_27a_03062018	ENOG411DUW9	1	97.5904202846	cocnu	0.001669449081803005	0.03571428571428571	0.025475385510634992	0.019556403529692342
cocnu_Cocos_nuclei_SEC_virNOG_elut.tidy	Cocos_nuclei_SEC	CocosNE_SEC_27a_03062018	ENOG411DUWJ	1	7.85364150438	cocnu	0.001669449081803005	0.3333333333333333	0.12434914174405176	0.1293823038397329
cocnu_Cocos_nuclei_SEC_virNOG_elut.tidy	Cocos_nuclei_SEC	CocosNE_SEC_27a_03062018	ENOG411DUWM	1	3.57440590398	cocnu	0.001669449081803005	0.2	0.08071106305228014	0.10767946577629382
cocnu_Cocos_nuclei_SEC_virNOG_elut.tidy	Cocos_nuclei_SEC	CocosNE_SEC_27a_03062018	ENOG411DUWN	2	22.9050361328	cocnu	0.00333889816360601	0.045454545454545456	0.029259275374953257	0.023903475489452118
cocnu_Cocos_nuclei_SEC_virNOG_elut.tidy	Cocos_nuclei_SEC	CocosNE_SEC_27a_03062018	ENOG411DUWP	1	5.8217798659	cocnu	0.001669449081803005	0.06666666666666667	0.029348480686851374	0.03761825264329438
cocnu_Cocos_nuclei_SEC_virNOG_elut.tidy	Cocos_nuclei_SEC	CocosNE_SEC_27a_03062018	ENOG411DUWQ	1	12.2583714759	cocnu	0.001669449081803005	0.3333333333333333	0.36660012697466104	0.14357262103505844
cocnu_Cocos_nuclei_SEC_virNOG_elut.tidy	Cocos_nuclei_SEC	CocosNE_SEC_27a_03062018	ENOG411DUWT	3	117.108504341	cocnu	0.005008347245409015	0.027522935779816515	0.017969274913364655	0.01825264329437952
cocnu_Cocos_nuclei_SEC_virNOG_elut.tidy	Cocos_nuclei_SEC	CocosNE_SEC_27a_03062018	ENOG411DUX6	96	1260.78950945	cocnu	0.16026711185308848	0.6233766233766234	0.5695773799937012	0.45894672939748066
cocnu_Cocos_nuclei_SEC_virNOG_elut.tidy	Cocos_nuclei_SEC	CocosNE_SEC_27a_03062018	ENOG411DUX7	17	284.833906671	cocnu	0.028380634390651086	0.2361111111111111	0.14894630671134168	0.15260406688743536
cocnu_Cocos_nuclei_SEC_virNOG_elut.tidy	Cocos_nuclei_SEC	CocosNE_SEC_27a_03062018	ENOG411DUX9	6	354.351305012	cocnu	0.01001669449081803	0.8571428571428571	0.6937777076799102	0.42871452420701167
cocnu_Cocos_nuclei_SEC_virNOG_elut.tidy	Cocos_nuclei_SEC	CocosNE_SEC_27a_03062018	ENOG411DUXD	123	2567.83615008	cocnu	0.20534223706176963	0.5234042553191489	0.2517127130251979	0.3644101671800419
cocnu_Cocos_nuclei_SEC_virNOG_elut.tidy	Cocos_nuclei_SEC	CocosNE_SEC_27a_03062018	ENOG411DUXG	1	68.5665228347	cocnu	0.001669449081803005	1	0.6684229628774178	0.2237061769616027
cocnu_Cocos_nuclei_SEC_virNOG_elut.tidy	Cocos_nuclei_SEC	CocosNE_SEC_27a_03062018	ENOG411DUXH	4	145.945100118	cocnu	0.00667779632721202	0.19047619047619047	0.14739846093515946	0.1278321011209158
cocnu_Cocos_nuclei_SEC_virNOG_elut.tidy	Cocos_nuclei_SEC	CocosNE_SEC_27a_03062018	ENOG411DUXM	1	89.1483424053	cocnu	0.001669449081803005	0.3333333333333333	0.22972539863450128	0.15025041736227046
cocnu_Cocos_nuclei_SEC_virNOG_elut.tidy	Cocos_nuclei_SEC	CocosNE_SEC_27a_03062018	ENOG411DUY7	19	338.203650606	cocnu	0.03171953255425709	1	1	1
cocnu_Cocos_nuclei_SEC_virNOG_elut.tidy	Cocos_nuclei_SEC	CocosNE_SEC_27a_03062018	ENOG411DUYE	48	1060.84322425	cocnu	0.08013355592654424	1	1	0.9616026711185309
cocnu_Cocos_nuclei_SEC_virNOG_elut.tidy	Cocos_nuclei_SEC	CocosNE_SEC_27a_03062018	ENOG411DUYJ	1	38.9211737369	cocnu	0.001669449081803005	0.5	0.5916856865136334	0.36560934891485813
cocnu_Cocos_nuclei_SEC_virNOG_elut.tidy	Cocos_nuclei_SEC	CocosNE_SEC_27a_03062018	ENOG411DUYT	2	121.898656839	cocnu	0.00333889816360601	0.2857142857142857	0.31029430977438566	0.21035058430717865
cocnu_Cocos_nuclei_SEC_virNOG_elut.tidy	Cocos_nuclei_SEC	CocosNE_SEC_27a_03062018	ENOG411DUYZ	9	405.750997299	cocnu	0.015025041736227046	1	1	0.9015025041736228
cocnu_Cocos_nuclei_SEC_virNOG_elut.tidy	Cocos_nuclei_SEC	CocosNE_SEC_27a_03062018	ENOG411DUZ5	1	9.24181542647	cocnu	0.001669449081803005	0.018867924528301886	0.009533379284256809	0.009922197372980123
cocnu_Cocos_nuclei_SEC_virNOG_elut.tidy	Cocos_nuclei_SEC	CocosNE_SEC_27a_03062018	ENOG411DUZA	48	1056.35240586	cocnu	0.08013355592654424	0.8275862068965517	0.5547672488216524	0.25233545270486274
cocnu_Cocos_nuclei_SEC_virNOG_elut.tidy	Cocos_nuclei_SEC	CocosNE_SEC_27a_03062018	ENOG411DUZB	1	2.60596479595	cocnu	0.001669449081803005	0.3333333333333333	0.0866474211136869	0.07456872565386756
cocnu_Cocos_nuclei_SEC_virNOG_elut.tidy	Cocos_nuclei_SEC	CocosNE_SEC_27a_03062018	ENOG411DUZC	1	36.3777910738	cocnu	0.001669449081803005	0.06666666666666667	0.059835625145090436	0.03219651800620081
cocnu_Cocos_nuclei_SEC_virNOG_elut.tidy	Cocos_nuclei_SEC	CocosNE_SEC_27a_03062018	ENOG411DUZJ	11	764.681101408	cocnu	0.018363939899833055	1	1	0.8998330550918198
cocnu_Cocos_nuclei_SEC_virNOG_elut.tidy	Cocos_nuclei_SEC	CocosNE_SEC_27a_03062018	ENOG411DUZQ	1	11.5396293109	cocnu	0.001669449081803005	0.25	0.10787712002989545	0.07554257095158598
cocnu_Cocos_nuclei_SEC_virNOG_elut.tidy	Cocos_nuclei_SEC	CocosNE_SEC_27a_03062018	ENOG411DUZR	1	54.9132640133	cocnu	0.001669449081803005	1	0.932414853279375	0.7996661101836395
cocnu_Cocos_nuclei_SEC_virNOG_elut.tidy	Cocos_nuclei_SEC	CocosNE_SEC_27a_03062018	ENOG411DUZS	2	39.6214855135	cocnu	0.00333889816360601	0.13333333333333333	0.10890258835781653	0.04963828603227602
cocnu_Cocos_nuclei_SEC_virNOG_elut.tidy	Cocos_nuclei_SEC	CocosNE_SEC_27a_03062018	ENOG411DV07	1	27.1492828909	cocnu	0.001669449081803005	1	0.6359107524782414	0.27879799666110183
cocnu_Cocos_nuclei_SEC_virNOG_elut.tidy	Cocos_nuclei_SEC	CocosNE_SEC_27a_03062018	ENOG411DV0I	1	15.6045370856	cocnu	0.001669449081803005	0.1	0.0822636670354893	0.0671118530884808
cocnu_Cocos_nuclei_SEC_virNOG_elut.tidy	Cocos_nuclei_SEC	CocosNE_SEC_27a_03062018	ENOG411DV10	140	2729.75738433	cocnu	0.2337228714524207	1	1	0.41810424782044153
cocnu_Cocos_nuclei_SEC_virNOG_elut.tidy	Cocos_nuclei_SEC	CocosNE_SEC_27a_03062018	ENOG411DV19	24	157.098261564	cocnu	0.04006677796327212	0.06837606837606838	0.04431336676296355	0.04440449181684574
cocnu_Cocos_nuclei_SEC_virNOG_elut.tidy	Cocos_nuclei_SEC	CocosNE_SEC_27a_03062018	ENOG411DV1G	1	73.6110598718	cocnu	0.001669449081803005	0.5	0.2232580852248961	0.2821368948247079
cocnu_Cocos_nuclei_SEC_virNOG_elut.tidy	Cocos_nuclei_SEC	CocosNE_SEC_27a_03062018	ENOG411DV1H	30	1367.67877528	cocnu	0.05008347245409015	0.47619047619047616	0.46280399863743943	0.33574475978482654
cocnu_Cocos_nuclei_SEC_virNOG_elut.tidy	Cocos_nuclei_SEC	CocosNE_SEC_27a_03062018	ENOG411DV1J	1	18.8384030382	cocnu	0.001669449081803005	0.5	0.5391352358308616	0.26878130217028384
cocnu_Cocos_nuclei_SEC_virNOG_elut.tidy	Cocos_nuclei_SEC	CocosNE_SEC_27a_03062018	ENOG411DV1M	20	240.897474937	cocnu	0.0333889816360601	0.07272727272727272	0.0642804841201851	0.04103809379268478
cocnu_Cocos_nuclei_SEC_virNOG_elut.tidy	Cocos_nuclei_SEC	CocosNE_SEC_27a_03062018	ENOG411DV1R	5	99.7128702882	cocnu	0.008347245409015025	0.8333333333333334	0.3943071726194094	0.45353366722314964
cocnu_Cocos_nuclei_SEC_virNOG_elut.tidy	Cocos_nuclei_SEC	CocosNE_SEC_27a_03062018	ENOG411DV1W	1	4.72078833817	cocnu	0.001669449081803005	0.3333333333333333	0.20185547958278718	0.13439065108514192
cocnu_Cocos_nuclei_SEC_virNOG_elut.tidy	Cocos_nuclei_SEC	CocosNE_SEC_27a_03062018	ENOG411DV20	2	24.0583087125	cocnu	0.00333889816360601	1	0.9018201931714861	0.4874791318864775
cocnu_Cocos_nuclei_SEC_virNOG_elut.tidy	Cocos_nuclei_SEC	CocosNE_SEC_27a_03062018	ENOG411DV29	1	7.01558826512	cocnu	0.001669449081803005	1	0.3594234905540952	0.24373956594323876
cocnu_Cocos_nuclei_SEC_virNOG_elut.tidy	Cocos_nuclei_SEC	CocosNE_SEC_27a_03062018	ENOG411DV2D	1	12.4382025998	cocnu	0.001669449081803005	0.5	0.15858754169343095	0.2237061769616027
cocnu_Cocos_nuclei_SEC_virNOG_elut.tidy	Cocos_nuclei_SEC	CocosNE_SEC_27a_03062018	ENOG411DV2G	7	219.816205558	cocnu	0.011686143572621035	0.1320754716981132	0.10608727624053343	0.09723753425520522
cocnu_Cocos_nuclei_SEC_virNOG_elut.tidy	Cocos_nuclei_SEC	CocosNE_SEC_27a_03062018	ENOG411DV2J	1	5.18643414865	cocnu	0.001669449081803005	0.5	0.06725921921021952	0.21035058430717865
cocnu_Cocos_nuclei_SEC_virNOG_elut.tidy	Cocos_nuclei_SEC	CocosNE_SEC_27a_03062018	ENOG411DV2K	422	21055.1694284	cocnu	0.7045075125208681	1	1	0.7045075125208681
cocnu_Cocos_nuclei_SEC_virNOG_elut.tidy	Cocos_nuclei_SEC	CocosNE_SEC_27a_03062018	ENOG411DV2X	1	16.6955945574	cocnu	0.001669449081803005	0.25	0.11924066751290453	0.12409571508069003
cocnu_Cocos_nuclei_SEC_virNOG_elut.tidy	Cocos_nuclei_SEC	CocosNE_SEC_27a_03062018	ENOG411DV34	1	29.8971522543	cocnu	0.001669449081803005	0.023809523809523808	0.02989144662936982	0.016972732331663885
cocnu_Cocos_nuclei_SEC_virNOG_elut.tidy	Cocos_nuclei_SEC	CocosNE_SEC_27a_03062018	ENOG411DV38	2	10.6327086481	cocnu	0.00333889816360601	0.04081632653061224	0.031637867033429516	0.022350175462505537
cocnu_Cocos_nuclei_SEC_virNOG_elut.tidy	Cocos_nuclei_SEC	CocosNE_SEC_27a_03062018	ENOG411DV3Q	1	6.77497395475	cocnu	0.001669449081803005	0.5	0.26271780865516553	0.24373956594323876
cocnu_Cocos_nuclei_SEC_virNOG_elut.tidy	Cocos_nuclei_SEC	CocosNE_SEC_27a_03062018	ENOG411DV3W	171	2281.73906367	cocnu	0.2854757929883139	0.6758893280632411	0.6754935745881026	0.4976080027978119
cocnu_Cocos_nuclei_SEC_virNOG_elut.tidy	Cocos_nuclei_SEC	CocosNE_SEC_27a_03062018	ENOG411DV3Z	2	40.4306274068	cocnu	0.00333889816360601	1	1	0.5375626043405677
cocnu_Cocos_nuclei_SEC_virNOG_elut.tidy	Cocos_nuclei_SEC	CocosNE_SEC_27a_03062018	ENOG411DV42	1	81.3542402372	cocnu	0.001669449081803005	0.2	0.16119981495488991	0.1342237061769616
cocnu_Cocos_nuclei_SEC_virNOG_elut.tidy	Cocos_nuclei_SEC	CocosNE_SEC_27a_03062018	ENOG411DV4A	29	1036.23743057	cocnu	0.048414023372287146	0.6744186046511628	0.43792369856755187	0.4381469115191987
cocnu_Cocos_nuclei_SEC_virNOG_elut.tidy	Cocos_nuclei_SEC	CocosNE_SEC_27a_03062018	ENOG411DV4C	4	180.477595871	cocnu	0.00667779632721202	0.25	0.18552961121482356	0.09307178631051753
cocnu_Cocos_nuclei_SEC_virNOG_elut.tidy	Cocos_nuclei_SEC	CocosNE_SEC_27a_03062018	ENOG411DV4E	5	81.0949668087	cocnu	0.008347245409015025	0.054945054945054944	0.0341207230639243	0.028680279097641367
cocnu_Cocos_nuclei_SEC_virNOG_elut.tidy	Cocos_nuclei_SEC	CocosNE_SEC_27a_03062018	ENOG411DV4G	1	27.1484414701	cocnu	0.001669449081803005	0.022222222222222223	0.038873525573519245	0.015173437210165092
cocnu_Cocos_nuclei_SEC_virNOG_elut.tidy	Cocos_nuclei_SEC	CocosNE_SEC_27a_03062018	ENOG411DV4I	1	34.6988161012	cocnu	0.001669449081803005	1	0.6988790094105948	0.26878130217028384
cocnu_Cocos_nuclei_SEC_virNOG_elut.tidy	Cocos_nuclei_SEC	CocosNE_SEC_27a_03062018	ENOG411DV4V	9	118.727515922	cocnu	0.015025041736227046	0.04326923076923077	0.022536345583333086	0.03688782701708437
cocnu_Cocos_nuclei_SEC_virNOG_elut.tidy	Cocos_nuclei_SEC	CocosNE_SEC_27a_03062018	ENOG411DV4W	1	30.3568645636	cocnu	0.001669449081803005	1	0.5198845266809518	0.2237061769616027
cocnu_Cocos_nuclei_SEC_virNOG_elut.tidy	Cocos_nuclei_SEC	CocosNE_SEC_27a_03062018	ENOG411DV54	17	589.135441432	cocnu	0.028380634390651086	0.17346938775510204	0.1719855852833805	0.11352253756260434
cocnu_Cocos_nuclei_SEC_virNOG_elut.tidy	Cocos_nuclei_SEC	CocosNE_SEC_27a_03062018	ENOG411DV57	4	267.580717235	cocnu	0.00667779632721202	0.09523809523809523	0.06474484471525839	0.053740360918991974
cocnu_Cocos_nuclei_SEC_virNOG_elut.tidy	Cocos_nuclei_SEC	CocosNE_SEC_27a_03062018	ENOG411DV5C	1	60.2210857954	cocnu	0.001669449081803005	0.14285714285714285	0.1352669050469543	0.038397328881469114
cocnu_Cocos_nuclei_SEC_virNOG_elut.tidy	Cocos_nuclei_SEC	CocosNE_SEC_27a_03062018	ENOG411DV5I	1	73.1668326734	cocnu	0.001669449081803005	0.125	0.07376397524588453	0.05383973288814691
cocnu_Cocos_nuclei_SEC_virNOG_elut.tidy	Cocos_nuclei_SEC	CocosNE_SEC_27a_03062018	ENOG411DV5K	19	1463.73354902	cocnu	0.03171953255425709	0.95	0.9655610282263101	0.7612687813021702
cocnu_Cocos_nuclei_SEC_virNOG_elut.tidy	Cocos_nuclei_SEC	CocosNE_SEC_27a_03062018	ENOG411DV5N	1	8.75428846589	cocnu	0.001669449081803005	0.5	0.29865201032385175	0.2821368948247079
cocnu_Cocos_nuclei_SEC_virNOG_elut.tidy	Cocos_nuclei_SEC	CocosNE_SEC_27a_03062018	ENOG411DV5P	16	977.987984062	cocnu	0.02671118530884808	0.48484848484848486	0.4861754162359184	0.35695856730915165
cocnu_Cocos_nuclei_SEC_virNOG_elut.tidy	Cocos_nuclei_SEC	CocosNE_SEC_27a_03062018	ENOG411DV62	3	30.8969834294	cocnu	0.005008347245409015	0.3333333333333333	0.27434759842497175	0.2671118530884808
cocnu_Cocos_nuclei_SEC_virNOG_elut.tidy	Cocos_nuclei_SEC	CocosNE_SEC_27a_03062018	ENOG411DV64	1	9.94264195085	cocnu	0.001669449081803005	1	0.17090190959885573	0.26878130217028384
cocnu_Cocos_nuclei_SEC_virNOG_elut.tidy	Cocos_nuclei_SEC	CocosNE_SEC_27a_03062018	ENOG411DV67	6	92.8125559581	cocnu	0.01001669449081803	0.06976744186046512	0.05205477026204795	0.04530807159218853
cocnu_Cocos_nuclei_SEC_virNOG_elut.tidy	Cocos_nuclei_SEC	CocosNE_SEC_27a_03062018	ENOG411DV69	1	11.622034319600001	cocnu	0.001669449081803005	0.5	0.17637835039690294	0.2587646076794658
cocnu_Cocos_nuclei_SEC_virNOG_elut.tidy	Cocos_nuclei_SEC	CocosNE_SEC_27a_03062018	ENOG411DV6J	1	14.8045019332	cocnu	0.001669449081803005	0.037037037037037035	0.02227060408173472	0.04594076547331973
cocnu_Cocos_nuclei_SEC_virNOG_elut.tidy	Cocos_nuclei_SEC	CocosNE_SEC_27a_03062018	ENOG411DV6Q	19	328.019364432	cocnu	0.03171953255425709	1	1	0.9991652754590985
cocnu_Cocos_nuclei_SEC_virNOG_elut.tidy	Cocos_nuclei_SEC	CocosNE_SEC_27a_03062018	ENOG411DV6R	3	86.3505729758	cocnu	0.005008347245409015	0.1	0.05679508835452842	0.0671118530884808
cocnu_Cocos_nuclei_SEC_virNOG_elut.tidy	Cocos_nuclei_SEC	CocosNE_SEC_27a_03062018	ENOG411DV6U	13	224.655236232	cocnu	0.021702838063439065	0.2765957446808511	0.24658534193891918	0.18562852981920222
cocnu_Cocos_nuclei_SEC_virNOG_elut.tidy	Cocos_nuclei_SEC	CocosNE_SEC_27a_03062018	ENOG411DV6X	1	24.1574036147	cocnu	0.001669449081803005	1	0.7466300258082791	0.5258764607679466
cocnu_Cocos_nuclei_SEC_virNOG_elut.tidy	Cocos_nuclei_SEC	CocosNE_SEC_27a_03062018	ENOG411DV70	3	99.7281887944	cocnu	0.005008347245409015	1	1	1
cocnu_Cocos_nuclei_SEC_virNOG_elut.tidy	Cocos_nuclei_SEC	CocosNE_SEC_27a_03062018	ENOG411DV7G	1	6.93976322024	cocnu	0.001669449081803005	0.5	0.21993889847024736	0.2587646076794658
cocnu_Cocos_nuclei_SEC_virNOG_elut.tidy	Cocos_nuclei_SEC	CocosNE_SEC_27a_03062018	ENOG411DV7K	1	52.6222854476	cocnu	0.001669449081803005	0.5	0.5672046522753383	0.2587646076794658
cocnu_Cocos_nuclei_SEC_virNOG_elut.tidy	Cocos_nuclei_SEC	CocosNE_SEC_27a_03062018	ENOG411DV7Z	1	18.4281934817	cocnu	0.001669449081803005	0.5	0.3488925917259613	0.13439065108514192
cocnu_Cocos_nuclei_SEC_virNOG_elut.tidy	Cocos_nuclei_SEC	CocosNE_SEC_27a_03062018	ENOG411DV83	5	15.745681256	cocnu	0.008347245409015025	0.0390625	0.02956546767544201	0.03728436282693377
cocnu_Cocos_nuclei_SEC_virNOG_elut.tidy	Cocos_nuclei_SEC	CocosNE_SEC_27a_03062018	ENOG411DV8C	1	56.6061194871	cocnu	0.001669449081803005	0.125	0.17252212391108843	0.06552587646076795
cocnu_Cocos_nuclei_SEC_virNOG_elut.tidy	Cocos_nuclei_SEC	CocosNE_SEC_27a_03062018	ENOG411DV8H	2	58.0209711856	cocnu	0.00333889816360601	0.044444444444444446	0.03097282203851581	0.01914301613800779
cocnu_Cocos_nuclei_SEC_virNOG_elut.tidy	Cocos_nuclei_SEC	CocosNE_SEC_27a_03062018	ENOG411DV8Y	7	263.749989803	cocnu	0.011686143572621035	0.175	0.14610055444996986	0.0958263772954925
cocnu_Cocos_nuclei_SEC_virNOG_elut.tidy	Cocos_nuclei_SEC	CocosNE_SEC_27a_03062018	ENOG411DV8Z	2	16.7029177095	cocnu	0.00333889816360601	0.0196078431372549	0.00464573988608237	0.010474974630920817
cocnu_Cocos_nuclei_SEC_virNOG_elut.tidy	Cocos_nuclei_SEC	CocosNE_SEC_27a_03062018	ENOG411DV91	15	867.347007024	cocnu	0.025041736227045076	1	0.8707206948394816	0.6146607983001973
cocnu_Cocos_nuclei_SEC_virNOG_elut.tidy	Cocos_nuclei_SEC	CocosNE_SEC_27a_03062018	ENOG411DV9D	1	12.1241745671	cocnu	0.001669449081803005	0.3333333333333333	0.2241684926711714	0.2237061769616027
cocnu_Cocos_nuclei_SEC_virNOG_elut.tidy	Cocos_nuclei_SEC	CocosNE_SEC_27a_03062018	ENOG411DV9V	3	38.5711795852	cocnu	0.005008347245409015	0.375	0.26406690311773723	0.16151919866444073
cocnu_Cocos_nuclei_SEC_virNOG_elut.tidy	Cocos_nuclei_SEC	CocosNE_SEC_27a_03062018	ENOG411DVA1	26	216.838040255	cocnu	0.04340567612687813	0.08666666666666667	0.05155730896764299	0.04557595993322204
cocnu_Cocos_nuclei_SEC_virNOG_elut.tidy	Cocos_nuclei_SEC	CocosNE_SEC_27a_03062018	ENOG411DVA3	1	12.9064577473	cocnu	0.001669449081803005	0.5	0.24159040698191053	0.26878130217028384
cocnu_Cocos_nuclei_SEC_virNOG_elut.tidy	Cocos_nuclei_SEC	CocosNE_SEC_27a_03062018	ENOG411DVAB	1	43.9281687214	cocnu	0.001669449081803005	1	0.24241900572636052	0.24373956594323876
cocnu_Cocos_nuclei_SEC_virNOG_elut.tidy	Cocos_nuclei_SEC	CocosNE_SEC_27a_03062018	ENOG411DVAD	7	445.618357464	cocnu	0.011686143572621035	0.027450980392156862	0.018382981219781745	0.021584994598841205
cocnu_Cocos_nuclei_SEC_virNOG_elut.tidy	Cocos_nuclei_SEC	CocosNE_SEC_27a_03062018	ENOG411DVAI	39	681.098198471	cocnu	0.0651085141903172	1	1	1
cocnu_Cocos_nuclei_SEC_virNOG_elut.tidy	Cocos_nuclei_SEC	CocosNE_SEC_27a_03062018	ENOG411DVAK	15	806.622658467	cocnu	0.025041736227045076	1	1	1
cocnu_Cocos_nuclei_SEC_virNOG_elut.tidy	Cocos_nuclei_SEC	CocosNE_SEC_27a_03062018	ENOG411DVB4	13	223.887365644	cocnu	0.021702838063439065	0.20634920634920634	0.1741016800545752	0.13848477621432545
cocnu_Cocos_nuclei_SEC_virNOG_elut.tidy	Cocos_nuclei_SEC	CocosNE_SEC_27a_03062018	ENOG411DVB9	1	18.5714238169	cocnu	0.001669449081803005	0.3333333333333333	0.031893887819062605	0.10517529215358933
cocnu_Cocos_nuclei_SEC_virNOG_elut.tidy	Cocos_nuclei_SEC	CocosNE_SEC_27a_03062018	ENOG411DVBB	2	7.81025121983	cocnu	0.00333889816360601	0.06060606060606061	0.03094205279134154	0.03177012192037234
cocnu_Cocos_nuclei_SEC_virNOG_elut.tidy	Cocos_nuclei_SEC	CocosNE_SEC_27a_03062018	ENOG411DVBM	2	27.6376148762	cocnu	0.00333889816360601	0.6666666666666666	0.33125001777623136	0.4874791318864775
cocnu_Cocos_nuclei_SEC_virNOG_elut.tidy	Cocos_nuclei_SEC	CocosNE_SEC_27a_03062018	ENOG411DVBU	1	3.5976527942	cocnu	0.001669449081803005	0.5	0.153295896978957	0.27378964941569284
cocnu_Cocos_nuclei_SEC_virNOG_elut.tidy	Cocos_nuclei_SEC	CocosNE_SEC_27a_03062018	ENOG411DVC4	9	216.848717951	cocnu	0.015025041736227046	1	1	1
cocnu_Cocos_nuclei_SEC_virNOG_elut.tidy	Cocos_nuclei_SEC	CocosNE_SEC_27a_03062018	ENOG411DVC6	1	31.7442634431	cocnu	0.001669449081803005	0.16666666666666666	0.12387669425723874	0.06204785754034502
cocnu_Cocos_nuclei_SEC_virNOG_elut.tidy	Cocos_nuclei_SEC	CocosNE_SEC_27a_03062018	ENOG411DVC8	1	13.6114226608	cocnu	0.001669449081803005	0.05555555555555555	0.03355477207978715	0.04349842329808941
cocnu_Cocos_nuclei_SEC_virNOG_elut.tidy	Cocos_nuclei_SEC	CocosNE_SEC_27a_03062018	ENOG411DVCI	1	41.5546305728	cocnu	0.001669449081803005	0.5	0.4356290922317505	0.27378964941569284
cocnu_Cocos_nuclei_SEC_virNOG_elut.tidy	Cocos_nuclei_SEC	CocosNE_SEC_27a_03062018	ENOG411DVCN	56	3932.31384738	cocnu	0.09348914858096828	1	0.8626503553350713	0.6095492487479132
cocnu_Cocos_nuclei_SEC_virNOG_elut.tidy	Cocos_nuclei_SEC	CocosNE_SEC_27a_03062018	ENOG411DVCP	4	46.6791942942	cocnu	0.00667779632721202	0.23529411764705882	0.15390672631181876	0.1579102425611313
cocnu_Cocos_nuclei_SEC_virNOG_elut.tidy	Cocos_nuclei_SEC	CocosNE_SEC_27a_03062018	ENOG411DVD6	1	24.3048221032	cocnu	0.001669449081803005	0.05263157894736842	0.03494998274864529	0.056146208593269485
cocnu_Cocos_nuclei_SEC_virNOG_elut.tidy	Cocos_nuclei_SEC	CocosNE_SEC_27a_03062018	ENOG411DVDX	17	309.208808833	cocnu	0.028380634390651086	0.3695652173913043	0.28903451809038266	0.2961457501633157
cocnu_Cocos_nuclei_SEC_virNOG_elut.tidy	Cocos_nuclei_SEC	CocosNE_SEC_27a_03062018	ENOG411DVDZ	1	42.5065451382	cocnu	0.001669449081803005	1	0.7903081386472477	0.8013355592654424
cocnu_Cocos_nuclei_SEC_virNOG_elut.tidy	Cocos_nuclei_SEC	CocosNE_SEC_27a_03062018	ENOG411DVE2	2	18.0427329264	cocnu	0.00333889816360601	1	0.5682458779988808	0.2237061769616027
cocnu_Cocos_nuclei_SEC_virNOG_elut.tidy	Cocos_nuclei_SEC	CocosNE_SEC_27a_03062018	ENOG411DVE8	1	6.2270249529	cocnu	0.001669449081803005	0.5	0.04708145344698836	0.11185308848080135
cocnu_Cocos_nuclei_SEC_virNOG_elut.tidy	Cocos_nuclei_SEC	CocosNE_SEC_27a_03062018	ENOG411DVEI	1	4.25903504589	cocnu	0.001669449081803005	0.2	0.14304238849357245	0.10951585976627713
cocnu_Cocos_nuclei_SEC_virNOG_elut.tidy	Cocos_nuclei_SEC	CocosNE_SEC_27a_03062018	ENOG411DVEM	2	10.5040124286	cocnu	0.00333889816360601	0.015384615384615385	0.007224623283652497	0.011527985238555489
cocnu_Cocos_nuclei_SEC_virNOG_elut.tidy	Cocos_nuclei_SEC	CocosNE_SEC_27a_03062018	ENOG411DVEV	1	60.7056822446	cocnu	0.001669449081803005	0.04	0.030169980988960086	0.022570951585976627
cocnu_Cocos_nuclei_SEC_virNOG_elut.tidy	Cocos_nuclei_SEC	CocosNE_SEC_27a_03062018	ENOG411DVF0	1	7.36468311898	cocnu	0.001669449081803005	0.06666666666666667	0.046591004822559005	0.04752365052865888
cocnu_Cocos_nuclei_SEC_virNOG_elut.tidy	Cocos_nuclei_SEC	CocosNE_SEC_27a_03062018	ENOG411DVFC	9	424.462241789	cocnu	0.015025041736227046	0.10344827586206896	0.058772590769696	0.07080766795233435
cocnu_Cocos_nuclei_SEC_virNOG_elut.tidy	Cocos_nuclei_SEC	CocosNE_SEC_27a_03062018	ENOG411DVFP	21	518.277975805	cocnu	0.035058430717863104	1	1	1
cocnu_Cocos_nuclei_SEC_virNOG_elut.tidy	Cocos_nuclei_SEC	CocosNE_SEC_27a_03062018	ENOG411DVFS	2	59.2895124286	cocnu	0.00333889816360601	0.03389830508474576	0.013789756384688406	0.02392877017250974
cocnu_Cocos_nuclei_SEC_virNOG_elut.tidy	Cocos_nuclei_SEC	CocosNE_SEC_27a_03062018	ENOG411DVFW	2	110.102012629	cocnu	0.00333889816360601	0.10526315789473684	0.08386525930065082	0.07749758369211844
cocnu_Cocos_nuclei_SEC_virNOG_elut.tidy	Cocos_nuclei_SEC	CocosNE_SEC_27a_03062018	ENOG411DVG0	1	9.08778516936	cocnu	0.001669449081803005	0.125	0.05296663512797371	0.08555926544240401
cocnu_Cocos_nuclei_SEC_virNOG_elut.tidy	Cocos_nuclei_SEC	CocosNE_SEC_27a_03062018	ENOG411DVG3	2	15.6378822564	cocnu	0.00333889816360601	0.5	0.2864443357600212	0.2821368948247079
cocnu_Cocos_nuclei_SEC_virNOG_elut.tidy	Cocos_nuclei_SEC	CocosNE_SEC_27a_03062018	ENOG411DVGN	23	320.84654042	cocnu	0.038397328881469114	0.8846153846153846	0.6841513945974551	0.7312186978297163
cocnu_Cocos_nuclei_SEC_virNOG_elut.tidy	Cocos_nuclei_SEC	CocosNE_SEC_27a_03062018	ENOG411DVGU	3	92.3033866221	cocnu	0.005008347245409015	0.02127659574468085	0.012826719943869106	0.017014172557098712
cocnu_Cocos_nuclei_SEC_virNOG_elut.tidy	Cocos_nuclei_SEC	CocosNE_SEC_27a_03062018	ENOG411DVGW	7	175.303742853	cocnu	0.011686143572621035	0.35	0.29889132356193343	0.2348914858096828
cocnu_Cocos_nuclei_SEC_virNOG_elut.tidy	Cocos_nuclei_SEC	CocosNE_SEC_27a_03062018	ENOG411DVGX	1	14.5682052333	cocnu	0.001669449081803005	0.5	0.2335024826160328	0.2879799666110184
cocnu_Cocos_nuclei_SEC_virNOG_elut.tidy	Cocos_nuclei_SEC	CocosNE_SEC_27a_03062018	ENOG411DVH4	79	1868.85817009	cocnu	0.1318864774624374	0.5851851851851851	0.5578522124142787	0.4308291597106288
cocnu_Cocos_nuclei_SEC_virNOG_elut.tidy	Cocos_nuclei_SEC	CocosNE_SEC_27a_03062018	ENOG411DVH5	3	71.8657488288	cocnu	0.005008347245409015	0.045454545454545456	0.030049180425320003	0.023903475489452115
cocnu_Cocos_nuclei_SEC_virNOG_elut.tidy	Cocos_nuclei_SEC	CocosNE_SEC_27a_03062018	ENOG411DVHB	1	6.61349735092	cocnu	0.001669449081803005	0.022727272727272728	0.00684255862990801	0.009730503219651802
cocnu_Cocos_nuclei_SEC_virNOG_elut.tidy	Cocos_nuclei_SEC	CocosNE_SEC_27a_03062018	ENOG411DVHE	4	159.941257869	cocnu	0.00667779632721202	0.08333333333333333	0.06345229790575907	0.047022815804117976
cocnu_Cocos_nuclei_SEC_virNOG_elut.tidy	Cocos_nuclei_SEC	CocosNE_SEC_27a_03062018	ENOG411DVHT	1	11.0102012629	cocnu	0.001669449081803005	0.5	0.45149699848479063	0.21535893155258765
cocnu_Cocos_nuclei_SEC_virNOG_elut.tidy	Cocos_nuclei_SEC	CocosNE_SEC_27a_03062018	ENOG411DVHY	2	132.63254031	cocnu	0.00333889816360601	0.125	0.18519726791743038	0.083889816360601
cocnu_Cocos_nuclei_SEC_virNOG_elut.tidy	Cocos_nuclei_SEC	CocosNE_SEC_27a_03062018	ENOG411DVIA	1	105.860794885	cocnu	0.001669449081803005	0.043478260869565216	0.035451417901364794	0.030993685127386227
cocnu_Cocos_nuclei_SEC_virNOG_elut.tidy	Cocos_nuclei_SEC	CocosNE_SEC_27a_03062018	ENOG411DVIU	1	79.9271039509	cocnu	0.001669449081803005	0.25	0.2930826046609334	0.11268781302170283
cocnu_Cocos_nuclei_SEC_virNOG_elut.tidy	Cocos_nuclei_SEC	CocosNE_SEC_27a_03062018	ENOG411DVJ1	3	88.6558993294	cocnu	0.005008347245409015	0.07317073170731707	0.07505533555347019	0.04751822142595383
cocnu_Cocos_nuclei_SEC_virNOG_elut.tidy	Cocos_nuclei_SEC	CocosNE_SEC_27a_03062018	ENOG411DVJ7	1	15.5438135476	cocnu	0.001669449081803005	0.006329113924050633	0.003740801189538312	0.00731749176977205
cocnu_Cocos_nuclei_SEC_virNOG_elut.tidy	Cocos_nuclei_SEC	CocosNE_SEC_27a_03062018	ENOG411DVJ8	2	43.563921883	cocnu	0.00333889816360601	0.125	0.07204217675141944	0.06448247078464106
cocnu_Cocos_nuclei_SEC_virNOG_elut.tidy	Cocos_nuclei_SEC	CocosNE_SEC_27a_03062018	ENOG411DVJ9	73	4650.78940738	cocnu	0.12186978297161936	1	1	0.9749582637729549
cocnu_Cocos_nuclei_SEC_virNOG_elut.tidy	Cocos_nuclei_SEC	CocosNE_SEC_27a_03062018	ENOG411DVJI	2	10.4351602693	cocnu	0.00333889816360601	0.25	0.1368911622003113	0.19991652754590988
cocnu_Cocos_nuclei_SEC_virNOG_elut.tidy	Cocos_nuclei_SEC	CocosNE_SEC_27a_03062018	ENOG411DVJJ	2	81.3605233883	cocnu	0.00333889816360601	1	1	0.5375626043405677
cocnu_Cocos_nuclei_SEC_virNOG_elut.tidy	Cocos_nuclei_SEC	CocosNE_SEC_27a_03062018	ENOG411DVJQ	14	205.653958844	cocnu	0.02337228714524207	0.2	0.08647130108526654	0.1368948247078464
cocnu_Cocos_nuclei_SEC_virNOG_elut.tidy	Cocos_nuclei_SEC	CocosNE_SEC_27a_03062018	ENOG411DVJS	1	80.1542651937	cocnu	0.001669449081803005	0.16666666666666666	0.3471384697299631	0.07512520868113523
cocnu_Cocos_nuclei_SEC_virNOG_elut.tidy	Cocos_nuclei_SEC	CocosNE_SEC_27a_03062018	ENOG411DVK3	12	152.219168843	cocnu	0.02003338898163606	0.11009174311926606	0.06612025283599436	0.07535494938046591
cocnu_Cocos_nuclei_SEC_virNOG_elut.tidy	Cocos_nuclei_SEC	CocosNE_SEC_27a_03062018	ENOG411DVK5	2	111.099055434	cocnu	0.00333889816360601	0.16666666666666666	0.23735487459378532	0.11185308848080135
cocnu_Cocos_nuclei_SEC_virNOG_elut.tidy	Cocos_nuclei_SEC	CocosNE_SEC_27a_03062018	ENOG411DVKF	1	29.1062371928	cocnu	0.001669449081803005	0.5	0.36333986324845907	0.2587646076794658
cocnu_Cocos_nuclei_SEC_virNOG_elut.tidy	Cocos_nuclei_SEC	CocosNE_SEC_27a_03062018	ENOG411DVKV	4	352.326440412	cocnu	0.00667779632721202	0.5	0.6448221310080199	0.36811352253756263
cocnu_Cocos_nuclei_SEC_virNOG_elut.tidy	Cocos_nuclei_SEC	CocosNE_SEC_27a_03062018	ENOG411DVM0	1	23.4643633471	cocnu	0.001669449081803005	0.125	0.09863413677527444	0.083889816360601
cocnu_Cocos_nuclei_SEC_virNOG_elut.tidy	Cocos_nuclei_SEC	CocosNE_SEC_27a_03062018	ENOG411DVM2	1	21.4030080624	cocnu	0.001669449081803005	1	0.6988790094088172	0.26878130217028384
cocnu_Cocos_nuclei_SEC_virNOG_elut.tidy	Cocos_nuclei_SEC	CocosNE_SEC_27a_03062018	ENOG411DVMD	1	26.4719968714	cocnu	0.001669449081803005	0.14285714285714285	0.19208880515995333	0.1018363939899833
cocnu_Cocos_nuclei_SEC_virNOG_elut.tidy	Cocos_nuclei_SEC	CocosNE_SEC_27a_03062018	ENOG411DVMG	1	23.7728913081	cocnu	0.001669449081803005	0.5	0.34096321464137763	0.23873121869782973
cocnu_Cocos_nuclei_SEC_virNOG_elut.tidy	Cocos_nuclei_SEC	CocosNE_SEC_27a_03062018	ENOG411DVMP	3	40.5348801458	cocnu	0.005008347245409015	0.42857142857142855	0.42282528624108445	0.13939899833055092
cocnu_Cocos_nuclei_SEC_virNOG_elut.tidy	Cocos_nuclei_SEC	CocosNE_SEC_27a_03062018	ENOG411DVMQ	1	7.80147117247	cocnu	0.001669449081803005	0.5	0.21142558267875416	0.13439065108514192
cocnu_Cocos_nuclei_SEC_virNOG_elut.tidy	Cocos_nuclei_SEC	CocosNE_SEC_27a_03062018	ENOG411DVMT	2	36.2106408364	cocnu	0.00333889816360601	0.03508771929824561	0.02985317114829315	0.027472688398793313
cocnu_Cocos_nuclei_SEC_virNOG_elut.tidy	Cocos_nuclei_SEC	CocosNE_SEC_27a_03062018	ENOG411DVN9	3	79.9479479088	cocnu	0.005008347245409015	1	0.3644598190209352	0.32303839732888145
cocnu_Cocos_nuclei_SEC_virNOG_elut.tidy	Cocos_nuclei_SEC	CocosNE_SEC_27a_03062018	ENOG411DVNA	8	128.129677177	cocnu	0.01335559265442404	0.12698412698412698	0.0619626304576498	0.07221913064984851
cocnu_Cocos_nuclei_SEC_virNOG_elut.tidy	Cocos_nuclei_SEC	CocosNE_SEC_27a_03062018	ENOG411DVNG	1	5.19335656303	cocnu	0.001669449081803005	0.5	0.09092013050970081	0.34223706176961605
cocnu_Cocos_nuclei_SEC_virNOG_elut.tidy	Cocos_nuclei_SEC	CocosNE_SEC_27a_03062018	ENOG411DVNY	26	802.086439354	cocnu	0.04340567612687813	0.3561643835616438	0.29068002346439636	0.23902851784938367
cocnu_Cocos_nuclei_SEC_virNOG_elut.tidy	Cocos_nuclei_SEC	CocosNE_SEC_27a_03062018	ENOG411DVP6	131	4475.9338397	cocnu	0.21869782971619364	1	1	0.7335489705063994
cocnu_Cocos_nuclei_SEC_virNOG_elut.tidy	Cocos_nuclei_SEC	CocosNE_SEC_27a_03062018	ENOG411DVPF	6	69.1256863867	cocnu	0.01001669449081803	0.15	0.08256933171100506	0.1006677796327212
cocnu_Cocos_nuclei_SEC_virNOG_elut.tidy	Cocos_nuclei_SEC	CocosNE_SEC_27a_03062018	ENOG411DVPG	13	92.1059307705	cocnu	0.021702838063439065	0.09027777777777778	0.06188899651029463	0.06058708959376739
cocnu_Cocos_nuclei_SEC_virNOG_elut.tidy	Cocos_nuclei_SEC	CocosNE_SEC_27a_03062018	ENOG411DVPH	1	34.0791943851	cocnu	0.001669449081803005	0.04	0.0313402224626124	0.02190317195325543
cocnu_Cocos_nuclei_SEC_virNOG_elut.tidy	Cocos_nuclei_SEC	CocosNE_SEC_27a_03062018	ENOG411DVPI	1	14.2020125435	cocnu	0.001669449081803005	0.021739130434782608	0.014829612241481658	0.00809319880961022
cocnu_Cocos_nuclei_SEC_virNOG_elut.tidy	Cocos_nuclei_SEC	CocosNE_SEC_27a_03062018	ENOG411DVPJ	1	23.6040961568	cocnu	0.001669449081803005	0.09090909090909091	0.0751320400356505	0.059037790256488094
cocnu_Cocos_nuclei_SEC_virNOG_elut.tidy	Cocos_nuclei_SEC	CocosNE_SEC_27a_03062018	ENOG411DVPP	2	17.417881294	cocnu	0.00333889816360601	0.3333333333333333	0.18571588852305845	0.14357262103505844
cocnu_Cocos_nuclei_SEC_virNOG_elut.tidy	Cocos_nuclei_SEC	CocosNE_SEC_27a_03062018	ENOG411DVPZ	12	395.422713476	cocnu	0.02003338898163606	0.631578947368421	0.6372776502633777	0.5061066690097531
cocnu_Cocos_nuclei_SEC_virNOG_elut.tidy	Cocos_nuclei_SEC	CocosNE_SEC_27a_03062018	ENOG411DVQ4	1	8.5761647585	cocnu	0.001669449081803005	0.043478260869565216	0.03827281460989469	0.024533643028235467
cocnu_Cocos_nuclei_SEC_virNOG_elut.tidy	Cocos_nuclei_SEC	CocosNE_SEC_27a_03062018	ENOG411DVQ5	1	55.6324491356	cocnu	0.001669449081803005	1	0.5198845266823003	0.2237061769616027
cocnu_Cocos_nuclei_SEC_virNOG_elut.tidy	Cocos_nuclei_SEC	CocosNE_SEC_27a_03062018	ENOG411DVQ6	4	533.333654889	cocnu	0.00667779632721202	1	1	0.8614357262103506
cocnu_Cocos_nuclei_SEC_virNOG_elut.tidy	Cocos_nuclei_SEC	CocosNE_SEC_27a_03062018	ENOG411DVQ9	1	18.5645416884	cocnu	0.001669449081803005	0.5	0.2935172985747589	0.24707846410684473
cocnu_Cocos_nuclei_SEC_virNOG_elut.tidy	Cocos_nuclei_SEC	CocosNE_SEC_27a_03062018	ENOG411DVQE	61	1300.964974	cocnu	0.1018363939899833	0.4765625	0.28468283562286095	0.25263259278284317
cocnu_Cocos_nuclei_SEC_virNOG_elut.tidy	Cocos_nuclei_SEC	CocosNE_SEC_27a_03062018	ENOG411DVQN	1	29.4016579009	cocnu	0.001669449081803005	0.5	0.3233111297769062	0.26878130217028384
cocnu_Cocos_nuclei_SEC_virNOG_elut.tidy	Cocos_nuclei_SEC	CocosNE_SEC_27a_03062018	ENOG411DVQS	1	24.0559019189	cocnu	0.001669449081803005	0.058823529411764705	0.031743986789195	0.047039182951978786
cocnu_Cocos_nuclei_SEC_virNOG_elut.tidy	Cocos_nuclei_SEC	CocosNE_SEC_27a_03062018	ENOG411DVQT	1	19.8254427885	cocnu	0.001669449081803005	0.5	0.2702922363478135	0.11185308848080135
cocnu_Cocos_nuclei_SEC_virNOG_elut.tidy	Cocos_nuclei_SEC	CocosNE_SEC_27a_03062018	ENOG411DVQV	1	20.6814135702	cocnu	0.001669449081803005	1	0.6931793689054507	0.2237061769616027
cocnu_Cocos_nuclei_SEC_virNOG_elut.tidy	Cocos_nuclei_SEC	CocosNE_SEC_27a_03062018	ENOG411DVQY	8	198.247163489	cocnu	0.01335559265442404	0.3076923076923077	0.3128759485698282	0.21211823627614654
cocnu_Cocos_nuclei_SEC_virNOG_elut.tidy	Cocos_nuclei_SEC	CocosNE_SEC_27a_03062018	ENOG411DVR1	3	153.135845002	cocnu	0.005008347245409015	0.2	0.13493637422889718	0.1342237061769616
cocnu_Cocos_nuclei_SEC_virNOG_elut.tidy	Cocos_nuclei_SEC	CocosNE_SEC_27a_03062018	ENOG411DVR4	1	20.6426679032	cocnu	0.001669449081803005	0.5	0.3337781222995063	0.2237061769616027
cocnu_Cocos_nuclei_SEC_virNOG_elut.tidy	Cocos_nuclei_SEC	CocosNE_SEC_27a_03062018	ENOG411DVR8	6	224.753695201	cocnu	0.01001669449081803	0.46153846153846156	0.40617696390410934	0.36984718119943494
cocnu_Cocos_nuclei_SEC_virNOG_elut.tidy	Cocos_nuclei_SEC	CocosNE_SEC_27a_03062018	ENOG411DVRE	1	19.0335926087	cocnu	0.001669449081803005	0.5	0.32147132701048364	0.5250417362270451
cocnu_Cocos_nuclei_SEC_virNOG_elut.tidy	Cocos_nuclei_SEC	CocosNE_SEC_27a_03062018	ENOG411DVRQ	1	17.0642208879	cocnu	0.001669449081803005	0.05555555555555555	0.07086415772567842	0.02481914301613801
cocnu_Cocos_nuclei_SEC_virNOG_elut.tidy	Cocos_nuclei_SEC	CocosNE_SEC_27a_03062018	ENOG411DVRX	7	148.102730574	cocnu	0.011686143572621035	0.0945945945945946	0.06430508350784435	0.035216351576952576
cocnu_Cocos_nuclei_SEC_virNOG_elut.tidy	Cocos_nuclei_SEC	CocosNE_SEC_27a_03062018	ENOG411DVRY	1	17.9601749426	cocnu	0.001669449081803005	0.5	0.1989586922474581	0.21535893155258765
cocnu_Cocos_nuclei_SEC_virNOG_elut.tidy	Cocos_nuclei_SEC	CocosNE_SEC_27a_03062018	ENOG411DVS4	1	20.5130659018	cocnu	0.001669449081803005	1	0.3819944806858459	0.26878130217028384
cocnu_Cocos_nuclei_SEC_virNOG_elut.tidy	Cocos_nuclei_SEC	CocosNE_SEC_27a_03062018	ENOG411DVS6	1	29.8711547306	cocnu	0.001669449081803005	1	0.9295435100543326	0.26878130217028384
cocnu_Cocos_nuclei_SEC_virNOG_elut.tidy	Cocos_nuclei_SEC	CocosNE_SEC_27a_03062018	ENOG411DVSE	9	153.633236726	cocnu	0.015025041736227046	0.1956521739130435	0.14967452190672237	0.1313057995209407
cocnu_Cocos_nuclei_SEC_virNOG_elut.tidy	Cocos_nuclei_SEC	CocosNE_SEC_27a_03062018	ENOG411DVSR	56	486.846903967	cocnu	0.09348914858096828	0.7671232876712328	0.6957556306578068	0.5079577072899277
cocnu_Cocos_nuclei_SEC_virNOG_elut.tidy	Cocos_nuclei_SEC	CocosNE_SEC_27a_03062018	ENOG411DVSV	1	24.2084763497	cocnu	0.001669449081803005	0.25	0.28832899758115427	0.10767946577629382
cocnu_Cocos_nuclei_SEC_virNOG_elut.tidy	Cocos_nuclei_SEC	CocosNE_SEC_27a_03062018	ENOG411DVSY	28	104.518746268	cocnu	0.04674457429048414	0.16279069767441862	0.1183220979658126	0.10359608356269458
cocnu_Cocos_nuclei_SEC_virNOG_elut.tidy	Cocos_nuclei_SEC	CocosNE_SEC_27a_03062018	ENOG411DVT1	1	24.6780373133	cocnu	0.001669449081803005	1	1	1
cocnu_Cocos_nuclei_SEC_virNOG_elut.tidy	Cocos_nuclei_SEC	CocosNE_SEC_27a_03062018	ENOG411DVTB	1	20.5853650578	cocnu	0.001669449081803005	0.017241379310344827	0.01228264064001316	0.009531036576111701
cocnu_Cocos_nuclei_SEC_virNOG_elut.tidy	Cocos_nuclei_SEC	CocosNE_SEC_27a_03062018	ENOG411DVTN	1	7.41940128297	cocnu	0.001669449081803005	0.08333333333333333	0.06605158914233979	0.06969949916527546
cocnu_Cocos_nuclei_SEC_virNOG_elut.tidy	Cocos_nuclei_SEC	CocosNE_SEC_27a_03062018	ENOG411DVU1	1	27.8894450918	cocnu	0.001669449081803005	0.25	0.3085708523129514	0.08555926544240401
cocnu_Cocos_nuclei_SEC_virNOG_elut.tidy	Cocos_nuclei_SEC	CocosNE_SEC_27a_03062018	ENOG411DVU6	1	26.4766216088	cocnu	0.001669449081803005	0.5	0.38323974244653464	0.26878130217028384
cocnu_Cocos_nuclei_SEC_virNOG_elut.tidy	Cocos_nuclei_SEC	CocosNE_SEC_27a_03062018	ENOG411DVU9	1	10.8725519671	cocnu	0.001669449081803005	0.3333333333333333	0.22892187282073062	0.167779632721202
cocnu_Cocos_nuclei_SEC_virNOG_elut.tidy	Cocos_nuclei_SEC	CocosNE_SEC_27a_03062018	ENOG411DVUH	3	22.5079223003	cocnu	0.005008347245409015	0.2727272727272727	0.13867781115741568	0.1406890271664896
cocnu_Cocos_nuclei_SEC_virNOG_elut.tidy	Cocos_nuclei_SEC	CocosNE_SEC_27a_03062018	ENOG411DVUJ	1	11.9335678229	cocnu	0.001669449081803005	0.5	0.28270843155724157	0.13939899833055092
cocnu_Cocos_nuclei_SEC_virNOG_elut.tidy	Cocos_nuclei_SEC	CocosNE_SEC_27a_03062018	ENOG411DVUM	1	16.0372679459	cocnu	0.001669449081803005	0.02	0.004737734735309104	0.012141447867658217
cocnu_Cocos_nuclei_SEC_virNOG_elut.tidy	Cocos_nuclei_SEC	CocosNE_SEC_27a_03062018	ENOG411DVUU	2	71.2285864625	cocnu	0.00333889816360601	0.16666666666666666	0.12229309683319772	0.1001669449081803
cocnu_Cocos_nuclei_SEC_virNOG_elut.tidy	Cocos_nuclei_SEC	CocosNE_SEC_27a_03062018	ENOG411DVUV	42	2354.30119346	cocnu	0.07011686143572621	0.4158415841584158	0.3869757366779143	0.30615382072430947
cocnu_Cocos_nuclei_SEC_virNOG_elut.tidy	Cocos_nuclei_SEC	CocosNE_SEC_27a_03062018	ENOG411DVUX	4	118.074568997	cocnu	0.00667779632721202	1	0.9376240170298851	0.7362270450751253
cocnu_Cocos_nuclei_SEC_virNOG_elut.tidy	Cocos_nuclei_SEC	CocosNE_SEC_27a_03062018	ENOG411DVVE	12	824.222602751	cocnu	0.02003338898163606	0.24489795918367346	0.20573291519034217	0.13410105277503323
cocnu_Cocos_nuclei_SEC_virNOG_elut.tidy	Cocos_nuclei_SEC	CocosNE_SEC_27a_03062018	ENOG411DVVJ	69	2103.35673906	cocnu	0.11519198664440734	1	1	1
cocnu_Cocos_nuclei_SEC_virNOG_elut.tidy	Cocos_nuclei_SEC	CocosNE_SEC_27a_03062018	ENOG411DVVT	32	607.43932303	cocnu	0.05342237061769616	0.3595505617977528	0.330425729258442	0.2556642022418316
cocnu_Cocos_nuclei_SEC_virNOG_elut.tidy	Cocos_nuclei_SEC	CocosNE_SEC_27a_03062018	ENOG411DVVU	6	366.419498028	cocnu	0.01001669449081803	0.6666666666666666	0.7650515551566199	0.3005008347245409
cocnu_Cocos_nuclei_SEC_virNOG_elut.tidy	Cocos_nuclei_SEC	CocosNE_SEC_27a_03062018	ENOG411DVW2	2	113.672494838	cocnu	0.00333889816360601	1	1	1
cocnu_Cocos_nuclei_SEC_virNOG_elut.tidy	Cocos_nuclei_SEC	CocosNE_SEC_27a_03062018	ENOG411DVW5	1	9.69643590818	cocnu	0.001669449081803005	0.5	0.3417845353495575	0.5409015025041737
cocnu_Cocos_nuclei_SEC_virNOG_elut.tidy	Cocos_nuclei_SEC	CocosNE_SEC_27a_03062018	ENOG411DVWG	1	24.5802379581	cocnu	0.001669449081803005	0.5	0.06557773872996912	0.167779632721202
cocnu_Cocos_nuclei_SEC_virNOG_elut.tidy	Cocos_nuclei_SEC	CocosNE_SEC_27a_03062018	ENOG411DVWH	11	1325.60320887	cocnu	0.018363939899833055	0.55	0.5528832059068141	0.40492487479131883
cocnu_Cocos_nuclei_SEC_virNOG_elut.tidy	Cocos_nuclei_SEC	CocosNE_SEC_27a_03062018	ENOG411DVWN	1	12.6163610769	cocnu	0.001669449081803005	0.01818181818181818	0.008308418445582697	0.01303760235312823
cocnu_Cocos_nuclei_SEC_virNOG_elut.tidy	Cocos_nuclei_SEC	CocosNE_SEC_27a_03062018	ENOG411DVWT	118	1778.9339469	cocnu	0.19699499165275458	1	1	0.8775231446349977
cocnu_Cocos_nuclei_SEC_virNOG_elut.tidy	Cocos_nuclei_SEC	CocosNE_SEC_27a_03062018	ENOG411DVWU	3	169.305931308	cocnu	0.005008347245409015	0.25	0.18436802090638493	0.10454924874791319
cocnu_Cocos_nuclei_SEC_virNOG_elut.tidy	Cocos_nuclei_SEC	CocosNE_SEC_27a_03062018	ENOG411DVWX	3	75.0367582791	cocnu	0.005008347245409015	0.05454545454545454	0.03445408622480276	0.03369251783275155
cocnu_Cocos_nuclei_SEC_virNOG_elut.tidy	Cocos_nuclei_SEC	CocosNE_SEC_27a_03062018	ENOG411DVX1	23	365.524336388	cocnu	0.038397328881469114	0.323943661971831	0.28232626225566826	0.21740459451198005
cocnu_Cocos_nuclei_SEC_virNOG_elut.tidy	Cocos_nuclei_SEC	CocosNE_SEC_27a_03062018	ENOG411DVX2	7	249.448969294	cocnu	0.011686143572621035	0.1590909090909091	0.059843943173427935	0.07861587494308696
cocnu_Cocos_nuclei_SEC_virNOG_elut.tidy	Cocos_nuclei_SEC	CocosNE_SEC_27a_03062018	ENOG411DVX7	7	234.859713837	cocnu	0.011686143572621035	1	1	0.7537562604340567
cocnu_Cocos_nuclei_SEC_virNOG_elut.tidy	Cocos_nuclei_SEC	CocosNE_SEC_27a_03062018	ENOG411DVXC	1	49.4682985344	cocnu	0.001669449081803005	1	0.6585204004623311	0.2237061769616027
cocnu_Cocos_nuclei_SEC_virNOG_elut.tidy	Cocos_nuclei_SEC	CocosNE_SEC_27a_03062018	ENOG411DVXD	1	7.43465597666	cocnu	0.001669449081803005	0.2	0.18731047667293918	0.13939899833055092
cocnu_Cocos_nuclei_SEC_virNOG_elut.tidy	Cocos_nuclei_SEC	CocosNE_SEC_27a_03062018	ENOG411DVXK	1	18.3634147934	cocnu	0.001669449081803005	0.5	0.24222657549888482	0.18614357262103506
cocnu_Cocos_nuclei_SEC_virNOG_elut.tidy	Cocos_nuclei_SEC	CocosNE_SEC_27a_03062018	ENOG411DVXN	11	551.646697823	cocnu	0.018363939899833055	0.6470588235294118	0.5758456692479406	0.4921535893155259
cocnu_Cocos_nuclei_SEC_virNOG_elut.tidy	Cocos_nuclei_SEC	CocosNE_SEC_27a_03062018	ENOG411DVXP	8	97.9505325366	cocnu	0.01335559265442404	0.0898876404494382	0.06887104292923923	0.06032526120312882
cocnu_Cocos_nuclei_SEC_virNOG_elut.tidy	Cocos_nuclei_SEC	CocosNE_SEC_27a_03062018	ENOG411DVXX	1	11.7442146804	cocnu	0.001669449081803005	0.03125	0.014909938179875834	0.02975974450170574
cocnu_Cocos_nuclei_SEC_virNOG_elut.tidy	Cocos_nuclei_SEC	CocosNE_SEC_27a_03062018	ENOG411DVYB	1	44.579680308	cocnu	0.001669449081803005	0.06666666666666667	0.07642428325845475	0.03005008347245409
cocnu_Cocos_nuclei_SEC_virNOG_elut.tidy	Cocos_nuclei_SEC	CocosNE_SEC_27a_03062018	ENOG411DVYD	3	44.579680308	cocnu	0.005008347245409015	0.15	0.13260671397467624	0.1006677796327212
cocnu_Cocos_nuclei_SEC_virNOG_elut.tidy	Cocos_nuclei_SEC	CocosNE_SEC_27a_03062018	ENOG411DVYG	1	151.730688782	cocnu	0.001669449081803005	0.2	0.08978481693621267	0.04874791318864775
cocnu_Cocos_nuclei_SEC_virNOG_elut.tidy	Cocos_nuclei_SEC	CocosNE_SEC_27a_03062018	ENOG411DVYH	1	7.8798923706	cocnu	0.001669449081803005	0.027777777777777776	0.010986338112989871	0.015674271934705993
cocnu_Cocos_nuclei_SEC_virNOG_elut.tidy	Cocos_nuclei_SEC	CocosNE_SEC_27a_03062018	ENOG411DVYQ	1	35.9597421237	cocnu	0.001669449081803005	0.03225806451612903	0.019531606822275404	0.01910591726952328
cocnu_Cocos_nuclei_SEC_virNOG_elut.tidy	Cocos_nuclei_SEC	CocosNE_SEC_27a_03062018	ENOG411DVYT	1	8.35367438966	cocnu	0.001669449081803005	0.5	0.36099705499668505	0.24707846410684473
cocnu_Cocos_nuclei_SEC_virNOG_elut.tidy	Cocos_nuclei_SEC	CocosNE_SEC_27a_03062018	ENOG411DVYX	6	94.4943002205	cocnu	0.01001669449081803	0.12	0.09813921977680796	0.06570951585976628
cocnu_Cocos_nuclei_SEC_virNOG_elut.tidy	Cocos_nuclei_SEC	CocosNE_SEC_27a_03062018	ENOG411DVZ1	1	24.4196786443	cocnu	0.001669449081803005	0.07692307692307693	0.04569670481637246	0.051624502375754465
cocnu_Cocos_nuclei_SEC_virNOG_elut.tidy	Cocos_nuclei_SEC	CocosNE_SEC_27a_03062018	ENOG411DVZ3	8	391.47382268	cocnu	0.01335559265442404	0.4	0.33797573763119676	0.2944908180300501
cocnu_Cocos_nuclei_SEC_virNOG_elut.tidy	Cocos_nuclei_SEC	CocosNE_SEC_27a_03062018	ENOG411DVZC	1	38.3259323054	cocnu	0.001669449081803005	0.5	0.5078764463137718	0.335559265442404
cocnu_Cocos_nuclei_SEC_virNOG_elut.tidy	Cocos_nuclei_SEC	CocosNE_SEC_27a_03062018	ENOG411DVZE	52	1843.06308286	cocnu	0.08681135225375626	0.2549019607843137	0.204102133746676	0.16553733346427052
cocnu_Cocos_nuclei_SEC_virNOG_elut.tidy	Cocos_nuclei_SEC	CocosNE_SEC_27a_03062018	ENOG411DVZG	7	162.657030527	cocnu	0.011686143572621035	0.1	0.12948063352891448	0.05807659230029848
cocnu_Cocos_nuclei_SEC_virNOG_elut.tidy	Cocos_nuclei_SEC	CocosNE_SEC_27a_03062018	ENOG411DVZU	5	91.4757322968	cocnu	0.008347245409015025	0.45454545454545453	0.4099754870537365	0.36424343602974657
cocnu_Cocos_nuclei_SEC_virNOG_elut.tidy	Cocos_nuclei_SEC	CocosNE_SEC_27a_03062018	ENOG411DVZW	5	126.987112157	cocnu	0.008347245409015025	0.3333333333333333	0.2547299810354229	0.19198664440734559
cocnu_Cocos_nuclei_SEC_virNOG_elut.tidy	Cocos_nuclei_SEC	CocosNE_SEC_27a_03062018	ENOG411DVZY	1	213.630770772	cocnu	0.001669449081803005	1	1	1
cocnu_Cocos_nuclei_SEC_virNOG_elut.tidy	Cocos_nuclei_SEC	CocosNE_SEC_27a_03062018	ENOG411DW01	20	398.98638687	cocnu	0.0333889816360601	0.3389830508474576	0.19861415829916493	0.24381721473774118
cocnu_Cocos_nuclei_SEC_virNOG_elut.tidy	Cocos_nuclei_SEC	CocosNE_SEC_27a_03062018	ENOG411DW06	1	23.3685904355	cocnu	0.001669449081803005	0.5	0.19457057266748487	0.4565943238731219
cocnu_Cocos_nuclei_SEC_virNOG_elut.tidy	Cocos_nuclei_SEC	CocosNE_SEC_27a_03062018	ENOG411DW09	2	15.9378340437	cocnu	0.00333889816360601	0.5	0.21585398734074038	0.34140233722871455
cocnu_Cocos_nuclei_SEC_virNOG_elut.tidy	Cocos_nuclei_SEC	CocosNE_SEC_27a_03062018	ENOG411DW0A	3	49.2234683004	cocnu	0.005008347245409015	0.6	0.5736656846128667	0.44173622704507515
cocnu_Cocos_nuclei_SEC_virNOG_elut.tidy	Cocos_nuclei_SEC	CocosNE_SEC_27a_03062018	ENOG411DW0I	3	60.089846287	cocnu	0.005008347245409015	0.375	0.3752276930427543	0.27608514190317196
cocnu_Cocos_nuclei_SEC_virNOG_elut.tidy	Cocos_nuclei_SEC	CocosNE_SEC_27a_03062018	ENOG411DW0S	1	21.6594123204	cocnu	0.001669449081803005	0.0625	0.08060276637586263	0.04601419031719533
cocnu_Cocos_nuclei_SEC_virNOG_elut.tidy	Cocos_nuclei_SEC	CocosNE_SEC_27a_03062018	ENOG411DW1G	1	39.3266490443	cocnu	0.001669449081803005	0.07692307692307693	0.04663669384106748	0.039681520482856045
cocnu_Cocos_nuclei_SEC_virNOG_elut.tidy	Cocos_nuclei_SEC	CocosNE_SEC_27a_03062018	ENOG411DW1K	2	12.3470016319	cocnu	0.00333889816360601	0.09523809523809523	0.04746535446990902	0.051514428809921305
cocnu_Cocos_nuclei_SEC_virNOG_elut.tidy	Cocos_nuclei_SEC	CocosNE_SEC_27a_03062018	ENOG411DW1R	1	11.4781568899	cocnu	0.001669449081803005	0.3333333333333333	0.1623573759095749	0.11185308848080135
cocnu_Cocos_nuclei_SEC_virNOG_elut.tidy	Cocos_nuclei_SEC	CocosNE_SEC_27a_03062018	ENOG411DW1T	1	53.507520156	cocnu	0.001669449081803005	1	1	0.5409015025041737
cocnu_Cocos_nuclei_SEC_virNOG_elut.tidy	Cocos_nuclei_SEC	CocosNE_SEC_27a_03062018	ENOG411DW21	1	38.2847119901	cocnu	0.001669449081803005	0.03333333333333333	0.04087890586106544	0.022760155815247634
cocnu_Cocos_nuclei_SEC_virNOG_elut.tidy	Cocos_nuclei_SEC	CocosNE_SEC_27a_03062018	ENOG411DW24	2	30.6237225823	cocnu	0.00333889816360601	0.4	0.37314706661127484	0.13939899833055092
cocnu_Cocos_nuclei_SEC_virNOG_elut.tidy	Cocos_nuclei_SEC	CocosNE_SEC_27a_03062018	ENOG411DW28	1	37.5429813554	cocnu	0.001669449081803005	0.1	0.08689092545486023	0.07362270450751253
cocnu_Cocos_nuclei_SEC_virNOG_elut.tidy	Cocos_nuclei_SEC	CocosNE_SEC_27a_03062018	ENOG411DW2C	1	43.3307032261	cocnu	0.001669449081803005	1	0.7135999279000084	0.3572621035058431
cocnu_Cocos_nuclei_SEC_virNOG_elut.tidy	Cocos_nuclei_SEC	CocosNE_SEC_27a_03062018	ENOG411DW2H	1	33.064069446	cocnu	0.001669449081803005	0.5	0.44002504422942756	0.4006677796327212
cocnu_Cocos_nuclei_SEC_virNOG_elut.tidy	Cocos_nuclei_SEC	CocosNE_SEC_27a_03062018	ENOG411DW2R	1	25.871236587	cocnu	0.001669449081803005	0.1	0.05562515720157714	0.02687813021702838
cocnu_Cocos_nuclei_SEC_virNOG_elut.tidy	Cocos_nuclei_SEC	CocosNE_SEC_27a_03062018	ENOG411DW34	1	19.8858071436	cocnu	0.001669449081803005	0.008695652173913044	0.011310714737911544	0.004906728605647093
cocnu_Cocos_nuclei_SEC_virNOG_elut.tidy	Cocos_nuclei_SEC	CocosNE_SEC_27a_03062018	ENOG411DW3D	6	97.9962212779	cocnu	0.01001669449081803	0.5	0.37265278865341306	0.2237061769616027
cocnu_Cocos_nuclei_SEC_virNOG_elut.tidy	Cocos_nuclei_SEC	CocosNE_SEC_27a_03062018	ENOG411DW3R	1	54.418737331	cocnu	0.001669449081803005	0.125	0.22244889816129432	0.06844741235392321
cocnu_Cocos_nuclei_SEC_virNOG_elut.tidy	Cocos_nuclei_SEC	CocosNE_SEC_27a_03062018	ENOG411DW44	2	137.808208367	cocnu	0.00333889816360601	1	0.8229433267365054	0.5158597662771285
cocnu_Cocos_nuclei_SEC_virNOG_elut.tidy	Cocos_nuclei_SEC	CocosNE_SEC_27a_03062018	ENOG411DW47	94	1791.96643003	cocnu	0.15692821368948248	0.47	0.4656169475087245	0.37662771285475793
cocnu_Cocos_nuclei_SEC_virNOG_elut.tidy	Cocos_nuclei_SEC	CocosNE_SEC_27a_03062018	ENOG411DW49	1	40.855239198	cocnu	0.001669449081803005	0.3333333333333333	0.28845617234622795	0.08625486922648859
cocnu_Cocos_nuclei_SEC_virNOG_elut.tidy	Cocos_nuclei_SEC	CocosNE_SEC_27a_03062018	ENOG411DW4B	2	150.306327503	cocnu	0.00333889816360601	0.16666666666666666	0.14158010063537516	0.11185308848080135
cocnu_Cocos_nuclei_SEC_virNOG_elut.tidy	Cocos_nuclei_SEC	CocosNE_SEC_27a_03062018	ENOG411DW4I	11	760.754767234	cocnu	0.018363939899833055	0.14102564102564102	0.11598529793367514	0.07957707289927657
cocnu_Cocos_nuclei_SEC_virNOG_elut.tidy	Cocos_nuclei_SEC	CocosNE_SEC_27a_03062018	ENOG411DW4M	1	67.1410993856	cocnu	0.001669449081803005	1	0.3288959794449609	0.2604340567612688
cocnu_Cocos_nuclei_SEC_virNOG_elut.tidy	Cocos_nuclei_SEC	CocosNE_SEC_27a_03062018	ENOG411DW4W	1	21.4475512634	cocnu	0.001669449081803005	0.017857142857142856	0.016668883622811857	0.014977343191032673
cocnu_Cocos_nuclei_SEC_virNOG_elut.tidy	Cocos_nuclei_SEC	CocosNE_SEC_27a_03062018	ENOG411DW50	2	104.913959678	cocnu	0.00333889816360601	0.4	0.461082491528926	0.2944908180300501
cocnu_Cocos_nuclei_SEC_virNOG_elut.tidy	Cocos_nuclei_SEC	CocosNE_SEC_27a_03062018	ENOG411DW55	1	68.3618466471	cocnu	0.001669449081803005	1	0.30307841301370414	0.47746243739565947
cocnu_Cocos_nuclei_SEC_virNOG_elut.tidy	Cocos_nuclei_SEC	CocosNE_SEC_27a_03062018	ENOG411DW56	19	194.353844335	cocnu	0.03171953255425709	0.2087912087912088	0.13575693705071545	0.09285172256791623
cocnu_Cocos_nuclei_SEC_virNOG_elut.tidy	Cocos_nuclei_SEC	CocosNE_SEC_27a_03062018	ENOG411DW5R	4	47.1618976689	cocnu	0.00667779632721202	0.08695652173913043	0.06996270281187647	0.045125714574796374
cocnu_Cocos_nuclei_SEC_virNOG_elut.tidy	Cocos_nuclei_SEC	CocosNE_SEC_27a_03062018	ENOG411DW5V	12	639.573474633	cocnu	0.02003338898163606	0.4444444444444444	0.4425490290754158	0.327212020033389
cocnu_Cocos_nuclei_SEC_virNOG_elut.tidy	Cocos_nuclei_SEC	CocosNE_SEC_27a_03062018	ENOG411DW5X	1	4.85923878939	cocnu	0.001669449081803005	0.5	0.18094314160840264	0.21535893155258765
cocnu_Cocos_nuclei_SEC_virNOG_elut.tidy	Cocos_nuclei_SEC	CocosNE_SEC_27a_03062018	ENOG411DW64	33	860.024304654	cocnu	0.05509181969949917	1	1	0.9344420187491974
cocnu_Cocos_nuclei_SEC_virNOG_elut.tidy	Cocos_nuclei_SEC	CocosNE_SEC_27a_03062018	ENOG411DW68	12	655.903028389	cocnu	0.02003338898163606	1	1	1
cocnu_Cocos_nuclei_SEC_virNOG_elut.tidy	Cocos_nuclei_SEC	CocosNE_SEC_27a_03062018	ENOG411DW69	14	1001.45593005	cocnu	0.02337228714524207	0.875	0.54742807776284	0.2409143444201875
cocnu_Cocos_nuclei_SEC_virNOG_elut.tidy	Cocos_nuclei_SEC	CocosNE_SEC_27a_03062018	ENOG411DW6T	22	368.680354991	cocnu	0.03672787979966611	0.6666666666666666	0.5896379149259418	0.49081803005008345
cocnu_Cocos_nuclei_SEC_virNOG_elut.tidy	Cocos_nuclei_SEC	CocosNE_SEC_27a_03062018	ENOG411DW6W	1	3.65134225555	cocnu	0.001669449081803005	0.5	0.2642962695931711	0.13439065108514192
cocnu_Cocos_nuclei_SEC_virNOG_elut.tidy	Cocos_nuclei_SEC	CocosNE_SEC_27a_03062018	ENOG411DW70	599	28664.2920763	cocnu	1	1	1	1
cocnu_Cocos_nuclei_SEC_virNOG_elut.tidy	Cocos_nuclei_SEC	CocosNE_SEC_27a_03062018	ENOG411DW71	1	10.1563944746	cocnu	0.001669449081803005	0.5	0.20217731593085161	0.11185308848080135
cocnu_Cocos_nuclei_SEC_virNOG_elut.tidy	Cocos_nuclei_SEC	CocosNE_SEC_27a_03062018	ENOG411DW72	7	692.069793666	cocnu	0.011686143572621035	1	1	0.7362270450751253
cocnu_Cocos_nuclei_SEC_virNOG_elut.tidy	Cocos_nuclei_SEC	CocosNE_SEC_27a_03062018	ENOG411DW73	12	102.959388391	cocnu	0.02003338898163606	0.04597701149425287	0.02535592389061804	0.03866526515385726
cocnu_Cocos_nuclei_SEC_virNOG_elut.tidy	Cocos_nuclei_SEC	CocosNE_SEC_27a_03062018	ENOG411DW79	39	721.701413863	cocnu	0.0651085141903172	0.22033898305084745	0.11431845583618928	0.09838619922092377
cocnu_Cocos_nuclei_SEC_virNOG_elut.tidy	Cocos_nuclei_SEC	CocosNE_SEC_27a_03062018	ENOG411DW7B	12	506.992421003	cocnu	0.02003338898163606	0.375	0.2901885846639784	0.27608514190317196
cocnu_Cocos_nuclei_SEC_virNOG_elut.tidy	Cocos_nuclei_SEC	CocosNE_SEC_27a_03062018	ENOG411DW7T	7	307.743139442	cocnu	0.011686143572621035	0.875	0.32284425220923146	0.4791318864774624
cocnu_Cocos_nuclei_SEC_virNOG_elut.tidy	Cocos_nuclei_SEC	CocosNE_SEC_27a_03062018	ENOG411DW7V	1	4.69952624607	cocnu	0.001669449081803005	0.005988023952095809	0.003081809294340982	0.0036024953870485896
cocnu_Cocos_nuclei_SEC_virNOG_elut.tidy	Cocos_nuclei_SEC	CocosNE_SEC_27a_03062018	ENOG411DW7Y	1	18.4654154848	cocnu	0.001669449081803005	0.1	0.10281667826443179	0.07829716193656094
cocnu_Cocos_nuclei_SEC_virNOG_elut.tidy	Cocos_nuclei_SEC	CocosNE_SEC_27a_03062018	ENOG411DW83	2	61.1025043404	cocnu	0.00333889816360601	1	1	1
cocnu_Cocos_nuclei_SEC_virNOG_elut.tidy	Cocos_nuclei_SEC	CocosNE_SEC_27a_03062018	ENOG411DW87	2	91.0420689897	cocnu	0.00333889816360601	0.25	0.3237466780741632	0.13689482470784642
cocnu_Cocos_nuclei_SEC_virNOG_elut.tidy	Cocos_nuclei_SEC	CocosNE_SEC_27a_03062018	ENOG411DW8E	2	70.2850699543	cocnu	0.00333889816360601	0.25	0.1608948966294402	0.21535893155258765
cocnu_Cocos_nuclei_SEC_virNOG_elut.tidy	Cocos_nuclei_SEC	CocosNE_SEC_27a_03062018	ENOG411DW8I	1	68.612172983	cocnu	0.001669449081803005	1	0.9766854736795528	0.335559265442404
cocnu_Cocos_nuclei_SEC_virNOG_elut.tidy	Cocos_nuclei_SEC	CocosNE_SEC_27a_03062018	ENOG411DW8T	18	951.942788569	cocnu	0.03005008347245409	0.6666666666666666	0.7193186272054141	0.4908180300500835
cocnu_Cocos_nuclei_SEC_virNOG_elut.tidy	Cocos_nuclei_SEC	CocosNE_SEC_27a_03062018	ENOG411DW8Z	62	1696.50857204	cocnu	0.10350584307178631	0.5636363636363636	0.3655318873169338	0.45166186067688574
cocnu_Cocos_nuclei_SEC_virNOG_elut.tidy	Cocos_nuclei_SEC	CocosNE_SEC_27a_03062018	ENOG411DW96	2	38.1686977113	cocnu	0.00333889816360601	0.02631578947368421	0.008572326320174474	0.013575257007292858
cocnu_Cocos_nuclei_SEC_virNOG_elut.tidy	Cocos_nuclei_SEC	CocosNE_SEC_27a_03062018	ENOG411DW99	1	36.7283694958	cocnu	0.001669449081803005	1	1	1
cocnu_Cocos_nuclei_SEC_virNOG_elut.tidy	Cocos_nuclei_SEC	CocosNE_SEC_27a_03062018	ENOG411DW9D	2	37.1974314458	cocnu	0.00333889816360601	1	0.4317278341267006	0.4307178631051753
cocnu_Cocos_nuclei_SEC_virNOG_elut.tidy	Cocos_nuclei_SEC	CocosNE_SEC_27a_03062018	ENOG411DW9S	1	4.91864661228	cocnu	0.001669449081803005	0.010309278350515464	0.005225464667551206	0.005404195996764367
cocnu_Cocos_nuclei_SEC_virNOG_elut.tidy	Cocos_nuclei_SEC	CocosNE_SEC_27a_03062018	ENOG411DW9Y	1	31.472128209	cocnu	0.001669449081803005	1	0.9582120270246532	0.34223706176961605
cocnu_Cocos_nuclei_SEC_virNOG_elut.tidy	Cocos_nuclei_SEC	CocosNE_SEC_27a_03062018	ENOG411DW9Z	9	715.071135782	cocnu	0.015025041736227046	1	1	0.8013355592654424
cocnu_Cocos_nuclei_SEC_virNOG_elut.tidy	Cocos_nuclei_SEC	CocosNE_SEC_27a_03062018	ENOG411DWA0	1	29.9277288873	cocnu	0.001669449081803005	0.022222222222222223	0.020545667858804236	0.011463550361713969
cocnu_Cocos_nuclei_SEC_virNOG_elut.tidy	Cocos_nuclei_SEC	CocosNE_SEC_27a_03062018	ENOG411DWA3	1	39.5237994052	cocnu	0.001669449081803005	1	1	0.27879799666110183
cocnu_Cocos_nuclei_SEC_virNOG_elut.tidy	Cocos_nuclei_SEC	CocosNE_SEC_27a_03062018	ENOG411DWA5	1	15.554050685	cocnu	0.001669449081803005	0.006711409395973154	0.0038412184485336676	0.0036750288512173534
cocnu_Cocos_nuclei_SEC_virNOG_elut.tidy	Cocos_nuclei_SEC	CocosNE_SEC_27a_03062018	ENOG411DWA7	1	16.3658065461	cocnu	0.001669449081803005	0.01282051282051282	0.009811010892769449	0.0067206027139249174
cocnu_Cocos_nuclei_SEC_virNOG_elut.tidy	Cocos_nuclei_SEC	CocosNE_SEC_27a_03062018	ENOG411DWAF	115	2018.55246912	cocnu	0.19198664440734559	0.583756345177665	0.5705613442315858	0.4297772090540071
cocnu_Cocos_nuclei_SEC_virNOG_elut.tidy	Cocos_nuclei_SEC	CocosNE_SEC_27a_03062018	ENOG411DWAJ	1	21.769219227	cocnu	0.001669449081803005	0.041666666666666664	0.03933928893658815	0.027058987200890373
cocnu_Cocos_nuclei_SEC_virNOG_elut.tidy	Cocos_nuclei_SEC	CocosNE_SEC_27a_03062018	ENOG411DWAR	4	524.942243587	cocnu	0.00667779632721202	0.3333333333333333	0.3265396601515185	0.2237061769616027
cocnu_Cocos_nuclei_SEC_virNOG_elut.tidy	Cocos_nuclei_SEC	CocosNE_SEC_27a_03062018	ENOG411DWAU	1	59.9299161552	cocnu	0.001669449081803005	1	0.9460468940866499	0.21535893155258765
cocnu_Cocos_nuclei_SEC_virNOG_elut.tidy	Cocos_nuclei_SEC	CocosNE_SEC_27a_03062018	ENOG411DWAY	8	253.78752818	cocnu	0.01335559265442404	0.07272727272727272	0.04735967883255359	0.09697981484292002
cocnu_Cocos_nuclei_SEC_virNOG_elut.tidy	Cocos_nuclei_SEC	CocosNE_SEC_27a_03062018	ENOG411DWB0	1	15.7862175894	cocnu	0.001669449081803005	0.5	0.7142389876386279	0.13439065108514192
cocnu_Cocos_nuclei_SEC_virNOG_elut.tidy	Cocos_nuclei_SEC	CocosNE_SEC_27a_03062018	ENOG411DWBB	1	15.4737963694	cocnu	0.001669449081803005	0.01282051282051282	0.0027815926848950897	0.010252129617738966
cocnu_Cocos_nuclei_SEC_virNOG_elut.tidy	Cocos_nuclei_SEC	CocosNE_SEC_27a_03062018	ENOG411DWBG	1	129.003645698	cocnu	0.001669449081803005	0.02040816326530612	0.024134234494409042	0.010851419031719533
cocnu_Cocos_nuclei_SEC_virNOG_elut.tidy	Cocos_nuclei_SEC	CocosNE_SEC_27a_03062018	ENOG411DWBS	1	26.3333291991	cocnu	0.001669449081803005	1	0.626542679002508	0.5409015025041737
cocnu_Cocos_nuclei_SEC_virNOG_elut.tidy	Cocos_nuclei_SEC	CocosNE_SEC_27a_03062018	ENOG411DWC1	3	84.3540184529	cocnu	0.005008347245409015	0.1875	0.12401578484153905	0.06469115191986644
cocnu_Cocos_nuclei_SEC_virNOG_elut.tidy	Cocos_nuclei_SEC	CocosNE_SEC_27a_03062018	ENOG411DWC8	10	301.598607413	cocnu	0.01669449081803005	1	1	1
cocnu_Cocos_nuclei_SEC_virNOG_elut.tidy	Cocos_nuclei_SEC	CocosNE_SEC_27a_03062018	ENOG411DWCA	1	48.7778884489	cocnu	0.001669449081803005	0.5	0.686765618464943	0.335559265442404
cocnu_Cocos_nuclei_SEC_virNOG_elut.tidy	Cocos_nuclei_SEC	CocosNE_SEC_27a_03062018	ENOG411DWCE	1	104.631495725	cocnu	0.001669449081803005	1	1	0.9131886477462438
cocnu_Cocos_nuclei_SEC_virNOG_elut.tidy	Cocos_nuclei_SEC	CocosNE_SEC_27a_03062018	ENOG411DWCU	23	1118.69884378	cocnu	0.038397328881469114	0.6571428571428571	0.30028837636685873	0.313322203672788
cocnu_Cocos_nuclei_SEC_virNOG_elut.tidy	Cocos_nuclei_SEC	CocosNE_SEC_27a_03062018	ENOG411DWCY	1	10.4309809277	cocnu	0.001669449081803005	0.5	0.4198951163973529	0.13439065108514192
cocnu_Cocos_nuclei_SEC_virNOG_elut.tidy	Cocos_nuclei_SEC	CocosNE_SEC_27a_03062018	ENOG411DWD0	3	43.3160934874	cocnu	0.005008347245409015	0.038461538461538464	0.011170019126966475	0.021368948247078464
cocnu_Cocos_nuclei_SEC_virNOG_elut.tidy	Cocos_nuclei_SEC	CocosNE_SEC_27a_03062018	ENOG411DWD7	3	127.626051197	cocnu	0.005008347245409015	0.1111111111111111	0.09245639335342332	0.07215729920237432
cocnu_Cocos_nuclei_SEC_virNOG_elut.tidy	Cocos_nuclei_SEC	CocosNE_SEC_27a_03062018	ENOG411DWD8	1	43.3188246408	cocnu	0.001669449081803005	0.02040816326530612	0.015149241583806579	0.01335559265442404
cocnu_Cocos_nuclei_SEC_virNOG_elut.tidy	Cocos_nuclei_SEC	CocosNE_SEC_27a_03062018	ENOG411DWDE	3	79.307196836	cocnu	0.005008347245409015	1	0.36880471866966497	0.6310517529215359
cocnu_Cocos_nuclei_SEC_virNOG_elut.tidy	Cocos_nuclei_SEC	CocosNE_SEC_27a_03062018	ENOG411DWDK	6	320.94836231	cocnu	0.01001669449081803	0.1875	0.14759412260823396	0.1258347245409015
cocnu_Cocos_nuclei_SEC_virNOG_elut.tidy	Cocos_nuclei_SEC	CocosNE_SEC_27a_03062018	ENOG411DWDP	44	2812.84974783	cocnu	0.07345575959933222	1	1	1
cocnu_Cocos_nuclei_SEC_virNOG_elut.tidy	Cocos_nuclei_SEC	CocosNE_SEC_27a_03062018	ENOG411DWDQ	1	9.89054127035	cocnu	0.001669449081803005	0.14285714285714285	0.12147552712397347	0.03982828523730027
cocnu_Cocos_nuclei_SEC_virNOG_elut.tidy	Cocos_nuclei_SEC	CocosNE_SEC_27a_03062018	ENOG411DWDS	1	59.8402577091	cocnu	0.001669449081803005	1	1	0.3021702838063439
cocnu_Cocos_nuclei_SEC_virNOG_elut.tidy	Cocos_nuclei_SEC	CocosNE_SEC_27a_03062018	ENOG411DWDU	2	20.6524015672	cocnu	0.00333889816360601	1	0.6054700122152544	0.4307178631051753
cocnu_Cocos_nuclei_SEC_virNOG_elut.tidy	Cocos_nuclei_SEC	CocosNE_SEC_27a_03062018	ENOG411DWDX	1	53.3061249732	cocnu	0.001669449081803005	1	0.9157297764647933	0.3572621035058431
cocnu_Cocos_nuclei_SEC_virNOG_elut.tidy	Cocos_nuclei_SEC	CocosNE_SEC_27a_03062018	ENOG411DWE1	3	131.903033809	cocnu	0.005008347245409015	0.06818181818181818	0.051388077874229846	0.062262862346334796
cocnu_Cocos_nuclei_SEC_virNOG_elut.tidy	Cocos_nuclei_SEC	CocosNE_SEC_27a_03062018	ENOG411DWED	7	334.467969635	cocnu	0.011686143572621035	0.6363636363636364	0.6381052338091135	0.4685081195932615
cocnu_Cocos_nuclei_SEC_virNOG_elut.tidy	Cocos_nuclei_SEC	CocosNE_SEC_27a_03062018	ENOG411DWEK	1	34.1809233236	cocnu	0.001669449081803005	1	0.8757652253085835	0.5242070116861436
cocnu_Cocos_nuclei_SEC_virNOG_elut.tidy	Cocos_nuclei_SEC	CocosNE_SEC_27a_03062018	ENOG411DWES	1	9.88399595459	cocnu	0.001669449081803005	0.03125	0.02605217762362352	0.01643363939899833
cocnu_Cocos_nuclei_SEC_virNOG_elut.tidy	Cocos_nuclei_SEC	CocosNE_SEC_27a_03062018	ENOG411DWEZ	21	630.336978852	cocnu	0.035058430717863104	1	1	0.9115191986644406
cocnu_Cocos_nuclei_SEC_virNOG_elut.tidy	Cocos_nuclei_SEC	CocosNE_SEC_27a_03062018	ENOG411DWF6	1	102.107344196	cocnu	0.001669449081803005	1	0.5236912079246588	0.5158597662771285
cocnu_Cocos_nuclei_SEC_virNOG_elut.tidy	Cocos_nuclei_SEC	CocosNE_SEC_27a_03062018	ENOG411DWF8	1	17.808101576	cocnu	0.001669449081803005	1	0.2390289175003995	0.21035058430717865
cocnu_Cocos_nuclei_SEC_virNOG_elut.tidy	Cocos_nuclei_SEC	CocosNE_SEC_27a_03062018	ENOG411DWF9	2	18.5638335235	cocnu	0.00333889816360601	0.041666666666666664	0.024880956623510447	0.025571073740787494
cocnu_Cocos_nuclei_SEC_virNOG_elut.tidy	Cocos_nuclei_SEC	CocosNE_SEC_27a_03062018	ENOG411DWFE	1	43.2681593488	cocnu	0.001669449081803005	0.5	0.6077844210362682	0.3247078464106845
cocnu_Cocos_nuclei_SEC_virNOG_elut.tidy	Cocos_nuclei_SEC	CocosNE_SEC_27a_03062018	ENOG411DWFF	6	746.410088577	cocnu	0.01001669449081803	0.4	0.29107498803388265	0.17228714524207012
cocnu_Cocos_nuclei_SEC_virNOG_elut.tidy	Cocos_nuclei_SEC	CocosNE_SEC_27a_03062018	ENOG411DWFJ	1	37.3980707979	cocnu	0.001669449081803005	0.047619047619047616	0.0224067989321743	0.020510374433579774
cocnu_Cocos_nuclei_SEC_virNOG_elut.tidy	Cocos_nuclei_SEC	CocosNE_SEC_27a_03062018	ENOG411DWFM	17	286.203551035	cocnu	0.028380634390651086	0.10759493670886076	0.06987799358873176	0.08311471500119245
cocnu_Cocos_nuclei_SEC_virNOG_elut.tidy	Cocos_nuclei_SEC	CocosNE_SEC_27a_03062018	ENOG411DWFQ	1	22.7353840607	cocnu	0.001669449081803005	0.0625	0.07405634046481752	0.035267111853088486
cocnu_Cocos_nuclei_SEC_virNOG_elut.tidy	Cocos_nuclei_SEC	CocosNE_SEC_27a_03062018	ENOG411DWG0	1	35.7335242096	cocnu	0.001669449081803005	0.02857142857142857	0.01368468352558997	0.015645122823753875
cocnu_Cocos_nuclei_SEC_virNOG_elut.tidy	Cocos_nuclei_SEC	CocosNE_SEC_27a_03062018	ENOG411DWGA	3	77.7630513643	cocnu	0.005008347245409015	0.42857142857142855	0.31049744216126995	0.1292153589315526
cocnu_Cocos_nuclei_SEC_virNOG_elut.tidy	Cocos_nuclei_SEC	CocosNE_SEC_27a_03062018	ENOG411DWGQ	10	1018.58286894	cocnu	0.01669449081803005	0.14492753623188406	0.13255895261638934	0.11347414773414628
cocnu_Cocos_nuclei_SEC_virNOG_elut.tidy	Cocos_nuclei_SEC	CocosNE_SEC_27a_03062018	ENOG411DWGW	1	16.5590879442	cocnu	0.001669449081803005	1	0.25759685103358604	0.2604340567612688
cocnu_Cocos_nuclei_SEC_virNOG_elut.tidy	Cocos_nuclei_SEC	CocosNE_SEC_27a_03062018	ENOG411DWH2	1	3.29925354785	cocnu	0.001669449081803005	0.5	0.04035553152616136	0.13939899833055092
cocnu_Cocos_nuclei_SEC_virNOG_elut.tidy	Cocos_nuclei_SEC	CocosNE_SEC_27a_03062018	ENOG411DWH8	1	35.6470023592	cocnu	0.001669449081803005	1	0.2691406394425012	0.34056761268781305
cocnu_Cocos_nuclei_SEC_virNOG_elut.tidy	Cocos_nuclei_SEC	CocosNE_SEC_27a_03062018	ENOG411DWHH	3	66.163818959	cocnu	0.005008347245409015	0.0967741935483871	0.07989956873419517	0.04136523836023001
cocnu_Cocos_nuclei_SEC_virNOG_elut.tidy	Cocos_nuclei_SEC	CocosNE_SEC_27a_03062018	ENOG411DWHJ	106	1161.99805957	cocnu	0.17696160267111852	0.6127167630057804	0.527603594703915	0.4112055738369344
cocnu_Cocos_nuclei_SEC_virNOG_elut.tidy	Cocos_nuclei_SEC	CocosNE_SEC_27a_03062018	ENOG411DWHM	2	50.918753617	cocnu	0.00333889816360601	1	0.1535264786320563	0.4207011686143573
cocnu_Cocos_nuclei_SEC_virNOG_elut.tidy	Cocos_nuclei_SEC	CocosNE_SEC_27a_03062018	ENOG411DWI1	1	82.3246421224	cocnu	0.001669449081803005	0.06666666666666667	0.08055036276793048	0.02481914301613801
cocnu_Cocos_nuclei_SEC_virNOG_elut.tidy	Cocos_nuclei_SEC	CocosNE_SEC_27a_03062018	ENOG411DWI7	1	17.6911692752	cocnu	0.001669449081803005	0.008928571428571428	0.00485355691942189	0.0038803411090556337
cocnu_Cocos_nuclei_SEC_virNOG_elut.tidy	Cocos_nuclei_SEC	CocosNE_SEC_27a_03062018	ENOG411DWI8	67	3450.17190392	cocnu	0.11185308848080133	0.4855072463768116	0.28703869073934796	0.2604579060338659
cocnu_Cocos_nuclei_SEC_virNOG_elut.tidy	Cocos_nuclei_SEC	CocosNE_SEC_27a_03062018	ENOG411DWIE	2	87.4537371186	cocnu	0.00333889816360601	1	1	0.5375626043405677
cocnu_Cocos_nuclei_SEC_virNOG_elut.tidy	Cocos_nuclei_SEC	CocosNE_SEC_27a_03062018	ENOG411DWIN	3	60.4054563186	cocnu	0.005008347245409015	0.2727272727272727	0.23504307892843027	0.20078919411139778
cocnu_Cocos_nuclei_SEC_virNOG_elut.tidy	Cocos_nuclei_SEC	CocosNE_SEC_27a_03062018	ENOG411DWIQ	2	19.4149273483	cocnu	0.00333889816360601	0.6666666666666666	0.8000968888566773	0.4752365052865888
cocnu_Cocos_nuclei_SEC_virNOG_elut.tidy	Cocos_nuclei_SEC	CocosNE_SEC_27a_03062018	ENOG411DWIS	1	12.2728931548	cocnu	0.001669449081803005	0.05555555555555555	0.03315409822521062	0.03802634019662401
cocnu_Cocos_nuclei_SEC_virNOG_elut.tidy	Cocos_nuclei_SEC	CocosNE_SEC_27a_03062018	ENOG411DWIU	1	10.0479197204	cocnu	0.001669449081803005	0.020833333333333332	0.013310285730382261	0.013529493600445187
cocnu_Cocos_nuclei_SEC_virNOG_elut.tidy	Cocos_nuclei_SEC	CocosNE_SEC_27a_03062018	ENOG411DWJQ	2	45.2848955897	cocnu	0.00333889816360601	0.06896551724137931	0.0489505384840434	0.05258764607679466
cocnu_Cocos_nuclei_SEC_virNOG_elut.tidy	Cocos_nuclei_SEC	CocosNE_SEC_27a_03062018	ENOG411DWJX	2	21.6746863743	cocnu	0.00333889816360601	0.4	0.3884185623310958	0.3131886477462438
cocnu_Cocos_nuclei_SEC_virNOG_elut.tidy	Cocos_nuclei_SEC	CocosNE_SEC_27a_03062018	ENOG411DWJY	39	2157.73015967	cocnu	0.0651085141903172	1	1	1
cocnu_Cocos_nuclei_SEC_virNOG_elut.tidy	Cocos_nuclei_SEC	CocosNE_SEC_27a_03062018	ENOG411DWJZ	1	28.5693845144	cocnu	0.001669449081803005	1	0.8977563564374451	0.37228714524207013
cocnu_Cocos_nuclei_SEC_virNOG_elut.tidy	Cocos_nuclei_SEC	CocosNE_SEC_27a_03062018	ENOG411DWK4	1	13.9369636239	cocnu	0.001669449081803005	0.3333333333333333	0.3667683236736127	0.15025041736227046
cocnu_Cocos_nuclei_SEC_virNOG_elut.tidy	Cocos_nuclei_SEC	CocosNE_SEC_27a_03062018	ENOG411DWKG	1	16.4027480723	cocnu	0.001669449081803005	0.058823529411764705	0.07089909616998034	0.049779936257398696
cocnu_Cocos_nuclei_SEC_virNOG_elut.tidy	Cocos_nuclei_SEC	CocosNE_SEC_27a_03062018	ENOG411DWKH	1	10.6506287537	cocnu	0.001669449081803005	1	0.7078668243293369	0.37228714524207013
cocnu_Cocos_nuclei_SEC_virNOG_elut.tidy	Cocos_nuclei_SEC	CocosNE_SEC_27a_03062018	ENOG411DWKI	1	16.0823164514	cocnu	0.001669449081803005	0.011904761904761904	0.0037180397380389965	0.00809319880961022
cocnu_Cocos_nuclei_SEC_virNOG_elut.tidy	Cocos_nuclei_SEC	CocosNE_SEC_27a_03062018	ENOG411DWM0	11	440.029855538	cocnu	0.018363939899833055	0.16176470588235295	0.14107438864819236	0.1050525385446332
cocnu_Cocos_nuclei_SEC_virNOG_elut.tidy	Cocos_nuclei_SEC	CocosNE_SEC_27a_03062018	ENOG411DWMC	1	13.3925255127	cocnu	0.001669449081803005	0.14285714285714285	0.09199785192667322	0.11185308848080135
cocnu_Cocos_nuclei_SEC_virNOG_elut.tidy	Cocos_nuclei_SEC	CocosNE_SEC_27a_03062018	ENOG411DWME	97	2773.61601653	cocnu	0.16193656093489148	1	1	0.7517265618135488
cocnu_Cocos_nuclei_SEC_virNOG_elut.tidy	Cocos_nuclei_SEC	CocosNE_SEC_27a_03062018	ENOG411DWMM	1	14.2243593955	cocnu	0.001669449081803005	0.05	0.03294308774458332	0.04349842329808941
cocnu_Cocos_nuclei_SEC_virNOG_elut.tidy	Cocos_nuclei_SEC	CocosNE_SEC_27a_03062018	ENOG411DWMN	1	17.7988745804	cocnu	0.001669449081803005	1	0.19319763827491984	0.2604340567612688
cocnu_Cocos_nuclei_SEC_virNOG_elut.tidy	Cocos_nuclei_SEC	CocosNE_SEC_27a_03062018	ENOG411DWMS	1	19.7197634559	cocnu	0.001669449081803005	1	0.3243589351152668	0.21535893155258765
cocnu_Cocos_nuclei_SEC_virNOG_elut.tidy	Cocos_nuclei_SEC	CocosNE_SEC_27a_03062018	ENOG411DWMV	5	310.791554288	cocnu	0.008347245409015025	0.5	0.5296273440626914	0.3681135225375626
cocnu_Cocos_nuclei_SEC_virNOG_elut.tidy	Cocos_nuclei_SEC	CocosNE_SEC_27a_03062018	ENOG411DWMZ	1	19.4848712083	cocnu	0.001669449081803005	0.06666666666666667	0.022608413693675215	0.03761825264329438
cocnu_Cocos_nuclei_SEC_virNOG_elut.tidy	Cocos_nuclei_SEC	CocosNE_SEC_27a_03062018	ENOG411DWN2	1	26.808226202	cocnu	0.001669449081803005	0.01694915254237288	0.016248433903529053	0.00888486460484989
cocnu_Cocos_nuclei_SEC_virNOG_elut.tidy	Cocos_nuclei_SEC	CocosNE_SEC_27a_03062018	ENOG411DWN9	1	29.3354636551	cocnu	0.001669449081803005	0.003436426116838488	0.002246529719300924	0.006075417792540832
cocnu_Cocos_nuclei_SEC_virNOG_elut.tidy	Cocos_nuclei_SEC	CocosNE_SEC_27a_03062018	ENOG411DWNH	1	17.014278326	cocnu	0.001669449081803005	0.5	0.36527347780914204	0.26878130217028384
cocnu_Cocos_nuclei_SEC_virNOG_elut.tidy	Cocos_nuclei_SEC	CocosNE_SEC_27a_03062018	ENOG411DWNR	1	56.360669303	cocnu	0.001669449081803005	0.3333333333333333	0.21586391706365568	0.12186978297161938
cocnu_Cocos_nuclei_SEC_virNOG_elut.tidy	Cocos_nuclei_SEC	CocosNE_SEC_27a_03062018	ENOG411DWP2	6	296.979033407	cocnu	0.01001669449081803	0.2608695652173913	0.19817322249056177	0.19205922915003265
cocnu_Cocos_nuclei_SEC_virNOG_elut.tidy	Cocos_nuclei_SEC	CocosNE_SEC_27a_03062018	ENOG411DWP4	10	579.777686754	cocnu	0.01669449081803005	1	1	1
cocnu_Cocos_nuclei_SEC_virNOG_elut.tidy	Cocos_nuclei_SEC	CocosNE_SEC_27a_03062018	ENOG411DWP5	3	198.374367316	cocnu	0.005008347245409015	0.3333333333333333	0.3784187576355377	0.15025041736227046
cocnu_Cocos_nuclei_SEC_virNOG_elut.tidy	Cocos_nuclei_SEC	CocosNE_SEC_27a_03062018	ENOG411DWP8	110	2152.31120264	cocnu	0.18363939899833054	0.2570093457943925	0.1725895709380736	0.2741719064484421
cocnu_Cocos_nuclei_SEC_virNOG_elut.tidy	Cocos_nuclei_SEC	CocosNE_SEC_27a_03062018	ENOG411DWPG	2	133.8730629	cocnu	0.00333889816360601	0.6666666666666666	0.7295152049049098	0.5342237061769616
cocnu_Cocos_nuclei_SEC_virNOG_elut.tidy	Cocos_nuclei_SEC	CocosNE_SEC_27a_03062018	ENOG411DWPK	1	10.0280576997	cocnu	0.001669449081803005	1	0.32420179404537885	0.27879799666110183
cocnu_Cocos_nuclei_SEC_virNOG_elut.tidy	Cocos_nuclei_SEC	CocosNE_SEC_27a_03062018	ENOG411DWPZ	2	99.8376398887	cocnu	0.00333889816360601	0.03125	0.01887387325960208	0.024889968128699348
cocnu_Cocos_nuclei_SEC_virNOG_elut.tidy	Cocos_nuclei_SEC	CocosNE_SEC_27a_03062018	ENOG411DWQ3	1	19.8852839017	cocnu	0.001669449081803005	0.25	0.1807369822646012	0.13146911519198665
cocnu_Cocos_nuclei_SEC_virNOG_elut.tidy	Cocos_nuclei_SEC	CocosNE_SEC_27a_03062018	ENOG411DWQ7	1	10.3672334209	cocnu	0.001669449081803005	0.1111111111111111	0.06430871088191786	0.06269708773882397
cocnu_Cocos_nuclei_SEC_virNOG_elut.tidy	Cocos_nuclei_SEC	CocosNE_SEC_27a_03062018	ENOG411DWQP	2	16.9054271359	cocnu	0.00333889816360601	0.0111731843575419	0.00874557623338413	0.004458528685533774
cocnu_Cocos_nuclei_SEC_virNOG_elut.tidy	Cocos_nuclei_SEC	CocosNE_SEC_27a_03062018	ENOG411DWQX	2	25.0560378849	cocnu	0.00333889816360601	0.6666666666666666	0.5751934501950045	0.2237061769616027
cocnu_Cocos_nuclei_SEC_virNOG_elut.tidy	Cocos_nuclei_SEC	CocosNE_SEC_27a_03062018	ENOG411DWRE	1	54.6947440239	cocnu	0.001669449081803005	0.3333333333333333	0.45324196584015464	0.08124652198107958
cocnu_Cocos_nuclei_SEC_virNOG_elut.tidy	Cocos_nuclei_SEC	CocosNE_SEC_27a_03062018	ENOG411DWRI	2	15.043304353	cocnu	0.00333889816360601	0.25	0.1879054315669977	0.2003338898163606
cocnu_Cocos_nuclei_SEC_virNOG_elut.tidy	Cocos_nuclei_SEC	CocosNE_SEC_27a_03062018	ENOG411DWRJ	7	367.045280145	cocnu	0.011686143572621035	1	0.9655669894531114	0.8589315525876461
cocnu_Cocos_nuclei_SEC_virNOG_elut.tidy	Cocos_nuclei_SEC	CocosNE_SEC_27a_03062018	ENOG411DWRR	1	72.832968531	cocnu	0.001669449081803005	1	0.817213952346984	0.4507512520868113
cocnu_Cocos_nuclei_SEC_virNOG_elut.tidy	Cocos_nuclei_SEC	CocosNE_SEC_27a_03062018	ENOG411DWRT	1	4.26352474435	cocnu	0.001669449081803005	0.125	0.057874146224041995	0.08117696160267113
cocnu_Cocos_nuclei_SEC_virNOG_elut.tidy	Cocos_nuclei_SEC	CocosNE_SEC_27a_03062018	ENOG411DWS0	3	33.7626693598	cocnu	0.005008347245409015	0.42857142857142855	0.11770363361787686	0.10517529215358933
cocnu_Cocos_nuclei_SEC_virNOG_elut.tidy	Cocos_nuclei_SEC	CocosNE_SEC_27a_03062018	ENOG411DWSA	41	1700.31677089	cocnu	0.06844741235392321	0.7192982456140351	0.631060639226795	0.41638842515303287
cocnu_Cocos_nuclei_SEC_virNOG_elut.tidy	Cocos_nuclei_SEC	CocosNE_SEC_27a_03062018	ENOG411DWSQ	1	36.7713850783	cocnu	0.001669449081803005	0.023255813953488372	0.007958571653036282	0.02013159186880094
cocnu_Cocos_nuclei_SEC_virNOG_elut.tidy	Cocos_nuclei_SEC	CocosNE_SEC_27a_03062018	ENOG411DWSX	1	5.01465623084	cocnu	0.001669449081803005	0.5	0.14124436034144558	0.21035058430717865
cocnu_Cocos_nuclei_SEC_virNOG_elut.tidy	Cocos_nuclei_SEC	CocosNE_SEC_27a_03062018	ENOG411DWT1	2	157.521609602	cocnu	0.00333889816360601	0.06060606060606061	0.04719276598233898	0.034198411493903985
cocnu_Cocos_nuclei_SEC_virNOG_elut.tidy	Cocos_nuclei_SEC	CocosNE_SEC_27a_03062018	ENOG411DWT6	1	5.92835066704	cocnu	0.001669449081803005	0.014492753623188406	0.006489392137240709	0.009411821635092304
cocnu_Cocos_nuclei_SEC_virNOG_elut.tidy	Cocos_nuclei_SEC	CocosNE_SEC_27a_03062018	ENOG411DWT8	25	200.61565054	cocnu	0.041736227045075125	1	1	0.9869390160070706
cocnu_Cocos_nuclei_SEC_virNOG_elut.tidy	Cocos_nuclei_SEC	CocosNE_SEC_27a_03062018	ENOG411DWTF	6	61.472280355	cocnu	0.01001669449081803	0.03896103896103896	0.019638786294360153	0.016304546506951977
cocnu_Cocos_nuclei_SEC_virNOG_elut.tidy	Cocos_nuclei_SEC	CocosNE_SEC_27a_03062018	ENOG411DWTP	2	10.3357865669	cocnu	0.00333889816360601	0.5	0.41332312485711886	0.14913745130773512
cocnu_Cocos_nuclei_SEC_virNOG_elut.tidy	Cocos_nuclei_SEC	CocosNE_SEC_27a_03062018	ENOG411DWTQ	2	19.6745864491	cocnu	0.00333889816360601	0.058823529411764705	0.02477606924248297	0.04625355985465973
cocnu_Cocos_nuclei_SEC_virNOG_elut.tidy	Cocos_nuclei_SEC	CocosNE_SEC_27a_03062018	ENOG411DWU0	66	2607.09840084	cocnu	0.11018363939899833	0.49624060150375937	0.44565462731197053	0.3330362634465965
cocnu_Cocos_nuclei_SEC_virNOG_elut.tidy	Cocos_nuclei_SEC	CocosNE_SEC_27a_03062018	ENOG411DWUA	9	753.595754282	cocnu	0.015025041736227046	0.2903225806451613	0.2854114216512933	0.21374333566697185
cocnu_Cocos_nuclei_SEC_virNOG_elut.tidy	Cocos_nuclei_SEC	CocosNE_SEC_27a_03062018	ENOG411DWUB	10	187.917578885	cocnu	0.01669449081803005	0.16129032258064516	0.1075725206170692	0.09101190155635737
cocnu_Cocos_nuclei_SEC_virNOG_elut.tidy	Cocos_nuclei_SEC	CocosNE_SEC_27a_03062018	ENOG411DWV0	15	529.105842721	cocnu	0.025041736227045076	0.18072289156626506	0.1265121791131648	0.12128648148520627
cocnu_Cocos_nuclei_SEC_virNOG_elut.tidy	Cocos_nuclei_SEC	CocosNE_SEC_27a_03062018	ENOG411DWVA	2	50.0113963723	cocnu	0.00333889816360601	1	0.7127595430555409	0.24707846410684473
cocnu_Cocos_nuclei_SEC_virNOG_elut.tidy	Cocos_nuclei_SEC	CocosNE_SEC_27a_03062018	ENOG411DWVB	1	58.327500524	cocnu	0.001669449081803005	1	1	1
cocnu_Cocos_nuclei_SEC_virNOG_elut.tidy	Cocos_nuclei_SEC	CocosNE_SEC_27a_03062018	ENOG411DWVE	5	386.717447981	cocnu	0.008347245409015025	0.45454545454545453	0.44295982368134	0.3346486568523296
cocnu_Cocos_nuclei_SEC_virNOG_elut.tidy	Cocos_nuclei_SEC	CocosNE_SEC_27a_03062018	ENOG411DWVF	1	32.3202682233	cocnu	0.001669449081803005	0.1111111111111111	0.0790477294978382	0.057317751808569836
cocnu_Cocos_nuclei_SEC_virNOG_elut.tidy	Cocos_nuclei_SEC	CocosNE_SEC_27a_03062018	ENOG411DWVG	2	66.6101926818	cocnu	0.00333889816360601	0.15384615384615385	0.08930011358994237	0.06934634647489406
cocnu_Cocos_nuclei_SEC_virNOG_elut.tidy	Cocos_nuclei_SEC	CocosNE_SEC_27a_03062018	ENOG411DWVQ	3	332.515053979	cocnu	0.005008347245409015	1	1	0.8013355592654423
cocnu_Cocos_nuclei_SEC_virNOG_elut.tidy	Cocos_nuclei_SEC	CocosNE_SEC_27a_03062018	ENOG411DWVW	8	208.653814123	cocnu	0.01335559265442404	0.42105263157894735	0.4113735279305981	0.3374044460065021
cocnu_Cocos_nuclei_SEC_virNOG_elut.tidy	Cocos_nuclei_SEC	CocosNE_SEC_27a_03062018	ENOG411DWW3	3	94.1586405634	cocnu	0.005008347245409015	0.42857142857142855	0.27955259573017505	0.10767946577629382
cocnu_Cocos_nuclei_SEC_virNOG_elut.tidy	Cocos_nuclei_SEC	CocosNE_SEC_27a_03062018	ENOG411DWW5	4	26.3913766885	cocnu	0.00667779632721202	0.5	0.3081414917239313	0.12186978297161938
cocnu_Cocos_nuclei_SEC_virNOG_elut.tidy	Cocos_nuclei_SEC	CocosNE_SEC_27a_03062018	ENOG411DWWA	1	13.1035254526	cocnu	0.001669449081803005	0.037037037037037035	0.01995014125417958	0.01910591726952328
cocnu_Cocos_nuclei_SEC_virNOG_elut.tidy	Cocos_nuclei_SEC	CocosNE_SEC_27a_03062018	ENOG411DWWE	93	2188.81899657	cocnu	0.15525876460767946	0.34065934065934067	0.2723232059125217	0.22862279623548404
cocnu_Cocos_nuclei_SEC_virNOG_elut.tidy	Cocos_nuclei_SEC	CocosNE_SEC_27a_03062018	ENOG411DWWP	14	470.134647218	cocnu	0.02337228714524207	0.14285714285714285	0.09609730340151303	0.0927736704030527
cocnu_Cocos_nuclei_SEC_virNOG_elut.tidy	Cocos_nuclei_SEC	CocosNE_SEC_27a_03062018	ENOG411DWWT	12	598.974555069	cocnu	0.02003338898163606	1	1	0.8741842464713918
cocnu_Cocos_nuclei_SEC_virNOG_elut.tidy	Cocos_nuclei_SEC	CocosNE_SEC_27a_03062018	ENOG411DWX4	6	97.0575456087	cocnu	0.01001669449081803	0.75	0.3952526291153381	0.19407345575959933
cocnu_Cocos_nuclei_SEC_virNOG_elut.tidy	Cocos_nuclei_SEC	CocosNE_SEC_27a_03062018	ENOG411DWX7	60	2520.48344735	cocnu	0.1001669449081803	0.7407407407407407	0.5008189861602482	0.5162450237575447
cocnu_Cocos_nuclei_SEC_virNOG_elut.tidy	Cocos_nuclei_SEC	CocosNE_SEC_27a_03062018	ENOG411DWX9	1	39.6557898299	cocnu	0.001669449081803005	0.125	0.06587822539150573	0.11414858096828047
cocnu_Cocos_nuclei_SEC_virNOG_elut.tidy	Cocos_nuclei_SEC	CocosNE_SEC_27a_03062018	ENOG411DWXD	1	84.2782824832	cocnu	0.001669449081803005	0.0625	0.035479363531174056	0.07456872565386756
cocnu_Cocos_nuclei_SEC_virNOG_elut.tidy	Cocos_nuclei_SEC	CocosNE_SEC_27a_03062018	ENOG411DWXI	8	107.394586089	cocnu	0.01335559265442404	0.24242424242424243	0.16716596374944964	0.16249304396215916
cocnu_Cocos_nuclei_SEC_virNOG_elut.tidy	Cocos_nuclei_SEC	CocosNE_SEC_27a_03062018	ENOG411DWXK	34	293.545392469	cocnu	0.05676126878130217	0.3695652173913043	0.32353260179251686	0.22163924000317992
cocnu_Cocos_nuclei_SEC_virNOG_elut.tidy	Cocos_nuclei_SEC	CocosNE_SEC_27a_03062018	ENOG411DWXU	11	851.256002482	cocnu	0.018363939899833055	0.3333333333333333	0.3296484602704912	0.22743033260562476
cocnu_Cocos_nuclei_SEC_virNOG_elut.tidy	Cocos_nuclei_SEC	CocosNE_SEC_27a_03062018	ENOG411DWYE	6	94.5590998585	cocnu	0.01001669449081803	0.1276595744680851	0.07812856636156285	0.06692004404503961
cocnu_Cocos_nuclei_SEC_virNOG_elut.tidy	Cocos_nuclei_SEC	CocosNE_SEC_27a_03062018	ENOG411DWYH	74	1715.47539212	cocnu	0.12353923205342238	0.8314606741573034	0.7959622759594289	0.6662790043330645
cocnu_Cocos_nuclei_SEC_virNOG_elut.tidy	Cocos_nuclei_SEC	CocosNE_SEC_27a_03062018	ENOG411DWYK	38	1703.43299291	cocnu	0.06343906510851419	0.71698113207547165	0.7068224892192805	0.4196738153332477
cocnu_Cocos_nuclei_SEC_virNOG_elut.tidy	Cocos_nuclei_SEC	CocosNE_SEC_27a_03062018	ENOG411DWYY	13	342.85468968	cocnu	0.021702838063439065	0.22413793103448276	0.15603031143636859	0.14555868977030684
cocnu_Cocos_nuclei_SEC_virNOG_elut.tidy	Cocos_nuclei_SEC	CocosNE_SEC_27a_03062018	ENOG411DWZ8	1	44.1024868513	cocnu	0.001669449081803005	1	0.46995373610668734	0.5242070116861436
cocnu_Cocos_nuclei_SEC_virNOG_elut.tidy	Cocos_nuclei_SEC	CocosNE_SEC_27a_03062018	ENOG411DWZE	2	123.983979572	cocnu	0.00333889816360601	1	0.7641899431061471	0.49415692821368945
cocnu_Cocos_nuclei_SEC_virNOG_elut.tidy	Cocos_nuclei_SEC	CocosNE_SEC_27a_03062018	ENOG411DWZJ	1	39.5329728529	cocnu	0.001669449081803005	0.09090909090909091	0.07057828512257733	0.06153112330073933
cocnu_Cocos_nuclei_SEC_virNOG_elut.tidy	Cocos_nuclei_SEC	CocosNE_SEC_27a_03062018	ENOG411DWZN	13	288.225953608	cocnu	0.021702838063439065	1	1	0.9570951585976628
cocnu_Cocos_nuclei_SEC_virNOG_elut.tidy	Cocos_nuclei_SEC	CocosNE_SEC_27a_03062018	ENOG411DWZR	1	9.58083393317	cocnu	0.001669449081803005	0.25	0.14124436034152585	0.09293266555370062
cocnu_Cocos_nuclei_SEC_virNOG_elut.tidy	Cocos_nuclei_SEC	CocosNE_SEC_27a_03062018	ENOG411DX05	1	38.7718148309	cocnu	0.001669449081803005	0.09090909090909091	0.06255864911765724	0.06101077553498255
cocnu_Cocos_nuclei_SEC_virNOG_elut.tidy	Cocos_nuclei_SEC	CocosNE_SEC_27a_03062018	ENOG411DX07	6	139.521472425	cocnu	0.01001669449081803	0.06976744186046512	0.06526757003505683	0.05969408473582096
cocnu_Cocos_nuclei_SEC_virNOG_elut.tidy	Cocos_nuclei_SEC	CocosNE_SEC_27a_03062018	ENOG411DX0A	1	55.64336355	cocnu	0.001669449081803005	1	0.9758091665994965	0.5475792988313857
cocnu_Cocos_nuclei_SEC_virNOG_elut.tidy	Cocos_nuclei_SEC	CocosNE_SEC_27a_03062018	ENOG411DX0G	39	1082.69029402	cocnu	0.0651085141903172	1	1	1
cocnu_Cocos_nuclei_SEC_virNOG_elut.tidy	Cocos_nuclei_SEC	CocosNE_SEC_27a_03062018	ENOG411DX10	3	84.4994127751	cocnu	0.005008347245409015	0.1111111111111111	0.10496621653319393	0.08053422370617695
cocnu_Cocos_nuclei_SEC_virNOG_elut.tidy	Cocos_nuclei_SEC	CocosNE_SEC_27a_03062018	ENOG411DX13	1	19.0246636364	cocnu	0.001669449081803005	0.5	0.3430028276373841	0.2237061769616027
cocnu_Cocos_nuclei_SEC_virNOG_elut.tidy	Cocos_nuclei_SEC	CocosNE_SEC_27a_03062018	ENOG411DX18	2	144.829841118	cocnu	0.00333889816360601	0.09523809523809523	0.08669984067097726	0.07749758369211844
cocnu_Cocos_nuclei_SEC_virNOG_elut.tidy	Cocos_nuclei_SEC	CocosNE_SEC_27a_03062018	ENOG411DX1D	1	2.36441710229	cocnu	0.001669449081803005	0.019230769230769232	0.010210056849152514	0.010530371131372802
cocnu_Cocos_nuclei_SEC_virNOG_elut.tidy	Cocos_nuclei_SEC	CocosNE_SEC_27a_03062018	ENOG411DX1G	26	1478.87530454	cocnu	0.04340567612687813	0.9629629629629629	0.9510732286808136	0.7089593767390094
cocnu_Cocos_nuclei_SEC_virNOG_elut.tidy	Cocos_nuclei_SEC	CocosNE_SEC_27a_03062018	ENOG411DX1U	1	42.8162764355	cocnu	0.001669449081803005	1	0.5301843331872221	0.3055091819699499
cocnu_Cocos_nuclei_SEC_virNOG_elut.tidy	Cocos_nuclei_SEC	CocosNE_SEC_27a_03062018	ENOG411DX25	3	182.334543207	cocnu	0.005008347245409015	1	0.46059902400019725	1
cocnu_Cocos_nuclei_SEC_virNOG_elut.tidy	Cocos_nuclei_SEC	CocosNE_SEC_27a_03062018	ENOG411DX2C	3	39.8975934264	cocnu	0.005008347245409015	1	0.8524399617660102	1
cocnu_Cocos_nuclei_SEC_virNOG_elut.tidy	Cocos_nuclei_SEC	CocosNE_SEC_27a_03062018	ENOG411DX2N	2	180.377159546	cocnu	0.00333889816360601	0.125	0.08554840003016813	0.083889816360601
cocnu_Cocos_nuclei_SEC_virNOG_elut.tidy	Cocos_nuclei_SEC	CocosNE_SEC_27a_03062018	ENOG411DX2T	2	20.7438574518	cocnu	0.00333889816360601	1	0.5063173400414598	0.4307178631051753
cocnu_Cocos_nuclei_SEC_virNOG_elut.tidy	Cocos_nuclei_SEC	CocosNE_SEC_27a_03062018	ENOG411DX31	44	1339.08755617	cocnu	0.07345575959933222	0.7213114754098361	0.6398164625816928	0.5780125345521224
cocnu_Cocos_nuclei_SEC_virNOG_elut.tidy	Cocos_nuclei_SEC	CocosNE_SEC_27a_03062018	ENOG411DX3C	4	143.303215483	cocnu	0.00667779632721202	0.8	0.5225796692369591	0.6043405676126878
cocnu_Cocos_nuclei_SEC_virNOG_elut.tidy	Cocos_nuclei_SEC	CocosNE_SEC_27a_03062018	ENOG411DX3I	67	387.867632063	cocnu	0.11185308848080133	0.2126984126984127	0.14123665446276704	0.11185308848080133
cocnu_Cocos_nuclei_SEC_virNOG_elut.tidy	Cocos_nuclei_SEC	CocosNE_SEC_27a_03062018	ENOG411DX3M	1	33.020834311	cocnu	0.001669449081803005	0.125	0.1079072265301525	0.09202838063439066
cocnu_Cocos_nuclei_SEC_virNOG_elut.tidy	Cocos_nuclei_SEC	CocosNE_SEC_27a_03062018	ENOG411DX3N	10	122.309803107	cocnu	0.01669449081803005	0.38461538461538464	0.3122708773975882	0.24977526646975728
cocnu_Cocos_nuclei_SEC_virNOG_elut.tidy	Cocos_nuclei_SEC	CocosNE_SEC_27a_03062018	ENOG411DX3S	11	366.251106715	cocnu	0.018363939899833055	0.6111111111111112	0.6044554554937366	0.48970506399554814
cocnu_Cocos_nuclei_SEC_virNOG_elut.tidy	Cocos_nuclei_SEC	CocosNE_SEC_27a_03062018	ENOG411DX4A	1	9.06859238125	cocnu	0.001669449081803005	0.05263157894736842	0.0544205353282543	0.03417977330638784
cocnu_Cocos_nuclei_SEC_virNOG_elut.tidy	Cocos_nuclei_SEC	CocosNE_SEC_27a_03062018	ENOG411DX4B	2	50.2495197516	cocnu	0.00333889816360601	1	0.7086240819652115	0.4507512520868113
cocnu_Cocos_nuclei_SEC_virNOG_elut.tidy	Cocos_nuclei_SEC	CocosNE_SEC_27a_03062018	ENOG411DX4E	7	34.737803535	cocnu	0.011686143572621035	0.014925373134328358	0.008943991852044591	0.011686143572621035
cocnu_Cocos_nuclei_SEC_virNOG_elut.tidy	Cocos_nuclei_SEC	CocosNE_SEC_27a_03062018	ENOG411DX4I	1	48.6809638092	cocnu	0.001669449081803005	1	1	1
cocnu_Cocos_nuclei_SEC_virNOG_elut.tidy	Cocos_nuclei_SEC	CocosNE_SEC_27a_03062018	ENOG411DX4T	1	10.6238784115	cocnu	0.001669449081803005	0.018867924528301886	0.010853725967215821	0.01033168488361105
cocnu_Cocos_nuclei_SEC_virNOG_elut.tidy	Cocos_nuclei_SEC	CocosNE_SEC_27a_03062018	ENOG411DX4U	49	1711.10101385	cocnu	0.08180300500834725	0.875	0.9510090850755283	0.6441986644407346
cocnu_Cocos_nuclei_SEC_virNOG_elut.tidy	Cocos_nuclei_SEC	CocosNE_SEC_27a_03062018	ENOG411DX4W	53	1615.08770126	cocnu	0.08848080133555926	1	1	0.8667507069605805
cocnu_Cocos_nuclei_SEC_virNOG_elut.tidy	Cocos_nuclei_SEC	CocosNE_SEC_27a_03062018	ENOG411DX55	1	52.8207008038	cocnu	0.001669449081803005	0.1	0.15390672631162194	0.0671118530884808
cocnu_Cocos_nuclei_SEC_virNOG_elut.tidy	Cocos_nuclei_SEC	CocosNE_SEC_27a_03062018	ENOG411DX58	1	9.01513572396	cocnu	0.001669449081803005	0.5	0.382094971554738	0.2587646076794658
cocnu_Cocos_nuclei_SEC_virNOG_elut.tidy	Cocos_nuclei_SEC	CocosNE_SEC_27a_03062018	ENOG411DX5B	1	7.20503968123	cocnu	0.001669449081803005	0.014925373134328358	0.00587200124323689	0.008172825355692324
cocnu_Cocos_nuclei_SEC_virNOG_elut.tidy	Cocos_nuclei_SEC	CocosNE_SEC_27a_03062018	ENOG411DX5N	2	33.4385378745	cocnu	0.00333889816360601	0.07407407407407407	0.048559276948895815	0.024707846410684475
cocnu_Cocos_nuclei_SEC_virNOG_elut.tidy	Cocos_nuclei_SEC	CocosNE_SEC_27a_03062018	ENOG411DX5R	2	10.2973105336	cocnu	0.00333889816360601	0.4	0.13739942998613405	0.0988313856427379
cocnu_Cocos_nuclei_SEC_virNOG_elut.tidy	Cocos_nuclei_SEC	CocosNE_SEC_27a_03062018	ENOG411DX5T	8	159.271570799	cocnu	0.01335559265442404	0.1111111111111111	0.07867388945108418	0.06269708773882397
cocnu_Cocos_nuclei_SEC_virNOG_elut.tidy	Cocos_nuclei_SEC	CocosNE_SEC_27a_03062018	ENOG411DX5Y	5	126.39820604	cocnu	0.008347245409015025	0.14285714285714285	0.10008025660848499	0.0927736704030527
cocnu_Cocos_nuclei_SEC_virNOG_elut.tidy	Cocos_nuclei_SEC	CocosNE_SEC_27a_03062018	ENOG411DX6G	1	32.3790204782	cocnu	0.001669449081803005	0.08333333333333333	0.10874962488439083	0.14732888146911519
cocnu_Cocos_nuclei_SEC_virNOG_elut.tidy	Cocos_nuclei_SEC	CocosNE_SEC_27a_03062018	ENOG411DX6T	1	4.12003573388	cocnu	0.001669449081803005	0.5	0.15633535603358575	0.2237061769616027
cocnu_Cocos_nuclei_SEC_virNOG_elut.tidy	Cocos_nuclei_SEC	CocosNE_SEC_27a_03062018	ENOG411DX6W	2	22.9048834081	cocnu	0.00333889816360601	0.2	0.1666365229042393	0.1298831385642738
cocnu_Cocos_nuclei_SEC_virNOG_elut.tidy	Cocos_nuclei_SEC	CocosNE_SEC_27a_03062018	ENOG411DX72	2	61.9696234639	cocnu	0.00333889816360601	0.10526315789473684	0.049629548615252046	0.05592654424040067
cocnu_Cocos_nuclei_SEC_virNOG_elut.tidy	Cocos_nuclei_SEC	CocosNE_SEC_27a_03062018	ENOG411DX7G	31	1243.5166854	cocnu	0.05175292153589316	1	1	1
cocnu_Cocos_nuclei_SEC_virNOG_elut.tidy	Cocos_nuclei_SEC	CocosNE_SEC_27a_03062018	ENOG411DX7H	3	19.217660555	cocnu	0.005008347245409015	0.04225352112676056	0.025027533344055067	0.014357262103505842
cocnu_Cocos_nuclei_SEC_virNOG_elut.tidy	Cocos_nuclei_SEC	CocosNE_SEC_27a_03062018	ENOG411DX7Z	1	29.7003034864	cocnu	0.001669449081803005	1	1	0.8013355592654424
cocnu_Cocos_nuclei_SEC_virNOG_elut.tidy	Cocos_nuclei_SEC	CocosNE_SEC_27a_03062018	ENOG411DX8F	2	105.744413184	cocnu	0.00333889816360601	0.2	0.07634667874333231	0.04474123539232054
cocnu_Cocos_nuclei_SEC_virNOG_elut.tidy	Cocos_nuclei_SEC	CocosNE_SEC_27a_03062018	ENOG411DX8G	17	639.755575331	cocnu	0.028380634390651086	0.22972972972972974	0.2193815572388236	0.10771740780088025
cocnu_Cocos_nuclei_SEC_virNOG_elut.tidy	Cocos_nuclei_SEC	CocosNE_SEC_27a_03062018	ENOG411DX8J	1	6.48058769537	cocnu	0.001669449081803005	0.3333333333333333	0.12127838351119515	0.07456872565386756
cocnu_Cocos_nuclei_SEC_virNOG_elut.tidy	Cocos_nuclei_SEC	CocosNE_SEC_27a_03062018	ENOG411DX8U	9	678.517939418	cocnu	0.015025041736227046	1	1	1
cocnu_Cocos_nuclei_SEC_virNOG_elut.tidy	Cocos_nuclei_SEC	CocosNE_SEC_27a_03062018	ENOG411DX99	1	16.7651673695	cocnu	0.001669449081803005	0.5	0.3103355306206602	0.15108514190317196
cocnu_Cocos_nuclei_SEC_virNOG_elut.tidy	Cocos_nuclei_SEC	CocosNE_SEC_27a_03062018	ENOG411DX9D	5	79.7026170306	cocnu	0.008347245409015025	1	1	1
cocnu_Cocos_nuclei_SEC_virNOG_elut.tidy	Cocos_nuclei_SEC	CocosNE_SEC_27a_03062018	ENOG411DX9Q	2	22.431649432	cocnu	0.00333889816360601	0.03508771929824561	0.030805874034002506	0.023958058752892246
cocnu_Cocos_nuclei_SEC_virNOG_elut.tidy	Cocos_nuclei_SEC	CocosNE_SEC_27a_03062018	ENOG411DXA1	13	713.669591608	cocnu	0.021702838063439065	0.28888888888888886	0.20182237182142043	0.15626043405676127
cocnu_Cocos_nuclei_SEC_virNOG_elut.tidy	Cocos_nuclei_SEC	CocosNE_SEC_27a_03062018	ENOG411DXA5	1	58.2893008035	cocnu	0.001669449081803005	0.14285714285714285	0.115186611301084	0.11447650846649178
cocnu_Cocos_nuclei_SEC_virNOG_elut.tidy	Cocos_nuclei_SEC	CocosNE_SEC_27a_03062018	ENOG411DXAV	3	159.269090011	cocnu	0.005008347245409015	1	1	1
cocnu_Cocos_nuclei_SEC_virNOG_elut.tidy	Cocos_nuclei_SEC	CocosNE_SEC_27a_03062018	ENOG411DXB8	3	100.378718007	cocnu	0.005008347245409015	0.23076923076923078	0.1367491827178534	0.0562475921407474
cocnu_Cocos_nuclei_SEC_virNOG_elut.tidy	Cocos_nuclei_SEC	CocosNE_SEC_27a_03062018	ENOG411DXBF	1	27.2515582967	cocnu	0.001669449081803005	1	0.3929342299955825	0.5258764607679466
cocnu_Cocos_nuclei_SEC_virNOG_elut.tidy	Cocos_nuclei_SEC	CocosNE_SEC_27a_03062018	ENOG411DXBR	1	18.8435699068	cocnu	0.001669449081803005	0.008333333333333333	0.005085232515711597	0.004366251444715552
cocnu_Cocos_nuclei_SEC_virNOG_elut.tidy	Cocos_nuclei_SEC	CocosNE_SEC_27a_03062018	ENOG411DXBT	7	253.036776959	cocnu	0.011686143572621035	0.0546875	0.030040670215932267	0.03474680022259321
cocnu_Cocos_nuclei_SEC_virNOG_elut.tidy	Cocos_nuclei_SEC	CocosNE_SEC_27a_03062018	ENOG411DXBX	3	14.84698516	cocnu	0.005008347245409015	1	0.5440776063827018	0.4031719532554257
cocnu_Cocos_nuclei_SEC_virNOG_elut.tidy	Cocos_nuclei_SEC	CocosNE_SEC_27a_03062018	ENOG411DXC1	1	148.323954837	cocnu	0.001669449081803005	1	1	1
cocnu_Cocos_nuclei_SEC_virNOG_elut.tidy	Cocos_nuclei_SEC	CocosNE_SEC_27a_03062018	ENOG411DXC6	1	69.8918167654	cocnu	0.001669449081803005	0.14285714285714285	0.11608267303268123	0.07512520868113523
cocnu_Cocos_nuclei_SEC_virNOG_elut.tidy	Cocos_nuclei_SEC	CocosNE_SEC_27a_03062018	ENOG411DXCB	1	9.24181542647	cocnu	0.001669449081803005	0.2	0.12863162349982707	0.08614357262103506
cocnu_Cocos_nuclei_SEC_virNOG_elut.tidy	Cocos_nuclei_SEC	CocosNE_SEC_27a_03062018	ENOG411DXCE	21	836.068758999	cocnu	0.035058430717863104	0.18421052631578946	0.12318122847653298	0.12353923205342238
cocnu_Cocos_nuclei_SEC_virNOG_elut.tidy	Cocos_nuclei_SEC	CocosNE_SEC_27a_03062018	ENOG411DXCH	1	10.4096448304	cocnu	0.001669449081803005	0.058823529411764705	0.022091375052909912	0.04016498085043701
cocnu_Cocos_nuclei_SEC_virNOG_elut.tidy	Cocos_nuclei_SEC	CocosNE_SEC_27a_03062018	ENOG411DXCI	23	856.16502385	cocnu	0.038397328881469114	1	1	0.9079838947265049
cocnu_Cocos_nuclei_SEC_virNOG_elut.tidy	Cocos_nuclei_SEC	CocosNE_SEC_27a_03062018	ENOG411DXCJ	27	935.458253213	cocnu	0.045075125208681135	0.45	0.36795436849084023	0.27659735923508877
cocnu_Cocos_nuclei_SEC_virNOG_elut.tidy	Cocos_nuclei_SEC	CocosNE_SEC_27a_03062018	ENOG411DXCQ	12	319.551887816	cocnu	0.02003338898163606	0.32432432432432434	0.2953025769661837	0.15955163367517292
cocnu_Cocos_nuclei_SEC_virNOG_elut.tidy	Cocos_nuclei_SEC	CocosNE_SEC_27a_03062018	ENOG411DXDM	16	657.876622043	cocnu	0.02671118530884808	0.6666666666666666	0.6889209089645381	0.4908180300500835
cocnu_Cocos_nuclei_SEC_virNOG_elut.tidy	Cocos_nuclei_SEC	CocosNE_SEC_27a_03062018	ENOG411DXDN	1	7.23120259766	cocnu	0.001669449081803005	0.3333333333333333	0.18831527791863678	0.13939899833055092
cocnu_Cocos_nuclei_SEC_virNOG_elut.tidy	Cocos_nuclei_SEC	CocosNE_SEC_27a_03062018	ENOG411DXDQ	48	1778.79504707	cocnu	0.08013355592654424	0.7741935483870968	0.38597908533482156	0.6203888200764714
cocnu_Cocos_nuclei_SEC_virNOG_elut.tidy	Cocos_nuclei_SEC	CocosNE_SEC_27a_03062018	ENOG411DXDT	75	2262.18337674	cocnu	0.12520868113522537	0.6637168141592921	0.530277269794848	0.531859884468214
cocnu_Cocos_nuclei_SEC_virNOG_elut.tidy	Cocos_nuclei_SEC	CocosNE_SEC_27a_03062018	ENOG411DXDX	2	20.4074306066	cocnu	0.00333889816360601	0.6666666666666666	0.388464335279873	0.3005008347245409
cocnu_Cocos_nuclei_SEC_virNOG_elut.tidy	Cocos_nuclei_SEC	CocosNE_SEC_27a_03062018	ENOG411DXEA	2	98.7607998937	cocnu	0.00333889816360601	0.05555555555555555	0.03998897569074848	0.05926544240400668
cocnu_Cocos_nuclei_SEC_virNOG_elut.tidy	Cocos_nuclei_SEC	CocosNE_SEC_27a_03062018	ENOG411DXEG	1	33.837497971	cocnu	0.001669449081803005	0.5	0.46407653367918866	0.36811352253756263
cocnu_Cocos_nuclei_SEC_virNOG_elut.tidy	Cocos_nuclei_SEC	CocosNE_SEC_27a_03062018	ENOG411DXEM	9	160.415474037	cocnu	0.015025041736227046	0.061224489795918366	0.03473666629556842	0.03896028264161199
cocnu_Cocos_nuclei_SEC_virNOG_elut.tidy	Cocos_nuclei_SEC	CocosNE_SEC_27a_03062018	ENOG411DXET	1	7.72199086645	cocnu	0.001669449081803005	0.2	0.121556884207285	0.08614357262103506
cocnu_Cocos_nuclei_SEC_virNOG_elut.tidy	Cocos_nuclei_SEC	CocosNE_SEC_27a_03062018	ENOG411DXEZ	1	17.8191866066	cocnu	0.001669449081803005	1	0.2378666426333722	0.3572621035058431
cocnu_Cocos_nuclei_SEC_virNOG_elut.tidy	Cocos_nuclei_SEC	CocosNE_SEC_27a_03062018	ENOG411DXF2	1	63.6144961855	cocnu	0.001669449081803005	0.25	0.3043271115095069	0.18405676126878132
cocnu_Cocos_nuclei_SEC_virNOG_elut.tidy	Cocos_nuclei_SEC	CocosNE_SEC_27a_03062018	ENOG411DXF9	1	14.2491405094	cocnu	0.001669449081803005	0.5	0.1717369886337865	0.21535893155258765
cocnu_Cocos_nuclei_SEC_virNOG_elut.tidy	Cocos_nuclei_SEC	CocosNE_SEC_27a_03062018	ENOG411DXFQ	14	223.43312875	cocnu	0.02337228714524207	0.12727272727272726	0.08718397475729758	0.08541508574897558
cocnu_Cocos_nuclei_SEC_virNOG_elut.tidy	Cocos_nuclei_SEC	CocosNE_SEC_27a_03062018	ENOG411DXFT	3	218.251861913	cocnu	0.005008347245409015	0.05357142857142857	0.030940494779051007	0.06908573112049494
cocnu_Cocos_nuclei_SEC_virNOG_elut.tidy	Cocos_nuclei_SEC	CocosNE_SEC_27a_03062018	ENOG411DXFU	1	30.4164121524	cocnu	0.001669449081803005	0.008620689655172414	0.0060813504624523005	0.006294014929096386
cocnu_Cocos_nuclei_SEC_virNOG_elut.tidy	Cocos_nuclei_SEC	CocosNE_SEC_27a_03062018	ENOG411DXFV	5	98.8902840935	cocnu	0.008347245409015025	0.16666666666666666	0.13708392998885965	0.12270450751252085
cocnu_Cocos_nuclei_SEC_virNOG_elut.tidy	Cocos_nuclei_SEC	CocosNE_SEC_27a_03062018	ENOG411DXFY	59	2851.64212708	cocnu	0.09849749582637729	1	1	0.8195735030081582
cocnu_Cocos_nuclei_SEC_virNOG_elut.tidy	Cocos_nuclei_SEC	CocosNE_SEC_27a_03062018	ENOG411DXGN	5	4.26714879448	cocnu	0.008347245409015025	1	0.6882932859074175	0.5036171396772399
cocnu_Cocos_nuclei_SEC_virNOG_elut.tidy	Cocos_nuclei_SEC	CocosNE_SEC_27a_03062018	ENOG411DXGQ	9	176.634244859	cocnu	0.015025041736227046	0.34615384615384615	0.28789434983885415	0.1938230383973289
cocnu_Cocos_nuclei_SEC_virNOG_elut.tidy	Cocos_nuclei_SEC	CocosNE_SEC_27a_03062018	ENOG411DXGT	9	532.771405554	cocnu	0.015025041736227046	0.2647058823529412	0.24499904714092283	0.19425232530407824
cocnu_Cocos_nuclei_SEC_virNOG_elut.tidy	Cocos_nuclei_SEC	CocosNE_SEC_27a_03062018	ENOG411DXH2	22	394.457173373	cocnu	0.03672787979966611	0.16923076923076924	0.1284453301316772	0.1099011172466932
cocnu_Cocos_nuclei_SEC_virNOG_elut.tidy	Cocos_nuclei_SEC	CocosNE_SEC_27a_03062018	ENOG411DXH8	3	246.035159463	cocnu	0.005008347245409015	1	0.8709867793932993	0.7362270450751253
cocnu_Cocos_nuclei_SEC_virNOG_elut.tidy	Cocos_nuclei_SEC	CocosNE_SEC_27a_03062018	ENOG411DXHF	1	22.7691575132	cocnu	0.001669449081803005	0.5	0.23069197666555805	0.12186978297161938
cocnu_Cocos_nuclei_SEC_virNOG_elut.tidy	Cocos_nuclei_SEC	CocosNE_SEC_27a_03062018	ENOG411DXHX	31	651.47971599	cocnu	0.05175292153589316	0.15346534653465346	0.11518819564948846	0.08659647266896973
cocnu_Cocos_nuclei_SEC_virNOG_elut.tidy	Cocos_nuclei_SEC	CocosNE_SEC_27a_03062018	ENOG411DXI9	1	331.764342689	cocnu	0.001669449081803005	1	0.6750897867212546	0.2237061769616027
cocnu_Cocos_nuclei_SEC_virNOG_elut.tidy	Cocos_nuclei_SEC	CocosNE_SEC_27a_03062018	ENOG411DXIU	468	6218.20258757	cocnu	0.7813021702838063	0.975	0.8227597530366804	0.7813021702838063
cocnu_Cocos_nuclei_SEC_virNOG_elut.tidy	Cocos_nuclei_SEC	CocosNE_SEC_27a_03062018	ENOG411DXJ2	1	45.9003580173	cocnu	0.001669449081803005	0.5	0.3093913880659365	0.3021702838063439
cocnu_Cocos_nuclei_SEC_virNOG_elut.tidy	Cocos_nuclei_SEC	CocosNE_SEC_27a_03062018	ENOG411DXJ5	80	3114.1081822	cocnu	0.1335559265442404	0.8080808080808081	0.8383302458116343	0.5949309455152527
cocnu_Cocos_nuclei_SEC_virNOG_elut.tidy	Cocos_nuclei_SEC	CocosNE_SEC_27a_03062018	ENOG411DXJB	1	30.6002386782	cocnu	0.001669449081803005	1	0.2024494311195308	0.21535893155258765
cocnu_Cocos_nuclei_SEC_virNOG_elut.tidy	Cocos_nuclei_SEC	CocosNE_SEC_27a_03062018	ENOG411DXJC	1	13.2384274158	cocnu	0.001669449081803005	0.5	0.5442891056043673	0.12353923205342236
cocnu_Cocos_nuclei_SEC_virNOG_elut.tidy	Cocos_nuclei_SEC	CocosNE_SEC_27a_03062018	ENOG411DXJG	5	32.5910199578	cocnu	0.008347245409015025	0.032467532467532464	0.020535202535386838	0.03463564815818572
cocnu_Cocos_nuclei_SEC_virNOG_elut.tidy	Cocos_nuclei_SEC	CocosNE_SEC_27a_03062018	ENOG411DXJM	63	1145.81043939	cocnu	0.10517529215358931	0.11517367458866545	0.1153321894274861	0.10517529215358931
cocnu_Cocos_nuclei_SEC_virNOG_elut.tidy	Cocos_nuclei_SEC	CocosNE_SEC_27a_03062018	ENOG411DXJP	1	18.4412687158	cocnu	0.001669449081803005	0.07692307692307693	0.061425504929481546	0.04340567612687813
cocnu_Cocos_nuclei_SEC_virNOG_elut.tidy	Cocos_nuclei_SEC	CocosNE_SEC_27a_03062018	ENOG411DXJZ	1	16.5950859614	cocnu	0.001669449081803005	1	0.6730644021368911	0.2587646076794658
cocnu_Cocos_nuclei_SEC_virNOG_elut.tidy	Cocos_nuclei_SEC	CocosNE_SEC_27a_03062018	ENOG411DXKC	2	15.4453344509	cocnu	0.00333889816360601	1	0.6575609118363193	0.671118530884808
cocnu_Cocos_nuclei_SEC_virNOG_elut.tidy	Cocos_nuclei_SEC	CocosNE_SEC_27a_03062018	ENOG411DXKD	1	22.7696605878	cocnu	0.001669449081803005	0.09090909090909091	0.05805802687896455	0.06101077553498255
cocnu_Cocos_nuclei_SEC_virNOG_elut.tidy	Cocos_nuclei_SEC	CocosNE_SEC_27a_03062018	ENOG411DXKI	103	1213.47726218	cocnu	0.17195325542570952	0.24178403755868544	0.16821763097941705	0.2579298831385643
cocnu_Cocos_nuclei_SEC_virNOG_elut.tidy	Cocos_nuclei_SEC	CocosNE_SEC_27a_03062018	ENOG411DXKJ	1	11.1134998189	cocnu	0.001669449081803005	0.5	0.03684635487168853	0.21035058430717865
cocnu_Cocos_nuclei_SEC_virNOG_elut.tidy	Cocos_nuclei_SEC	CocosNE_SEC_27a_03062018	ENOG411DXKM	1	30.819445357	cocnu	0.001669449081803005	0.14285714285714285	0.12826120975388186	0.07822561411876937
cocnu_Cocos_nuclei_SEC_virNOG_elut.tidy	Cocos_nuclei_SEC	CocosNE_SEC_27a_03062018	ENOG411DXKS	2	27.6712077769	cocnu	0.00333889816360601	0.041666666666666664	0.024172212303574355	0.027963272120200337
cocnu_Cocos_nuclei_SEC_virNOG_elut.tidy	Cocos_nuclei_SEC	CocosNE_SEC_27a_03062018	ENOG411DXKU	1	46.0233493303	cocnu	0.001669449081803005	1	0.4285706282109037	0.34223706176961605
cocnu_Cocos_nuclei_SEC_virNOG_elut.tidy	Cocos_nuclei_SEC	CocosNE_SEC_27a_03062018	ENOG411DXMQ	1	28.3275106708	cocnu	0.001669449081803005	0.5	0.29715820029720735	0.4006677796327212
cocnu_Cocos_nuclei_SEC_virNOG_elut.tidy	Cocos_nuclei_SEC	CocosNE_SEC_27a_03062018	ENOG411DXMU	1	4.51374127064	cocnu	0.001669449081803005	0.3333333333333333	0.24305509331421424	0.22537562604340566
cocnu_Cocos_nuclei_SEC_virNOG_elut.tidy	Cocos_nuclei_SEC	CocosNE_SEC_27a_03062018	ENOG411DXN3	1	30.9237134235	cocnu	0.001669449081803005	1	1	0.4507512520868113
cocnu_Cocos_nuclei_SEC_virNOG_elut.tidy	Cocos_nuclei_SEC	CocosNE_SEC_27a_03062018	ENOG411DXN5	3	97.0390619779	cocnu	0.005008347245409015	0.3333333333333333	0.3094912990513028	0.2671118530884808
cocnu_Cocos_nuclei_SEC_virNOG_elut.tidy	Cocos_nuclei_SEC	CocosNE_SEC_27a_03062018	ENOG411DXND	6	116.184310959	cocnu	0.01001669449081803	0.14634146341463414	0.09171674220658907	0.09503644285190765
cocnu_Cocos_nuclei_SEC_virNOG_elut.tidy	Cocos_nuclei_SEC	CocosNE_SEC_27a_03062018	ENOG411DXNG	1	28.075805559	cocnu	0.001669449081803005	0.015384615384615385	0.006633215172339074	0.010530371131372802
cocnu_Cocos_nuclei_SEC_virNOG_elut.tidy	Cocos_nuclei_SEC	CocosNE_SEC_27a_03062018	ENOG411DXNM	69	786.240716088	cocnu	0.11519198664440734	0.3854748603351955	0.3093679266563409	0.25869932196118295
cocnu_Cocos_nuclei_SEC_virNOG_elut.tidy	Cocos_nuclei_SEC	CocosNE_SEC_27a_03062018	ENOG411DXNZ	1	14.1773949402	cocnu	0.001669449081803005	0.037037037037037035	0.038024659601248186	0.028998948865392938
cocnu_Cocos_nuclei_SEC_virNOG_elut.tidy	Cocos_nuclei_SEC	CocosNE_SEC_27a_03062018	ENOG411DXP0	6	144.274791853	cocnu	0.01001669449081803	1	1	0.8834724540901503
cocnu_Cocos_nuclei_SEC_virNOG_elut.tidy	Cocos_nuclei_SEC	CocosNE_SEC_27a_03062018	ENOG411DXP5	1	14.7180068296	cocnu	0.001669449081803005	1	0.3219213836567999	0.335559265442404
cocnu_Cocos_nuclei_SEC_virNOG_elut.tidy	Cocos_nuclei_SEC	CocosNE_SEC_27a_03062018	ENOG411DXPA	1	98.7121492534	cocnu	0.001669449081803005	0.02564102564102564	0.035707302641951794	0.014040494841830403
cocnu_Cocos_nuclei_SEC_virNOG_elut.tidy	Cocos_nuclei_SEC	CocosNE_SEC_27a_03062018	ENOG411DXPC	1	34.1299830503	cocnu	0.001669449081803005	1	0.5430036551338998	0.5258764607679466
cocnu_Cocos_nuclei_SEC_virNOG_elut.tidy	Cocos_nuclei_SEC	CocosNE_SEC_27a_03062018	ENOG411DXQ0	1	55.6345858866	cocnu	0.001669449081803005	0.07142857142857142	0.052171421292188665	0.048771762461244934
cocnu_Cocos_nuclei_SEC_virNOG_elut.tidy	Cocos_nuclei_SEC	CocosNE_SEC_27a_03062018	ENOG411DXQ1	14	607.137291272	cocnu	0.02337228714524207	0.6363636363636364	0.5789803213549782	0.5099408104416452
cocnu_Cocos_nuclei_SEC_virNOG_elut.tidy	Cocos_nuclei_SEC	CocosNE_SEC_27a_03062018	ENOG411DXQG	1	8.7046788146	cocnu	0.001669449081803005	1	0.08177305072382172	0.21035058430717865
cocnu_Cocos_nuclei_SEC_virNOG_elut.tidy	Cocos_nuclei_SEC	CocosNE_SEC_27a_03062018	ENOG411DXQY	2	60.738933166	cocnu	0.00333889816360601	0.01818181818181818	0.008090630184132828	0.013421061245867295
cocnu_Cocos_nuclei_SEC_virNOG_elut.tidy	Cocos_nuclei_SEC	CocosNE_SEC_27a_03062018	ENOG411DXR5	38	1301.61934167	cocnu	0.06343906510851419	0.8444444444444444	0.9150936342260071	0.43071786310517524
cocnu_Cocos_nuclei_SEC_virNOG_elut.tidy	Cocos_nuclei_SEC	CocosNE_SEC_27a_03062018	ENOG411DXR6	1	56.376085241	cocnu	0.001669449081803005	0.25	0.19214442229025355	0.15025041736227046
cocnu_Cocos_nuclei_SEC_virNOG_elut.tidy	Cocos_nuclei_SEC	CocosNE_SEC_27a_03062018	ENOG411DXRI	3	182.951464594	cocnu	0.005008347245409015	0.5	0.5511892659303924	0.40066777963272115
cocnu_Cocos_nuclei_SEC_virNOG_elut.tidy	Cocos_nuclei_SEC	CocosNE_SEC_27a_03062018	ENOG411DXS7	2	41.3960569675	cocnu	0.00333889816360601	0.04878048780487805	0.036772302562466434	0.018160348548393664
cocnu_Cocos_nuclei_SEC_virNOG_elut.tidy	Cocos_nuclei_SEC	CocosNE_SEC_27a_03062018	ENOG411DXSS	1	7.68703632746	cocnu	0.001669449081803005	1	0.48263647113154184	0.335559265442404
cocnu_Cocos_nuclei_SEC_virNOG_elut.tidy	Cocos_nuclei_SEC	CocosNE_SEC_27a_03062018	ENOG411DXST	1	8.10853958224	cocnu	0.001669449081803005	0.16666666666666666	0.12738436417544677	0.09404563160823595
cocnu_Cocos_nuclei_SEC_virNOG_elut.tidy	Cocos_nuclei_SEC	CocosNE_SEC_27a_03062018	ENOG411DXSU	5	36.6745494023	cocnu	0.008347245409015025	1	1	0.7554257095158597
cocnu_Cocos_nuclei_SEC_virNOG_elut.tidy	Cocos_nuclei_SEC	CocosNE_SEC_27a_03062018	ENOG411DXSW	101	1651.82431769	cocnu	0.1686143572621035	0.6474358974358975	0.35977337068063553	0.45055967596267
cocnu_Cocos_nuclei_SEC_virNOG_elut.tidy	Cocos_nuclei_SEC	CocosNE_SEC_27a_03062018	ENOG411DXSY	1	8.15260773215	cocnu	0.001669449081803005	0.015873015873015872	0.014835086804405265	0.009563962536430775
cocnu_Cocos_nuclei_SEC_virNOG_elut.tidy	Cocos_nuclei_SEC	CocosNE_SEC_27a_03062018	ENOG411DXT0	11	149.302782426	cocnu	0.018363939899833055	1	1	0.9794101279910963
cocnu_Cocos_nuclei_SEC_virNOG_elut.tidy	Cocos_nuclei_SEC	CocosNE_SEC_27a_03062018	ENOG411DXT1	21	456.619389798	cocnu	0.035058430717863104	0.22340425531914893	0.17154591861526372	0.14993073562320178
cocnu_Cocos_nuclei_SEC_virNOG_elut.tidy	Cocos_nuclei_SEC	CocosNE_SEC_27a_03062018	ENOG411DXT8	1	21.2573192699	cocnu	0.001669449081803005	0.1111111111111111	0.05998914824550133	0.06269708773882397
cocnu_Cocos_nuclei_SEC_virNOG_elut.tidy	Cocos_nuclei_SEC	CocosNE_SEC_27a_03062018	ENOG411DXTZ	8	546.196014949	cocnu	0.01335559265442404	0.8	0.524568171064213	0.19884993507698015
cocnu_Cocos_nuclei_SEC_virNOG_elut.tidy	Cocos_nuclei_SEC	CocosNE_SEC_27a_03062018	ENOG411DXUJ	27	493.074958131	cocnu	0.045075125208681135	0.11688311688311688	0.06314309177755727	0.09691151919866445
cocnu_Cocos_nuclei_SEC_virNOG_elut.tidy	Cocos_nuclei_SEC	CocosNE_SEC_27a_03062018	ENOG411DXUK	1	46.6070216269	cocnu	0.001669449081803005	0.5	1	0.22537562604340566
cocnu_Cocos_nuclei_SEC_virNOG_elut.tidy	Cocos_nuclei_SEC	CocosNE_SEC_27a_03062018	ENOG411DXUR	1	34.1017484515	cocnu	0.001669449081803005	0.058823529411764705	0.035406568581828515	0.033192575861730335
cocnu_Cocos_nuclei_SEC_virNOG_elut.tidy	Cocos_nuclei_SEC	CocosNE_SEC_27a_03062018	ENOG411DXUZ	3	41.2614476622	cocnu	0.005008347245409015	0.6	0.5000109289120223	0.3021702838063439
cocnu_Cocos_nuclei_SEC_virNOG_elut.tidy	Cocos_nuclei_SEC	CocosNE_SEC_27a_03062018	ENOG411DXV0	69	819.405265436	cocnu	0.11519198664440734	0.5036496350364964	0.42171642524545716	0.27578811400996794
cocnu_Cocos_nuclei_SEC_virNOG_elut.tidy	Cocos_nuclei_SEC	CocosNE_SEC_27a_03062018	ENOG411DXV9	1	16.8929569413	cocnu	0.001669449081803005	0.5	0.5019920774828813	0.15108514190317196
cocnu_Cocos_nuclei_SEC_virNOG_elut.tidy	Cocos_nuclei_SEC	CocosNE_SEC_27a_03062018	ENOG411DXVA	1	47.5202046513	cocnu	0.001669449081803005	1	0.9759797042254693	0.37228714524207013
cocnu_Cocos_nuclei_SEC_virNOG_elut.tidy	Cocos_nuclei_SEC	CocosNE_SEC_27a_03062018	ENOG411DXVC	37	2481.75071539	cocnu	0.06176961602671119	1	1	0.8787226021864397
cocnu_Cocos_nuclei_SEC_virNOG_elut.tidy	Cocos_nuclei_SEC	CocosNE_SEC_27a_03062018	ENOG411DXVE	1	31.3247208275	cocnu	0.001669449081803005	0.012195121951219513	0.01394013095143677	0.00667779632721202
cocnu_Cocos_nuclei_SEC_virNOG_elut.tidy	Cocos_nuclei_SEC	CocosNE_SEC_27a_03062018	ENOG411DXVF	6	136.574855499	cocnu	0.01001669449081803	0.1875	0.12581394243501837	0.1258347245409015
cocnu_Cocos_nuclei_SEC_virNOG_elut.tidy	Cocos_nuclei_SEC	CocosNE_SEC_27a_03062018	ENOG411DXVG	1	28.7448845729	cocnu	0.001669449081803005	0.008130081300813009	0.00813974559925559	0.005795567137641327
cocnu_Cocos_nuclei_SEC_virNOG_elut.tidy	Cocos_nuclei_SEC	CocosNE_SEC_27a_03062018	ENOG411DXVI	9	109.802496816	cocnu	0.015025041736227046	0.2727272727272727	0.16197523513434384	0.1292153589315526
cocnu_Cocos_nuclei_SEC_virNOG_elut.tidy	Cocos_nuclei_SEC	CocosNE_SEC_27a_03062018	ENOG411DXW6	3	42.9604389824	cocnu	0.005008347245409015	0.15789473684210525	0.06546134038842806	0.08435111150162553
cocnu_Cocos_nuclei_SEC_virNOG_elut.tidy	Cocos_nuclei_SEC	CocosNE_SEC_27a_03062018	ENOG411DXW8	1	25.3706262483	cocnu	0.001669449081803005	1	0.6946107669003366	0.4307178631051753
cocnu_Cocos_nuclei_SEC_virNOG_elut.tidy	Cocos_nuclei_SEC	CocosNE_SEC_27a_03062018	ENOG411DXWA	12	202.113406622	cocnu	0.02003338898163606	0.13793103448275862	0.136470435193613	0.07783086753785044
cocnu_Cocos_nuclei_SEC_virNOG_elut.tidy	Cocos_nuclei_SEC	CocosNE_SEC_27a_03062018	ENOG411DXWC	30	1952.84937017	cocnu	0.05008347245409015	0.9375	0.931583983366586	0.6902128547579299
cocnu_Cocos_nuclei_SEC_virNOG_elut.tidy	Cocos_nuclei_SEC	CocosNE_SEC_27a_03062018	ENOG411DXWT	30	1457.8189446	cocnu	0.05008347245409015	1	1	0.8180300500834725
cocnu_Cocos_nuclei_SEC_virNOG_elut.tidy	Cocos_nuclei_SEC	CocosNE_SEC_27a_03062018	ENOG411DXX0	13	417.682368193	cocnu	0.021702838063439065	0.22807017543859648	0.07671147424797609	0.15433129289556669
cocnu_Cocos_nuclei_SEC_virNOG_elut.tidy	Cocos_nuclei_SEC	CocosNE_SEC_27a_03062018	ENOG411DXX7	4	322.791657202	cocnu	0.00667779632721202	0.3333333333333333	0.31323816707678837	0.2671118530884808
cocnu_Cocos_nuclei_SEC_virNOG_elut.tidy	Cocos_nuclei_SEC	CocosNE_SEC_27a_03062018	ENOG411DXXC	3	171.792176658	cocnu	0.005008347245409015	1	0.9831547306130448	0.7362270450751253
cocnu_Cocos_nuclei_SEC_virNOG_elut.tidy	Cocos_nuclei_SEC	CocosNE_SEC_27a_03062018	ENOG411DXXG	38	323.918877286	cocnu	0.06343906510851419	0.09768637532133675	0.07618110827204193	0.06343906510851419
cocnu_Cocos_nuclei_SEC_virNOG_elut.tidy	Cocos_nuclei_SEC	CocosNE_SEC_27a_03062018	ENOG411DXXZ	1	65.442737748	cocnu	0.001669449081803005	0.09090909090909091	0.1272444645722205	0.02392877017250974
cocnu_Cocos_nuclei_SEC_virNOG_elut.tidy	Cocos_nuclei_SEC	CocosNE_SEC_27a_03062018	ENOG411DXYB	60	566.070601162	cocnu	0.1001669449081803	0.4225352112676056	0.33650016559973106	0.28357121023301746
cocnu_Cocos_nuclei_SEC_virNOG_elut.tidy	Cocos_nuclei_SEC	CocosNE_SEC_27a_03062018	ENOG411DXYF	4	183.372747012	cocnu	0.00667779632721202	0.4	0.2669801268422429	0.20968280467445743
cocnu_Cocos_nuclei_SEC_virNOG_elut.tidy	Cocos_nuclei_SEC	CocosNE_SEC_27a_03062018	ENOG411DXYG	18	152.726562561	cocnu	0.03005008347245409	1	1	0.5963785796840889
cocnu_Cocos_nuclei_SEC_virNOG_elut.tidy	Cocos_nuclei_SEC	CocosNE_SEC_27a_03062018	ENOG411DXYR	2	47.6541410189	cocnu	0.00333889816360601	0.04	0.0223419668259747	0.026275676852725555
cocnu_Cocos_nuclei_SEC_virNOG_elut.tidy	Cocos_nuclei_SEC	CocosNE_SEC_27a_03062018	ENOG411DXZD	12	276.134330451	cocnu	0.02003338898163606	0.8	0.8053429502187115	0.6410684474123539
cocnu_Cocos_nuclei_SEC_virNOG_elut.tidy	Cocos_nuclei_SEC	CocosNE_SEC_27a_03062018	ENOG411DXZI	1	9.40308709784	cocnu	0.001669449081803005	0.5	0.28579139743920656	0.27045075125208684
cocnu_Cocos_nuclei_SEC_virNOG_elut.tidy	Cocos_nuclei_SEC	CocosNE_SEC_27a_03062018	ENOG411DXZK	1	30.6505141304	cocnu	0.001669449081803005	1	0.4307614649645824	0.2237061769616027
cocnu_Cocos_nuclei_SEC_virNOG_elut.tidy	Cocos_nuclei_SEC	CocosNE_SEC_27a_03062018	ENOG411DY05	1	25.471923524	cocnu	0.001669449081803005	0.09090909090909091	0.07730812642694819	0.041179744017807454
cocnu_Cocos_nuclei_SEC_virNOG_elut.tidy	Cocos_nuclei_SEC	CocosNE_SEC_27a_03062018	ENOG411DY0C	2	42.4459427072	cocnu	0.00333889816360601	1	0.4665812410878798	0.4474123539232054
cocnu_Cocos_nuclei_SEC_virNOG_elut.tidy	Cocos_nuclei_SEC	CocosNE_SEC_27a_03062018	ENOG411DY0H	1	12.1957709164	cocnu	0.001669449081803005	0.5	0.3229687673322124	0.13939899833055092
cocnu_Cocos_nuclei_SEC_virNOG_elut.tidy	Cocos_nuclei_SEC	CocosNE_SEC_27a_03062018	ENOG411DY12	49	1192.22591249	cocnu	0.08180300500834725	0.9607843137254902	0.9665344295722003	0.5065493771670734
cocnu_Cocos_nuclei_SEC_virNOG_elut.tidy	Cocos_nuclei_SEC	CocosNE_SEC_27a_03062018	ENOG411DY1D	16	908.617671181	cocnu	0.02671118530884808	1	1	1
cocnu_Cocos_nuclei_SEC_virNOG_elut.tidy	Cocos_nuclei_SEC	CocosNE_SEC_27a_03062018	ENOG411DY1I	1	76.9408530939	cocnu	0.001669449081803005	0.07692307692307693	0.10321890164151468	0.054834981379221784
cocnu_Cocos_nuclei_SEC_virNOG_elut.tidy	Cocos_nuclei_SEC	CocosNE_SEC_27a_03062018	ENOG411DY1P	8	171.673303049	cocnu	0.01335559265442404	0.4	0.2285016831095987	0.13439065108514192
cocnu_Cocos_nuclei_SEC_virNOG_elut.tidy	Cocos_nuclei_SEC	CocosNE_SEC_27a_03062018	ENOG411DY1S	2	49.4918280736	cocnu	0.00333889816360601	0.5	0.3107375927514103	0.36811352253756263
cocnu_Cocos_nuclei_SEC_virNOG_elut.tidy	Cocos_nuclei_SEC	CocosNE_SEC_27a_03062018	ENOG411DY1T	21	688.848062358	cocnu	0.035058430717863104	0.35	0.2457913436356535	0.22729549248747913
cocnu_Cocos_nuclei_SEC_virNOG_elut.tidy	Cocos_nuclei_SEC	CocosNE_SEC_27a_03062018	ENOG411DY1U	9	383.750149962	cocnu	0.015025041736227046	0.45	0.35836896528095175	0.24707846410684473
cocnu_Cocos_nuclei_SEC_virNOG_elut.tidy	Cocos_nuclei_SEC	CocosNE_SEC_27a_03062018	ENOG411DY1X	1	34.2185556707	cocnu	0.001669449081803005	0.024390243902439025	0.03275601250394911	0.013762775357302822
cocnu_Cocos_nuclei_SEC_virNOG_elut.tidy	Cocos_nuclei_SEC	CocosNE_SEC_27a_03062018	ENOG411DY38	1	14.7777037599	cocnu	0.001669449081803005	0.25	0.15047278018232169	0.09293266555370062
cocnu_Cocos_nuclei_SEC_virNOG_elut.tidy	Cocos_nuclei_SEC	CocosNE_SEC_27a_03062018	ENOG411DY3P	2	110.901785118	cocnu	0.00333889816360601	1	1	0.5175292153589316
cocnu_Cocos_nuclei_SEC_virNOG_elut.tidy	Cocos_nuclei_SEC	CocosNE_SEC_27a_03062018	ENOG411DY3T	72	1440.75519029	cocnu	0.12020033388981637	1	1	0.8796478980118378
cocnu_Cocos_nuclei_SEC_virNOG_elut.tidy	Cocos_nuclei_SEC	CocosNE_SEC_27a_03062018	ENOG411DY4N	26	602.336823969	cocnu	0.04340567612687813	0.4406779661016949	0.4250383359981757	0.32443903681276703
cocnu_Cocos_nuclei_SEC_virNOG_elut.tidy	Cocos_nuclei_SEC	CocosNE_SEC_27a_03062018	ENOG411DY4P	1	23.4489869622	cocnu	0.001669449081803005	0.3333333333333333	0.16050495493324413	0.07011686143572622
cocnu_Cocos_nuclei_SEC_virNOG_elut.tidy	Cocos_nuclei_SEC	CocosNE_SEC_27a_03062018	ENOG411DY55	5	305.512521702	cocnu	0.008347245409015025	0.38461538461538464	0.32640501338071953	0.30820598433286245
cocnu_Cocos_nuclei_SEC_virNOG_elut.tidy	Cocos_nuclei_SEC	CocosNE_SEC_27a_03062018	ENOG411DY5A	16	1647.95931335	cocnu	0.02671118530884808	0.9411764705882353	0.8354125733605321	0.7541981734262988
cocnu_Cocos_nuclei_SEC_virNOG_elut.tidy	Cocos_nuclei_SEC	CocosNE_SEC_27a_03062018	ENOG411DY5B	1	82.41336085	cocnu	0.001669449081803005	0.3333333333333333	0.3480322806940113	0.216471897607123
cocnu_Cocos_nuclei_SEC_virNOG_elut.tidy	Cocos_nuclei_SEC	CocosNE_SEC_27a_03062018	ENOG411DY5K	1	8.87268966239	cocnu	0.001669449081803005	0.5	0.3700094519098636	0.21535893155258765
cocnu_Cocos_nuclei_SEC_virNOG_elut.tidy	Cocos_nuclei_SEC	CocosNE_SEC_27a_03062018	ENOG411DY5N	1	9.50731427548	cocnu	0.001669449081803005	0.00980392156862745	0.0031752568564488437	0.007839863825329798
cocnu_Cocos_nuclei_SEC_virNOG_elut.tidy	Cocos_nuclei_SEC	CocosNE_SEC_27a_03062018	ENOG411DY5R	1	57.6649389883	cocnu	0.001669449081803005	0.125	0.08840500669619925	0.05383973288814691
cocnu_Cocos_nuclei_SEC_virNOG_elut.tidy	Cocos_nuclei_SEC	CocosNE_SEC_27a_03062018	ENOG411DY61	1	23.6582837054	cocnu	0.001669449081803005	0.5	0.3486056093645258	0.4507512520868113
cocnu_Cocos_nuclei_SEC_virNOG_elut.tidy	Cocos_nuclei_SEC	CocosNE_SEC_27a_03062018	ENOG411DY65	8	180.919057328	cocnu	0.01335559265442404	0.11940298507462686	0.09792644351734972	0.09348914858096828
cocnu_Cocos_nuclei_SEC_virNOG_elut.tidy	Cocos_nuclei_SEC	CocosNE_SEC_27a_03062018	ENOG411DY6A	2	12.3323740586	cocnu	0.00333889816360601	0.037037037037037035	0.02939746175351203	0.03318662417159913
cocnu_Cocos_nuclei_SEC_virNOG_elut.tidy	Cocos_nuclei_SEC	CocosNE_SEC_27a_03062018	ENOG411DY6T	1	51.3768224942	cocnu	0.001669449081803005	1	0.5649774413657904	0.21035058430717865
cocnu_Cocos_nuclei_SEC_virNOG_elut.tidy	Cocos_nuclei_SEC	CocosNE_SEC_27a_03062018	ENOG411DY70	81	4862.01987734	cocnu	0.1352253756260434	0.9310344827586207	0.8722836594222245	0.6854527661044268
cocnu_Cocos_nuclei_SEC_virNOG_elut.tidy	Cocos_nuclei_SEC	CocosNE_SEC_27a_03062018	ENOG411DY7C	1	168.976005493	cocnu	0.001669449081803005	1	0.6624428170189963	0.24373956594323876
cocnu_Cocos_nuclei_SEC_virNOG_elut.tidy	Cocos_nuclei_SEC	CocosNE_SEC_27a_03062018	ENOG411DY7K	2	30.5283574431	cocnu	0.00333889816360601	0.025	0.022687792752861157	0.014602114635503618
cocnu_Cocos_nuclei_SEC_virNOG_elut.tidy	Cocos_nuclei_SEC	CocosNE_SEC_27a_03062018	ENOG411DY83	1	30.638448038	cocnu	0.001669449081803005	0.5	0.1910119907323781	0.25792988313856424
cocnu_Cocos_nuclei_SEC_virNOG_elut.tidy	Cocos_nuclei_SEC	CocosNE_SEC_27a_03062018	ENOG411DY8R	4	140.338834072	cocnu	0.00667779632721202	0.16666666666666666	0.1172515170246988	0.09813457211294187
cocnu_Cocos_nuclei_SEC_virNOG_elut.tidy	Cocos_nuclei_SEC	CocosNE_SEC_27a_03062018	ENOG411DY93	4	85.3701031061	cocnu	0.00667779632721202	0.07017543859649122	0.055210505752852176	0.054757929883138566
cocnu_Cocos_nuclei_SEC_virNOG_elut.tidy	Cocos_nuclei_SEC	CocosNE_SEC_27a_03062018	ENOG411DY94	1	19.9046622072	cocnu	0.001669449081803005	1	0.46700496523280965	0.27879799666110183
cocnu_Cocos_nuclei_SEC_virNOG_elut.tidy	Cocos_nuclei_SEC	CocosNE_SEC_27a_03062018	ENOG411DY9E	11	245.545589279	cocnu	0.018363939899833055	0.2682926829268293	0.18472972926858083	0.15058430717863105
cocnu_Cocos_nuclei_SEC_virNOG_elut.tidy	Cocos_nuclei_SEC	CocosNE_SEC_27a_03062018	ENOG411DY9J	1	4.39862921254	cocnu	0.001669449081803005	0.3333333333333333	0.18592337227972988	0.10072342793544797
cocnu_Cocos_nuclei_SEC_virNOG_elut.tidy	Cocos_nuclei_SEC	CocosNE_SEC_27a_03062018	ENOG411DYAE	29	1058.74021973	cocnu	0.048414023372287146	1	1	1
cocnu_Cocos_nuclei_SEC_virNOG_elut.tidy	Cocos_nuclei_SEC	CocosNE_SEC_27a_03062018	ENOG411DYAK	2	38.2679108134	cocnu	0.00333889816360601	0.13333333333333333	0.10818794773358996	0.12175848636616585
cocnu_Cocos_nuclei_SEC_virNOG_elut.tidy	Cocos_nuclei_SEC	CocosNE_SEC_27a_03062018	ENOG411DYAU	9	283.88149509	cocnu	0.015025041736227046	0.10975609756097561	0.08156381174689371	0.07053422370617696
cocnu_Cocos_nuclei_SEC_virNOG_elut.tidy	Cocos_nuclei_SEC	CocosNE_SEC_27a_03062018	ENOG411DYB2	1	10.2682891614	cocnu	0.001669449081803005	0.3333333333333333	0.12695544434528086	0.17195325542570952
cocnu_Cocos_nuclei_SEC_virNOG_elut.tidy	Cocos_nuclei_SEC	CocosNE_SEC_27a_03062018	ENOG411DYBG	29	1209.15418196	cocnu	0.048414023372287146	0.9666666666666667	0.9514955032740159	0.7350129002883593
cocnu_Cocos_nuclei_SEC_virNOG_elut.tidy	Cocos_nuclei_SEC	CocosNE_SEC_27a_03062018	ENOG411DYBK	2	6.89569158257	cocnu	0.00333889816360601	0.6666666666666666	0.31996850117901243	0.5331107401224262
cocnu_Cocos_nuclei_SEC_virNOG_elut.tidy	Cocos_nuclei_SEC	CocosNE_SEC_27a_03062018	ENOG411DYBR	3	224.082374039	cocnu	0.005008347245409015	0.05084745762711865	0.05596947651800365	0.02784301519481622
cocnu_Cocos_nuclei_SEC_virNOG_elut.tidy	Cocos_nuclei_SEC	CocosNE_SEC_27a_03062018	ENOG411DYBY	2	64.5364454056	cocnu	0.00333889816360601	0.0625	0.034112596710944576	0.0419449081803005
cocnu_Cocos_nuclei_SEC_virNOG_elut.tidy	Cocos_nuclei_SEC	CocosNE_SEC_27a_03062018	ENOG411DYBZ	21	975.8807577	cocnu	0.035058430717863104	1	1	0.7362270450751253
cocnu_Cocos_nuclei_SEC_virNOG_elut.tidy	Cocos_nuclei_SEC	CocosNE_SEC_27a_03062018	ENOG411DYC3	2	92.3436234951	cocnu	0.00333889816360601	0.022988505747126436	0.015654255923976762	0.010949621918884416
cocnu_Cocos_nuclei_SEC_virNOG_elut.tidy	Cocos_nuclei_SEC	CocosNE_SEC_27a_03062018	ENOG411DYC6	1	43.6138166369	cocnu	0.001669449081803005	0.043478260869565216	0.031312408478124526	0.021464345337467206
cocnu_Cocos_nuclei_SEC_virNOG_elut.tidy	Cocos_nuclei_SEC	CocosNE_SEC_27a_03062018	ENOG411DYC8	2	33.0266342412	cocnu	0.00333889816360601	0.008928571428571428	0.008687019483667064	0.006111376103028857
cocnu_Cocos_nuclei_SEC_virNOG_elut.tidy	Cocos_nuclei_SEC	CocosNE_SEC_27a_03062018	ENOG411DYCE	1	33.3189407761	cocnu	0.001669449081803005	0.5	0.5808387896416939	0.22537562604340566
cocnu_Cocos_nuclei_SEC_virNOG_elut.tidy	Cocos_nuclei_SEC	CocosNE_SEC_27a_03062018	ENOG411DYCG	4	65.3500809923	cocnu	0.00667779632721202	0.041666666666666664	0.010123638731334816	0.016613054277454294
cocnu_Cocos_nuclei_SEC_virNOG_elut.tidy	Cocos_nuclei_SEC	CocosNE_SEC_27a_03062018	ENOG411DYCM	1	41.7905449394	cocnu	0.001669449081803005	0.06666666666666667	0.0633272092807752	0.02863747271092847
cocnu_Cocos_nuclei_SEC_virNOG_elut.tidy	Cocos_nuclei_SEC	CocosNE_SEC_27a_03062018	ENOG411DYD5	1	12.5538732315	cocnu	0.001669449081803005	0.02857142857142857	0.018223511575860708	0.014977343191032673
cocnu_Cocos_nuclei_SEC_virNOG_elut.tidy	Cocos_nuclei_SEC	CocosNE_SEC_27a_03062018	ENOG411DYDD	3	54.4846379367	cocnu	0.005008347245409015	0.02857142857142857	0.014004460473948724	0.035711693402046885
cocnu_Cocos_nuclei_SEC_virNOG_elut.tidy	Cocos_nuclei_SEC	CocosNE_SEC_27a_03062018	ENOG411DYDH	7	192.848001837	cocnu	0.011686143572621035	0.2413793103448276	0.2051244567079393	0.1934258246502792
cocnu_Cocos_nuclei_SEC_virNOG_elut.tidy	Cocos_nuclei_SEC	CocosNE_SEC_27a_03062018	ENOG411DYDM	10	136.90027371	cocnu	0.01669449081803005	0.13513513513513514	0.12261866393148607	0.0877588774082931
cocnu_Cocos_nuclei_SEC_virNOG_elut.tidy	Cocos_nuclei_SEC	CocosNE_SEC_27a_03062018	ENOG411DYDT	14	403.817064848	cocnu	0.02337228714524207	0.28	0.1793524518473222	0.11089404326359535
cocnu_Cocos_nuclei_SEC_virNOG_elut.tidy	Cocos_nuclei_SEC	CocosNE_SEC_27a_03062018	ENOG411DYE6	1	15.5391260284	cocnu	0.001669449081803005	0.034482758620689655	0.01613441082337298	0.01888204478728916
cocnu_Cocos_nuclei_SEC_virNOG_elut.tidy	Cocos_nuclei_SEC	CocosNE_SEC_27a_03062018	ENOG411DYF2	1	31.5131255873	cocnu	0.001669449081803005	1	1	0.5242070116861436
cocnu_Cocos_nuclei_SEC_virNOG_elut.tidy	Cocos_nuclei_SEC	CocosNE_SEC_27a_03062018	ENOG411DYF4	1	18.6128239815	cocnu	0.001669449081803005	0.1111111111111111	0.07313435638174091	0.08903728436282694
cocnu_Cocos_nuclei_SEC_virNOG_elut.tidy	Cocos_nuclei_SEC	CocosNE_SEC_27a_03062018	ENOG411DYF5	72	2223.25699078	cocnu	0.12020033388981637	0.96	1	0.4031719532554257
cocnu_Cocos_nuclei_SEC_virNOG_elut.tidy	Cocos_nuclei_SEC	CocosNE_SEC_27a_03062018	ENOG411DYF9	2	18.3197004875	cocnu	0.00333889816360601	0.012578616352201259	0.005270777253258377	0.013418590732982644
cocnu_Cocos_nuclei_SEC_virNOG_elut.tidy	Cocos_nuclei_SEC	CocosNE_SEC_27a_03062018	ENOG411DYFA	28	1472.73560037	cocnu	0.04674457429048414	1	1	1
cocnu_Cocos_nuclei_SEC_virNOG_elut.tidy	Cocos_nuclei_SEC	CocosNE_SEC_27a_03062018	ENOG411DYFQ	1	47.0895516658	cocnu	0.001669449081803005	1	0.2768303719993969	0.34056761268781305
cocnu_Cocos_nuclei_SEC_virNOG_elut.tidy	Cocos_nuclei_SEC	CocosNE_SEC_27a_03062018	ENOG411DYFX	1	15.1692401956	cocnu	0.001669449081803005	1	0.359999327697365	0.24373956594323876
cocnu_Cocos_nuclei_SEC_virNOG_elut.tidy	Cocos_nuclei_SEC	CocosNE_SEC_27a_03062018	ENOG411DYGD	1	15.2762083464	cocnu	0.001669449081803005	0.1	0.06495394826945564	0.05158597662771286
cocnu_Cocos_nuclei_SEC_virNOG_elut.tidy	Cocos_nuclei_SEC	CocosNE_SEC_27a_03062018	ENOG411DYGM	9	180.228525288	cocnu	0.015025041736227046	1	1	1
cocnu_Cocos_nuclei_SEC_virNOG_elut.tidy	Cocos_nuclei_SEC	CocosNE_SEC_27a_03062018	ENOG411DYGW	1	11.7774330814	cocnu	0.001669449081803005	1	0.3041107383704677	0.24707846410684473
cocnu_Cocos_nuclei_SEC_virNOG_elut.tidy	Cocos_nuclei_SEC	CocosNE_SEC_27a_03062018	ENOG411DYGY	4	114.554839874	cocnu	0.00667779632721202	0.2222222222222222	0.15079361766630917	0.12391022073826748
cocnu_Cocos_nuclei_SEC_virNOG_elut.tidy	Cocos_nuclei_SEC	CocosNE_SEC_27a_03062018	ENOG411DYHA	4	73.6636767838	cocnu	0.00667779632721202	0.17391304347826086	0.09133285304646285	0.09813457211294187
cocnu_Cocos_nuclei_SEC_virNOG_elut.tidy	Cocos_nuclei_SEC	CocosNE_SEC_27a_03062018	ENOG411DYHC	4	60.9074963478	cocnu	0.00667779632721202	0.0625	0.033516378106314644	0.042779632721202006
cocnu_Cocos_nuclei_SEC_virNOG_elut.tidy	Cocos_nuclei_SEC	CocosNE_SEC_27a_03062018	ENOG411DYHS	1	116.315444493	cocnu	0.001669449081803005	1	0.7237790160370662	1
cocnu_Cocos_nuclei_SEC_virNOG_elut.tidy	Cocos_nuclei_SEC	CocosNE_SEC_27a_03062018	ENOG411DYHW	21	698.501619874	cocnu	0.035058430717863104	0.9545454545454546	0.9613013911923513	0.7027621793898922
cocnu_Cocos_nuclei_SEC_virNOG_elut.tidy	Cocos_nuclei_SEC	CocosNE_SEC_27a_03062018	ENOG411DYI4	2	68.3863432477	cocnu	0.00333889816360601	0.6666666666666666	0.33325931197566583	0.4474123539232054
cocnu_Cocos_nuclei_SEC_virNOG_elut.tidy	Cocos_nuclei_SEC	CocosNE_SEC_27a_03062018	ENOG411DYJ4	1	56.0858544606	cocnu	0.001669449081803005	0.5	0.32190754010724865	0.18614357262103506
cocnu_Cocos_nuclei_SEC_virNOG_elut.tidy	Cocos_nuclei_SEC	CocosNE_SEC_27a_03062018	ENOG411DYJC	73	1997.34026933	cocnu	0.12186978297161936	0.7525773195876289	0.748823771317192	0.4693283131460235
cocnu_Cocos_nuclei_SEC_virNOG_elut.tidy	Cocos_nuclei_SEC	CocosNE_SEC_27a_03062018	ENOG411DYJF	1	18.8798174994	cocnu	0.001669449081803005	1	0.3815364547029856	0.6828046744574291
cocnu_Cocos_nuclei_SEC_virNOG_elut.tidy	Cocos_nuclei_SEC	CocosNE_SEC_27a_03062018	ENOG411DYJZ	2	13.6208675417	cocnu	0.00333889816360601	1	0.6116570810564814	0.649415692821369
cocnu_Cocos_nuclei_SEC_virNOG_elut.tidy	Cocos_nuclei_SEC	CocosNE_SEC_27a_03062018	ENOG411DYKR	1	31.7191393723	cocnu	0.001669449081803005	0.04	0.042440571927680276	0.02190317195325543
cocnu_Cocos_nuclei_SEC_virNOG_elut.tidy	Cocos_nuclei_SEC	CocosNE_SEC_27a_03062018	ENOG411DYM9	1	25.8595512949	cocnu	0.001669449081803005	0.3333333333333333	0.3057757229369854	0.10072342793544797
cocnu_Cocos_nuclei_SEC_virNOG_elut.tidy	Cocos_nuclei_SEC	CocosNE_SEC_27a_03062018	ENOG411DYMP	1	31.8958476696	cocnu	0.001669449081803005	0.5	0.7478771679889322	0.2629382303839733
cocnu_Cocos_nuclei_SEC_virNOG_elut.tidy	Cocos_nuclei_SEC	CocosNE_SEC_27a_03062018	ENOG411DYMQ	1	71.671707779	cocnu	0.001669449081803005	1	0.5198845266811768	0.2237061769616027
cocnu_Cocos_nuclei_SEC_virNOG_elut.tidy	Cocos_nuclei_SEC	CocosNE_SEC_27a_03062018	ENOG411DYMY	1	14.3851875796	cocnu	0.001669449081803005	1	0.7078668243224402	0.37228714524207013
cocnu_Cocos_nuclei_SEC_virNOG_elut.tidy	Cocos_nuclei_SEC	CocosNE_SEC_27a_03062018	ENOG411DYN4	17	250.901148537	cocnu	0.028380634390651086	0.14166666666666666	0.11402504297658242	0.07993878686700057
cocnu_Cocos_nuclei_SEC_virNOG_elut.tidy	Cocos_nuclei_SEC	CocosNE_SEC_27a_03062018	ENOG411DYNG	35	538.636316684	cocnu	0.05843071786310518	0.875	0.9296774063395656	0.6441986644407346
cocnu_Cocos_nuclei_SEC_virNOG_elut.tidy	Cocos_nuclei_SEC	CocosNE_SEC_27a_03062018	ENOG411DYNP	2	98.4091653698	cocnu	0.00333889816360601	1	0.9726869398792344	0.8013355592654424
cocnu_Cocos_nuclei_SEC_virNOG_elut.tidy	Cocos_nuclei_SEC	CocosNE_SEC_27a_03062018	ENOG411DYNR	8	443.147285107	cocnu	0.01335559265442404	1	1	1
cocnu_Cocos_nuclei_SEC_virNOG_elut.tidy	Cocos_nuclei_SEC	CocosNE_SEC_27a_03062018	ENOG411DYP6	3	362.519290489	cocnu	0.005008347245409015	0.25	0.293914343571866	0.18252643294379522
cocnu_Cocos_nuclei_SEC_virNOG_elut.tidy	Cocos_nuclei_SEC	CocosNE_SEC_27a_03062018	ENOG411DYPR	1	56.4828262095	cocnu	0.001669449081803005	0.2	0.1589401999957301	0.14257095158597663
cocnu_Cocos_nuclei_SEC_virNOG_elut.tidy	Cocos_nuclei_SEC	CocosNE_SEC_27a_03062018	ENOG411DYQ2	1	19.0661905789	cocnu	0.001669449081803005	1	0.17419322308040922	0.34223706176961605
cocnu_Cocos_nuclei_SEC_virNOG_elut.tidy	Cocos_nuclei_SEC	CocosNE_SEC_27a_03062018	ENOG411DYQA	13	238.963544848	cocnu	0.021702838063439065	0.23214285714285715	0.1844819091808633	0.16367557039510294
cocnu_Cocos_nuclei_SEC_virNOG_elut.tidy	Cocos_nuclei_SEC	CocosNE_SEC_27a_03062018	ENOG411DYQJ	1	14.8870326935	cocnu	0.001669449081803005	0.017543859649122806	0.00800749009913455	0.00809319880961022
cocnu_Cocos_nuclei_SEC_virNOG_elut.tidy	Cocos_nuclei_SEC	CocosNE_SEC_27a_03062018	ENOG411DYRV	24	610.981572641	cocnu	0.04006677796327212	0.39344262295081966	0.3658407747518252	0.34533746720725017
cocnu_Cocos_nuclei_SEC_virNOG_elut.tidy	Cocos_nuclei_SEC	CocosNE_SEC_27a_03062018	ENOG411DYS7	1	9.90219881691	cocnu	0.001669449081803005	0.014705882352941176	0.02106817974732541	0.01423584762482926
cocnu_Cocos_nuclei_SEC_virNOG_elut.tidy	Cocos_nuclei_SEC	CocosNE_SEC_27a_03062018	ENOG411DYSG	1	12.3753883324	cocnu	0.001669449081803005	1	0.3689502185727943	0.24373956594323876
cocnu_Cocos_nuclei_SEC_virNOG_elut.tidy	Cocos_nuclei_SEC	CocosNE_SEC_27a_03062018	ENOG411DYSQ	4	142.68672041600001	cocnu	0.00667779632721202	0.3076923076923077	0.18155897386883035	0.1209423112595066
cocnu_Cocos_nuclei_SEC_virNOG_elut.tidy	Cocos_nuclei_SEC	CocosNE_SEC_27a_03062018	ENOG411DYSR	1	99.3165093508	cocnu	0.001669449081803005	1	0.9726869398707241	0.8013355592654424
cocnu_Cocos_nuclei_SEC_virNOG_elut.tidy	Cocos_nuclei_SEC	CocosNE_SEC_27a_03062018	ENOG411DYSX	4	155.790602903	cocnu	0.00667779632721202	0.2	0.16279785101136174	0.12373563782775214
cocnu_Cocos_nuclei_SEC_virNOG_elut.tidy	Cocos_nuclei_SEC	CocosNE_SEC_27a_03062018	ENOG411DYT8	2	58.3817606053	cocnu	0.00333889816360601	0.125	0.09682338335569236	0.06573455759599332
cocnu_Cocos_nuclei_SEC_virNOG_elut.tidy	Cocos_nuclei_SEC	CocosNE_SEC_27a_03062018	ENOG411DYTD	1	145.558592967	cocnu	0.001669449081803005	0.08333333333333333	0.17545248030199237	0.02747002580057672
cocnu_Cocos_nuclei_SEC_virNOG_elut.tidy	Cocos_nuclei_SEC	CocosNE_SEC_27a_03062018	ENOG411DYTF	2	92.9957677288	cocnu	0.00333889816360601	0.2	0.23028815081441814	0.09015025041736228
cocnu_Cocos_nuclei_SEC_virNOG_elut.tidy	Cocos_nuclei_SEC	CocosNE_SEC_27a_03062018	ENOG411DYU6	2	53.1762042418	cocnu	0.00333889816360601	0.04	0.029057451439214125	0.022570951585976627
cocnu_Cocos_nuclei_SEC_virNOG_elut.tidy	Cocos_nuclei_SEC	CocosNE_SEC_27a_03062018	ENOG411DYU9	1	50.5386287476	cocnu	0.001669449081803005	1	1	1
cocnu_Cocos_nuclei_SEC_virNOG_elut.tidy	Cocos_nuclei_SEC	CocosNE_SEC_27a_03062018	ENOG411DYUN	1	12.1024105683	cocnu	0.001669449081803005	0.08333333333333333	0.07769181262738267	0.045631608235948806
cocnu_Cocos_nuclei_SEC_virNOG_elut.tidy	Cocos_nuclei_SEC	CocosNE_SEC_27a_03062018	ENOG411DYVY	14	347.989654855	cocnu	0.02337228714524207	0.42424242424242425	0.33038133251924556	0.33996054029443007
cocnu_Cocos_nuclei_SEC_virNOG_elut.tidy	Cocos_nuclei_SEC	CocosNE_SEC_27a_03062018	ENOG411DYW9	1	11.4568585089	cocnu	0.001669449081803005	0.14285714285714285	0.08531802280574263	0.03982828523730027
cocnu_Cocos_nuclei_SEC_virNOG_elut.tidy	Cocos_nuclei_SEC	CocosNE_SEC_27a_03062018	ENOG411DYWC	5	133.235148261	cocnu	0.008347245409015025	0.11627906976744186	0.09020528695952058	0.06561323135458322
cocnu_Cocos_nuclei_SEC_virNOG_elut.tidy	Cocos_nuclei_SEC	CocosNE_SEC_27a_03062018	ENOG411DYWE	64	1307.79100947	cocnu	0.10684474123539232	0.6336633663366337	0.35258777359286425	0.36282693377851977
cocnu_Cocos_nuclei_SEC_virNOG_elut.tidy	Cocos_nuclei_SEC	CocosNE_SEC_27a_03062018	ENOG411DYWI	1	35.5057653128	cocnu	0.001669449081803005	0.5	0.45376372181931146	0.3021702838063439
cocnu_Cocos_nuclei_SEC_virNOG_elut.tidy	Cocos_nuclei_SEC	CocosNE_SEC_27a_03062018	ENOG411DYWS	1	26.5881021209	cocnu	0.001669449081803005	1	0.3703623698613812	0.24373956594323876
cocnu_Cocos_nuclei_SEC_virNOG_elut.tidy	Cocos_nuclei_SEC	CocosNE_SEC_27a_03062018	ENOG411DYX0	1	8.10375747586	cocnu	0.001669449081803005	0.041666666666666664	0.028231331963490758	0.027058987200890373
cocnu_Cocos_nuclei_SEC_virNOG_elut.tidy	Cocos_nuclei_SEC	CocosNE_SEC_27a_03062018	ENOG411DYX7	9	236.040148587	cocnu	0.015025041736227046	0.6923076923076923	0.4685374985096047	0.4738667009117761
cocnu_Cocos_nuclei_SEC_virNOG_elut.tidy	Cocos_nuclei_SEC	CocosNE_SEC_27a_03062018	ENOG411DYXP	10	1591.37861065	cocnu	0.01669449081803005	0.5	0.46504842170858557	0.3681135225375626
cocnu_Cocos_nuclei_SEC_virNOG_elut.tidy	Cocos_nuclei_SEC	CocosNE_SEC_27a_03062018	ENOG411DYXR	1	61.1242490039	cocnu	0.001669449081803005	1	0.39760165148359083	0.7996661101836395
cocnu_Cocos_nuclei_SEC_virNOG_elut.tidy	Cocos_nuclei_SEC	CocosNE_SEC_27a_03062018	ENOG411DYXU	1	113.831535884	cocnu	0.001669449081803005	1	1	0.4507512520868113
cocnu_Cocos_nuclei_SEC_virNOG_elut.tidy	Cocos_nuclei_SEC	CocosNE_SEC_27a_03062018	ENOG411DYXV	1	8.93083734749	cocnu	0.001669449081803005	0.043478260869565216	0.02100049189882917	0.0333889816360601
cocnu_Cocos_nuclei_SEC_virNOG_elut.tidy	Cocos_nuclei_SEC	CocosNE_SEC_27a_03062018	ENOG411DYXW	13	1310.54500386	cocnu	0.021702838063439065	0.8666666666666667	0.8295599861343104	0.28805585066019124
cocnu_Cocos_nuclei_SEC_virNOG_elut.tidy	Cocos_nuclei_SEC	CocosNE_SEC_27a_03062018	ENOG411DYY6	2	44.765756575	cocnu	0.00333889816360601	0.10526315789473684	0.05834658823401554	0.06835954661277568
cocnu_Cocos_nuclei_SEC_virNOG_elut.tidy	Cocos_nuclei_SEC	CocosNE_SEC_27a_03062018	ENOG411DYY7	3	14.6289788902	cocnu	0.005008347245409015	1	0.7443307658702227	0.7829716193656093
cocnu_Cocos_nuclei_SEC_virNOG_elut.tidy	Cocos_nuclei_SEC	CocosNE_SEC_27a_03062018	ENOG411DYYS	75	3280.58071437	cocnu	0.12520868113522537	1	1	1
cocnu_Cocos_nuclei_SEC_virNOG_elut.tidy	Cocos_nuclei_SEC	CocosNE_SEC_27a_03062018	ENOG411DYZB	1	11.317067912	cocnu	0.001669449081803005	0.019230769230769232	0.007734861906850886	0.01537819442660845
cocnu_Cocos_nuclei_SEC_virNOG_elut.tidy	Cocos_nuclei_SEC	CocosNE_SEC_27a_03062018	ENOG411DYZG	1	9.08958865917	cocnu	0.001669449081803005	0.08333333333333333	0.015353300799994375	0.04451864218141347
cocnu_Cocos_nuclei_SEC_virNOG_elut.tidy	Cocos_nuclei_SEC	CocosNE_SEC_27a_03062018	ENOG411DZ01	1	87.4092313999	cocnu	0.001669449081803005	0.037037037037037035	0.03398594696376705	0.020899029246274653
cocnu_Cocos_nuclei_SEC_virNOG_elut.tidy	Cocos_nuclei_SEC	CocosNE_SEC_27a_03062018	ENOG411DZ03	1	19.7310901437	cocnu	0.001669449081803005	1	0.38519034119686407	0.21535893155258765
cocnu_Cocos_nuclei_SEC_virNOG_elut.tidy	Cocos_nuclei_SEC	CocosNE_SEC_27a_03062018	ENOG411DZ0C	1	70.8772240856	cocnu	0.001669449081803005	0.25	0.23052100030944034	0.06469115191986645
cocnu_Cocos_nuclei_SEC_virNOG_elut.tidy	Cocos_nuclei_SEC	CocosNE_SEC_27a_03062018	ENOG411DZ0G	1	118.047518695	cocnu	0.001669449081803005	1	0.7144258727219059	0.5642737896494158
cocnu_Cocos_nuclei_SEC_virNOG_elut.tidy	Cocos_nuclei_SEC	CocosNE_SEC_27a_03062018	ENOG411DZ0S	1	39.1250887701	cocnu	0.001669449081803005	0.1111111111111111	0.06300044606590348	0.057317751808569836
cocnu_Cocos_nuclei_SEC_virNOG_elut.tidy	Cocos_nuclei_SEC	CocosNE_SEC_27a_03062018	ENOG411DZ13	1	33.1345685279	cocnu	0.001669449081803005	0.5	0.10321703255697852	0.21035058430717865
cocnu_Cocos_nuclei_SEC_virNOG_elut.tidy	Cocos_nuclei_SEC	CocosNE_SEC_27a_03062018	ENOG411DZ18	1	154.737963694	cocnu	0.001669449081803005	1	1	0.7863105175292154
cocnu_Cocos_nuclei_SEC_virNOG_elut.tidy	Cocos_nuclei_SEC	CocosNE_SEC_27a_03062018	ENOG411DZ1T	1	46.097461004	cocnu	0.001669449081803005	1	0.6946107668989849	0.37228714524207013
cocnu_Cocos_nuclei_SEC_virNOG_elut.tidy	Cocos_nuclei_SEC	CocosNE_SEC_27a_03062018	ENOG411DZ1U	1	71.7293294119	cocnu	0.001669449081803005	0.1111111111111111	0.0564804572330049	0.05824522352068262
cocnu_Cocos_nuclei_SEC_virNOG_elut.tidy	Cocos_nuclei_SEC	CocosNE_SEC_27a_03062018	ENOG411DZ30	2	40.6928328504	cocnu	0.00333889816360601	1	0.42881285831232324	0.5242070116861436
cocnu_Cocos_nuclei_SEC_virNOG_elut.tidy	Cocos_nuclei_SEC	CocosNE_SEC_27a_03062018	ENOG411DZ33	1	40.4531085469	cocnu	0.001669449081803005	1	0.9265954732045028	0.5242070116861436
cocnu_Cocos_nuclei_SEC_virNOG_elut.tidy	Cocos_nuclei_SEC	CocosNE_SEC_27a_03062018	ENOG411DZ3D	52	587.354852497	cocnu	0.08681135225375626	1	1	1
cocnu_Cocos_nuclei_SEC_virNOG_elut.tidy	Cocos_nuclei_SEC	CocosNE_SEC_27a_03062018	ENOG411DZ3H	1	8.54673157392	cocnu	0.001669449081803005	0.07142857142857142	0.09031334838948157	0.039112807059384684
cocnu_Cocos_nuclei_SEC_virNOG_elut.tidy	Cocos_nuclei_SEC	CocosNE_SEC_27a_03062018	ENOG411DZ3N	73	1112.48241147	cocnu	0.12186978297161936	0.3882978723404255	0.16127279740265046	0.12186978297161936
cocnu_Cocos_nuclei_SEC_virNOG_elut.tidy	Cocos_nuclei_SEC	CocosNE_SEC_27a_03062018	ENOG411DZ4D	1	3.23879409738	cocnu	0.001669449081803005	0.5	0.18534633490261768	0.21535893155258765
cocnu_Cocos_nuclei_SEC_virNOG_elut.tidy	Cocos_nuclei_SEC	CocosNE_SEC_27a_03062018	ENOG411DZ4H	3	37.9374598607	cocnu	0.005008347245409015	0.058823529411764705	0.03126064203950334	0.026011093758414563
cocnu_Cocos_nuclei_SEC_virNOG_elut.tidy	Cocos_nuclei_SEC	CocosNE_SEC_27a_03062018	ENOG411DZ52	1	19.6072077284	cocnu	0.001669449081803005	0.16666666666666666	0.07060160238876564	0.03728436282693378
cocnu_Cocos_nuclei_SEC_virNOG_elut.tidy	Cocos_nuclei_SEC	CocosNE_SEC_27a_03062018	ENOG411DZ53	7	171.101058706	cocnu	0.011686143572621035	0.03867403314917127	0.03256522202955132	0.019742500126473415
cocnu_Cocos_nuclei_SEC_virNOG_elut.tidy	Cocos_nuclei_SEC	CocosNE_SEC_27a_03062018	ENOG411DZ5B	23	1464.41424105	cocnu	0.038397328881469114	0.5111111111111111	0.47710102495166684	0.3762938230383973
cocnu_Cocos_nuclei_SEC_virNOG_elut.tidy	Cocos_nuclei_SEC	CocosNE_SEC_27a_03062018	ENOG411DZ5C	2	69.2019096297	cocnu	0.00333889816360601	0.06060606060606061	0.046403082328877514	0.04138210148226843
cocnu_Cocos_nuclei_SEC_virNOG_elut.tidy	Cocos_nuclei_SEC	CocosNE_SEC_27a_03062018	ENOG411DZ5Q	97	1742.09659204	cocnu	0.16193656093489148	1	1	0.6661481256639854
cocnu_Cocos_nuclei_SEC_virNOG_elut.tidy	Cocos_nuclei_SEC	CocosNE_SEC_27a_03062018	ENOG411DZ5X	56	783.927521658	cocnu	0.09348914858096828	0.8115942028985508	0.7612986721983935	0.5965498052309405
cocnu_Cocos_nuclei_SEC_virNOG_elut.tidy	Cocos_nuclei_SEC	CocosNE_SEC_27a_03062018	ENOG411DZ6A	1	313.429087045	cocnu	0.001669449081803005	0.16666666666666666	0.12280736850722025	0.04474123539232054
cocnu_Cocos_nuclei_SEC_virNOG_elut.tidy	Cocos_nuclei_SEC	CocosNE_SEC_27a_03062018	ENOG411DZ6W	2	49.854620835	cocnu	0.00333889816360601	0.02127659574468085	0.010152358834920053	0.013537714372438914
cocnu_Cocos_nuclei_SEC_virNOG_elut.tidy	Cocos_nuclei_SEC	CocosNE_SEC_27a_03062018	ENOG411DZ6X	5	113.415558914	cocnu	0.008347245409015025	0.5555555555555556	0.4863434699387679	0.44518642181413465
cocnu_Cocos_nuclei_SEC_virNOG_elut.tidy	Cocos_nuclei_SEC	CocosNE_SEC_27a_03062018	ENOG411DZ70	1	34.2286049623	cocnu	0.001669449081803005	0.1111111111111111	0.058851816808924665	0.08180300500834725
cocnu_Cocos_nuclei_SEC_virNOG_elut.tidy	Cocos_nuclei_SEC	CocosNE_SEC_27a_03062018	ENOG411DZ74	3	54.7439489086	cocnu	0.005008347245409015	0.06382978723404255	0.028043597742187523	0.031023928770172512
cocnu_Cocos_nuclei_SEC_virNOG_elut.tidy	Cocos_nuclei_SEC	CocosNE_SEC_27a_03062018	ENOG411DZ78	112	2134.53244921	cocnu	0.18697829716193656	1	1	0.937016239186523
cocnu_Cocos_nuclei_SEC_virNOG_elut.tidy	Cocos_nuclei_SEC	CocosNE_SEC_27a_03062018	ENOG411DZ79	7	105.367109175	cocnu	0.011686143572621035	0.06666666666666667	0.017962499391038965	0.035614913745130775
cocnu_Cocos_nuclei_SEC_virNOG_elut.tidy	Cocos_nuclei_SEC	CocosNE_SEC_27a_03062018	ENOG411DZ7Y	3	110.863437336	cocnu	0.005008347245409015	0.15	0.23161320276098202	0.1006677796327212
cocnu_Cocos_nuclei_SEC_virNOG_elut.tidy	Cocos_nuclei_SEC	CocosNE_SEC_27a_03062018	ENOG411DZ81	1	72.8822374968	cocnu	0.001669449081803005	0.02702702702702703	0.03191778127801395	0.010824492433625937
cocnu_Cocos_nuclei_SEC_virNOG_elut.tidy	Cocos_nuclei_SEC	CocosNE_SEC_27a_03062018	ENOG411DZ9I	1	14.432783127	cocnu	0.001669449081803005	1	0.1883258137885742	0.21035058430717865
cocnu_Cocos_nuclei_SEC_virNOG_elut.tidy	Cocos_nuclei_SEC	CocosNE_SEC_27a_03062018	ENOG411DZ9J	1	20.6017927287	cocnu	0.001669449081803005	0.5	0.6155230408345508	0.2237061769616027
cocnu_Cocos_nuclei_SEC_virNOG_elut.tidy	Cocos_nuclei_SEC	CocosNE_SEC_27a_03062018	ENOG411DZ9Q	1	39.0007129203	cocnu	0.001669449081803005	0.5	0.30404832172198654	0.2604340567612688
cocnu_Cocos_nuclei_SEC_virNOG_elut.tidy	Cocos_nuclei_SEC	CocosNE_SEC_27a_03062018	ENOG411DZAH	2	181.319629243	cocnu	0.00333889816360601	1	1	0.7128547579298832
cocnu_Cocos_nuclei_SEC_virNOG_elut.tidy	Cocos_nuclei_SEC	CocosNE_SEC_27a_03062018	ENOG411DZAV	6	129.997456727	cocnu	0.01001669449081803	1	0.9726869398707426	0.8013355592654423
cocnu_Cocos_nuclei_SEC_virNOG_elut.tidy	Cocos_nuclei_SEC	CocosNE_SEC_27a_03062018	ENOG411DZB0	1	47.9372424507	cocnu	0.001669449081803005	0.5	0.623861432017405	0.2237061769616027
cocnu_Cocos_nuclei_SEC_virNOG_elut.tidy	Cocos_nuclei_SEC	CocosNE_SEC_27a_03062018	ENOG411DZBF	1	12.2242283352	cocnu	0.001669449081803005	0.006369426751592357	0.0035140000442438605	0.00333889816360601
cocnu_Cocos_nuclei_SEC_virNOG_elut.tidy	Cocos_nuclei_SEC	CocosNE_SEC_27a_03062018	ENOG411DZBH	1	37.0970064149	cocnu	0.001669449081803005	0.05555555555555555	0.02677716305776873	0.03607864960118717
cocnu_Cocos_nuclei_SEC_virNOG_elut.tidy	Cocos_nuclei_SEC	CocosNE_SEC_27a_03062018	ENOG411DZBU	1	26.8433573991	cocnu	0.001669449081803005	0.5	0.3241516912194069	0.21535893155258765
cocnu_Cocos_nuclei_SEC_virNOG_elut.tidy	Cocos_nuclei_SEC	CocosNE_SEC_27a_03062018	ENOG411DZBW	12	325.434267416	cocnu	0.02003338898163606	0.16216216216216217	0.08951818745403682	0.19574290484140233
cocnu_Cocos_nuclei_SEC_virNOG_elut.tidy	Cocos_nuclei_SEC	CocosNE_SEC_27a_03062018	ENOG411DZBY	47	412.929121813	cocnu	0.07846410684474124	0.11352657004830918	0.08045049572815692	0.09583246382860323
cocnu_Cocos_nuclei_SEC_virNOG_elut.tidy	Cocos_nuclei_SEC	CocosNE_SEC_27a_03062018	ENOG411DZBZ	25	509.928315163	cocnu	0.041736227045075125	1	1	1
cocnu_Cocos_nuclei_SEC_virNOG_elut.tidy	Cocos_nuclei_SEC	CocosNE_SEC_27a_03062018	ENOG411DZC3	1	136.576924062	cocnu	0.001669449081803005	0.3333333333333333	0.46168553264150536	0.1302170283806344
cocnu_Cocos_nuclei_SEC_virNOG_elut.tidy	Cocos_nuclei_SEC	CocosNE_SEC_27a_03062018	ENOG411DZC4	1	14.8709211862	cocnu	0.001669449081803005	1	0.21499857070649758	0.335559265442404
cocnu_Cocos_nuclei_SEC_virNOG_elut.tidy	Cocos_nuclei_SEC	CocosNE_SEC_27a_03062018	ENOG411DZCI	75	1119.61929	cocnu	0.12520868113522537	0.0708215297450425	0.047376074207127875	0.12520868113522537
cocnu_Cocos_nuclei_SEC_virNOG_elut.tidy	Cocos_nuclei_SEC	CocosNE_SEC_27a_03062018	ENOG411DZCW	11	402.748895395	cocnu	0.018363939899833055	0.11956521739130435	0.08310859295914393	0.05722716154831697
cocnu_Cocos_nuclei_SEC_virNOG_elut.tidy	Cocos_nuclei_SEC	CocosNE_SEC_27a_03062018	ENOG411DZDA	1	18.3151140649	cocnu	0.001669449081803005	1	0.4085945687637955	0.335559265442404
cocnu_Cocos_nuclei_SEC_virNOG_elut.tidy	Cocos_nuclei_SEC	CocosNE_SEC_27a_03062018	ENOG411DZDK	1	23.3289154093	cocnu	0.001669449081803005	0.058823529411764705	0.029535122547120693	0.015382780825184832
cocnu_Cocos_nuclei_SEC_virNOG_elut.tidy	Cocos_nuclei_SEC	CocosNE_SEC_27a_03062018	ENOG411DZDP	1	36.7283694958	cocnu	0.001669449081803005	1	0.7403169490899005	0.26878130217028384
cocnu_Cocos_nuclei_SEC_virNOG_elut.tidy	Cocos_nuclei_SEC	CocosNE_SEC_27a_03062018	ENOG411DZED	10	521.405628108	cocnu	0.01669449081803005	1	1	1
cocnu_Cocos_nuclei_SEC_virNOG_elut.tidy	Cocos_nuclei_SEC	CocosNE_SEC_27a_03062018	ENOG411DZEH	1	24.0559019189	cocnu	0.001669449081803005	0.1111111111111111	0.09792064596590078	0.08699684659617882
cocnu_Cocos_nuclei_SEC_virNOG_elut.tidy	Cocos_nuclei_SEC	CocosNE_SEC_27a_03062018	ENOG411DZEV	1	18.6216295753	cocnu	0.001669449081803005	1	0.7078668243260408	0.37228714524207013
cocnu_Cocos_nuclei_SEC_virNOG_elut.tidy	Cocos_nuclei_SEC	CocosNE_SEC_27a_03062018	ENOG411DZF8	1	46.3443091762	cocnu	0.001669449081803005	0.05263157894736842	0.030499567436962752	0.0360249538704859
cocnu_Cocos_nuclei_SEC_virNOG_elut.tidy	Cocos_nuclei_SEC	CocosNE_SEC_27a_03062018	ENOG411DZFC	3	74.948113322	cocnu	0.005008347245409015	0.3333333333333333	0.34594796147010676	0.24540901502504175
cocnu_Cocos_nuclei_SEC_virNOG_elut.tidy	Cocos_nuclei_SEC	CocosNE_SEC_27a_03062018	ENOG411DZFG	10	170.510331638	cocnu	0.01669449081803005	0.09174311926605505	0.06342398401523468	0.06002912655844848
cocnu_Cocos_nuclei_SEC_virNOG_elut.tidy	Cocos_nuclei_SEC	CocosNE_SEC_27a_03062018	ENOG411DZFU	2	77.1758490917	cocnu	0.00333889816360601	0.03076923076923077	0.011917415558945679	0.020161808141774755
cocnu_Cocos_nuclei_SEC_virNOG_elut.tidy	Cocos_nuclei_SEC	CocosNE_SEC_27a_03062018	ENOG411DZFV	1	70.5291153361	cocnu	0.001669449081803005	1	1	0.47746243739565947
cocnu_Cocos_nuclei_SEC_virNOG_elut.tidy	Cocos_nuclei_SEC	CocosNE_SEC_27a_03062018	ENOG411DZG5	6	393.058480317	cocnu	0.01001669449081803	0.2727272727272727	0.24540282914731368	0.20078919411139778
cocnu_Cocos_nuclei_SEC_virNOG_elut.tidy	Cocos_nuclei_SEC	CocosNE_SEC_27a_03062018	ENOG411DZGB	3	84.0485129609	cocnu	0.005008347245409015	0.23076923076923078	0.16624695802470393	0.1672787979966611
cocnu_Cocos_nuclei_SEC_virNOG_elut.tidy	Cocos_nuclei_SEC	CocosNE_SEC_27a_03062018	ENOG411DZH3	2	16.3535633556	cocnu	0.00333889816360601	0.07407407407407407	0.06771107513939063	0.0333889816360601
cocnu_Cocos_nuclei_SEC_virNOG_elut.tidy	Cocos_nuclei_SEC	CocosNE_SEC_27a_03062018	ENOG411DZH4	10	149.485761271	cocnu	0.01669449081803005	0.037037037037037035	0.02534801441536838	0.03382180176837939
cocnu_Cocos_nuclei_SEC_virNOG_elut.tidy	Cocos_nuclei_SEC	CocosNE_SEC_27a_03062018	ENOG411DZHF	13	541.148778514	cocnu	0.021702838063439065	0.21666666666666667	0.22995370015275984	0.17079189954271612
cocnu_Cocos_nuclei_SEC_virNOG_elut.tidy	Cocos_nuclei_SEC	CocosNE_SEC_27a_03062018	ENOG411DZHJ	9	194.738253629	cocnu	0.015025041736227046	0.16981132075471697	0.08991950685474019	0.08759882823573882
cocnu_Cocos_nuclei_SEC_virNOG_elut.tidy	Cocos_nuclei_SEC	CocosNE_SEC_27a_03062018	ENOG411DZHM	2	144.662702696	cocnu	0.00333889816360601	1	1	1
cocnu_Cocos_nuclei_SEC_virNOG_elut.tidy	Cocos_nuclei_SEC	CocosNE_SEC_27a_03062018	ENOG411DZI2	2	93.0943846617	cocnu	0.00333889816360601	0.6666666666666666	0.7142163704029633	0.6087924318308292
cocnu_Cocos_nuclei_SEC_virNOG_elut.tidy	Cocos_nuclei_SEC	CocosNE_SEC_27a_03062018	ENOG411DZIZ	2	62.2082559176	cocnu	0.00333889816360601	1	0.7959383811180314	0.7145242070116862
cocnu_Cocos_nuclei_SEC_virNOG_elut.tidy	Cocos_nuclei_SEC	CocosNE_SEC_27a_03062018	ENOG411DZJB	29	530.959238471	cocnu	0.048414023372287146	0.21014492753623187	0.15369967913031493	0.1364714137088384
cocnu_Cocos_nuclei_SEC_virNOG_elut.tidy	Cocos_nuclei_SEC	CocosNE_SEC_27a_03062018	ENOG411DZKJ	1	148.159455072	cocnu	0.001669449081803005	1	0.6750897867217843	0.3572621035058431
cocnu_Cocos_nuclei_SEC_virNOG_elut.tidy	Cocos_nuclei_SEC	CocosNE_SEC_27a_03062018	ENOG411DZKM	1	100.351280883	cocnu	0.001669449081803005	1	1	0.27879799666110183
cocnu_Cocos_nuclei_SEC_virNOG_elut.tidy	Cocos_nuclei_SEC	CocosNE_SEC_27a_03062018	ENOG411DZM0	1	16.3405056203	cocnu	0.001669449081803005	1	0.8167746992786384	0.24373956594323876
cocnu_Cocos_nuclei_SEC_virNOG_elut.tidy	Cocos_nuclei_SEC	CocosNE_SEC_27a_03062018	ENOG411DZNJ	18	592.336132003	cocnu	0.03005008347245409	0.391304347826087	0.4158547097525668	0.2584307178631052
cocnu_Cocos_nuclei_SEC_virNOG_elut.tidy	Cocos_nuclei_SEC	CocosNE_SEC_27a_03062018	ENOG411DZNT	1	27.8265110896	cocnu	0.001669449081803005	0.3333333333333333	0.2854399711592283	0.11185308848080135
cocnu_Cocos_nuclei_SEC_virNOG_elut.tidy	Cocos_nuclei_SEC	CocosNE_SEC_27a_03062018	ENOG411DZNX	1	3.96293212666	cocnu	0.001669449081803005	0.009900990099009901	0.0033639312141341762	0.005421577216152333
cocnu_Cocos_nuclei_SEC_virNOG_elut.tidy	Cocos_nuclei_SEC	CocosNE_SEC_27a_03062018	ENOG411DZPC	2	30.0946543966	cocnu	0.00333889816360601	1	1	0.5575959933222037
cocnu_Cocos_nuclei_SEC_virNOG_elut.tidy	Cocos_nuclei_SEC	CocosNE_SEC_27a_03062018	ENOG411DZPM	2	4.04636352461	cocnu	0.00333889816360601	0.4	0.09778455715945557	0.21035058430717865
cocnu_Cocos_nuclei_SEC_virNOG_elut.tidy	Cocos_nuclei_SEC	CocosNE_SEC_27a_03062018	ENOG411DZQ9	4	4.59281353081	cocnu	0.00667779632721202	0.8	0.5325893625972647	0.2871452420701169
cocnu_Cocos_nuclei_SEC_virNOG_elut.tidy	Cocos_nuclei_SEC	CocosNE_SEC_27a_03062018	ENOG411DZQA	1	21.5548683861	cocnu	0.001669449081803005	0.5	0.41181662487749104	0.12353923205342236
cocnu_Cocos_nuclei_SEC_virNOG_elut.tidy	Cocos_nuclei_SEC	CocosNE_SEC_27a_03062018	ENOG411DZQI	3	132.530200386	cocnu	0.005008347245409015	0.3333333333333333	0.24144522360275797	0.24540901502504175
cocnu_Cocos_nuclei_SEC_virNOG_elut.tidy	Cocos_nuclei_SEC	CocosNE_SEC_27a_03062018	ENOG411DZQM	2	36.008205388	cocnu	0.00333889816360601	1	0.5142847538538456	0.6844741235392321
cocnu_Cocos_nuclei_SEC_virNOG_elut.tidy	Cocos_nuclei_SEC	CocosNE_SEC_27a_03062018	ENOG411DZR1	15	335.804744673	cocnu	0.025041736227045076	0.6	0.4968719732455161	0.40968280467445745
cocnu_Cocos_nuclei_SEC_virNOG_elut.tidy	Cocos_nuclei_SEC	CocosNE_SEC_27a_03062018	ENOG411DZR6	1	72.374054351	cocnu	0.001669449081803005	1	0.9267026280369143	0.27879799666110183
cocnu_Cocos_nuclei_SEC_virNOG_elut.tidy	Cocos_nuclei_SEC	CocosNE_SEC_27a_03062018	ENOG411DZR8	2	64.0772765159	cocnu	0.00333889816360601	0.014925373134328358	0.00844918381378395	0.007372022678060795
cocnu_Cocos_nuclei_SEC_virNOG_elut.tidy	Cocos_nuclei_SEC	CocosNE_SEC_27a_03062018	ENOG411DZRA	6	252.910384963	cocnu	0.01001669449081803	0.24	0.1492603350583529	0.16249304396215916
cocnu_Cocos_nuclei_SEC_virNOG_elut.tidy	Cocos_nuclei_SEC	CocosNE_SEC_27a_03062018	ENOG411DZRB	1	45.273090351	cocnu	0.001669449081803005	0.043478260869565216	0.028640702516193536	0.018885642737896495
cocnu_Cocos_nuclei_SEC_virNOG_elut.tidy	Cocos_nuclei_SEC	CocosNE_SEC_27a_03062018	ENOG411DZRD	2	156.577891919	cocnu	0.00333889816360601	0.06060606060606061	0.024053190448777757	0.048464612738402385
cocnu_Cocos_nuclei_SEC_virNOG_elut.tidy	Cocos_nuclei_SEC	CocosNE_SEC_27a_03062018	ENOG411DZRY	1	7.66553732673	cocnu	0.001669449081803005	0.3333333333333333	0.16823156726122404	0.1018363939899833
cocnu_Cocos_nuclei_SEC_virNOG_elut.tidy	Cocos_nuclei_SEC	CocosNE_SEC_27a_03062018	ENOG411DZSQ	1	59.2145278003	cocnu	0.001669449081803005	1	0.49594649402466445	0.335559265442404
cocnu_Cocos_nuclei_SEC_virNOG_elut.tidy	Cocos_nuclei_SEC	CocosNE_SEC_27a_03062018	ENOG411DZST	1	7.60177311174	cocnu	0.001669449081803005	0.029411764705882353	0.021427906567651343	0.03137582244918001
cocnu_Cocos_nuclei_SEC_virNOG_elut.tidy	Cocos_nuclei_SEC	CocosNE_SEC_27a_03062018	ENOG411DZT1	4	42.1307842281	cocnu	0.00667779632721202	1	0.6034986305502007	0.8414023372287146
cocnu_Cocos_nuclei_SEC_virNOG_elut.tidy	Cocos_nuclei_SEC	CocosNE_SEC_27a_03062018	ENOG411DZTE	1	40.481952118	cocnu	0.001669449081803005	0.5	0.3929399815575068	0.26878130217028384
cocnu_Cocos_nuclei_SEC_virNOG_elut.tidy	Cocos_nuclei_SEC	CocosNE_SEC_27a_03062018	ENOG411DZTI	1	32.1646329028	cocnu	0.001669449081803005	0.07142857142857142	0.05109901506641708	0.037443357977581686
cocnu_Cocos_nuclei_SEC_virNOG_elut.tidy	Cocos_nuclei_SEC	CocosNE_SEC_27a_03062018	ENOG411DZU1	6	310.948797144	cocnu	0.01001669449081803	0.25	0.18882161278615378	0.17070116861435727
cocnu_Cocos_nuclei_SEC_virNOG_elut.tidy	Cocos_nuclei_SEC	CocosNE_SEC_27a_03062018	ENOG411DZU9	41	1013.24355161	cocnu	0.06844741235392321	1	1	0.9126321647189761
cocnu_Cocos_nuclei_SEC_virNOG_elut.tidy	Cocos_nuclei_SEC	CocosNE_SEC_27a_03062018	ENOG411DZUG	28	870.985564188	cocnu	0.04674457429048414	0.20588235294117646	0.11296863113268084	0.09787145242070117
cocnu_Cocos_nuclei_SEC_virNOG_elut.tidy	Cocos_nuclei_SEC	CocosNE_SEC_27a_03062018	ENOG411DZUQ	1	8.58951871572	cocnu	0.001669449081803005	0.5	0.20369930342357617	0.12186978297161938
cocnu_Cocos_nuclei_SEC_virNOG_elut.tidy	Cocos_nuclei_SEC	CocosNE_SEC_27a_03062018	ENOG411DZUR	1	114.776154674	cocnu	0.001669449081803005	1	1	1
cocnu_Cocos_nuclei_SEC_virNOG_elut.tidy	Cocos_nuclei_SEC	CocosNE_SEC_27a_03062018	ENOG411DZUX	1	27.4010858337	cocnu	0.001669449081803005	0.3333333333333333	0.24360856761576638	0.114079020589872
cocnu_Cocos_nuclei_SEC_virNOG_elut.tidy	Cocos_nuclei_SEC	CocosNE_SEC_27a_03062018	ENOG411DZV6	1	108.433800316	cocnu	0.001669449081803005	1	0.9036849113215378	0.5258764607679466
cocnu_Cocos_nuclei_SEC_virNOG_elut.tidy	Cocos_nuclei_SEC	CocosNE_SEC_27a_03062018	ENOG411DZV8	22	1228.30117635	cocnu	0.03672787979966611	1	1	0.8814691151919867
cocnu_Cocos_nuclei_SEC_virNOG_elut.tidy	Cocos_nuclei_SEC	CocosNE_SEC_27a_03062018	ENOG411DZWC	1	77.2740505812	cocnu	0.001669449081803005	1	1	1
cocnu_Cocos_nuclei_SEC_virNOG_elut.tidy	Cocos_nuclei_SEC	CocosNE_SEC_27a_03062018	ENOG411DZWT	1	10.5079005236	cocnu	0.001669449081803005	1	0.09116053916658527	0.335559265442404
cocnu_Cocos_nuclei_SEC_virNOG_elut.tidy	Cocos_nuclei_SEC	CocosNE_SEC_27a_03062018	ENOG411DZWU	1	31.7111536876	cocnu	0.001669449081803005	0.018518518518518517	0.02063730199551366	0.010449514623137326
cocnu_Cocos_nuclei_SEC_virNOG_elut.tidy	Cocos_nuclei_SEC	CocosNE_SEC_27a_03062018	ENOG411DZWV	4	43.059620662	cocnu	0.00667779632721202	0.10256410256410256	0.07204066068139399	0.05787423483583751
cocnu_Cocos_nuclei_SEC_virNOG_elut.tidy	Cocos_nuclei_SEC	CocosNE_SEC_27a_03062018	ENOG411DZXU	34	3373.34729531	cocnu	0.05676126878130217	0.85	0.866405106349965	0.6257929883138564
cocnu_Cocos_nuclei_SEC_virNOG_elut.tidy	Cocos_nuclei_SEC	CocosNE_SEC_27a_03062018	ENOG411DZYA	23	1052.68265733	cocnu	0.038397328881469114	0.40350877192982454	0.24272192636949041	0.15785568540159525
cocnu_Cocos_nuclei_SEC_virNOG_elut.tidy	Cocos_nuclei_SEC	CocosNE_SEC_27a_03062018	ENOG411DZYC	1	145.388647149	cocnu	0.001669449081803005	1	1	0.3572621035058431
cocnu_Cocos_nuclei_SEC_virNOG_elut.tidy	Cocos_nuclei_SEC	CocosNE_SEC_27a_03062018	ENOG411DZYE	1	11.0690525604	cocnu	0.001669449081803005	0.5	0.41831719911233867	0.17863105175292154
cocnu_Cocos_nuclei_SEC_virNOG_elut.tidy	Cocos_nuclei_SEC	CocosNE_SEC_27a_03062018	ENOG411DZYR	1	8.16107023432	cocnu	0.001669449081803005	0.005988023952095809	0.003296867972778856	0.003138964141833195
cocnu_Cocos_nuclei_SEC_virNOG_elut.tidy	Cocos_nuclei_SEC	CocosNE_SEC_27a_03062018	ENOG411DZZA	1	123.469030136	cocnu	0.001669449081803005	1	0.678754568916668	0.5409015025041737
cocnu_Cocos_nuclei_SEC_virNOG_elut.tidy	Cocos_nuclei_SEC	CocosNE_SEC_27a_03062018	ENOG411DZZZ	1	46.7259621526	cocnu	0.001669449081803005	0.1	0.11588969309372568	0.05642737896494157
cocnu_Cocos_nuclei_SEC_virNOG_elut.tidy	Cocos_nuclei_SEC	CocosNE_SEC_27a_03062018	ENOG411E00E	7	547.456138706	cocnu	0.011686143572621035	0.7777777777777778	0.8838838998705381	0.4703672787979967
cocnu_Cocos_nuclei_SEC_virNOG_elut.tidy	Cocos_nuclei_SEC	CocosNE_SEC_27a_03062018	ENOG411E00K	87	1589.98560529	cocnu	0.14524207011686144	0.8365384615384616	0.7910335703008496	0.6158822396301529
cocnu_Cocos_nuclei_SEC_virNOG_elut.tidy	Cocos_nuclei_SEC	CocosNE_SEC_27a_03062018	ENOG411E01A	1	3.39234235626	cocnu	0.001669449081803005	0.16666666666666666	0.13596251734812173	0.15915414579855314
cocnu_Cocos_nuclei_SEC_virNOG_elut.tidy	Cocos_nuclei_SEC	CocosNE_SEC_27a_03062018	ENOG411E020	1	13.6108448283	cocnu	0.001669449081803005	0.5	0.13427799109051042	0.2587646076794658
cocnu_Cocos_nuclei_SEC_virNOG_elut.tidy	Cocos_nuclei_SEC	CocosNE_SEC_27a_03062018	ENOG411E025	5	135.260876862	cocnu	0.008347245409015025	0.13513513513513514	0.08291706568680608	0.06418743883483968
cocnu_Cocos_nuclei_SEC_virNOG_elut.tidy	Cocos_nuclei_SEC	CocosNE_SEC_27a_03062018	ENOG411E02B	8	218.936403402	cocnu	0.01335559265442404	0.36363636363636365	0.3375368858528163	0.2913947488237973
cocnu_Cocos_nuclei_SEC_virNOG_elut.tidy	Cocos_nuclei_SEC	CocosNE_SEC_27a_03062018	ENOG411E02H	8	136.639178003	cocnu	0.01335559265442404	0.8888888888888888	0.8394628853681273	0.654424040066778
cocnu_Cocos_nuclei_SEC_virNOG_elut.tidy	Cocos_nuclei_SEC	CocosNE_SEC_27a_03062018	ENOG411E02U	2	70.249136892	cocnu	0.00333889816360601	1	1	1
cocnu_Cocos_nuclei_SEC_virNOG_elut.tidy	Cocos_nuclei_SEC	CocosNE_SEC_27a_03062018	ENOG411E03J	1	4.66103499867	cocnu	0.001669449081803005	0.3333333333333333	0.21885456147168378	0.2237061769616027
cocnu_Cocos_nuclei_SEC_virNOG_elut.tidy	Cocos_nuclei_SEC	CocosNE_SEC_27a_03062018	ENOG411E04C	4	145.902053545	cocnu	0.00667779632721202	0.09523809523809523	0.04560652823483237	0.05008347245409015
cocnu_Cocos_nuclei_SEC_virNOG_elut.tidy	Cocos_nuclei_SEC	CocosNE_SEC_27a_03062018	ENOG411E04K	1	32.1225247243	cocnu	0.001669449081803005	1	0.636824952590319	0.5242070116861436
cocnu_Cocos_nuclei_SEC_virNOG_elut.tidy	Cocos_nuclei_SEC	CocosNE_SEC_27a_03062018	ENOG411E04Z	1	42.3225806244	cocnu	0.001669449081803005	0.3333333333333333	0.08474661620480184	0.10072342793544797
cocnu_Cocos_nuclei_SEC_virNOG_elut.tidy	Cocos_nuclei_SEC	CocosNE_SEC_27a_03062018	ENOG411E05K	2	31.2378088686	cocnu	0.00333889816360601	0.0273972602739726	0.019038065730879777	0.014361835936606674
cocnu_Cocos_nuclei_SEC_virNOG_elut.tidy	Cocos_nuclei_SEC	CocosNE_SEC_27a_03062018	ENOG411E06Y	1	20.7612163283	cocnu	0.001669449081803005	0.07142857142857142	0.04206296872058495	0.04765518288055851
cocnu_Cocos_nuclei_SEC_virNOG_elut.tidy	Cocos_nuclei_SEC	CocosNE_SEC_27a_03062018	ENOG411E08T	17	331.077025551	cocnu	0.028380634390651086	0.19101123595505617	0.10834906312657824	0.1500119246362986
cocnu_Cocos_nuclei_SEC_virNOG_elut.tidy	Cocos_nuclei_SEC	CocosNE_SEC_27a_03062018	ENOG411E08X	2	33.0855535717	cocnu	0.00333889816360601	1	1	0.7445742904841403
cocnu_Cocos_nuclei_SEC_virNOG_elut.tidy	Cocos_nuclei_SEC	CocosNE_SEC_27a_03062018	ENOG411E09U	1	8.94113168667	cocnu	0.001669449081803005	0.024390243902439025	0.01159492203474252	0.016368744655727026
cocnu_Cocos_nuclei_SEC_virNOG_elut.tidy	Cocos_nuclei_SEC	CocosNE_SEC_27a_03062018	ENOG411E09V	1	25.4806437991	cocnu	0.001669449081803005	1	0.399213498443894	0.24373956594323876
cocnu_Cocos_nuclei_SEC_virNOG_elut.tidy	Cocos_nuclei_SEC	CocosNE_SEC_27a_03062018	ENOG411E0A1	1	24.3837506674	cocnu	0.001669449081803005	0.025	0.02337780997111281	0.014106844741235393
cocnu_Cocos_nuclei_SEC_virNOG_elut.tidy	Cocos_nuclei_SEC	CocosNE_SEC_27a_03062018	ENOG411E0A7	17	858.631837467	cocnu	0.028380634390651086	0.9444444444444444	0.9160743630581168	0.6953255425709517
cocnu_Cocos_nuclei_SEC_virNOG_elut.tidy	Cocos_nuclei_SEC	CocosNE_SEC_27a_03062018	ENOG411E0AU	1	71.0482480665	cocnu	0.001669449081803005	0.013157894736842105	0.008191180425330083	0.0068942063933716685
cocnu_Cocos_nuclei_SEC_virNOG_elut.tidy	Cocos_nuclei_SEC	CocosNE_SEC_27a_03062018	ENOG411E0B3	2	229.429330505	cocnu	0.00333889816360601	0.05555555555555555	0.027917246819277226	0.03102392877017251
cocnu_Cocos_nuclei_SEC_virNOG_elut.tidy	Cocos_nuclei_SEC	CocosNE_SEC_27a_03062018	ENOG411E0BC	1	75.9756068187	cocnu	0.001669449081803005	1	0.5981566835943025	0.26878130217028384
cocnu_Cocos_nuclei_SEC_virNOG_elut.tidy	Cocos_nuclei_SEC	CocosNE_SEC_27a_03062018	ENOG411E0BW	5	135.43160366	cocnu	0.008347245409015025	0.08196721311475409	0.04404509522681872	0.053183877891724296
cocnu_Cocos_nuclei_SEC_virNOG_elut.tidy	Cocos_nuclei_SEC	CocosNE_SEC_27a_03062018	ENOG411E0CN	12	400.011527536	cocnu	0.02003338898163606	0.14634146341463414	0.05730183278941838	0.08075959933222036
cocnu_Cocos_nuclei_SEC_virNOG_elut.tidy	Cocos_nuclei_SEC	CocosNE_SEC_27a_03062018	ENOG411E0D5	2	90.6012909763	cocnu	0.00333889816360601	1	0.5780187449507223	1
cocnu_Cocos_nuclei_SEC_virNOG_elut.tidy	Cocos_nuclei_SEC	CocosNE_SEC_27a_03062018	ENOG411E0D6	2	61.0427862109	cocnu	0.00333889816360601	0.2857142857142857	0.16122083590958677	0.1855473408061054
cocnu_Cocos_nuclei_SEC_virNOG_elut.tidy	Cocos_nuclei_SEC	CocosNE_SEC_27a_03062018	ENOG411E0D8	1	24.8593722569	cocnu	0.001669449081803005	0.3333333333333333	0.2599422633410251	0.2237061769616027
cocnu_Cocos_nuclei_SEC_virNOG_elut.tidy	Cocos_nuclei_SEC	CocosNE_SEC_27a_03062018	ENOG411E0DA	22	767.771269631	cocnu	0.03672787979966611	0.88	0.8895263379099838	0.6478797996661101
cocnu_Cocos_nuclei_SEC_virNOG_elut.tidy	Cocos_nuclei_SEC	CocosNE_SEC_27a_03062018	ENOG411E0DM	1	11.524696649	cocnu	0.001669449081803005	0.02564102564102564	0.016940992916780008	0.014468558708959377
cocnu_Cocos_nuclei_SEC_virNOG_elut.tidy	Cocos_nuclei_SEC	CocosNE_SEC_27a_03062018	ENOG411E0DR	42	978.078785125	cocnu	0.07011686143572621	0.6774193548387096	0.6522390558945599	0.5428402175669125
cocnu_Cocos_nuclei_SEC_virNOG_elut.tidy	Cocos_nuclei_SEC	CocosNE_SEC_27a_03062018	ENOG411E0E7	1	10.3293999055	cocnu	0.001669449081803005	0.1	0.05488510786673472	0.043127434613244295
cocnu_Cocos_nuclei_SEC_virNOG_elut.tidy	Cocos_nuclei_SEC	CocosNE_SEC_27a_03062018	ENOG411E0EN	1	34.6707992937	cocnu	0.001669449081803005	1	1	1
cocnu_Cocos_nuclei_SEC_virNOG_elut.tidy	Cocos_nuclei_SEC	CocosNE_SEC_27a_03062018	ENOG411E0F6	1	29.9362334991	cocnu	0.001669449081803005	0.5	0.16636304853788647	0.11185308848080135
cocnu_Cocos_nuclei_SEC_virNOG_elut.tidy	Cocos_nuclei_SEC	CocosNE_SEC_27a_03062018	ENOG411E0FB	10	401.823077648	cocnu	0.01669449081803005	0.2127659574468085	0.15062505257275485	0.14279117678400172
cocnu_Cocos_nuclei_SEC_virNOG_elut.tidy	Cocos_nuclei_SEC	CocosNE_SEC_27a_03062018	ENOG411E0FU	1	27.2147577264	cocnu	0.001669449081803005	1	0.3000399052092976	0.3572621035058431
cocnu_Cocos_nuclei_SEC_virNOG_elut.tidy	Cocos_nuclei_SEC	CocosNE_SEC_27a_03062018	ENOG411E0G5	13	1681.66491919	cocnu	0.021702838063439065	1	1	0.9470329336773411
cocnu_Cocos_nuclei_SEC_virNOG_elut.tidy	Cocos_nuclei_SEC	CocosNE_SEC_27a_03062018	ENOG411E0GD	1	12.7512353156	cocnu	0.001669449081803005	0.038461538461538464	0.018246036247979984	0.024977526646975733
cocnu_Cocos_nuclei_SEC_virNOG_elut.tidy	Cocos_nuclei_SEC	CocosNE_SEC_27a_03062018	ENOG411E0GG	36	449.374753225	cocnu	0.06010016694490818	0.9	0.8200783708604794	0.7212020033388983
cocnu_Cocos_nuclei_SEC_virNOG_elut.tidy	Cocos_nuclei_SEC	CocosNE_SEC_27a_03062018	ENOG411E0GH	1	21.6457642975	cocnu	0.001669449081803005	0.3333333333333333	0.22908128307895514	0.09293266555370062
cocnu_Cocos_nuclei_SEC_virNOG_elut.tidy	Cocos_nuclei_SEC	CocosNE_SEC_27a_03062018	ENOG411E0GM	1	20.6219504222	cocnu	0.001669449081803005	0.3333333333333333	0.26445536081146065	0.17195325542570952
cocnu_Cocos_nuclei_SEC_virNOG_elut.tidy	Cocos_nuclei_SEC	CocosNE_SEC_27a_03062018	ENOG411E0H4	2	22.1277108224	cocnu	0.00333889816360601	0.05263157894736842	0.04061218050666042	0.028819963096388717
cocnu_Cocos_nuclei_SEC_virNOG_elut.tidy	Cocos_nuclei_SEC	CocosNE_SEC_27a_03062018	ENOG411E0H6	6	168.564258978	cocnu	0.01001669449081803	0.2	0.16287802511776858	0.11285475792988314
cocnu_Cocos_nuclei_SEC_virNOG_elut.tidy	Cocos_nuclei_SEC	CocosNE_SEC_27a_03062018	ENOG411E0HF	2	41.6923759355	cocnu	0.00333889816360601	1	0.4241163243974431	0.4474123539232054
cocnu_Cocos_nuclei_SEC_virNOG_elut.tidy	Cocos_nuclei_SEC	CocosNE_SEC_27a_03062018	ENOG411E0IJ	1	72.4722108442	cocnu	0.001669449081803005	1	0.8966739706862498	0.671118530884808
cocnu_Cocos_nuclei_SEC_virNOG_elut.tidy	Cocos_nuclei_SEC	CocosNE_SEC_27a_03062018	ENOG411E0JK	1	32.4226785655	cocnu	0.001669449081803005	0.008064516129032258	0.0037053727618400036	0.005519952609187356
cocnu_Cocos_nuclei_SEC_virNOG_elut.tidy	Cocos_nuclei_SEC	CocosNE_SEC_27a_03062018	ENOG411E0KF	1	26.5929451267	cocnu	0.001669449081803005	1	0.46329773660128337	0.2237061769616027
cocnu_Cocos_nuclei_SEC_virNOG_elut.tidy	Cocos_nuclei_SEC	CocosNE_SEC_27a_03062018	ENOG411E0KT	1	23.4369196473	cocnu	0.001669449081803005	0.14285714285714285	0.10458168280907691	0.13045552110660624
cocnu_Cocos_nuclei_SEC_virNOG_elut.tidy	Cocos_nuclei_SEC	CocosNE_SEC_27a_03062018	ENOG411E0KV	10	444.144846095	cocnu	0.01669449081803005	0.8333333333333334	0.8219116470703011	0.6135225375626043
cocnu_Cocos_nuclei_SEC_virNOG_elut.tidy	Cocos_nuclei_SEC	CocosNE_SEC_27a_03062018	ENOG411E0MG	137	12860.9999909	cocnu	0.2287145242070117	0.8616352201257862	0.8726378780292732	0.5206905125563883
cocnu_Cocos_nuclei_SEC_virNOG_elut.tidy	Cocos_nuclei_SEC	CocosNE_SEC_27a_03062018	ENOG411E0MI	1	108.463146406	cocnu	0.001669449081803005	1	0.6750897867219406	0.3021702838063439
cocnu_Cocos_nuclei_SEC_virNOG_elut.tidy	Cocos_nuclei_SEC	CocosNE_SEC_27a_03062018	ENOG411E0MK	2	23.6021303774	cocnu	0.00333889816360601	0.03333333333333333	0.02602323434115006	0.018252643294379523
cocnu_Cocos_nuclei_SEC_virNOG_elut.tidy	Cocos_nuclei_SEC	CocosNE_SEC_27a_03062018	ENOG411E0MZ	7	306.564793484	cocnu	0.011686143572621035	0.875	0.7709353028877165	0.6441986644407346
cocnu_Cocos_nuclei_SEC_virNOG_elut.tidy	Cocos_nuclei_SEC	CocosNE_SEC_27a_03062018	ENOG411E0NJ	4	134.68071444	cocnu	0.00667779632721202	0.16	0.1381973766043231	0.07839152210205415
cocnu_Cocos_nuclei_SEC_virNOG_elut.tidy	Cocos_nuclei_SEC	CocosNE_SEC_27a_03062018	ENOG411E0P4	2	73.1668326734	cocnu	0.00333889816360601	0.06451612903225806	0.042389540823346575	0.041798058492549306
cocnu_Cocos_nuclei_SEC_virNOG_elut.tidy	Cocos_nuclei_SEC	CocosNE_SEC_27a_03062018	ENOG411E0PF	24	1450.99324124	cocnu	0.04006677796327212	0.8275862068965517	0.8712195972266036	0.6631742559438144
cocnu_Cocos_nuclei_SEC_virNOG_elut.tidy	Cocos_nuclei_SEC	CocosNE_SEC_27a_03062018	ENOG411E0PG	1	27.3015930333	cocnu	0.001669449081803005	0.09090909090909091	0.07397768362848255	0.07148277432083777
cocnu_Cocos_nuclei_SEC_virNOG_elut.tidy	Cocos_nuclei_SEC	CocosNE_SEC_27a_03062018	ENOG411E0Q5	2	101.332825782	cocnu	0.00333889816360601	0.16666666666666666	0.12337079667517423	0.05592654424040067
cocnu_Cocos_nuclei_SEC_virNOG_elut.tidy	Cocos_nuclei_SEC	CocosNE_SEC_27a_03062018	ENOG411E0RZ	1	45.5447207847	cocnu	0.001669449081803005	0.5	0.44589861867893704	0.15275459098497496
cocnu_Cocos_nuclei_SEC_virNOG_elut.tidy	Cocos_nuclei_SEC	CocosNE_SEC_27a_03062018	ENOG411E0SR	1	3.6600121093	cocnu	0.001669449081803005	0.016666666666666666	0.00606536938080162	0.011407902058987202
cocnu_Cocos_nuclei_SEC_virNOG_elut.tidy	Cocos_nuclei_SEC	CocosNE_SEC_27a_03062018	ENOG411E0SW	1	78.6983457965	cocnu	0.001669449081803005	1	0.6972112187266755	0.6844741235392321
cocnu_Cocos_nuclei_SEC_virNOG_elut.tidy	Cocos_nuclei_SEC	CocosNE_SEC_27a_03062018	ENOG411E0T5	17	513.100628557	cocnu	0.028380634390651086	0.2328767123287671	0.16968943428964467	0.09894869828091865
cocnu_Cocos_nuclei_SEC_virNOG_elut.tidy	Cocos_nuclei_SEC	CocosNE_SEC_27a_03062018	ENOG411E0T8	1	69.2040544277	cocnu	0.001669449081803005	1	0.9725693861415523	0.24707846410684473
cocnu_Cocos_nuclei_SEC_virNOG_elut.tidy	Cocos_nuclei_SEC	CocosNE_SEC_27a_03062018	ENOG411E0UA	2	202.334065093	cocnu	0.00333889816360601	0.2	0.1747741521516463	0.0671118530884808
cocnu_Cocos_nuclei_SEC_virNOG_elut.tidy	Cocos_nuclei_SEC	CocosNE_SEC_27a_03062018	ENOG411E0V9	1	66.6140774508	cocnu	0.001669449081803005	0.25	0.1957545851998405	0.10767946577629382
cocnu_Cocos_nuclei_SEC_virNOG_elut.tidy	Cocos_nuclei_SEC	CocosNE_SEC_27a_03062018	ENOG411E0VU	1	14.6665932053	cocnu	0.001669449081803005	0.5	0.22290742372113068	0.4006677796327212
cocnu_Cocos_nuclei_SEC_virNOG_elut.tidy	Cocos_nuclei_SEC	CocosNE_SEC_27a_03062018	ENOG411E0VZ	1	18.6232028796	cocnu	0.001669449081803005	0.5	0.42054512247809145	0.2237061769616027
cocnu_Cocos_nuclei_SEC_virNOG_elut.tidy	Cocos_nuclei_SEC	CocosNE_SEC_27a_03062018	ENOG411E0WZ	2	21.0406261173	cocnu	0.00333889816360601	0.5	0.3298762715999687	0.1791875347801892
cocnu_Cocos_nuclei_SEC_virNOG_elut.tidy	Cocos_nuclei_SEC	CocosNE_SEC_27a_03062018	ENOG411E0XV	10	554.459202765	cocnu	0.01669449081803005	0.7142857142857143	0.5656588132838307	0.4793703792034343
cocnu_Cocos_nuclei_SEC_virNOG_elut.tidy	Cocos_nuclei_SEC	CocosNE_SEC_27a_03062018	ENOG411E0Y8	3	43.0277963268	cocnu	0.005008347245409015	0.2727272727272727	0.18796912152959083	0.12409571508069005
cocnu_Cocos_nuclei_SEC_virNOG_elut.tidy	Cocos_nuclei_SEC	CocosNE_SEC_27a_03062018	ENOG411E0YD	16	528.94683160500006	cocnu	0.02671118530884808	0.5	0.2752718555560977	0.18614357262103506
cocnu_Cocos_nuclei_SEC_virNOG_elut.tidy	Cocos_nuclei_SEC	CocosNE_SEC_27a_03062018	ENOG411E0Z5	4	117.391979291	cocnu	0.00667779632721202	0.25	0.1602313902453599	0.13689482470784642
cocnu_Cocos_nuclei_SEC_virNOG_elut.tidy	Cocos_nuclei_SEC	CocosNE_SEC_27a_03062018	ENOG411E0ZG	9	23.9152241299	cocnu	0.015025041736227046	0.04285714285714286	0.022292331485648527	0.02933460529453852
cocnu_Cocos_nuclei_SEC_virNOG_elut.tidy	Cocos_nuclei_SEC	CocosNE_SEC_27a_03062018	ENOG411E0ZK	1	32.7695278797	cocnu	0.001669449081803005	0.14285714285714285	0.07906841002076313	0.09754352492248987
cocnu_Cocos_nuclei_SEC_virNOG_elut.tidy	Cocos_nuclei_SEC	CocosNE_SEC_27a_03062018	ENOG411E10X	11	835.237711762	cocnu	0.018363939899833055	0.4074074074074074	0.3628100880680133	0.18222678823680494
cocnu_Cocos_nuclei_SEC_virNOG_elut.tidy	Cocos_nuclei_SEC	CocosNE_SEC_27a_03062018	ENOG411E119	1	54.2124360247	cocnu	0.001669449081803005	1	0.6783723733120892	0.37228714524207013
cocnu_Cocos_nuclei_SEC_virNOG_elut.tidy	Cocos_nuclei_SEC	CocosNE_SEC_27a_03062018	ENOG411E11A	2	20.2396983003	cocnu	0.00333889816360601	0.03225806451612903	0.008095562643373118	0.029598881017912738
cocnu_Cocos_nuclei_SEC_virNOG_elut.tidy	Cocos_nuclei_SEC	CocosNE_SEC_27a_03062018	ENOG411E11Z	30	475.157356478	cocnu	0.05008347245409015	0.30927835051546393	0.2404127971353285	0.17451766690188114
cocnu_Cocos_nuclei_SEC_virNOG_elut.tidy	Cocos_nuclei_SEC	CocosNE_SEC_27a_03062018	ENOG411E126	1	17.4352635149	cocnu	0.001669449081803005	1	0.3417845353506474	0.4307178631051753
cocnu_Cocos_nuclei_SEC_virNOG_elut.tidy	Cocos_nuclei_SEC	CocosNE_SEC_27a_03062018	ENOG411E12D	1	4.11074794796	cocnu	0.001669449081803005	0.03333333333333333	0.03627131496946653	0.015025041736227046
cocnu_Cocos_nuclei_SEC_virNOG_elut.tidy	Cocos_nuclei_SEC	CocosNE_SEC_27a_03062018	ENOG411E146	1	23.6697906527	cocnu	0.001669449081803005	0.022727272727272728	0.017773175588238956	0.01310517529215359
cocnu_Cocos_nuclei_SEC_virNOG_elut.tidy	Cocos_nuclei_SEC	CocosNE_SEC_27a_03062018	ENOG411E149	2	31.2605107646	cocnu	0.00333889816360601	1	1	1
cocnu_Cocos_nuclei_SEC_virNOG_elut.tidy	Cocos_nuclei_SEC	CocosNE_SEC_27a_03062018	ENOG411E15F	1	38.6133361273	cocnu	0.001669449081803005	1	0.4651981016793547	0.5158597662771285
cocnu_Cocos_nuclei_SEC_virNOG_elut.tidy	Cocos_nuclei_SEC	CocosNE_SEC_27a_03062018	ENOG411E15G	24	1995.55908686	cocnu	0.04006677796327212	0.5714285714285714	0.4131410258923782	0.3158204851222626
cocnu_Cocos_nuclei_SEC_virNOG_elut.tidy	Cocos_nuclei_SEC	CocosNE_SEC_27a_03062018	ENOG411E15X	13	5345.10864434	cocnu	0.021702838063439065	1	1	0.5823594880356149
cocnu_Cocos_nuclei_SEC_virNOG_elut.tidy	Cocos_nuclei_SEC	CocosNE_SEC_27a_03062018	ENOG411E16G	2	56.5887439209	cocnu	0.00333889816360601	0.3333333333333333	0.3804932060514771	0.18030050083472457
cocnu_Cocos_nuclei_SEC_virNOG_elut.tidy	Cocos_nuclei_SEC	CocosNE_SEC_27a_03062018	ENOG411E16J	1	20.1713610923	cocnu	0.001669449081803005	0.1	0.04530070218913572	0.04307178631051753
cocnu_Cocos_nuclei_SEC_virNOG_elut.tidy	Cocos_nuclei_SEC	CocosNE_SEC_27a_03062018	ENOG411E170	2	56.465160605	cocnu	0.00333889816360601	1	0.9774278819708939	0.26878130217028384
cocnu_Cocos_nuclei_SEC_virNOG_elut.tidy	Cocos_nuclei_SEC	CocosNE_SEC_27a_03062018	ENOG411E17D	52	2201.14438591	cocnu	0.08681135225375626	0.3611111111111111	0.25089458744823456	0.24234835837506957
cocnu_Cocos_nuclei_SEC_virNOG_elut.tidy	Cocos_nuclei_SEC	CocosNE_SEC_27a_03062018	ENOG411E18Y	1	90.2268642173	cocnu	0.001669449081803005	1	0.1529825360704526	0.24707846410684473
cocnu_Cocos_nuclei_SEC_virNOG_elut.tidy	Cocos_nuclei_SEC	CocosNE_SEC_27a_03062018	ENOG411E1A6	1	25.7760008379	cocnu	0.001669449081803005	0.5	0.4336313677451479	0.24373956594323876
cocnu_Cocos_nuclei_SEC_virNOG_elut.tidy	Cocos_nuclei_SEC	CocosNE_SEC_27a_03062018	ENOG411E1AP	6	387.948603699	cocnu	0.01001669449081803	0.42857142857142855	0.44856921984520126	0.3434295253994753
cocnu_Cocos_nuclei_SEC_virNOG_elut.tidy	Cocos_nuclei_SEC	CocosNE_SEC_27a_03062018	ENOG411E1B2	7	393.866793623	cocnu	0.011686143572621035	0.1044776119402985	0.08300058767418826	0.05389579647671492
cocnu_Cocos_nuclei_SEC_virNOG_elut.tidy	Cocos_nuclei_SEC	CocosNE_SEC_27a_03062018	ENOG411E1B8	2	36.937449398	cocnu	0.00333889816360601	1	0.9114254276002327	0.9015025041736227
cocnu_Cocos_nuclei_SEC_virNOG_elut.tidy	Cocos_nuclei_SEC	CocosNE_SEC_27a_03062018	ENOG411E1BG	1	78.8609456845	cocnu	0.001669449081803005	0.16666666666666666	0.08960339548420021	0.06204785754034502
cocnu_Cocos_nuclei_SEC_virNOG_elut.tidy	Cocos_nuclei_SEC	CocosNE_SEC_27a_03062018	ENOG411E1BT	3	646.405364466	cocnu	0.005008347245409015	1	1	1
cocnu_Cocos_nuclei_SEC_virNOG_elut.tidy	Cocos_nuclei_SEC	CocosNE_SEC_27a_03062018	ENOG411E1CV	1	9.4338597419	cocnu	0.001669449081803005	1	0.1723555967644052	0.5158597662771285
cocnu_Cocos_nuclei_SEC_virNOG_elut.tidy	Cocos_nuclei_SEC	CocosNE_SEC_27a_03062018	ENOG411E1E3	1	78.2145444904	cocnu	0.001669449081803005	1	1	1
cocnu_Cocos_nuclei_SEC_virNOG_elut.tidy	Cocos_nuclei_SEC	CocosNE_SEC_27a_03062018	ENOG411E1E4	4	77.0108957293	cocnu	0.00667779632721202	0.8	0.8533951453609616	0.49415692821368945
cocnu_Cocos_nuclei_SEC_virNOG_elut.tidy	Cocos_nuclei_SEC	CocosNE_SEC_27a_03062018	ENOG411E1EX	1	9.67384622365	cocnu	0.001669449081803005	0.5	0.16335388253677605	0.18614357262103506
cocnu_Cocos_nuclei_SEC_virNOG_elut.tidy	Cocos_nuclei_SEC	CocosNE_SEC_27a_03062018	ENOG411E1F1	2	97.2927588719	cocnu	0.00333889816360601	1	1	1
cocnu_Cocos_nuclei_SEC_virNOG_elut.tidy	Cocos_nuclei_SEC	CocosNE_SEC_27a_03062018	ENOG411E1FD	1	64.7259519256	cocnu	0.001669449081803005	1	0.580427618875274	0.649415692821369
cocnu_Cocos_nuclei_SEC_virNOG_elut.tidy	Cocos_nuclei_SEC	CocosNE_SEC_27a_03062018	ENOG411E1FH	1	27.3688590463	cocnu	0.001669449081803005	0.011235955056179775	0.010890638303601818	0.0063401549398810755
cocnu_Cocos_nuclei_SEC_virNOG_elut.tidy	Cocos_nuclei_SEC	CocosNE_SEC_27a_03062018	ENOG411E1FW	2	38.5179269153	cocnu	0.00333889816360601	0.07142857142857142	0.04654527333352093	0.027238379755733243
cocnu_Cocos_nuclei_SEC_virNOG_elut.tidy	Cocos_nuclei_SEC	CocosNE_SEC_27a_03062018	ENOG411E1HK	1	44.4547562228	cocnu	0.001669449081803005	1	0.45884439090283957	0.2604340567612688
cocnu_Cocos_nuclei_SEC_virNOG_elut.tidy	Cocos_nuclei_SEC	CocosNE_SEC_27a_03062018	ENOG411E1I6	3	54.816746713	cocnu	0.005008347245409015	0.3	0.2690021912059928	0.2237061769616027
cocnu_Cocos_nuclei_SEC_virNOG_elut.tidy	Cocos_nuclei_SEC	CocosNE_SEC_27a_03062018	ENOG411E1K3	1	31.93142586	cocnu	0.001669449081803005	1	0.9726869398762421	0.8013355592654424
cocnu_Cocos_nuclei_SEC_virNOG_elut.tidy	Cocos_nuclei_SEC	CocosNE_SEC_27a_03062018	ENOG411E1K5	29	1104.8833548	cocnu	0.048414023372287146	0.28431372549019607	0.09675338958932524	0.16307881556980933
cocnu_Cocos_nuclei_SEC_virNOG_elut.tidy	Cocos_nuclei_SEC	CocosNE_SEC_27a_03062018	ENOG411E1KD	1	11.1016987803	cocnu	0.001669449081803005	0.3333333333333333	0.14716285019125872	0.07178631051752922
cocnu_Cocos_nuclei_SEC_virNOG_elut.tidy	Cocos_nuclei_SEC	CocosNE_SEC_27a_03062018	ENOG411E1KN	11	1277.3329755	cocnu	0.018363939899833055	1	1	0.8814691151919867
cocnu_Cocos_nuclei_SEC_virNOG_elut.tidy	Cocos_nuclei_SEC	CocosNE_SEC_27a_03062018	ENOG411E1KY	1	19.7030951779	cocnu	0.001669449081803005	1	0.4188985821926228	0.26878130217028384
cocnu_Cocos_nuclei_SEC_virNOG_elut.tidy	Cocos_nuclei_SEC	CocosNE_SEC_27a_03062018	ENOG411E1N3	6	143.709227515	cocnu	0.01001669449081803	1	0.8039555319362018	0.4031719532554257
cocnu_Cocos_nuclei_SEC_virNOG_elut.tidy	Cocos_nuclei_SEC	CocosNE_SEC_27a_03062018	ENOG411E1NI	1	12.0254246097	cocnu	0.001669449081803005	0.5	0.07243300530308859	0.13939899833055092
cocnu_Cocos_nuclei_SEC_virNOG_elut.tidy	Cocos_nuclei_SEC	CocosNE_SEC_27a_03062018	ENOG411E1P3	1	27.59921902	cocnu	0.001669449081803005	1	0.8084913978052951	0.8013355592654424
cocnu_Cocos_nuclei_SEC_virNOG_elut.tidy	Cocos_nuclei_SEC	CocosNE_SEC_27a_03062018	ENOG411E1P8	1	18.7210709316	cocnu	0.001669449081803005	1	1	0.5158597662771285
cocnu_Cocos_nuclei_SEC_virNOG_elut.tidy	Cocos_nuclei_SEC	CocosNE_SEC_27a_03062018	ENOG411E1PK	1	9.78823990317	cocnu	0.001669449081803005	0.5	0.23167905972653124	0.18614357262103506
cocnu_Cocos_nuclei_SEC_virNOG_elut.tidy	Cocos_nuclei_SEC	CocosNE_SEC_27a_03062018	ENOG411E1PW	5	623.092924279	cocnu	0.008347245409015025	0.23809523809523808	0.26514368814124156	0.13689482470784642
cocnu_Cocos_nuclei_SEC_virNOG_elut.tidy	Cocos_nuclei_SEC	CocosNE_SEC_27a_03062018	ENOG411E1QU	12	813.503349838	cocnu	0.02003338898163606	0.32432432432432434	0.3195924690485919	0.23877633894328384
cocnu_Cocos_nuclei_SEC_virNOG_elut.tidy	Cocos_nuclei_SEC	CocosNE_SEC_27a_03062018	ENOG411E1RU	1	14.429810108	cocnu	0.001669449081803005	0.5	0.21751376870948794	0.21535893155258765
cocnu_Cocos_nuclei_SEC_virNOG_elut.tidy	Cocos_nuclei_SEC	CocosNE_SEC_27a_03062018	ENOG411E1TQ	2	121.369762459	cocnu	0.00333889816360601	0.16666666666666666	0.12701660035369874	0.10951585976627713
cocnu_Cocos_nuclei_SEC_virNOG_elut.tidy	Cocos_nuclei_SEC	CocosNE_SEC_27a_03062018	ENOG411E1VB	1	170.999143507	cocnu	0.001669449081803005	0.041666666666666664	0.045417482905847344	0.017727959297241434
cocnu_Cocos_nuclei_SEC_virNOG_elut.tidy	Cocos_nuclei_SEC	CocosNE_SEC_27a_03062018	ENOG411E1W8	5	70.9493572759	cocnu	0.008347245409015025	0.3125	0.20587950249291223	0.171118530884808
cocnu_Cocos_nuclei_SEC_virNOG_elut.tidy	Cocos_nuclei_SEC	CocosNE_SEC_27a_03062018	ENOG411E1WA	1	163.892308875	cocnu	0.001669449081803005	1	1	1
cocnu_Cocos_nuclei_SEC_virNOG_elut.tidy	Cocos_nuclei_SEC	CocosNE_SEC_27a_03062018	ENOG411E206	1	17.9308006787	cocnu	0.001669449081803005	1	0.2547299810368745	0.26878130217028384
cocnu_Cocos_nuclei_SEC_virNOG_elut.tidy	Cocos_nuclei_SEC	CocosNE_SEC_27a_03062018	ENOG411E20M	1	4.76394130196	cocnu	0.001669449081803005	0.16666666666666666	0.13105411519819066	0.04307178631051753
cocnu_Cocos_nuclei_SEC_virNOG_elut.tidy	Cocos_nuclei_SEC	CocosNE_SEC_27a_03062018	ENOG411E232	1	22.0894320008	cocnu	0.001669449081803005	0.5	0.24843751333271377	0.18614357262103506
cocnu_Cocos_nuclei_SEC_virNOG_elut.tidy	Cocos_nuclei_SEC	CocosNE_SEC_27a_03062018	ENOG411E23U	3	93.3473585331	cocnu	0.005008347245409015	0.25	0.23443370054518478	0.06969949916527546
cocnu_Cocos_nuclei_SEC_virNOG_elut.tidy	Cocos_nuclei_SEC	CocosNE_SEC_27a_03062018	ENOG411E273	1	41.2837438372	cocnu	0.001669449081803005	1	0.5446409327133576	0.2237061769616027
cocnu_Cocos_nuclei_SEC_virNOG_elut.tidy	Cocos_nuclei_SEC	CocosNE_SEC_27a_03062018	ENOG411E28Y	5	209.098083114	cocnu	0.008347245409015025	0.45454545454545453	0.20737488058234804	0.335559265442404
cocnu_Cocos_nuclei_SEC_virNOG_elut.tidy	Cocos_nuclei_SEC	CocosNE_SEC_27a_03062018	ENOG411E29Z	5	289.789702186	cocnu	0.008347245409015025	0.38461538461538464	0.27191662352762097	0.1293823038397329
cocnu_Cocos_nuclei_SEC_virNOG_elut.tidy	Cocos_nuclei_SEC	CocosNE_SEC_27a_03062018	ENOG411E2AQ	1	46.8240529544	cocnu	0.001669449081803005	0.03333333333333333	0.013713980320138548	0.00828541396154084
cocnu_Cocos_nuclei_SEC_virNOG_elut.tidy	Cocos_nuclei_SEC	CocosNE_SEC_27a_03062018	ENOG411E2AU	1	13.8819302379	cocnu	0.001669449081803005	0.016666666666666666	0.0034856015899065265	0.008736783528102393
cocnu_Cocos_nuclei_SEC_virNOG_elut.tidy	Cocos_nuclei_SEC	CocosNE_SEC_27a_03062018	ENOG411E2DP	11	870.858262272	cocnu	0.018363939899833055	0.6875	0.606278836940946	0.2956594323873122
cocnu_Cocos_nuclei_SEC_virNOG_elut.tidy	Cocos_nuclei_SEC	CocosNE_SEC_27a_03062018	ENOG411E2FI	2	110.740902451	cocnu	0.00333889816360601	0.2	0.15198233435606637	0.1602671118530885
cocnu_Cocos_nuclei_SEC_virNOG_elut.tidy	Cocos_nuclei_SEC	CocosNE_SEC_27a_03062018	ENOG411E2FW	1	20.5371629774	cocnu	0.001669449081803005	1	0.19136407304916186	0.3021702838063439
cocnu_Cocos_nuclei_SEC_virNOG_elut.tidy	Cocos_nuclei_SEC	CocosNE_SEC_27a_03062018	ENOG411E2GI	1	162.864246252	cocnu	0.001669449081803005	1	0.519884526681172	0.2237061769616027
cocnu_Cocos_nuclei_SEC_virNOG_elut.tidy	Cocos_nuclei_SEC	CocosNE_SEC_27a_03062018	ENOG411E2HP	1	13.9717304529	cocnu	0.001669449081803005	0.125	0.06880777853648212	0.07445742904841403
cocnu_Cocos_nuclei_SEC_virNOG_elut.tidy	Cocos_nuclei_SEC	CocosNE_SEC_27a_03062018	ENOG411E2IV	1	43.7417163924	cocnu	0.001669449081803005	1	1	1
cocnu_Cocos_nuclei_SEC_virNOG_elut.tidy	Cocos_nuclei_SEC	CocosNE_SEC_27a_03062018	ENOG411E2JF	3	121.977196414	cocnu	0.005008347245409015	0.03296703296703297	0.016378220754375294	0.021899243837768832
cocnu_Cocos_nuclei_SEC_virNOG_elut.tidy	Cocos_nuclei_SEC	CocosNE_SEC_27a_03062018	ENOG411E2JJ	4	357.831541043	cocnu	0.00667779632721202	0.10810810810810811	0.11095109767553374	0.07554257095158598
cocnu_Cocos_nuclei_SEC_virNOG_elut.tidy	Cocos_nuclei_SEC	CocosNE_SEC_27a_03062018	ENOG411E2JU	1	79.8710858892	cocnu	0.001669449081803005	0.5	0.7001187437112103	0.13939899833055092
cocnu_Cocos_nuclei_SEC_virNOG_elut.tidy	Cocos_nuclei_SEC	CocosNE_SEC_27a_03062018	ENOG411E2KA	3	104.571774552	cocnu	0.005008347245409015	0.03	0.012985823341422866	0.023989983305509183
cocnu_Cocos_nuclei_SEC_virNOG_elut.tidy	Cocos_nuclei_SEC	CocosNE_SEC_27a_03062018	ENOG411E2MM	1	41.7454025738	cocnu	0.001669449081803005	0.5	0.4999891993122025	0.12186978297161938
cocnu_Cocos_nuclei_SEC_virNOG_elut.tidy	Cocos_nuclei_SEC	CocosNE_SEC_27a_03062018	ENOG411E2N3	1	87.9125475116	cocnu	0.001669449081803005	0.1	0.13413241551468313	0.04507512520868114
cocnu_Cocos_nuclei_SEC_virNOG_elut.tidy	Cocos_nuclei_SEC	CocosNE_SEC_27a_03062018	ENOG411E2N8	1	68.2599661007	cocnu	0.001669449081803005	0.5	0.40838734963870066	0.36811352253756263
cocnu_Cocos_nuclei_SEC_virNOG_elut.tidy	Cocos_nuclei_SEC	CocosNE_SEC_27a_03062018	ENOG411E2NU	1	289.606850339	cocnu	0.001669449081803005	0.02631578947368421	0.012726264981169445	0.019578084686598878
cocnu_Cocos_nuclei_SEC_virNOG_elut.tidy	Cocos_nuclei_SEC	CocosNE_SEC_27a_03062018	ENOG411E2NW	1	189.789104642	cocnu	0.001669449081803005	1	1	0.4507512520868113
cocnu_Cocos_nuclei_SEC_virNOG_elut.tidy	Cocos_nuclei_SEC	CocosNE_SEC_27a_03062018	ENOG411E2NY	1	58.1249203725	cocnu	0.001669449081803005	1	0.19617141046885075	0.3572621035058431
cocnu_Cocos_nuclei_SEC_virNOG_elut.tidy	Cocos_nuclei_SEC	CocosNE_SEC_27a_03062018	ENOG411E2QA	36	482.776092917	cocnu	0.06010016694490818	1	1	0.46362985928929173
cocnu_Cocos_nuclei_SEC_virNOG_elut.tidy	Cocos_nuclei_SEC	CocosNE_SEC_27a_03062018	ENOG411E2QG	2	131.616199004	cocnu	0.00333889816360601	0.022222222222222223	0.008315851534261795	0.017770358004080878
cocnu_Cocos_nuclei_SEC_virNOG_elut.tidy	Cocos_nuclei_SEC	CocosNE_SEC_27a_03062018	ENOG411E2QP	1	36.2778520874	cocnu	0.001669449081803005	1	0.31598647677793246	0.24707846410684473
cocnu_Cocos_nuclei_SEC_virNOG_elut.tidy	Cocos_nuclei_SEC	CocosNE_SEC_27a_03062018	ENOG411E2QS	2	65.4498627058	cocnu	0.00333889816360601	0.2	0.09590453748925624	0.07445742904841403
cocnu_Cocos_nuclei_SEC_virNOG_elut.tidy	Cocos_nuclei_SEC	CocosNE_SEC_27a_03062018	ENOG411E2S2	3	81.2543237304	cocnu	0.005008347245409015	0.075	0.049635958707608785	0.05383973288814691
cocnu_Cocos_nuclei_SEC_virNOG_elut.tidy	Cocos_nuclei_SEC	CocosNE_SEC_27a_03062018	ENOG411E2S6	1	60.778181069	cocnu	0.001669449081803005	0.5	0.3077681844893396	0.18614357262103506
cocnu_Cocos_nuclei_SEC_virNOG_elut.tidy	Cocos_nuclei_SEC	CocosNE_SEC_27a_03062018	ENOG411E2SJ	9	437.648601577	cocnu	0.015025041736227046	0.3333333333333333	0.26785615554029063	0.1342237061769616
cocnu_Cocos_nuclei_SEC_virNOG_elut.tidy	Cocos_nuclei_SEC	CocosNE_SEC_27a_03062018	ENOG411E2TB	10	548.701158227	cocnu	0.01669449081803005	0.9090909090909091	0.9710297036240962	0.6692973137046592
cocnu_Cocos_nuclei_SEC_virNOG_elut.tidy	Cocos_nuclei_SEC	CocosNE_SEC_27a_03062018	ENOG411E2TI	10	1233.82534462	cocnu	0.01669449081803005	0.7142857142857143	0.7629817419329435	0.3021702838063439
cocnu_Cocos_nuclei_SEC_virNOG_elut.tidy	Cocos_nuclei_SEC	CocosNE_SEC_27a_03062018	ENOG411E2TN	8	691.48527526	cocnu	0.01335559265442404	0.8	0.7411090228204797	0.5889816360601002
cocnu_Cocos_nuclei_SEC_virNOG_elut.tidy	Cocos_nuclei_SEC	CocosNE_SEC_27a_03062018	ENOG411E2V6	4	247.171742888	cocnu	0.00667779632721202	0.4	0.3278882430120173	0.2684474123539232
cocnu_Cocos_nuclei_SEC_virNOG_elut.tidy	Cocos_nuclei_SEC	CocosNE_SEC_27a_03062018	ENOG411E2VV	1	63.946068392	cocnu	0.001669449081803005	0.5	0.3754698111116158	0.2587646076794658
cocnu_Cocos_nuclei_SEC_virNOG_elut.tidy	Cocos_nuclei_SEC	CocosNE_SEC_27a_03062018	ENOG411E2W2	15	488.580925442	cocnu	0.025041736227045076	0.14563106796116504	0.06757203088237196	0.07634082694458402
cocnu_Cocos_nuclei_SEC_virNOG_elut.tidy	Cocos_nuclei_SEC	CocosNE_SEC_27a_03062018	ENOG411E2WH	4	80.9639042361	cocnu	0.00667779632721202	0.4	0.20052908727798532	0.15931314094920107
cocnu_Cocos_nuclei_SEC_virNOG_elut.tidy	Cocos_nuclei_SEC	CocosNE_SEC_27a_03062018	ENOG411E2WJ	16	1053.30096957	cocnu	0.02671118530884808	0.4444444444444444	0.34799489814626894	0.297384529771842
cocnu_Cocos_nuclei_SEC_virNOG_elut.tidy	Cocos_nuclei_SEC	CocosNE_SEC_27a_03062018	ENOG411E2WY	1	56.9939830078	cocnu	0.001669449081803005	0.02702702702702703	0.02337331833616558	0.00898048471590582
cocnu_Cocos_nuclei_SEC_virNOG_elut.tidy	Cocos_nuclei_SEC	CocosNE_SEC_27a_03062018	ENOG411E2X3	1	41.2057112437	cocnu	0.001669449081803005	1	0.7220397486511068	0.27879799666110183
cocnu_Cocos_nuclei_SEC_virNOG_elut.tidy	Cocos_nuclei_SEC	CocosNE_SEC_27a_03062018	ENOG411E2X4	1	110.356681895	cocnu	0.001669449081803005	0.3333333333333333	0.3235624423558871	0.1880912632164719
cocnu_Cocos_nuclei_SEC_virNOG_elut.tidy	Cocos_nuclei_SEC	CocosNE_SEC_27a_03062018	ENOG411E2X9	1	54.0515327066	cocnu	0.001669449081803005	0.1	0.05773353009543845	0.02587646076794658
cocnu_Cocos_nuclei_SEC_virNOG_elut.tidy	Cocos_nuclei_SEC	CocosNE_SEC_27a_03062018	ENOG411E2XE	4	172.959265215	cocnu	0.00667779632721202	0.17391304347826086	0.16968551184301417	0.13385946274093186
cocnu_Cocos_nuclei_SEC_virNOG_elut.tidy	Cocos_nuclei_SEC	CocosNE_SEC_27a_03062018	ENOG411E2XF	1	44.6707775555	cocnu	0.001669449081803005	0.1	0.07470500298257444	0.07362270450751253
cocnu_Cocos_nuclei_SEC_virNOG_elut.tidy	Cocos_nuclei_SEC	CocosNE_SEC_27a_03062018	ENOG411E2XX	1	20.5650310945	cocnu	0.001669449081803005	0.5	0.14520969741085613	0.24707846410684473
cocnu_Cocos_nuclei_SEC_virNOG_elut.tidy	Cocos_nuclei_SEC	CocosNE_SEC_27a_03062018	ENOG411E2Y2	1	62.5228277642	cocnu	0.001669449081803005	0.16666666666666666	0.09512330151279502	0.11268781302170283
cocnu_Cocos_nuclei_SEC_virNOG_elut.tidy	Cocos_nuclei_SEC	CocosNE_SEC_27a_03062018	ENOG411E2Y5	1	108.610115439	cocnu	0.001669449081803005	0.5	0.20598135883170607	0.21035058430717865
cocnu_Cocos_nuclei_SEC_virNOG_elut.tidy	Cocos_nuclei_SEC	CocosNE_SEC_27a_03062018	ENOG411E2YF	1	20.1240936966	cocnu	0.001669449081803005	0.058823529411764705	0.01999657084055982	0.015319650397721693
cocnu_Cocos_nuclei_SEC_virNOG_elut.tidy	Cocos_nuclei_SEC	CocosNE_SEC_27a_03062018	ENOG411E2YW	28	2451.80870715	cocnu	0.04674457429048414	0.3783783783783784	0.3521872134998426	0.18814691151919866
cocnu_Cocos_nuclei_SEC_virNOG_elut.tidy	Cocos_nuclei_SEC	CocosNE_SEC_27a_03062018	ENOG411E2ZI	1	50.0026607572	cocnu	0.001669449081803005	0.06666666666666667	0.03575442147314337	0.04908180300500834
cocnu_Cocos_nuclei_SEC_virNOG_elut.tidy	Cocos_nuclei_SEC	CocosNE_SEC_27a_03062018	ENOG411E2ZK	5	825.765094716	cocnu	0.008347245409015025	0.12195121951219512	0.10702118599314557	0.06881387678651411
cocnu_Cocos_nuclei_SEC_virNOG_elut.tidy	Cocos_nuclei_SEC	CocosNE_SEC_27a_03062018	ENOG411E2ZQ	1	375.429813554	cocnu	0.001669449081803005	1	1	1
cocnu_Cocos_nuclei_SEC_virNOG_elut.tidy	Cocos_nuclei_SEC	CocosNE_SEC_27a_03062018	ENOG411E30B	23	2484.84034593	cocnu	0.038397328881469114	1	1	0.8912222124593621
cocnu_Cocos_nuclei_SEC_virNOG_elut.tidy	Cocos_nuclei_SEC	CocosNE_SEC_27a_03062018	ENOG411E30D	1	60.3935090369	cocnu	0.001669449081803005	0.5	0.5604212316784846	0.335559265442404
cocnu_Cocos_nuclei_SEC_virNOG_elut.tidy	Cocos_nuclei_SEC	CocosNE_SEC_27a_03062018	ENOG411E30U	7	504.893755083	cocnu	0.011686143572621035	0.875	0.8248385250141191	0.7011686143572621
cocnu_Cocos_nuclei_SEC_virNOG_elut.tidy	Cocos_nuclei_SEC	CocosNE_SEC_27a_03062018	ENOG411E30Z	2	212.350814656	cocnu	0.00333889816360601	0.25	0.2263448858041504	0.167779632721202
cocnu_Cocos_nuclei_SEC_virNOG_elut.tidy	Cocos_nuclei_SEC	CocosNE_SEC_27a_03062018	ENOG411E31C	2	78.4288309136	cocnu	0.00333889816360601	0.02631578947368421	0.013353424352719306	0.01261990322854475
cocnu_Cocos_nuclei_SEC_virNOG_elut.tidy	Cocos_nuclei_SEC	CocosNE_SEC_27a_03062018	ENOG411E31K	28	901.397783972	cocnu	0.04674457429048414	0.1346153846153846	0.11326410152448524	0.09018953157222823
cocnu_Cocos_nuclei_SEC_virNOG_elut.tidy	Cocos_nuclei_SEC	CocosNE_SEC_27a_03062018	ENOG411E31P	1	35.0171538636	cocnu	0.001669449081803005	1	0.20811079347486153	0.2237061769616027
cocnu_Cocos_nuclei_SEC_virNOG_elut.tidy	Cocos_nuclei_SEC	CocosNE_SEC_27a_03062018	ENOG411E323	2	93.0943846617	cocnu	0.00333889816360601	0.6666666666666666	0.5590154826862864	0.335559265442404
cocnu_Cocos_nuclei_SEC_virNOG_elut.tidy	Cocos_nuclei_SEC	CocosNE_SEC_27a_03062018	ENOG411E325	1	163.305669738	cocnu	0.001669449081803005	0.14285714285714285	0.10038117626369548	0.07488671595516337
cocnu_Cocos_nuclei_SEC_virNOG_elut.tidy	Cocos_nuclei_SEC	CocosNE_SEC_27a_03062018	ENOG411E32K	2	754.699250201	cocnu	0.00333889816360601	0.6666666666666666	0.39516571651398985	0.3494713411240957
cocnu_Cocos_nuclei_SEC_virNOG_elut.tidy	Cocos_nuclei_SEC	CocosNE_SEC_27a_03062018	ENOG411E33B	1	75.7932388361	cocnu	0.001669449081803005	0.01	0.006006959087869616	0.005640714321849547
cocnu_Cocos_nuclei_SEC_virNOG_elut.tidy	Cocos_nuclei_SEC	CocosNE_SEC_27a_03062018	ENOG411E33K	1	29.752882403	cocnu	0.001669449081803005	0.2	0.1563353560337622	0.1298831385642738
cocnu_Cocos_nuclei_SEC_virNOG_elut.tidy	Cocos_nuclei_SEC	CocosNE_SEC_27a_03062018	ENOG411E33X	1	34.9491405237	cocnu	0.001669449081803005	1	0.5014136699661895	0.24373956594323876
cocnu_Cocos_nuclei_SEC_virNOG_elut.tidy	Cocos_nuclei_SEC	CocosNE_SEC_27a_03062018	ENOG411E34J	8	537.631574022	cocnu	0.01335559265442404	0.18604651162790697	0.17430280468176995	0.1698955623713942
cocnu_Cocos_nuclei_SEC_virNOG_elut.tidy	Cocos_nuclei_SEC	CocosNE_SEC_27a_03062018	ENOG411E34M	1	88.4479626109	cocnu	0.001669449081803005	1	1	1
cocnu_Cocos_nuclei_SEC_virNOG_elut.tidy	Cocos_nuclei_SEC	CocosNE_SEC_27a_03062018	ENOG411E34T	1	31.0174518647	cocnu	0.001669449081803005	0.023809523809523808	0.024927263060282423	0.010732172668733603
cocnu_Cocos_nuclei_SEC_virNOG_elut.tidy	Cocos_nuclei_SEC	CocosNE_SEC_27a_03062018	ENOG411E352	1	52.8489660618	cocnu	0.001669449081803005	1	0.8767625519345976	0.27879799666110183
cocnu_Cocos_nuclei_SEC_virNOG_elut.tidy	Cocos_nuclei_SEC	CocosNE_SEC_27a_03062018	ENOG411E355	1	54.9070193755	cocnu	0.001669449081803005	0.02702702702702703	0.005571920389980898	0.01216312902456475
cocnu_Cocos_nuclei_SEC_virNOG_elut.tidy	Cocos_nuclei_SEC	CocosNE_SEC_27a_03062018	ENOG411E36A	14	1029.0303488	cocnu	0.02337228714524207	0.6666666666666666	0.5572280833082993	0.40122426265998884
cocnu_Cocos_nuclei_SEC_virNOG_elut.tidy	Cocos_nuclei_SEC	CocosNE_SEC_27a_03062018	ENOG411E376	4	178.915770522	cocnu	0.00667779632721202	0.25	0.12976423687433847	0.12384276825011382
cocnu_Cocos_nuclei_SEC_virNOG_elut.tidy	Cocos_nuclei_SEC	CocosNE_SEC_27a_03062018	ENOG411E397	14	430.694442469	cocnu	0.02337228714524207	0.7777777777777778	0.7708846701908044	0.587228714524207
cocnu_Cocos_nuclei_SEC_virNOG_elut.tidy	Cocos_nuclei_SEC	CocosNE_SEC_27a_03062018	ENOG411E39S	5	87.5161213191	cocnu	0.008347245409015025	0.02564102564102564	0.009870557625340283	0.02016180814177475
cocnu_Cocos_nuclei_SEC_virNOG_elut.tidy	Cocos_nuclei_SEC	CocosNE_SEC_27a_03062018	ENOG411E3A8	2	114.12567422	cocnu	0.00333889816360601	0.045454545454545456	0.028091421028674866	0.027576825573486674
cocnu_Cocos_nuclei_SEC_virNOG_elut.tidy	Cocos_nuclei_SEC	CocosNE_SEC_27a_03062018	ENOG411E3AU	1	16.0864243228	cocnu	0.001669449081803005	1	0.2642924656500918	0.21535893155258765
cocnu_Cocos_nuclei_SEC_virNOG_elut.tidy	Cocos_nuclei_SEC	CocosNE_SEC_27a_03062018	ENOG411E3B3	2	213.365390933	cocnu	0.00333889816360601	0.2857142857142857	0.35731356975046863	0.22895301693298356
cocnu_Cocos_nuclei_SEC_virNOG_elut.tidy	Cocos_nuclei_SEC	CocosNE_SEC_27a_03062018	ENOG411E3B6	2	38.1238461276	cocnu	0.00333889816360601	0.043478260869565216	0.019407580935750828	0.014589533280104521
cocnu_Cocos_nuclei_SEC_virNOG_elut.tidy	Cocos_nuclei_SEC	CocosNE_SEC_27a_03062018	ENOG411E3BB	12	1125.2043834	cocnu	0.02003338898163606	0.5217391304347826	0.42925973305328474	0.19766277128547577
cocnu_Cocos_nuclei_SEC_virNOG_elut.tidy	Cocos_nuclei_SEC	CocosNE_SEC_27a_03062018	ENOG411E3BE	1	37.4727747516	cocnu	0.001669449081803005	0.5	0.1607962380892676	0.2621035058430718
cocnu_Cocos_nuclei_SEC_virNOG_elut.tidy	Cocos_nuclei_SEC	CocosNE_SEC_27a_03062018	ENOG411E3BG	25	1116.31742868	cocnu	0.041736227045075125	0.14450867052023122	0.05428724551638989	0.06656664060353754
cocnu_Cocos_nuclei_SEC_virNOG_elut.tidy	Cocos_nuclei_SEC	CocosNE_SEC_27a_03062018	ENOG411E3BJ	10	818.655186151	cocnu	0.01669449081803005	0.6666666666666666	0.4878067645089682	0.39828285237300265
cocnu_Cocos_nuclei_SEC_virNOG_elut.tidy	Cocos_nuclei_SEC	CocosNE_SEC_27a_03062018	ENOG411E3C2	2	132.3523075	cocnu	0.00333889816360601	0.6666666666666666	0.5890213312293158	0.2587646076794658
cocnu_Cocos_nuclei_SEC_virNOG_elut.tidy	Cocos_nuclei_SEC	CocosNE_SEC_27a_03062018	ENOG411E3C9	1	48.8115241544	cocnu	0.001669449081803005	1	0.8604100822606863	0.5242070116861436
cocnu_Cocos_nuclei_SEC_virNOG_elut.tidy	Cocos_nuclei_SEC	CocosNE_SEC_27a_03062018	ENOG411E3DM	1	109.373931722	cocnu	0.001669449081803005	0.06666666666666667	0.08060140126734139	0.03505843071786311
cocnu_Cocos_nuclei_SEC_virNOG_elut.tidy	Cocos_nuclei_SEC	CocosNE_SEC_27a_03062018	ENOG411E3DU	15	1133.92065821	cocnu	0.025041736227045076	1	1	0.8013355592654424
cocnu_Cocos_nuclei_SEC_virNOG_elut.tidy	Cocos_nuclei_SEC	CocosNE_SEC_27a_03062018	ENOG411E3EN	2	36.8277884894	cocnu	0.00333889816360601	0.14285714285714285	0.08597298441054768	0.06153112330073933
cocnu_Cocos_nuclei_SEC_virNOG_elut.tidy	Cocos_nuclei_SEC	CocosNE_SEC_27a_03062018	ENOG411E3EP	1	38.1122351407	cocnu	0.001669449081803005	0.08333333333333333	0.05426435797268928	0.060842144314598404
cocnu_Cocos_nuclei_SEC_virNOG_elut.tidy	Cocos_nuclei_SEC	CocosNE_SEC_27a_03062018	ENOG411E3FA	1	46.9562186255	cocnu	0.001669449081803005	0.1	0.03347634990935861	0.07863105175292154
cocnu_Cocos_nuclei_SEC_virNOG_elut.tidy	Cocos_nuclei_SEC	CocosNE_SEC_27a_03062018	ENOG411E3GH	2	193.259228918	cocnu	0.00333889816360601	0.06896551724137931	0.061045832752550606	0.047089977548788214
cocnu_Cocos_nuclei_SEC_virNOG_elut.tidy	Cocos_nuclei_SEC	CocosNE_SEC_27a_03062018	ENOG411E3HB	1	108.905251622	cocnu	0.001669449081803005	0.2	0.1764636695966931	0.11185308848080135
cocnu_Cocos_nuclei_SEC_virNOG_elut.tidy	Cocos_nuclei_SEC	CocosNE_SEC_27a_03062018	ENOG411E3HP	1	14.3356611122	cocnu	0.001669449081803005	0.024390243902439025	0.008247384434361293	0.014040494841830403
cocnu_Cocos_nuclei_SEC_virNOG_elut.tidy	Cocos_nuclei_SEC	CocosNE_SEC_27a_03062018	ENOG411E3I7	1	34.1809233236	cocnu	0.001669449081803005	0.2	0.11325869189239085	0.07445742904841403
cocnu_Cocos_nuclei_SEC_virNOG_elut.tidy	Cocos_nuclei_SEC	CocosNE_SEC_27a_03062018	ENOG411E3ID	17	2154.6026833	cocnu	0.028380634390651086	0.7391304347826086	0.5097266901905743	0.24373956594323876
cocnu_Cocos_nuclei_SEC_virNOG_elut.tidy	Cocos_nuclei_SEC	CocosNE_SEC_27a_03062018	ENOG411E3JE	1	27.3774281253	cocnu	0.001669449081803005	1	0.2599422633410746	0.2237061769616027
cocnu_Cocos_nuclei_SEC_virNOG_elut.tidy	Cocos_nuclei_SEC	CocosNE_SEC_27a_03062018	ENOG411E3JG	2	114.154847449	cocnu	0.00333889816360601	1	1	1
cocnu_Cocos_nuclei_SEC_virNOG_elut.tidy	Cocos_nuclei_SEC	CocosNE_SEC_27a_03062018	ENOG411E3K7	2	127.228992371	cocnu	0.00333889816360601	0.1111111111111111	0.05925589480642726	0.046535893155258766
cocnu_Cocos_nuclei_SEC_virNOG_elut.tidy	Cocos_nuclei_SEC	CocosNE_SEC_27a_03062018	ENOG411E3KH	2	491.618288947	cocnu	0.00333889816360601	0.6666666666666666	0.282488720682846	0.18586533110740125
cocnu_Cocos_nuclei_SEC_virNOG_elut.tidy	Cocos_nuclei_SEC	CocosNE_SEC_27a_03062018	ENOG411E3M7	1	82.5198337616	cocnu	0.001669449081803005	1	0.5233870981469437	0.27879799666110183
cocnu_Cocos_nuclei_SEC_virNOG_elut.tidy	Cocos_nuclei_SEC	CocosNE_SEC_27a_03062018	ENOG411E3MR	1	40.16191887	cocnu	0.001669449081803005	0.05263157894736842	0.017662491938946655	0.03286727879799666
cocnu_Cocos_nuclei_SEC_virNOG_elut.tidy	Cocos_nuclei_SEC	CocosNE_SEC_27a_03062018	ENOG411E3MS	6	972.704516935	cocnu	0.01001669449081803	0.2727272727272727	0.11929954163480984	0.07102747002580058
cocnu_Cocos_nuclei_SEC_virNOG_elut.tidy	Cocos_nuclei_SEC	CocosNE_SEC_27a_03062018	ENOG411E3N9	1	98.2884919604	cocnu	0.001669449081803005	1	0.20571390154153876	0.24707846410684473
cocnu_Cocos_nuclei_SEC_virNOG_elut.tidy	Cocos_nuclei_SEC	CocosNE_SEC_27a_03062018	ENOG411E3NT	1	24.0100462156	cocnu	0.001669449081803005	1	0.9940534024507797	0.5258764607679466
cocnu_Cocos_nuclei_SEC_virNOG_elut.tidy	Cocos_nuclei_SEC	CocosNE_SEC_27a_03062018	ENOG411E3PX	1	33.3351071714	cocnu	0.001669449081803005	0.03225806451612903	0.022172794941891682	0.022995314771931716
cocnu_Cocos_nuclei_SEC_virNOG_elut.tidy	Cocos_nuclei_SEC	CocosNE_SEC_27a_03062018	ENOG411E3Q5	1	42.3052068229	cocnu	0.001669449081803005	0.05555555555555555	0.029004175705976513	0.01777472257684376
cocnu_Cocos_nuclei_SEC_virNOG_elut.tidy	Cocos_nuclei_SEC	CocosNE_SEC_27a_03062018	ENOG411E3QX	1	31.6825713075	cocnu	0.001669449081803005	1	0.7236500183412639	0.3021702838063439
cocnu_Cocos_nuclei_SEC_virNOG_elut.tidy	Cocos_nuclei_SEC	CocosNE_SEC_27a_03062018	ENOG411E3RF	1	24.1417322533	cocnu	0.001669449081803005	0.0625	0.02701493483707494	0.016172787979966612
cocnu_Cocos_nuclei_SEC_virNOG_elut.tidy	Cocos_nuclei_SEC	CocosNE_SEC_27a_03062018	ENOG411E3SI	5	263.232398009	cocnu	0.008347245409015025	0.04950495049504951	0.02102062471157907	0.039587431197209866
cocnu_Cocos_nuclei_SEC_virNOG_elut.tidy	Cocos_nuclei_SEC	CocosNE_SEC_27a_03062018	ENOG411E3SP	1	155.652490667	cocnu	0.001669449081803005	0.14285714285714285	0.17142638452877346	0.10517529215358933
cocnu_Cocos_nuclei_SEC_virNOG_elut.tidy	Cocos_nuclei_SEC	CocosNE_SEC_27a_03062018	ENOG411E3ST	1	43.7380034889	cocnu	0.001669449081803005	0.5	0.06420198197338144	0.10517529215358933
cocnu_Cocos_nuclei_SEC_virNOG_elut.tidy	Cocos_nuclei_SEC	CocosNE_SEC_27a_03062018	ENOG411E3U9	1	41.6502297353	cocnu	0.001669449081803005	0.030303030303030304	0.019996382748489284	0.019679263418829362
cocnu_Cocos_nuclei_SEC_virNOG_elut.tidy	Cocos_nuclei_SEC	CocosNE_SEC_27a_03062018	ENOG411E3UP	1	17.4800671383	cocnu	0.001669449081803005	1	0.6658489396263692	0.3021702838063439
cocnu_Cocos_nuclei_SEC_virNOG_elut.tidy	Cocos_nuclei_SEC	CocosNE_SEC_27a_03062018	ENOG411E3V6	1	31.0221203554	cocnu	0.001669449081803005	0.5	0.24701535965701607	0.3572621035058431
cocnu_Cocos_nuclei_SEC_virNOG_elut.tidy	Cocos_nuclei_SEC	CocosNE_SEC_27a_03062018	ENOG411E3W1	17	1614.9919109	cocnu	0.028380634390651086	1	1	1
cocnu_Cocos_nuclei_SEC_virNOG_elut.tidy	Cocos_nuclei_SEC	CocosNE_SEC_27a_03062018	ENOG411E3X1	1	86.4196929312	cocnu	0.001669449081803005	1	1	1
cocnu_Cocos_nuclei_SEC_virNOG_elut.tidy	Cocos_nuclei_SEC	CocosNE_SEC_27a_03062018	ENOG411E3YD	1	68.507918969	cocnu	0.001669449081803005	1	0.44100312246028783	0.5158597662771285
cocnu_Cocos_nuclei_SEC_virNOG_elut.tidy	Cocos_nuclei_SEC	CocosNE_SEC_27a_03062018	ENOG411E3YF	1	170.81670272	cocnu	0.001669449081803005	1	1	1
cocnu_Cocos_nuclei_SEC_virNOG_elut.tidy	Cocos_nuclei_SEC	CocosNE_SEC_27a_03062018	ENOG411E3YY	1	70.7798652613	cocnu	0.001669449081803005	1	0.1932471842506635	0.21535893155258765
cocnu_Cocos_nuclei_SEC_virNOG_elut.tidy	Cocos_nuclei_SEC	CocosNE_SEC_27a_03062018	ENOG411E3Z5	1	53.9614010999	cocnu	0.001669449081803005	0.5	0.2828144037161977	0.2587646076794658
cocnu_Cocos_nuclei_SEC_virNOG_elut.tidy	Cocos_nuclei_SEC	CocosNE_SEC_27a_03062018	ENOG411E3ZA	2	163.221404686	cocnu	0.00333889816360601	0.4	0.3224853273798481	0.2237061769616027
cocnu_Cocos_nuclei_SEC_virNOG_elut.tidy	Cocos_nuclei_SEC	CocosNE_SEC_27a_03062018	ENOG411E3ZE	8	280.829817021	cocnu	0.01335559265442404	0.21621621621621623	0.1629360673581327	0.14510670938049905
cocnu_Cocos_nuclei_SEC_virNOG_elut.tidy	Cocos_nuclei_SEC	CocosNE_SEC_27a_03062018	ENOG411E40T	1	62.6650260932	cocnu	0.001669449081803005	0.06666666666666667	0.06328551467300923	0.03005008347245409
cocnu_Cocos_nuclei_SEC_virNOG_elut.tidy	Cocos_nuclei_SEC	CocosNE_SEC_27a_03062018	ENOG411E41S	4	166.111353676	cocnu	0.00667779632721202	0.6666666666666666	0.37388213031623085	0.4752365052865888
cocnu_Cocos_nuclei_SEC_virNOG_elut.tidy	Cocos_nuclei_SEC	CocosNE_SEC_27a_03062018	ENOG411E428	1	8.41853398852	cocnu	0.001669449081803005	0.3333333333333333	0.3472918910258125	0.15108514190317196
cocnu_Cocos_nuclei_SEC_virNOG_elut.tidy	Cocos_nuclei_SEC	CocosNE_SEC_27a_03062018	ENOG411E42C	9	1033.88996713	cocnu	0.015025041736227046	1	1	0.7550083472454091
cocnu_Cocos_nuclei_SEC_virNOG_elut.tidy	Cocos_nuclei_SEC	CocosNE_SEC_27a_03062018	ENOG411E42P	1	61.0255341314	cocnu	0.001669449081803005	1	0.771427130781425	0.3021702838063439
cocnu_Cocos_nuclei_SEC_virNOG_elut.tidy	Cocos_nuclei_SEC	CocosNE_SEC_27a_03062018	ENOG411E439	5	202.372593906	cocnu	0.008347245409015025	0.10416666666666667	0.06254899467758417	0.08093198809610219
cocnu_Cocos_nuclei_SEC_virNOG_elut.tidy	Cocos_nuclei_SEC	CocosNE_SEC_27a_03062018	ENOG411E43W	6	220.050144038	cocnu	0.01001669449081803	0.24	0.2680346566838708	0.17669449081803004
cocnu_Cocos_nuclei_SEC_virNOG_elut.tidy	Cocos_nuclei_SEC	CocosNE_SEC_27a_03062018	ENOG411E44I	3	307.711813796	cocnu	0.005008347245409015	0.14285714285714285	0.06874340897455192	0.09778201764846173
cocnu_Cocos_nuclei_SEC_virNOG_elut.tidy	Cocos_nuclei_SEC	CocosNE_SEC_27a_03062018	ENOG411E45E	1	96.0621586694	cocnu	0.001669449081803005	0.3333333333333333	0.26527825632948604	0.2671118530884808
cocnu_Cocos_nuclei_SEC_virNOG_elut.tidy	Cocos_nuclei_SEC	CocosNE_SEC_27a_03062018	ENOG411E45H	1	298.19295087	cocnu	0.001669449081803005	1	0.8712581844652549	0.5475792988313857
cocnu_Cocos_nuclei_SEC_virNOG_elut.tidy	Cocos_nuclei_SEC	CocosNE_SEC_27a_03062018	ENOG411E483	1	92.6833719259	cocnu	0.001669449081803005	1	0.4791920014537786	0.5475792988313857
cocnu_Cocos_nuclei_SEC_virNOG_elut.tidy	Cocos_nuclei_SEC	CocosNE_SEC_27a_03062018	ENOG411E48A	1	104.89107768	cocnu	0.001669449081803005	0.5	0.31193071600845135	0.11185308848080135
cocnu_Cocos_nuclei_SEC_virNOG_elut.tidy	Cocos_nuclei_SEC	CocosNE_SEC_27a_03062018	ENOG411E48I	1	156.144672455	cocnu	0.001669449081803005	0.125	0.05942037773060298	0.06573455759599332
cocnu_Cocos_nuclei_SEC_virNOG_elut.tidy	Cocos_nuclei_SEC	CocosNE_SEC_27a_03062018	ENOG411E48R	1	49.4093174256	cocnu	0.001669449081803005	0.125	0.08093535579874828	0.0419449081803005
cocnu_Cocos_nuclei_SEC_virNOG_elut.tidy	Cocos_nuclei_SEC	CocosNE_SEC_27a_03062018	ENOG411E49T	2	135.395718233	cocnu	0.00333889816360601	0.018518518518518517	0.021358768188643552	0.013201014035738578
cocnu_Cocos_nuclei_SEC_virNOG_elut.tidy	Cocos_nuclei_SEC	CocosNE_SEC_27a_03062018	ENOG411E4AI	1	25.649364862	cocnu	0.001669449081803005	0.09090909090909091	0.0732378164732651	0.039156169373197755
cocnu_Cocos_nuclei_SEC_virNOG_elut.tidy	Cocos_nuclei_SEC	CocosNE_SEC_27a_03062018	ENOG411E4B6	3	249.961325968	cocnu	0.005008347245409015	0.6	0.6097440518613005	0.48080133555926546
cocnu_Cocos_nuclei_SEC_virNOG_elut.tidy	Cocos_nuclei_SEC	CocosNE_SEC_27a_03062018	ENOG411E4BA	1	28.9156800843	cocnu	0.001669449081803005	1	0.5981566835954436	0.3021702838063439
cocnu_Cocos_nuclei_SEC_virNOG_elut.tidy	Cocos_nuclei_SEC	CocosNE_SEC_27a_03062018	ENOG411E4CD	1	41.2577386569	cocnu	0.001669449081803005	1	1	1
cocnu_Cocos_nuclei_SEC_virNOG_elut.tidy	Cocos_nuclei_SEC	CocosNE_SEC_27a_03062018	ENOG411E4CG	1	29.9995810306	cocnu	0.001669449081803005	1	0.47402103082935987	0.2587646076794658
cocnu_Cocos_nuclei_SEC_virNOG_elut.tidy	Cocos_nuclei_SEC	CocosNE_SEC_27a_03062018	ENOG411E4CJ	1	75.5136105799	cocnu	0.001669449081803005	1	1	1
cocnu_Cocos_nuclei_SEC_virNOG_elut.tidy	Cocos_nuclei_SEC	CocosNE_SEC_27a_03062018	ENOG411E4D9	22	2225.25016301	cocnu	0.03672787979966611	0.46808510638297873	0.31233231265619155	0.21832684103134856
cocnu_Cocos_nuclei_SEC_virNOG_elut.tidy	Cocos_nuclei_SEC	CocosNE_SEC_27a_03062018	ENOG411E4DR	1	28.2653548603	cocnu	0.001669449081803005	1	0.3243589351159406	0.21535893155258765
cocnu_Cocos_nuclei_SEC_virNOG_elut.tidy	Cocos_nuclei_SEC	CocosNE_SEC_27a_03062018	ENOG411E4E4	1	49.7564135866	cocnu	0.001669449081803005	1	0.2952387537171931	0.26878130217028384
cocnu_Cocos_nuclei_SEC_virNOG_elut.tidy	Cocos_nuclei_SEC	CocosNE_SEC_27a_03062018	ENOG411E4G1	1	117.026667511	cocnu	0.001669449081803005	1	1	1
cocnu_Cocos_nuclei_SEC_virNOG_elut.tidy	Cocos_nuclei_SEC	CocosNE_SEC_27a_03062018	ENOG411E4GV	1	80.2425319789	cocnu	0.001669449081803005	1	0.7482207229799683	0.8013355592654424
cocnu_Cocos_nuclei_SEC_virNOG_elut.tidy	Cocos_nuclei_SEC	CocosNE_SEC_27a_03062018	ENOG411E4H7	5	521.22261455	cocnu	0.008347245409015025	0.5555555555555556	0.349435728357349	0.19198664440734559
cocnu_Cocos_nuclei_SEC_virNOG_elut.tidy	Cocos_nuclei_SEC	CocosNE_SEC_27a_03062018	ENOG411E4HU	6	362.296462233	cocnu	0.01001669449081803	0.25	0.16584271071518625	0.13689482470784642
cocnu_Cocos_nuclei_SEC_virNOG_elut.tidy	Cocos_nuclei_SEC	CocosNE_SEC_27a_03062018	ENOG411E4IG	4	308.285635361	cocnu	0.00667779632721202	0.3333333333333333	0.22259350185434068	0.194991652754591
cocnu_Cocos_nuclei_SEC_virNOG_elut.tidy	Cocos_nuclei_SEC	CocosNE_SEC_27a_03062018	ENOG411E4JV	1	27.7534461242	cocnu	0.001669449081803005	1	0.7186590202717301	0.671118530884808
cocnu_Cocos_nuclei_SEC_virNOG_elut.tidy	Cocos_nuclei_SEC	CocosNE_SEC_27a_03062018	ENOG411E4KP	11	1582.82514206	cocnu	0.018363939899833055	0.7857142857142857	0.46268759910968527	0.41187693775339856
cocnu_Cocos_nuclei_SEC_virNOG_elut.tidy	Cocos_nuclei_SEC	CocosNE_SEC_27a_03062018	ENOG411E4KQ	1	36.633576414	cocnu	0.001669449081803005	1	0.9569966989814067	0.5409015025041737
cocnu_Cocos_nuclei_SEC_virNOG_elut.tidy	Cocos_nuclei_SEC	CocosNE_SEC_27a_03062018	ENOG411E4P1	2	195.02254305	cocnu	0.00333889816360601	0.3333333333333333	0.32557379783279666	0.0895937673900946
cocnu_Cocos_nuclei_SEC_virNOG_elut.tidy	Cocos_nuclei_SEC	CocosNE_SEC_27a_03062018	ENOG411E4PQ	10	620.860959525	cocnu	0.01669449081803005	0.5	0.5206369197395949	0.4006677796327212
cocnu_Cocos_nuclei_SEC_virNOG_elut.tidy	Cocos_nuclei_SEC	CocosNE_SEC_27a_03062018	ENOG411E4Q3	2	118.765261119	cocnu	0.00333889816360601	0.020202020202020204	0.025316100179200232	0.018448255510025127
cocnu_Cocos_nuclei_SEC_virNOG_elut.tidy	Cocos_nuclei_SEC	CocosNE_SEC_27a_03062018	ENOG411E4RA	1	159.55767076	cocnu	0.001669449081803005	1	1	1
cocnu_Cocos_nuclei_SEC_virNOG_elut.tidy	Cocos_nuclei_SEC	CocosNE_SEC_27a_03062018	ENOG411E4RF	1	69.2430225826	cocnu	0.001669449081803005	1	0.5198845266811633	0.2237061769616027
cocnu_Cocos_nuclei_SEC_virNOG_elut.tidy	Cocos_nuclei_SEC	CocosNE_SEC_27a_03062018	ENOG411E4S2	1	123.456704187	cocnu	0.001669449081803005	0.1	0.04273960904806652	0.046535893155258766
cocnu_Cocos_nuclei_SEC_virNOG_elut.tidy	Cocos_nuclei_SEC	CocosNE_SEC_27a_03062018	ENOG411E4SB	10	448.635704806	cocnu	0.01669449081803005	0.24390243902439024	0.20302299996479675	0.08401098605202219
cocnu_Cocos_nuclei_SEC_virNOG_elut.tidy	Cocos_nuclei_SEC	CocosNE_SEC_27a_03062018	ENOG411E4SP	11	743.491507142	cocnu	0.018363939899833055	0.6470588235294118	0.5836121639268924	0.5185112442305804
cocnu_Cocos_nuclei_SEC_virNOG_elut.tidy	Cocos_nuclei_SEC	CocosNE_SEC_27a_03062018	ENOG411E4SU	3	375.934966694	cocnu	0.005008347245409015	0.06521739130434782	0.047718215607351976	0.03988790841879323
cocnu_Cocos_nuclei_SEC_virNOG_elut.tidy	Cocos_nuclei_SEC	CocosNE_SEC_27a_03062018	ENOG411E4UF	1	52.9507945128	cocnu	0.001669449081803005	0.03571428571428571	0.015085805289873709	0.02863747271092847
cocnu_Cocos_nuclei_SEC_virNOG_elut.tidy	Cocos_nuclei_SEC	CocosNE_SEC_27a_03062018	ENOG411E4UG	1	90.0977842971	cocnu	0.001669449081803005	0.5	0.50017326561018	0.21535893155258765
cocnu_Cocos_nuclei_SEC_virNOG_elut.tidy	Cocos_nuclei_SEC	CocosNE_SEC_27a_03062018	ENOG411E4V5	3	175.07129942	cocnu	0.005008347245409015	0.04	0.026182727577296287	0.02427959642883066
cocnu_Cocos_nuclei_SEC_virNOG_elut.tidy	Cocos_nuclei_SEC	CocosNE_SEC_27a_03062018	ENOG411E4W9	7	1131.58962626	cocnu	0.011686143572621035	0.5384615384615384	0.2382961532018626	0.3174735670562048
cocnu_Cocos_nuclei_SEC_virNOG_elut.tidy	Cocos_nuclei_SEC	CocosNE_SEC_27a_03062018	ENOG411E4WQ	2	104.903397515	cocnu	0.00333889816360601	0.2222222222222222	0.15071489961732026	0.083889816360601
cocnu_Cocos_nuclei_SEC_virNOG_elut.tidy	Cocos_nuclei_SEC	CocosNE_SEC_27a_03062018	ENOG411E4WR	1	58.821623185200004	cocnu	0.001669449081803005	0.045454545454545456	0.025539934401511775	0.029518895128244047
cocnu_Cocos_nuclei_SEC_virNOG_elut.tidy	Cocos_nuclei_SEC	CocosNE_SEC_27a_03062018	ENOG411E4X5	1	33.8552837781	cocnu	0.001669449081803005	0.25	0.11970084752514741	0.07554257095158598
cocnu_Cocos_nuclei_SEC_virNOG_elut.tidy	Cocos_nuclei_SEC	CocosNE_SEC_27a_03062018	ENOG411E4XB	6	432.681593488	cocnu	0.01001669449081803	0.5454545454545454	0.09416290689416791	0.31552587646076796
cocnu_Cocos_nuclei_SEC_virNOG_elut.tidy	Cocos_nuclei_SEC	CocosNE_SEC_27a_03062018	ENOG411E4XC	1	36.566726822	cocnu	0.001669449081803005	0.07142857142857142	0.026775849224346903	0.037562604340567615
cocnu_Cocos_nuclei_SEC_virNOG_elut.tidy	Cocos_nuclei_SEC	CocosNE_SEC_27a_03062018	ENOG411E4YD	3	146.00854225	cocnu	0.005008347245409015	0.5	0.3369195634526071	0.24707846410684473
cocnu_Cocos_nuclei_SEC_virNOG_elut.tidy	Cocos_nuclei_SEC	CocosNE_SEC_27a_03062018	ENOG411E4YY	6	711.619787838	cocnu	0.01001669449081803	0.8571428571428571	0.8074876639501781	0.671118530884808
cocnu_Cocos_nuclei_SEC_virNOG_elut.tidy	Cocos_nuclei_SEC	CocosNE_SEC_27a_03062018	ENOG411E51F	1	14.8323954837	cocnu	0.001669449081803005	0.5	0.294803814235306	0.2821368948247079
cocnu_Cocos_nuclei_SEC_virNOG_elut.tidy	Cocos_nuclei_SEC	CocosNE_SEC_27a_03062018	ENOG411E51P	2	474.636655477	cocnu	0.00333889816360601	0.6666666666666666	0.7074086835453307	0.26878130217028384
cocnu_Cocos_nuclei_SEC_virNOG_elut.tidy	Cocos_nuclei_SEC	CocosNE_SEC_27a_03062018	ENOG411E52T	2	103.956439631	cocnu	0.00333889816360601	0.2	0.1098593149343328	0.335559265442404
cocnu_Cocos_nuclei_SEC_virNOG_elut.tidy	Cocos_nuclei_SEC	CocosNE_SEC_27a_03062018	ENOG411E537	2	237.870823846	cocnu	0.00333889816360601	0.2	0.1347864285809191	0.08681135225375626
cocnu_Cocos_nuclei_SEC_virNOG_elut.tidy	Cocos_nuclei_SEC	CocosNE_SEC_27a_03062018	ENOG411E53Q	4	69.4818526298	cocnu	0.00667779632721202	0.25	0.1621659377976074	0.10767946577629382
cocnu_Cocos_nuclei_SEC_virNOG_elut.tidy	Cocos_nuclei_SEC	CocosNE_SEC_27a_03062018	ENOG411E53Z	3	730.072405887	cocnu	0.005008347245409015	0.15789473684210525	0.14273897395412546	0.1080748616114577
cocnu_Cocos_nuclei_SEC_virNOG_elut.tidy	Cocos_nuclei_SEC	CocosNE_SEC_27a_03062018	ENOG411E546	1	70.7621923861	cocnu	0.001669449081803005	0.2	0.1257145660988012	0.07456872565386756
cocnu_Cocos_nuclei_SEC_virNOG_elut.tidy	Cocos_nuclei_SEC	CocosNE_SEC_27a_03062018	ENOG411E54B	1	40.6255778985	cocnu	0.001669449081803005	0.5	0.5702076344444998	0.22537562604340566
cocnu_Cocos_nuclei_SEC_virNOG_elut.tidy	Cocos_nuclei_SEC	CocosNE_SEC_27a_03062018	ENOG411E555	6	840.281031704	cocnu	0.01001669449081803	1	0.5726957120893469	0.7863105175292153
cocnu_Cocos_nuclei_SEC_virNOG_elut.tidy	Cocos_nuclei_SEC	CocosNE_SEC_27a_03062018	ENOG411E55D	4	212.048320618	cocnu	0.00667779632721202	0.2857142857142857	0.1803065245909518	0.14977343191032674
cocnu_Cocos_nuclei_SEC_virNOG_elut.tidy	Cocos_nuclei_SEC	CocosNE_SEC_27a_03062018	ENOG411E55F	62	4845.29442584	cocnu	0.10350584307178631	0.6138613861386139	0.666235341541057	0.3535595629679829
cocnu_Cocos_nuclei_SEC_virNOG_elut.tidy	Cocos_nuclei_SEC	CocosNE_SEC_27a_03062018	ENOG411E55S	1	52.6330356591	cocnu	0.001669449081803005	0.16666666666666666	0.14274226651071067	0.07512520868113523
cocnu_Cocos_nuclei_SEC_virNOG_elut.tidy	Cocos_nuclei_SEC	CocosNE_SEC_27a_03062018	ENOG411E55W	1	192.852367383	cocnu	0.001669449081803005	1	1	1
cocnu_Cocos_nuclei_SEC_virNOG_elut.tidy	Cocos_nuclei_SEC	CocosNE_SEC_27a_03062018	ENOG411E56B	5	411.010535808	cocnu	0.008347245409015025	0.29411764705882354	0.21033093139550973	0.15442404006677796
cocnu_Cocos_nuclei_SEC_virNOG_elut.tidy	Cocos_nuclei_SEC	CocosNE_SEC_27a_03062018	ENOG411E57B	1	300.27821626	cocnu	0.001669449081803005	0.14285714285714285	0.17092116054661236	0.05375626043405676
cocnu_Cocos_nuclei_SEC_virNOG_elut.tidy	Cocos_nuclei_SEC	CocosNE_SEC_27a_03062018	ENOG411E57X	3	311.34587257	cocnu	0.005008347245409015	0.6	0.42776453538836773	0.3021702838063439
cocnu_Cocos_nuclei_SEC_virNOG_elut.tidy	Cocos_nuclei_SEC	CocosNE_SEC_27a_03062018	ENOG411E587	1	93.5167729769	cocnu	0.001669449081803005	0.08333333333333333	0.0347518589590203	0.05375626043405676
cocnu_Cocos_nuclei_SEC_virNOG_elut.tidy	Cocos_nuclei_SEC	CocosNE_SEC_27a_03062018	ENOG411E58N	1	135.395718233	cocnu	0.001669449081803005	0.3333333333333333	0.1154035352398638	0.2671118530884808
cocnu_Cocos_nuclei_SEC_virNOG_elut.tidy	Cocos_nuclei_SEC	CocosNE_SEC_27a_03062018	ENOG411E5CR	5	380.418914066	cocnu	0.008347245409015025	1	0.9659881913755356	1
cocnu_Cocos_nuclei_SEC_virNOG_elut.tidy	Cocos_nuclei_SEC	CocosNE_SEC_27a_03062018	ENOG411E5DW	1	43.1917367228	cocnu	0.001669449081803005	0.06666666666666667	0.02787561679722878	0.02237061769616027
cocnu_Cocos_nuclei_SEC_virNOG_elut.tidy	Cocos_nuclei_SEC	CocosNE_SEC_27a_03062018	ENOG411E5FT	1	104.656106628	cocnu	0.001669449081803005	1	0.8702988409431803	0.5475792988313857
cocnu_Cocos_nuclei_SEC_virNOG_elut.tidy	Cocos_nuclei_SEC	CocosNE_SEC_27a_03062018	ENOG411E5FU	4	155.485038957	cocnu	0.00667779632721202	0.4	0.2771225962301881	0.1278321011209158
cocnu_Cocos_nuclei_SEC_virNOG_elut.tidy	Cocos_nuclei_SEC	CocosNE_SEC_27a_03062018	ENOG411E5FZ	13	707.908925047	cocnu	0.021702838063439065	0.6190476190476191	0.5884829062826509	0.35592654424040066
cocnu_Cocos_nuclei_SEC_virNOG_elut.tidy	Cocos_nuclei_SEC	CocosNE_SEC_27a_03062018	ENOG411E5GS	2	76.815357648	cocnu	0.00333889816360601	1	0.7449338424113232	0.5575959933222037
cocnu_Cocos_nuclei_SEC_virNOG_elut.tidy	Cocos_nuclei_SEC	CocosNE_SEC_27a_03062018	ENOG411E5HI	1	40.0802156904	cocnu	0.001669449081803005	1	0.6449957121213686	0.26878130217028384
cocnu_Cocos_nuclei_SEC_virNOG_elut.tidy	Cocos_nuclei_SEC	CocosNE_SEC_27a_03062018	ENOG411E5IQ	1	78.6442947348	cocnu	0.001669449081803005	0.125	0.07816767801690203	0.08117696160267113
cocnu_Cocos_nuclei_SEC_virNOG_elut.tidy	Cocos_nuclei_SEC	CocosNE_SEC_27a_03062018	ENOG411E5JB	1	50.3047086805	cocnu	0.001669449081803005	0.5	0.44607281934484627	0.15108514190317196
cocnu_Cocos_nuclei_SEC_virNOG_elut.tidy	Cocos_nuclei_SEC	CocosNE_SEC_27a_03062018	ENOG411E5JG	2	373.758760971	cocnu	0.00333889816360601	1	1	1
cocnu_Cocos_nuclei_SEC_virNOG_elut.tidy	Cocos_nuclei_SEC	CocosNE_SEC_27a_03062018	ENOG411E5KS	10	1527.60370885	cocnu	0.01669449081803005	0.8333333333333334	0.5743710022379971	0.24434663833662162
cocnu_Cocos_nuclei_SEC_virNOG_elut.tidy	Cocos_nuclei_SEC	CocosNE_SEC_27a_03062018	ENOG411E5MI	1	243.306439594	cocnu	0.001669449081803005	1	1	1
cocnu_Cocos_nuclei_SEC_virNOG_elut.tidy	Cocos_nuclei_SEC	CocosNE_SEC_27a_03062018	ENOG411E5MZ	2	174.248402595	cocnu	0.00333889816360601	0.3333333333333333	0.2314965848956762	0.216471897607123
cocnu_Cocos_nuclei_SEC_virNOG_elut.tidy	Cocos_nuclei_SEC	CocosNE_SEC_27a_03062018	ENOG411E5N7	1	27.7927410519	cocnu	0.001669449081803005	0.25	0.10553215026471155	0.1310517529215359
cocnu_Cocos_nuclei_SEC_virNOG_elut.tidy	Cocos_nuclei_SEC	CocosNE_SEC_27a_03062018	ENOG411E5Q6	1	84.4213823373	cocnu	0.001669449081803005	0.06666666666666667	0.06455122496654299	0.03005008347245409
cocnu_Cocos_nuclei_SEC_virNOG_elut.tidy	Cocos_nuclei_SEC	CocosNE_SEC_27a_03062018	ENOG411E5Q7	1	27.4877452653	cocnu	0.001669449081803005	1	0.5372553166465335	1
cocnu_Cocos_nuclei_SEC_virNOG_elut.tidy	Cocos_nuclei_SEC	CocosNE_SEC_27a_03062018	ENOG411E5QN	1	14.6915695579	cocnu	0.001669449081803005	1	0.22945377345721155	0.2587646076794658
cocnu_Cocos_nuclei_SEC_virNOG_elut.tidy	Cocos_nuclei_SEC	CocosNE_SEC_27a_03062018	ENOG411E5R3	31	2374.94119093	cocnu	0.05175292153589316	0.4246575342465753	0.32385914162577994	0.15075851056108006
cocnu_Cocos_nuclei_SEC_virNOG_elut.tidy	Cocos_nuclei_SEC	CocosNE_SEC_27a_03062018	ENOG411E5RC	17	1664.14052582	cocnu	0.028380634390651086	0.6538461538461539	0.5163851143913585	0.21535893155258765
cocnu_Cocos_nuclei_SEC_virNOG_elut.tidy	Cocos_nuclei_SEC	CocosNE_SEC_27a_03062018	ENOG411E5ST	1	55.4240528238	cocnu	0.001669449081803005	1	0.5506890562940858	0.2587646076794658
cocnu_Cocos_nuclei_SEC_virNOG_elut.tidy	Cocos_nuclei_SEC	CocosNE_SEC_27a_03062018	ENOG411E5TI	1	114.923998583	cocnu	0.001669449081803005	0.03125	0.00858495682534487	0.021899243837768832
cocnu_Cocos_nuclei_SEC_virNOG_elut.tidy	Cocos_nuclei_SEC	CocosNE_SEC_27a_03062018	ENOG411E5U4	1	179.938146353	cocnu	0.001669449081803005	0.05263157894736842	0.026527681956232643	0.04026318373760188
cocnu_Cocos_nuclei_SEC_virNOG_elut.tidy	Cocos_nuclei_SEC	CocosNE_SEC_27a_03062018	ENOG411E5US	1	75.4092811925	cocnu	0.001669449081803005	0.5	0.3409632146407119	0.2237061769616027
cocnu_Cocos_nuclei_SEC_virNOG_elut.tidy	Cocos_nuclei_SEC	CocosNE_SEC_27a_03062018	ENOG411E5UW	1	63.8509813014	cocnu	0.001669449081803005	0.14285714285714285	0.02700063244132154	0.08903728436282694
cocnu_Cocos_nuclei_SEC_virNOG_elut.tidy	Cocos_nuclei_SEC	CocosNE_SEC_27a_03062018	ENOG411E5W0	34	4824.69493542	cocnu	0.05676126878130217	1	1	0.4003163166681311
cocnu_Cocos_nuclei_SEC_virNOG_elut.tidy	Cocos_nuclei_SEC	CocosNE_SEC_27a_03062018	ENOG411E5XI	29	7804.57130951	cocnu	0.048414023372287146	0.5686274509803921	0.5934309088250248	0.41863890798389475
cocnu_Cocos_nuclei_SEC_virNOG_elut.tidy	Cocos_nuclei_SEC	CocosNE_SEC_27a_03062018	ENOG411E5Z3	1	114.735564262	cocnu	0.001669449081803005	0.5	0.324228979956605	0.4006677796327212
cocnu_Cocos_nuclei_SEC_virNOG_elut.tidy	Cocos_nuclei_SEC	CocosNE_SEC_27a_03062018	ENOG411E603	4	161.776354876	cocnu	0.00667779632721202	0.36363636363636365	0.2408903929878828	0.22537562604340566
cocnu_Cocos_nuclei_SEC_virNOG_elut.tidy	Cocos_nuclei_SEC	CocosNE_SEC_27a_03062018	ENOG411E60H	5	123.320474597	cocnu	0.008347245409015025	0.7142857142857143	0.6046511730090757	0.5258764607679466
cocnu_Cocos_nuclei_SEC_virNOG_elut.tidy	Cocos_nuclei_SEC	CocosNE_SEC_27a_03062018	ENOG411E612	2	146.333665347	cocnu	0.00333889816360601	0.08	0.050121905156641985	0.06397328881469115
cocnu_Cocos_nuclei_SEC_virNOG_elut.tidy	Cocos_nuclei_SEC	CocosNE_SEC_27a_03062018	ENOG411E61N	1	87.9585910945	cocnu	0.001669449081803005	0.2	0.11756333239086902	0.10317195325542572
cocnu_Cocos_nuclei_SEC_virNOG_elut.tidy	Cocos_nuclei_SEC	CocosNE_SEC_27a_03062018	ENOG411E620	1	165.506665665	cocnu	0.001669449081803005	1	1	1
cocnu_Cocos_nuclei_SEC_virNOG_elut.tidy	Cocos_nuclei_SEC	CocosNE_SEC_27a_03062018	ENOG411E62V	1	93.3473585331	cocnu	0.001669449081803005	1	0.5506890562959595	0.2587646076794658
cocnu_Cocos_nuclei_SEC_virNOG_elut.tidy	Cocos_nuclei_SEC	CocosNE_SEC_27a_03062018	ENOG411E63B	1	47.2677371038	cocnu	0.001669449081803005	0.125	0.0908024274113188	0.04793703792034343
cocnu_Cocos_nuclei_SEC_virNOG_elut.tidy	Cocos_nuclei_SEC	CocosNE_SEC_27a_03062018	ENOG411E64X	1	26.6074847359	cocnu	0.001669449081803005	1	0.4214578167633835	0.24707846410684473
cocnu_Cocos_nuclei_SEC_virNOG_elut.tidy	Cocos_nuclei_SEC	CocosNE_SEC_27a_03062018	ENOG411E64Z	1	401.234288609	cocnu	0.001669449081803005	0.03571428571428571	0.050354246658953904	0.011984259480085857
cocnu_Cocos_nuclei_SEC_virNOG_elut.tidy	Cocos_nuclei_SEC	CocosNE_SEC_27a_03062018	ENOG411E66P	1	94.6983540735	cocnu	0.001669449081803005	1	0.1473854194865709	0.21035058430717865
cocnu_Cocos_nuclei_SEC_virNOG_elut.tidy	Cocos_nuclei_SEC	CocosNE_SEC_27a_03062018	ENOG411E67Z	1	114.923998583	cocnu	0.001669449081803005	0.14285714285714285	0.07482207229768868	0.11447650846649178
cocnu_Cocos_nuclei_SEC_virNOG_elut.tidy	Cocos_nuclei_SEC	CocosNE_SEC_27a_03062018	ENOG411E683	6	212.903354169	cocnu	0.01001669449081803	0.05825242718446602	0.028615121960232394	0.03005008347245409
cocnu_Cocos_nuclei_SEC_virNOG_elut.tidy	Cocos_nuclei_SEC	CocosNE_SEC_27a_03062018	ENOG411E68K	2	16.9306920116	cocnu	0.00333889816360601	0.013888888888888888	0.006864696992306159	0.007280652940085328
cocnu_Cocos_nuclei_SEC_virNOG_elut.tidy	Cocos_nuclei_SEC	CocosNE_SEC_27a_03062018	ENOG411E68Q	2	147.399442381	cocnu	0.00333889816360601	0.2857142857142857	0.16348581358771663	0.08124652198107958
cocnu_Cocos_nuclei_SEC_virNOG_elut.tidy	Cocos_nuclei_SEC	CocosNE_SEC_27a_03062018	ENOG411E6AG	1	150.05838818	cocnu	0.001669449081803005	0.2	0.12485976874209002	0.060434056761268784
cocnu_Cocos_nuclei_SEC_virNOG_elut.tidy	Cocos_nuclei_SEC	CocosNE_SEC_27a_03062018	ENOG411E6BT	3	362.871421903	cocnu	0.005008347245409015	1	1	0.7412353923205341
cocnu_Cocos_nuclei_SEC_virNOG_elut.tidy	Cocos_nuclei_SEC	CocosNE_SEC_27a_03062018	ENOG411E6C0	4	301.56523366	cocnu	0.00667779632721202	0.23529411764705882	0.20794018804082287	0.11945835652012614
cocnu_Cocos_nuclei_SEC_virNOG_elut.tidy	Cocos_nuclei_SEC	CocosNE_SEC_27a_03062018	ENOG411E6C8	6	812.57579112	cocnu	0.01001669449081803	1	1	0.4031719532554257
cocnu_Cocos_nuclei_SEC_virNOG_elut.tidy	Cocos_nuclei_SEC	CocosNE_SEC_27a_03062018	ENOG411E6CE	1	19.9314348362	cocnu	0.001669449081803005	0.2	0.17364594551258247	0.15108514190317196
cocnu_Cocos_nuclei_SEC_virNOG_elut.tidy	Cocos_nuclei_SEC	CocosNE_SEC_27a_03062018	ENOG411E6E0	1	26.7716316612	cocnu	0.001669449081803005	1	0.25182136631400504	0.27879799666110183
cocnu_Cocos_nuclei_SEC_virNOG_elut.tidy	Cocos_nuclei_SEC	CocosNE_SEC_27a_03062018	ENOG411E6E3	6	562.306707354	cocnu	0.01001669449081803	0.6	0.48437832037822104	0.38635821607440973
cocnu_Cocos_nuclei_SEC_virNOG_elut.tidy	Cocos_nuclei_SEC	CocosNE_SEC_27a_03062018	ENOG411E6EI	1	20.0458050614	cocnu	0.001669449081803005	0.008130081300813009	0.007301073539458697	0.0036646443259090358
cocnu_Cocos_nuclei_SEC_virNOG_elut.tidy	Cocos_nuclei_SEC	CocosNE_SEC_27a_03062018	ENOG411E6FJ	3	96.3618599854	cocnu	0.005008347245409015	0.42857142857142855	0.5520301329023906	0.1612687813021703
cocnu_Cocos_nuclei_SEC_virNOG_elut.tidy	Cocos_nuclei_SEC	CocosNE_SEC_27a_03062018	ENOG411E6I9	1	107.471589119	cocnu	0.001669449081803005	0.034482758620689655	0.008491052678394539	0.016217505366086335
cocnu_Cocos_nuclei_SEC_virNOG_elut.tidy	Cocos_nuclei_SEC	CocosNE_SEC_27a_03062018	ENOG411E6IJ	1	116.275502962	cocnu	0.001669449081803005	1	0.8828500024118318	0.5242070116861436
cocnu_Cocos_nuclei_SEC_virNOG_elut.tidy	Cocos_nuclei_SEC	CocosNE_SEC_27a_03062018	ENOG411E6KD	24	4207.23145227	cocnu	0.04006677796327212	0.9230769230769231	0.6485459818651315	0.4353923205342237
cocnu_Cocos_nuclei_SEC_virNOG_elut.tidy	Cocos_nuclei_SEC	CocosNE_SEC_27a_03062018	ENOG411E6KJ	2	53.0120801546	cocnu	0.00333889816360601	0.2222222222222222	0.19857281546004393	0.10751252086811353
cocnu_Cocos_nuclei_SEC_virNOG_elut.tidy	Cocos_nuclei_SEC	CocosNE_SEC_27a_03062018	ENOG411E6KU	1	45.9863827847	cocnu	0.001669449081803005	0.023255813953488372	0.013477020980563838	0.021236945296424274
cocnu_Cocos_nuclei_SEC_virNOG_elut.tidy	Cocos_nuclei_SEC	CocosNE_SEC_27a_03062018	ENOG411E6QC	7	1722.6580383	cocnu	0.011686143572621035	0.875	0.8964144240779081	0.7050639955481358
cocnu_Cocos_nuclei_SEC_virNOG_elut.tidy	Cocos_nuclei_SEC	CocosNE_SEC_27a_03062018	ENOG411E6R8	1	92.2291952132	cocnu	0.001669449081803005	0.03333333333333333	0.01408694579033478	0.02863747271092847
cocnu_Cocos_nuclei_SEC_virNOG_elut.tidy	Cocos_nuclei_SEC	CocosNE_SEC_27a_03062018	ENOG411E6TJ	2	20.3609479747	cocnu	0.00333889816360601	1	0.7845897243512369	0.5575959933222037
cocnu_Cocos_nuclei_SEC_virNOG_elut.tidy	Cocos_nuclei_SEC	CocosNE_SEC_27a_03062018	ENOG411E6TN	1	118.747059546	cocnu	0.001669449081803005	1	0.24400344367248186	0.24373956594323876
cocnu_Cocos_nuclei_SEC_virNOG_elut.tidy	Cocos_nuclei_SEC	CocosNE_SEC_27a_03062018	ENOG411E6TY	1	20.4292762059	cocnu	0.001669449081803005	1	0.28086066403167836	0.24707846410684473
cocnu_Cocos_nuclei_SEC_virNOG_elut.tidy	Cocos_nuclei_SEC	CocosNE_SEC_27a_03062018	ENOG411E6VS	1	161.276187513	cocnu	0.001669449081803005	0.021739130434782608	0.007686031727404965	0.011633973288814691
cocnu_Cocos_nuclei_SEC_virNOG_elut.tidy	Cocos_nuclei_SEC	CocosNE_SEC_27a_03062018	ENOG411E6W2	12	1325.93160102	cocnu	0.02003338898163606	0.631578947368421	0.5747695553826476	0.5061066690097531
cocnu_Cocos_nuclei_SEC_virNOG_elut.tidy	Cocos_nuclei_SEC	CocosNE_SEC_27a_03062018	ENOG411E6ZI	11	604.438597648	cocnu	0.018363939899833055	0.55	0.3531229961224312	0.14895195696531255
cocnu_Cocos_nuclei_SEC_virNOG_elut.tidy	Cocos_nuclei_SEC	CocosNE_SEC_27a_03062018	ENOG411E704	3	700.564704828	cocnu	0.005008347245409015	0.15789473684210525	0.09386019282178187	0.04595895119316508
cocnu_Cocos_nuclei_SEC_virNOG_elut.tidy	Cocos_nuclei_SEC	CocosNE_SEC_27a_03062018	ENOG411E70G	1	16.5531034527	cocnu	0.001669449081803005	1	0.27727174756340406	0.2237061769616027
cocnu_Cocos_nuclei_SEC_virNOG_elut.tidy	Cocos_nuclei_SEC	CocosNE_SEC_27a_03062018	ENOG411E71X	1	65.732544853	cocnu	0.001669449081803005	1	0.19662332222237233	0.21535893155258765
cocnu_Cocos_nuclei_SEC_virNOG_elut.tidy	Cocos_nuclei_SEC	CocosNE_SEC_27a_03062018	ENOG411E72I	11	2016.86868588	cocnu	0.018363939899833055	1	0.9574111085403696	0.3515382780825185
cocnu_Cocos_nuclei_SEC_virNOG_elut.tidy	Cocos_nuclei_SEC	CocosNE_SEC_27a_03062018	ENOG411E733	1	164.219951039	cocnu	0.001669449081803005	1	0.5198845266790104	0.2237061769616027
cocnu_Cocos_nuclei_SEC_virNOG_elut.tidy	Cocos_nuclei_SEC	CocosNE_SEC_27a_03062018	ENOG411E73S	1	46.5471923309	cocnu	0.001669449081803005	1	0.859844458185597	0.5642737896494158
cocnu_Cocos_nuclei_SEC_virNOG_elut.tidy	Cocos_nuclei_SEC	CocosNE_SEC_27a_03062018	ENOG411E74K	2	255.490268656	cocnu	0.00333889816360601	0.4	0.24383505977411474	0.20634390651085144
cocnu_Cocos_nuclei_SEC_virNOG_elut.tidy	Cocos_nuclei_SEC	CocosNE_SEC_27a_03062018	ENOG411E74S	1	195.02254305	cocnu	0.001669449081803005	1	0.5985042376249871	0.5158597662771285
cocnu_Cocos_nuclei_SEC_virNOG_elut.tidy	Cocos_nuclei_SEC	CocosNE_SEC_27a_03062018	ENOG411E790	9	63.4946948744	cocnu	0.015025041736227046	1	1	1
cocnu_Cocos_nuclei_SEC_virNOG_elut.tidy	Cocos_nuclei_SEC	CocosNE_SEC_27a_03062018	ENOG411E796	1	45.6619389798	cocnu	0.001669449081803005	1	0.12468670601272404	0.27212020033388984
cocnu_Cocos_nuclei_SEC_virNOG_elut.tidy	Cocos_nuclei_SEC	CocosNE_SEC_27a_03062018	ENOG411E79B	1	15.4355551293	cocnu	0.001669449081803005	0.5	0.10986381089256447	0.10767946577629382
cocnu_Cocos_nuclei_SEC_virNOG_elut.tidy	Cocos_nuclei_SEC	CocosNE_SEC_27a_03062018	ENOG411E7B4	1	149.096475435	cocnu	0.001669449081803005	1	0.26243444774857233	0.3021702838063439
cocnu_Cocos_nuclei_SEC_virNOG_elut.tidy	Cocos_nuclei_SEC	CocosNE_SEC_27a_03062018	ENOG411E7B5	1	62.597948307	cocnu	0.001669449081803005	1	1	0.5242070116861436
cocnu_Cocos_nuclei_SEC_virNOG_elut.tidy	Cocos_nuclei_SEC	CocosNE_SEC_27a_03062018	ENOG411E7DY	1	36.7202864139	cocnu	0.001669449081803005	0.5	0.3084269916899238	0.167779632721202
cocnu_Cocos_nuclei_SEC_virNOG_elut.tidy	Cocos_nuclei_SEC	CocosNE_SEC_27a_03062018	ENOG411E7EU	3	950.696345208	cocnu	0.005008347245409015	0.1111111111111111	0.0785364172449245	0.05824522352068262
cocnu_Cocos_nuclei_SEC_virNOG_elut.tidy	Cocos_nuclei_SEC	CocosNE_SEC_27a_03062018	ENOG411E7FC	6	1411.35417119	cocnu	0.01001669449081803	0.42857142857142855	0.25955974350668465	0.10445981397567375
cocnu_Cocos_nuclei_SEC_virNOG_elut.tidy	Cocos_nuclei_SEC	CocosNE_SEC_27a_03062018	ENOG411E7K9	1	256.740119134	cocnu	0.001669449081803005	0.06666666666666667	0.015693817815710092	0.02337228714524207
cocnu_Cocos_nuclei_SEC_virNOG_elut.tidy	Cocos_nuclei_SEC	CocosNE_SEC_27a_03062018	ENOG411E7MN	4	165.397690082	cocnu	0.00667779632721202	0.5714285714285714	0.4222034595047717	0.2237061769616027
cocnu_Cocos_nuclei_SEC_virNOG_elut.tidy	Cocos_nuclei_SEC	CocosNE_SEC_27a_03062018	ENOG411E7RJ	1	285.551354449	cocnu	0.001669449081803005	1	0.7061822921961786	0.5759599332220368
cocnu_Cocos_nuclei_SEC_virNOG_elut.tidy	Cocos_nuclei_SEC	CocosNE_SEC_27a_03062018	ENOG411E7TN	1	119.484618922	cocnu	0.001669449081803005	1	0.4719112162151522	0.37228714524207013
cocnu_Cocos_nuclei_SEC_virNOG_elut.tidy	Cocos_nuclei_SEC	CocosNE_SEC_27a_03062018	ENOG411E7U4	1	22.8281684876	cocnu	0.001669449081803005	1	0.39232349566329444	0.5475792988313857
cocnu_Cocos_nuclei_SEC_virNOG_elut.tidy	Cocos_nuclei_SEC	CocosNE_SEC_27a_03062018	ENOG411E7UP	2	190.661905789	cocnu	0.00333889816360601	1	1	1
cocnu_Cocos_nuclei_SEC_virNOG_elut.tidy	Cocos_nuclei_SEC	CocosNE_SEC_27a_03062018	ENOG411E86A	1	104.859059646	cocnu	0.001669449081803005	1	1	0.5242070116861436
cocnu_Cocos_nuclei_SEC_virNOG_elut.tidy	Cocos_nuclei_SEC	CocosNE_SEC_27a_03062018	ENOG411E8AV	1	125.371634818	cocnu	0.001669449081803005	1	0.3360889267983519	0.7829716193656094
cocnu_Cocos_nuclei_SEC_virNOG_elut.tidy	Cocos_nuclei_SEC	CocosNE_SEC_27a_03062018	ENOG411E8AX	1	209.462365489	cocnu	0.001669449081803005	0.2	0.1059332702560531	0.083889816360601
cocnu_Cocos_nuclei_SEC_virNOG_elut.tidy	Cocos_nuclei_SEC	CocosNE_SEC_27a_03062018	ENOG411E8GE	1	67.3565253729	cocnu	0.001669449081803005	1	0.519884526681119	0.2237061769616027
cocnu_Cocos_nuclei_SEC_virNOG_elut.tidy	Cocos_nuclei_SEC	CocosNE_SEC_27a_03062018	ENOG411E8KG	1	90.5697911794	cocnu	0.001669449081803005	0.25	0.17679574092517952	0.06719532554257096
cocnu_Cocos_nuclei_SEC_virNOG_elut.tidy	Cocos_nuclei_SEC	CocosNE_SEC_27a_03062018	ENOG411E8M1	1	132.48638875	cocnu	0.001669449081803005	0.1111111111111111	0.08829124118315111	0.06969949916527546
cocnu_Cocos_nuclei_SEC_virNOG_elut.tidy	Cocos_nuclei_SEC	CocosNE_SEC_27a_03062018	ENOG411E8SZ	2	13.0065564369	cocnu	0.00333889816360601	1	0.5413081515826933	0.3021702838063439
cocnu_Cocos_nuclei_SEC_virNOG_elut.tidy	Cocos_nuclei_SEC	CocosNE_SEC_27a_03062018	ENOG411E8XW	1	53.7587291708	cocnu	0.001669449081803005	1	0.3255618245606587	0.335559265442404
cocnu_Cocos_nuclei_SEC_virNOG_elut.tidy	Cocos_nuclei_SEC	CocosNE_SEC_27a_03062018	ENOG411E93M	1	10.8103065413	cocnu	0.001669449081803005	0.021739130434782608	0.014582669842755545	0.017021122160121943
cocnu_Cocos_nuclei_SEC_virNOG_elut.tidy	Cocos_nuclei_SEC	CocosNE_SEC_27a_03062018	ENOG411E9AV	8	671.556609831	cocnu	0.01335559265442404	0.16	0.09704390348030942	0.09607410199795358
cocnu_Cocos_nuclei_SEC_virNOG_elut.tidy	Cocos_nuclei_SEC	CocosNE_SEC_27a_03062018	ENOG411E9B7	1	44.2239813054	cocnu	0.001669449081803005	0.3333333333333333	0.3237216795920252	0.24540901502504175
cocnu_Cocos_nuclei_SEC_virNOG_elut.tidy	Cocos_nuclei_SEC	CocosNE_SEC_27a_03062018	ENOG411E9JM	13	498.017868544	cocnu	0.021702838063439065	0.3939393939393939	0.39107268130706024	0.29002883593868567
cocnu_Cocos_nuclei_SEC_virNOG_elut.tidy	Cocos_nuclei_SEC	CocosNE_SEC_27a_03062018	ENOG411E9RJ	2	76.490376175	cocnu	0.00333889816360601	0.0625	0.02401980585699077	0.03615220770249267
cocnu_Cocos_nuclei_SEC_virNOG_elut.tidy	Cocos_nuclei_SEC	CocosNE_SEC_27a_03062018	ENOG411E9SK	1	17.0734731313	cocnu	0.001669449081803005	0.5	0.13368459257555998	0.2237061769616027
cocnu_Cocos_nuclei_SEC_virNOG_elut.tidy	Cocos_nuclei_SEC	CocosNE_SEC_27a_03062018	ENOG411E9ZW	5	472.677371038	cocnu	0.008347245409015025	0.5555555555555556	0.5119404946714617	0.44518642181413465
cocnu_Cocos_nuclei_SEC_virNOG_elut.tidy	Cocos_nuclei_SEC	CocosNE_SEC_27a_03062018	ENOG411EA1Z	1	27.3284231823	cocnu	0.001669449081803005	1	0.38991339501029504	0.2237061769616027
cocnu_Cocos_nuclei_SEC_virNOG_elut.tidy	Cocos_nuclei_SEC	CocosNE_SEC_27a_03062018	ENOG411EA4A	18	723.489288331	cocnu	0.03005008347245409	0.5806451612903226	0.594295023725362	0.4274866713339437
cocnu_Cocos_nuclei_SEC_virNOG_elut.tidy	Cocos_nuclei_SEC	CocosNE_SEC_27a_03062018	ENOG411EA5D	30	1382.05399278	cocnu	0.05008347245409015	0.8333333333333334	0.8465839948738689	0.6135225375626044
cocnu_Cocos_nuclei_SEC_virNOG_elut.tidy	Cocos_nuclei_SEC	CocosNE_SEC_27a_03062018	ENOG411EA97	1	72.5456748187	cocnu	0.001669449081803005	0.0625	0.0730107353945306	0.018885642737896495
cocnu_Cocos_nuclei_SEC_virNOG_elut.tidy	Cocos_nuclei_SEC	CocosNE_SEC_27a_03062018	ENOG411EAAN	2	139.076226478	cocnu	0.00333889816360601	0.1	0.046101777579658755	0.02533634488853972
cocnu_Cocos_nuclei_SEC_virNOG_elut.tidy	Cocos_nuclei_SEC	CocosNE_SEC_27a_03062018	ENOG411EABT	75	1971.31818065	cocnu	0.12520868113522537	1	1	0.43823038397328884
cocnu_Cocos_nuclei_SEC_virNOG_elut.tidy	Cocos_nuclei_SEC	CocosNE_SEC_27a_03062018	ENOG411EAG8	1	30.0325947657	cocnu	0.001669449081803005	1	1	0.7362270450751253
cocnu_Cocos_nuclei_SEC_virNOG_elut.tidy	Cocos_nuclei_SEC	CocosNE_SEC_27a_03062018	ENOG411EAMW	1	91.307280408	cocnu	0.001669449081803005	1	0.8726844457511708	0.26878130217028384
cocnu_Cocos_nuclei_SEC_virNOG_elut.tidy	Cocos_nuclei_SEC	CocosNE_SEC_27a_03062018	ENOG411EASE	1	27.5953293955	cocnu	0.001669449081803005	0.5	0.47559509407269157	0.1293823038397329
cocnu_Cocos_nuclei_SEC_virNOG_elut.tidy	Cocos_nuclei_SEC	CocosNE_SEC_27a_03062018	ENOG411EAUM	6	76.6315366745	cocnu	0.01001669449081803	0.05555555555555555	0.013766438596911896	0.0333889816360601
cocnu_Cocos_nuclei_SEC_virNOG_elut.tidy	Cocos_nuclei_SEC	CocosNE_SEC_27a_03062018	ENOG411EBEH	2	79.0956009958	cocnu	0.00333889816360601	1	0.5472927083662368	0.4874791318864775
cocnu_Cocos_nuclei_SEC_virNOG_elut.tidy	Cocos_nuclei_SEC	CocosNE_SEC_27a_03062018	ENOG411EBTX	1	14.8999470571	cocnu	0.001669449081803005	1	0.5135871215947266	0.6844741235392321
cocnu_Cocos_nuclei_SEC_virNOG_elut.tidy	Cocos_nuclei_SEC	CocosNE_SEC_27a_03062018	ENOG411EBUM	5	183.555264807	cocnu	0.008347245409015025	1	1	1
cocnu_Cocos_nuclei_SEC_virNOG_elut.tidy	Cocos_nuclei_SEC	CocosNE_SEC_27a_03062018	ENOG411EBX4	1	32.889509738	cocnu	0.001669449081803005	1	0.14124436034134782	0.21035058430717865
cocnu_Cocos_nuclei_SEC_virNOG_elut.tidy	Cocos_nuclei_SEC	CocosNE_SEC_27a_03062018	ENOG411EC4D	1	44.4683856831	cocnu	0.001669449081803005	1	0.4350230426160848	0.3055091819699499
cocnu_Cocos_nuclei_SEC_virNOG_elut.tidy	Cocos_nuclei_SEC	CocosNE_SEC_27a_03062018	ENOG411EC8I	1	187.276320546	cocnu	0.001669449081803005	1	1	1
cocnu_Cocos_nuclei_SEC_virNOG_elut.tidy	Cocos_nuclei_SEC	CocosNE_SEC_27a_03062018	ENOG411ECI5	1	21.6271810521	cocnu	0.001669449081803005	0.05263157894736842	0.026125184975794562	0.027150514014585715
cocnu_Cocos_nuclei_SEC_virNOG_elut.tidy	Cocos_nuclei_SEC	CocosNE_SEC_27a_03062018	ENOG411ECKQ	118	2767.91270933	cocnu	0.19699499165275458	0.2935323383084577	0.13941200107209809	0.19699499165275458
cocnu_Cocos_nuclei_SEC_virNOG_elut.tidy	Cocos_nuclei_SEC	CocosNE_SEC_27a_03062018	ENOG411ECPC	1	27.9655200815	cocnu	0.001669449081803005	0.3333333333333333	0.2317100478247225	0.10072342793544797
cocnu_Cocos_nuclei_SEC_virNOG_elut.tidy	Cocos_nuclei_SEC	CocosNE_SEC_27a_03062018	ENOG411ECPV	3	1105.46228242	cocnu	0.005008347245409015	0.15	0.12193383433976696	0.10767946577629382
cocnu_Cocos_nuclei_SEC_virNOG_elut.tidy	Cocos_nuclei_SEC	CocosNE_SEC_27a_03062018	ENOG411ECUF	14	440.230752588	cocnu	0.02337228714524207	0.9333333333333333	0.9988344382586565	0.7479131886477463
cocnu_Cocos_nuclei_SEC_virNOG_elut.tidy	Cocos_nuclei_SEC	CocosNE_SEC_27a_03062018	ENOG411ECXI	1	643.879247106	cocnu	0.001669449081803005	1	1	1
cocnu_Cocos_nuclei_SEC_virNOG_elut.tidy	Cocos_nuclei_SEC	CocosNE_SEC_27a_03062018	ENOG411ED00	4	75.2669323842	cocnu	0.00667779632721202	0.17391304347826086	0.11765439316022813	0.09015025041736228
cocnu_Cocos_nuclei_SEC_virNOG_elut.tidy	Cocos_nuclei_SEC	CocosNE_SEC_27a_03062018	ENOG411ED27	1	57.0973265854	cocnu	0.001669449081803005	1	0.7133037559088282	0.8013355592654424
cocnu_Cocos_nuclei_SEC_virNOG_elut.tidy	Cocos_nuclei_SEC	CocosNE_SEC_27a_03062018	ENOG411EDAM	34	1142.82375596	cocnu	0.05676126878130217	0.21656050955414013	0.16030555135864707	0.14431459840474867
cocnu_Cocos_nuclei_SEC_virNOG_elut.tidy	Cocos_nuclei_SEC	CocosNE_SEC_27a_03062018	ENOG411EDNY	1	40.6938001843	cocnu	0.001669449081803005	0.05555555555555555	0.03605799340766622	0.03607864960118717
cocnu_Cocos_nuclei_SEC_virNOG_elut.tidy	Cocos_nuclei_SEC	CocosNE_SEC_27a_03062018	ENOG411EEAJ	3	46.629605915	cocnu	0.005008347245409015	1	1	0.3706176961602671
cocnu_Cocos_nuclei_SEC_virNOG_elut.tidy	Cocos_nuclei_SEC	CocosNE_SEC_27a_03062018	ENOG411EEB0	1	55.7659544483	cocnu	0.001669449081803005	1	0.8712581844624945	0.3021702838063439
cocnu_Cocos_nuclei_SEC_virNOG_elut.tidy	Cocos_nuclei_SEC	CocosNE_SEC_27a_03062018	ENOG411EEST	18	1620.13940285	cocnu	0.03005008347245409	0.5454545454545454	0.49922350645070435	0.36918673980443595
cocnu_Cocos_nuclei_SEC_virNOG_elut.tidy	Cocos_nuclei_SEC	CocosNE_SEC_27a_03062018	ENOG411EFNK	2	322.552375025	cocnu	0.00333889816360601	1	1	0.9015025041736227
cocnu_Cocos_nuclei_SEC_virNOG_elut.tidy	Cocos_nuclei_SEC	CocosNE_SEC_27a_03062018	ENOG411EGD2	5	1069.56240839	cocnu	0.008347245409015025	1	0.9289706729087648	0.9202838063439065
cocnu_Cocos_nuclei_SEC_virNOG_elut.tidy	Cocos_nuclei_SEC	CocosNE_SEC_27a_03062018	ENOG411EH6G	1	57.253046567	cocnu	0.001669449081803005	0.25	0.11464592775804146	0.2003338898163606
cocnu_Cocos_nuclei_SEC_virNOG_elut.tidy	Cocos_nuclei_SEC	CocosNE_SEC_27a_03062018	ENOG411EIVI	1	63.2490571884	cocnu	0.001669449081803005	0.2	0.12611103601899587	0.06719532554257096
cocnu_Cocos_nuclei_SEC_virNOG_elut.tidy	Cocos_nuclei_SEC	CocosNE_SEC_27a_03062018	ENOG411EJ0D	1	26.0788228931	cocnu	0.001669449081803005	0.034482758620689655	0.015085686420055729	0.012837487766967937
cocnu_Cocos_nuclei_SEC_virNOG_elut.tidy	Cocos_nuclei_SEC	CocosNE_SEC_27a_03062018	ENOG411EJ1J	1	55.566215039	cocnu	0.001669449081803005	0.05263157894736842	0.03301884569629549	0.029679094787608978
cocnu_Cocos_nuclei_SEC_virNOG_elut.tidy	Cocos_nuclei_SEC	CocosNE_SEC_27a_03062018	ENOG411EJPP	1	10.368513537	cocnu	0.001669449081803005	0.5	0.42974160841943104	0.24707846410684473
cocnu_Cocos_nuclei_SEC_virNOG_elut.tidy	Cocos_nuclei_SEC	CocosNE_SEC_27a_03062018	ENOG411EJPX	1	22.5779967782	cocnu	0.001669449081803005	1	1	0.7362270450751253
cocnu_Cocos_nuclei_SEC_virNOG_elut.tidy	Cocos_nuclei_SEC	CocosNE_SEC_27a_03062018	ENOG411EJQ7	1	28.4009860414	cocnu	0.001669449081803005	0.034482758620689655	0.03251080477663774	0.026999021357434805
cocnu_Cocos_nuclei_SEC_virNOG_elut.tidy	Cocos_nuclei_SEC	CocosNE_SEC_27a_03062018	ENOG411EJY0	2	197.036050132	cocnu	0.00333889816360601	0.16666666666666666	0.13704624006103558	0.11185308848080135
cocnu_Cocos_nuclei_SEC_virNOG_elut.tidy	Cocos_nuclei_SEC	CocosNE_SEC_27a_03062018	ENOG411EJZA	1	7.0206065686	cocnu	0.001669449081803005	0.1	0.05538432406991412	0.0682804674457429
cocnu_Cocos_nuclei_SEC_virNOG_elut.tidy	Cocos_nuclei_SEC	CocosNE_SEC_27a_03062018	ENOG411EJZC	1	5.09142254931	cocnu	0.001669449081803005	0.04	0.021928788434609152	0.03728436282693378
cocnu_Cocos_nuclei_SEC_virNOG_elut.tidy	Cocos_nuclei_SEC	CocosNE_SEC_27a_03062018	ENOG411EJZX	1	20.6010649412	cocnu	0.001669449081803005	0.014925373134328358	0.01842184846316031	0.009778201764846171
cocnu_Cocos_nuclei_SEC_virNOG_elut.tidy	Cocos_nuclei_SEC	CocosNE_SEC_27a_03062018	ENOG411EK1U	2	17.2803817324	cocnu	0.00333889816360601	1	0.3289496704311188	0.4207011686143573
cocnu_Cocos_nuclei_SEC_virNOG_elut.tidy	Cocos_nuclei_SEC	CocosNE_SEC_27a_03062018	ENOG411EK2N	1	49.7312022297	cocnu	0.001669449081803005	0.25	0.13767226407362615	0.083889816360601
cocnu_Cocos_nuclei_SEC_virNOG_elut.tidy	Cocos_nuclei_SEC	CocosNE_SEC_27a_03062018	ENOG411EK2Y	5	383.429840022	cocnu	0.008347245409015025	1	1	1
cocnu_Cocos_nuclei_SEC_virNOG_elut.tidy	Cocos_nuclei_SEC	CocosNE_SEC_27a_03062018	ENOG411EK3C	1	44.1122418805	cocnu	0.001669449081803005	1	0.7259804459535399	0.5759599332220368
cocnu_Cocos_nuclei_SEC_virNOG_elut.tidy	Cocos_nuclei_SEC	CocosNE_SEC_27a_03062018	ENOG411EK3Y	1	17.3899440507	cocnu	0.001669449081803005	0.03125	0.01889617913527342	0.01696375679896602
cocnu_Cocos_nuclei_SEC_virNOG_elut.tidy	Cocos_nuclei_SEC	CocosNE_SEC_27a_03062018	ENOG411EK5C	1	18.0433843726	cocnu	0.001669449081803005	0.14285714285714285	0.10749510912657691	0.11185308848080135
cocnu_Cocos_nuclei_SEC_virNOG_elut.tidy	Cocos_nuclei_SEC	CocosNE_SEC_27a_03062018	ENOG411EK5E	2	10.9586057055	cocnu	0.00333889816360601	0.05714285714285714	0.03778466139040613	0.039112807059384684
cocnu_Cocos_nuclei_SEC_virNOG_elut.tidy	Cocos_nuclei_SEC	CocosNE_SEC_27a_03062018	ENOG411EK5R	1	29.3639590739	cocnu	0.001669449081803005	0.05555555555555555	0.10035434585455907	0.030421072157299202
cocnu_Cocos_nuclei_SEC_virNOG_elut.tidy	Cocos_nuclei_SEC	CocosNE_SEC_27a_03062018	ENOG411EK5S	1	7.45930652807	cocnu	0.001669449081803005	0.5	0.237445559575916	0.2237061769616027
cocnu_Cocos_nuclei_SEC_virNOG_elut.tidy	Cocos_nuclei_SEC	CocosNE_SEC_27a_03062018	ENOG411EK67	1	20.767266609	cocnu	0.001669449081803005	0.5	0.6383556255604593	0.27879799666110183
cocnu_Cocos_nuclei_SEC_virNOG_elut.tidy	Cocos_nuclei_SEC	CocosNE_SEC_27a_03062018	ENOG411EK6S	1	57.3007972313	cocnu	0.001669449081803005	0.14285714285714285	0.11344093045490224	0.10517529215358933
cocnu_Cocos_nuclei_SEC_virNOG_elut.tidy	Cocos_nuclei_SEC	CocosNE_SEC_27a_03062018	ENOG411EK6W	15	298.781766287	cocnu	0.025041736227045076	0.13392857142857142	0.11822696635111223	0.07333651323634628
cocnu_Cocos_nuclei_SEC_virNOG_elut.tidy	Cocos_nuclei_SEC	CocosNE_SEC_27a_03062018	ENOG411EK7M	1	21.2153087575	cocnu	0.001669449081803005	0.08333333333333333	0.06437868358093606	0.045631608235948806
cocnu_Cocos_nuclei_SEC_virNOG_elut.tidy	Cocos_nuclei_SEC	CocosNE_SEC_27a_03062018	ENOG411EK89	1	9.32554968005	cocnu	0.001669449081803005	0.25	0.18082940058455169	0.11185308848080135
cocnu_Cocos_nuclei_SEC_virNOG_elut.tidy	Cocos_nuclei_SEC	CocosNE_SEC_27a_03062018	ENOG411EK8E	5	107.976109376	cocnu	0.008347245409015025	0.625	0.6237076561019768	0.22398441847523648
cocnu_Cocos_nuclei_SEC_virNOG_elut.tidy	Cocos_nuclei_SEC	CocosNE_SEC_27a_03062018	ENOG411EK91	1	19.8138591234	cocnu	0.001669449081803005	0.017543859649122806	0.01416997785973183	0.009360839494395421
cocnu_Cocos_nuclei_SEC_virNOG_elut.tidy	Cocos_nuclei_SEC	CocosNE_SEC_27a_03062018	ENOG411EKA8	7	239.923788713	cocnu	0.011686143572621035	1	1	1
cocnu_Cocos_nuclei_SEC_virNOG_elut.tidy	Cocos_nuclei_SEC	CocosNE_SEC_27a_03062018	ENOG411EKBM	1	9.76300428669	cocnu	0.001669449081803005	0.5	0.22632955595510237	0.3055091819699499
cocnu_Cocos_nuclei_SEC_virNOG_elut.tidy	Cocos_nuclei_SEC	CocosNE_SEC_27a_03062018	ENOG411EKD0	6	97.5985752457	cocnu	0.01001669449081803	0.3333333333333333	0.2234551078088574	0.2671118530884808
cocnu_Cocos_nuclei_SEC_virNOG_elut.tidy	Cocos_nuclei_SEC	CocosNE_SEC_27a_03062018	ENOG411EKD1	1	9.60497619526	cocnu	0.001669449081803005	0.5	0.2194041806843383	0.167779632721202
cocnu_Cocos_nuclei_SEC_virNOG_elut.tidy	Cocos_nuclei_SEC	CocosNE_SEC_27a_03062018	ENOG411EKD4	6	30.0816349264	cocnu	0.01001669449081803	0.5	0.43665354719527016	0.39148580968280466
cocnu_Cocos_nuclei_SEC_virNOG_elut.tidy	Cocos_nuclei_SEC	CocosNE_SEC_27a_03062018	ENOG411EKDC	4	240.036064799	cocnu	0.00667779632721202	0.6666666666666666	0.6207742873969454	0.4474123539232054
cocnu_Cocos_nuclei_SEC_virNOG_elut.tidy	Cocos_nuclei_SEC	CocosNE_SEC_27a_03062018	ENOG411EKDI	1	9.36381602731	cocnu	0.001669449081803005	0.125	0.056582388988765546	0.03818864774624374
cocnu_Cocos_nuclei_SEC_virNOG_elut.tidy	Cocos_nuclei_SEC	CocosNE_SEC_27a_03062018	ENOG411EKEN	16	449.479805928	cocnu	0.02671118530884808	0.5925925925925926	0.4636586060494743	0.4046249922710691
cocnu_Cocos_nuclei_SEC_virNOG_elut.tidy	Cocos_nuclei_SEC	CocosNE_SEC_27a_03062018	ENOG411EKFP	1	38.7683143059	cocnu	0.001669449081803005	0.5	0.6058607910040326	0.335559265442404
cocnu_Cocos_nuclei_SEC_virNOG_elut.tidy	Cocos_nuclei_SEC	CocosNE_SEC_27a_03062018	ENOG411EKHV	3	61.3554396914	cocnu	0.005008347245409015	1	0.7080767364361173	0.8814691151919866
cocnu_Cocos_nuclei_SEC_virNOG_elut.tidy	Cocos_nuclei_SEC	CocosNE_SEC_27a_03062018	ENOG411EKI3	15	341.890230684	cocnu	0.025041736227045076	0.6521739130434783	0.5955648848884457	0.48014807287508166
cocnu_Cocos_nuclei_SEC_virNOG_elut.tidy	Cocos_nuclei_SEC	CocosNE_SEC_27a_03062018	ENOG411EKIF	2	181.344491389	cocnu	0.00333889816360601	1	1	0.9015025041736227
cocnu_Cocos_nuclei_SEC_virNOG_elut.tidy	Cocos_nuclei_SEC	CocosNE_SEC_27a_03062018	ENOG411EKIH	1	11.9277180348	cocnu	0.001669449081803005	1	0.22502992890755866	0.6828046744574291
cocnu_Cocos_nuclei_SEC_virNOG_elut.tidy	Cocos_nuclei_SEC	CocosNE_SEC_27a_03062018	ENOG411EKIT	4	106.024160309	cocnu	0.00667779632721202	0.5	0.4150940601819577	0.2621035058430718
cocnu_Cocos_nuclei_SEC_virNOG_elut.tidy	Cocos_nuclei_SEC	CocosNE_SEC_27a_03062018	ENOG411EKJ5	2	105.87334358	cocnu	0.00333889816360601	0.1111111111111111	0.06431331315263611	0.06844741235392321
cocnu_Cocos_nuclei_SEC_virNOG_elut.tidy	Cocos_nuclei_SEC	CocosNE_SEC_27a_03062018	ENOG411EKJF	1	11.9339336252	cocnu	0.001669449081803005	0.007692307692307693	0.0042371812031666446	0.006365622921671621
cocnu_Cocos_nuclei_SEC_virNOG_elut.tidy	Cocos_nuclei_SEC	CocosNE_SEC_27a_03062018	ENOG411EKJJ	10	212.842737958	cocnu	0.01669449081803005	0.3225806451612903	0.23541578845026911	0.2584953416985298
cocnu_Cocos_nuclei_SEC_virNOG_elut.tidy	Cocos_nuclei_SEC	CocosNE_SEC_27a_03062018	ENOG411EKJK	48	3297.0927901	cocnu	0.08013355592654424	1	1	0.9158120677319342
cocnu_Cocos_nuclei_SEC_virNOG_elut.tidy	Cocos_nuclei_SEC	CocosNE_SEC_27a_03062018	ENOG411EKJX	12	319.597485973	cocnu	0.02003338898163606	1	1	1
cocnu_Cocos_nuclei_SEC_virNOG_elut.tidy	Cocos_nuclei_SEC	CocosNE_SEC_27a_03062018	ENOG411EKJY	15	1081.67003619	cocnu	0.025041736227045076	1	1	1
cocnu_Cocos_nuclei_SEC_virNOG_elut.tidy	Cocos_nuclei_SEC	CocosNE_SEC_27a_03062018	ENOG411EKKK	38	2161.96127727	cocnu	0.06343906510851419	0.8085106382978723	0.838611110465558	0.3782847956470661
cocnu_Cocos_nuclei_SEC_virNOG_elut.tidy	Cocos_nuclei_SEC	CocosNE_SEC_27a_03062018	ENOG411EKKX	1	204.9981207	cocnu	0.001669449081803005	1	1	0.7362270450751253
cocnu_Cocos_nuclei_SEC_virNOG_elut.tidy	Cocos_nuclei_SEC	CocosNE_SEC_27a_03062018	ENOG411EKM0	7	2099.93873221	cocnu	0.011686143572621035	0.4117647058823529	0.36823148438058134	0.3299617008740057
cocnu_Cocos_nuclei_SEC_virNOG_elut.tidy	Cocos_nuclei_SEC	CocosNE_SEC_27a_03062018	ENOG411EKMN	2	119.730705748	cocnu	0.00333889816360601	0.25	0.18203087336371146	0.06969949916527546
cocnu_Cocos_nuclei_SEC_virNOG_elut.tidy	Cocos_nuclei_SEC	CocosNE_SEC_27a_03062018	ENOG411EKNA	1	15.1895837831	cocnu	0.001669449081803005	0.5	0.4743346920226063	0.27378964941569284
cocnu_Cocos_nuclei_SEC_virNOG_elut.tidy	Cocos_nuclei_SEC	CocosNE_SEC_27a_03062018	ENOG411EKP3	2	24.6401061155	cocnu	0.00333889816360601	0.4	0.1352383467927306	0.17362270450751252
cocnu_Cocos_nuclei_SEC_virNOG_elut.tidy	Cocos_nuclei_SEC	CocosNE_SEC_27a_03062018	ENOG411EKP8	55	4287.40272148	cocnu	0.09181969949916527	0.9482758620689655	0.9532879647453572	0.5640352969234438
cocnu_Cocos_nuclei_SEC_virNOG_elut.tidy	Cocos_nuclei_SEC	CocosNE_SEC_27a_03062018	ENOG411EKQ0	3	120.680441293	cocnu	0.005008347245409015	0.3	0.20888876667761386	0.19482470784641068
cocnu_Cocos_nuclei_SEC_virNOG_elut.tidy	Cocos_nuclei_SEC	CocosNE_SEC_27a_03062018	ENOG411EKQ9	3	104.8054918	cocnu	0.005008347245409015	0.07692307692307693	0.048422669630621605	0.054757929883138566
cocnu_Cocos_nuclei_SEC_virNOG_elut.tidy	Cocos_nuclei_SEC	CocosNE_SEC_27a_03062018	ENOG411EKQF	5	604.91479297	cocnu	0.008347245409015025	1	0.7819718304682932	0.45353366722314964
cocnu_Cocos_nuclei_SEC_virNOG_elut.tidy	Cocos_nuclei_SEC	CocosNE_SEC_27a_03062018	ENOG411EKQN	36	4212.00827167	cocnu	0.06010016694490818	1	0.39979335893426754	0.5825093103891101
cocnu_Cocos_nuclei_SEC_virNOG_elut.tidy	Cocos_nuclei_SEC	CocosNE_SEC_27a_03062018	ENOG411EKRZ	3	110.849988258	cocnu	0.005008347245409015	1	1	0.9165275459098498
cocnu_Cocos_nuclei_SEC_virNOG_elut.tidy	Cocos_nuclei_SEC	CocosNE_SEC_27a_03062018	ENOG411EKSI	57	2094.30094408	cocnu	0.09515859766277128	1	1	0.7771285475792988
cocnu_Cocos_nuclei_SEC_virNOG_elut.tidy	Cocos_nuclei_SEC	CocosNE_SEC_27a_03062018	ENOG411EKSK	1	34.5939858411	cocnu	0.001669449081803005	1	0.5012190515663704	0.26878130217028384
cocnu_Cocos_nuclei_SEC_virNOG_elut.tidy	Cocos_nuclei_SEC	CocosNE_SEC_27a_03062018	ENOG411EKSR	2	57.3771051727	cocnu	0.00333889816360601	0.6666666666666666	0.5608003281089441	0.34223706176961605
cocnu_Cocos_nuclei_SEC_virNOG_elut.tidy	Cocos_nuclei_SEC	CocosNE_SEC_27a_03062018	ENOG411EKSZ	2	32.7322911022	cocnu	0.00333889816360601	0.08333333333333333	0.06345692715634464	0.05592654424040067
cocnu_Cocos_nuclei_SEC_virNOG_elut.tidy	Cocos_nuclei_SEC	CocosNE_SEC_27a_03062018	ENOG411EKT2	1	16.032776972	cocnu	0.001669449081803005	1	0.5276614717083704	1
cocnu_Cocos_nuclei_SEC_virNOG_elut.tidy	Cocos_nuclei_SEC	CocosNE_SEC_27a_03062018	ENOG411EKTG	5	25.10441178	cocnu	0.008347245409015025	0.026595744680851064	0.015377279285979987	0.012428120942311258
cocnu_Cocos_nuclei_SEC_virNOG_elut.tidy	Cocos_nuclei_SEC	CocosNE_SEC_27a_03062018	ENOG411EKTY	6	238.635862015	cocnu	0.01001669449081803	0.1935483870967742	0.19651953017269086	0.07895512128056564
cocnu_Cocos_nuclei_SEC_virNOG_elut.tidy	Cocos_nuclei_SEC	CocosNE_SEC_27a_03062018	ENOG411EKU0	1	16.1850304398	cocnu	0.001669449081803005	0.1	0.12573950168923054	0.037228714524207014
cocnu_Cocos_nuclei_SEC_virNOG_elut.tidy	Cocos_nuclei_SEC	CocosNE_SEC_27a_03062018	ENOG411EKUJ	1	17.9886750139	cocnu	0.001669449081803005	1	0.29641284548897184	0.4507512520868113
cocnu_Cocos_nuclei_SEC_virNOG_elut.tidy	Cocos_nuclei_SEC	CocosNE_SEC_27a_03062018	ENOG411EKVH	12	92.2560939941	cocnu	0.02003338898163606	0.025052192066805846	0.015198453046919733	0.02003338898163606
cocnu_Cocos_nuclei_SEC_virNOG_elut.tidy	Cocos_nuclei_SEC	CocosNE_SEC_27a_03062018	ENOG411EKVJ	1	6.89946880189	cocnu	0.001669449081803005	0.005555555555555556	0.0021079788910408617	0.0029954686382065348
cocnu_Cocos_nuclei_SEC_virNOG_elut.tidy	Cocos_nuclei_SEC	CocosNE_SEC_27a_03062018	ENOG411EKVK	2	10.4836470448	cocnu	0.00333889816360601	0.031746031746031744	0.009895266326343058	0.018393228480215566
cocnu_Cocos_nuclei_SEC_virNOG_elut.tidy	Cocos_nuclei_SEC	CocosNE_SEC_27a_03062018	ENOG411EKVN	1	7.17656572566	cocnu	0.001669449081803005	0.058823529411764705	0.03821262943701654	0.02863747271092847
cocnu_Cocos_nuclei_SEC_virNOG_elut.tidy	Cocos_nuclei_SEC	CocosNE_SEC_27a_03062018	ENOG411EKWZ	6	231.782924678	cocnu	0.01001669449081803	0.3157894736842105	0.17132558265641806	0.083889816360601
cocnu_Cocos_nuclei_SEC_virNOG_elut.tidy	Cocos_nuclei_SEC	CocosNE_SEC_27a_03062018	ENOG411EKX3	1	17.4433791165	cocnu	0.001669449081803005	0.03333333333333333	0.020461633593031475	0.03043962159154146
cocnu_Cocos_nuclei_SEC_virNOG_elut.tidy	Cocos_nuclei_SEC	CocosNE_SEC_27a_03062018	ENOG411EKXG	2	10.020010408	cocnu	0.00333889816360601	0.03636363636363636	0.013192156828640585	0.02054706562219083
cocnu_Cocos_nuclei_SEC_virNOG_elut.tidy	Cocos_nuclei_SEC	CocosNE_SEC_27a_03062018	ENOG411EKXI	3	115.134097301	cocnu	0.005008347245409015	0.2727272727272727	0.18509382518619782	0.0895937673900946
cocnu_Cocos_nuclei_SEC_virNOG_elut.tidy	Cocos_nuclei_SEC	CocosNE_SEC_27a_03062018	ENOG411EKXM	12	226.891703062	cocnu	0.02003338898163606	0.12121212121212122	0.11320839511939337	0.08134770071331006
cocnu_Cocos_nuclei_SEC_virNOG_elut.tidy	Cocos_nuclei_SEC	CocosNE_SEC_27a_03062018	ENOG411EKXP	1	32.57126543	cocnu	0.001669449081803005	0.2	0.1488886458461023	0.14257095158597663
cocnu_Cocos_nuclei_SEC_virNOG_elut.tidy	Cocos_nuclei_SEC	CocosNE_SEC_27a_03062018	ENOG411EKY0	6	490.875254985	cocnu	0.01001669449081803	0.5	0.4196866043725207	0.2590031004054376
cocnu_Cocos_nuclei_SEC_virNOG_elut.tidy	Cocos_nuclei_SEC	CocosNE_SEC_27a_03062018	ENOG411EKY5	6	445.728416226	cocnu	0.01001669449081803	0.5454545454545454	0.494875811515416	0.3285475792988314
cocnu_Cocos_nuclei_SEC_virNOG_elut.tidy	Cocos_nuclei_SEC	CocosNE_SEC_27a_03062018	ENOG411EKYS	1	18.1860673473	cocnu	0.001669449081803005	0.5	0.1942109954695545	0.21035058430717865
cocnu_Cocos_nuclei_SEC_virNOG_elut.tidy	Cocos_nuclei_SEC	CocosNE_SEC_27a_03062018	ENOG411EKZE	4	108.40515202	cocnu	0.00667779632721202	0.8	0.570151169949486	0.5889816360601002
cocnu_Cocos_nuclei_SEC_virNOG_elut.tidy	Cocos_nuclei_SEC	CocosNE_SEC_27a_03062018	ENOG411EKZR	1	137.576636852	cocnu	0.001669449081803005	1	0.5198845266802161	0.2237061769616027
cocnu_Cocos_nuclei_SEC_virNOG_elut.tidy	Cocos_nuclei_SEC	CocosNE_SEC_27a_03062018	ENOG411EM0F	139	6518.40013783	cocnu	0.23205342237061768	0.7239583333333334	0.3460113166032777	0.3439850731611509
cocnu_Cocos_nuclei_SEC_virNOG_elut.tidy	Cocos_nuclei_SEC	CocosNE_SEC_27a_03062018	ENOG411EM0X	2	39.0839981815	cocnu	0.00333889816360601	0.07407407407407407	0.0622444407130508	0.03589315525876461
cocnu_Cocos_nuclei_SEC_virNOG_elut.tidy	Cocos_nuclei_SEC	CocosNE_SEC_27a_03062018	ENOG411EM12	23	1164.52766241	cocnu	0.038397328881469114	0.4791666666666667	0.3880231312583433	0.1818226455857802
cocnu_Cocos_nuclei_SEC_virNOG_elut.tidy	Cocos_nuclei_SEC	CocosNE_SEC_27a_03062018	ENOG411EM18	15	1359.31769872	cocnu	0.025041736227045076	0.9375	0.45916245258510396	0.44657762938230383
cocnu_Cocos_nuclei_SEC_virNOG_elut.tidy	Cocos_nuclei_SEC	CocosNE_SEC_27a_03062018	ENOG411EM1B	48	1866.83865877	cocnu	0.08013355592654424	0.6	0.4441737946982043	0.25803005008347246
cocnu_Cocos_nuclei_SEC_virNOG_elut.tidy	Cocos_nuclei_SEC	CocosNE_SEC_27a_03062018	ENOG411EM1I	1	85.8080631312	cocnu	0.001669449081803005	0.03571428571428571	0.037574257296701316	0.03261388027665156
cocnu_Cocos_nuclei_SEC_virNOG_elut.tidy	Cocos_nuclei_SEC	CocosNE_SEC_27a_03062018	ENOG411EM1S	1	33.5794994528	cocnu	0.001669449081803005	0.047619047619047616	0.024351565187281824	0.03394546466332777
cocnu_Cocos_nuclei_SEC_virNOG_elut.tidy	Cocos_nuclei_SEC	CocosNE_SEC_27a_03062018	ENOG411EM1T	1	43.5200522891	cocnu	0.001669449081803005	0.3333333333333333	0.15842759231269143	0.17195325542570952
cocnu_Cocos_nuclei_SEC_virNOG_elut.tidy	Cocos_nuclei_SEC	CocosNE_SEC_27a_03062018	ENOG411EM21	28	1146.01000795	cocnu	0.04674457429048414	0.27184466019417475	0.1815143677024369	0.15012199820213176
cocnu_Cocos_nuclei_SEC_virNOG_elut.tidy	Cocos_nuclei_SEC	CocosNE_SEC_27a_03062018	ENOG411EM2D	29	2157.36117499	cocnu	0.048414023372287146	0.8055555555555556	0.6109648594638208	0.4642050476284003
cocnu_Cocos_nuclei_SEC_virNOG_elut.tidy	Cocos_nuclei_SEC	CocosNE_SEC_27a_03062018	ENOG411EM2I	1	93.4489334607	cocnu	0.001669449081803005	0.027777777777777776	0.020754174875495458	0.018781302170283808
cocnu_Cocos_nuclei_SEC_virNOG_elut.tidy	Cocos_nuclei_SEC	CocosNE_SEC_27a_03062018	ENOG411EM2T	25	1975.99010275	cocnu	0.041736227045075125	0.5319148936170213	0.5909029288417084	0.2797872998206888
cocnu_Cocos_nuclei_SEC_virNOG_elut.tidy	Cocos_nuclei_SEC	CocosNE_SEC_27a_03062018	ENOG411EM33	4	167.422619395	cocnu	0.00667779632721202	0.06896551724137931	0.04671354006051747	0.03589315525876461
cocnu_Cocos_nuclei_SEC_virNOG_elut.tidy	Cocos_nuclei_SEC	CocosNE_SEC_27a_03062018	ENOG411EM3E	1	28.3275106708	cocnu	0.001669449081803005	0.06666666666666667	0.03988969135905258	0.04474123539232054
cocnu_Cocos_nuclei_SEC_virNOG_elut.tidy	Cocos_nuclei_SEC	CocosNE_SEC_27a_03062018	ENOG411EM3X	13	336.370408227	cocnu	0.021702838063439065	0.09923664122137404	0.06403457336775907	0.12059229150032665
cocnu_Cocos_nuclei_SEC_virNOG_elut.tidy	Cocos_nuclei_SEC	CocosNE_SEC_27a_03062018	ENOG411EM3Z	82	4029.18925328	cocnu	0.13689482470784642	0.8723404255319149	0.8265085629082727	0.699037402763471
cocnu_Cocos_nuclei_SEC_virNOG_elut.tidy	Cocos_nuclei_SEC	CocosNE_SEC_27a_03062018	ENOG411EM5C	2	33.4487126973	cocnu	0.00333889816360601	0.02857142857142857	0.025118179349134632	0.025350893464416
cocnu_Cocos_nuclei_SEC_virNOG_elut.tidy	Cocos_nuclei_SEC	CocosNE_SEC_27a_03062018	ENOG411EM75	1	33.5074404411	cocnu	0.001669449081803005	1	1	0.9131886477462438
cocnu_Cocos_nuclei_SEC_virNOG_elut.tidy	Cocos_nuclei_SEC	CocosNE_SEC_27a_03062018	ENOG411EM7D	1	6.60843139807	cocnu	0.001669449081803005	0.017241379310344827	0.028988191565964532	0.009066835530481838
cocnu_Cocos_nuclei_SEC_virNOG_elut.tidy	Cocos_nuclei_SEC	CocosNE_SEC_27a_03062018	ENOG411EM7W	3	74.3352980615	cocnu	0.005008347245409015	0.02027027027027027	0.019874892210021106	0.018510580697558992
cocnu_Cocos_nuclei_SEC_virNOG_elut.tidy	Cocos_nuclei_SEC	CocosNE_SEC_27a_03062018	ENOG411EM7X	69	2319.86370505	cocnu	0.11519198664440734	1	1	0.9236302929124298
cocnu_Cocos_nuclei_SEC_virNOG_elut.tidy	Cocos_nuclei_SEC	CocosNE_SEC_27a_03062018	ENOG411EM7Z	1	10.3510931921	cocnu	0.001669449081803005	1	0.3363722290082042	0.21535893155258765
cocnu_Cocos_nuclei_SEC_virNOG_elut.tidy	Cocos_nuclei_SEC	CocosNE_SEC_27a_03062018	ENOG411EM8Z	1	34.9370230767	cocnu	0.001669449081803005	0.5	0.281309481000191	0.24707846410684473
cocnu_Cocos_nuclei_SEC_virNOG_elut.tidy	Cocos_nuclei_SEC	CocosNE_SEC_27a_03062018	ENOG411EM9N	2	20.9564592119	cocnu	0.00333889816360601	0.16666666666666666	0.07167715420677026	0.08597662771285476
cocnu_Cocos_nuclei_SEC_virNOG_elut.tidy	Cocos_nuclei_SEC	CocosNE_SEC_27a_03062018	ENOG411EMBC	4	360.563079525	cocnu	0.00667779632721202	0.23529411764705882	0.20797503916824972	0.173229892958853
cocnu_Cocos_nuclei_SEC_virNOG_elut.tidy	Cocos_nuclei_SEC	CocosNE_SEC_27a_03062018	ENOG411EMBF	3	142.575680167	cocnu	0.005008347245409015	1	1	1
cocnu_Cocos_nuclei_SEC_virNOG_elut.tidy	Cocos_nuclei_SEC	CocosNE_SEC_27a_03062018	ENOG411EMC9	2	41.3130823093	cocnu	0.00333889816360601	1	0.7171315392627057	0.9131886477462438
cocnu_Cocos_nuclei_SEC_virNOG_elut.tidy	Cocos_nuclei_SEC	CocosNE_SEC_27a_03062018	ENOG411EMCZ	9	110.596630835	cocnu	0.015025041736227046	0.225	0.11787335367036648	0.1107560219413308
cocnu_Cocos_nuclei_SEC_virNOG_elut.tidy	Cocos_nuclei_SEC	CocosNE_SEC_27a_03062018	ENOG411EMEM	1	26.6366117033	cocnu	0.001669449081803005	1	0.4811566308459998	0.5759599332220368
cocnu_Cocos_nuclei_SEC_virNOG_elut.tidy	Cocos_nuclei_SEC	CocosNE_SEC_27a_03062018	ENOG411EMER	7	745.825127692	cocnu	0.011686143572621035	1	0.9726869398744433	0.8013355592654424
cocnu_Cocos_nuclei_SEC_virNOG_elut.tidy	Cocos_nuclei_SEC	CocosNE_SEC_27a_03062018	ENOG411EMGA	37	2386.49973666	cocnu	0.06176961602671119	0.74	0.6149510136594939	0.5929883138564274
cocnu_Cocos_nuclei_SEC_virNOG_elut.tidy	Cocos_nuclei_SEC	CocosNE_SEC_27a_03062018	ENOG411EMGG	1	11.9277180348	cocnu	0.001669449081803005	0.058823529411764705	0.04179412575246342	0.03947756064028282
cocnu_Cocos_nuclei_SEC_virNOG_elut.tidy	Cocos_nuclei_SEC	CocosNE_SEC_27a_03062018	ENOG411EMGS	1	18.8901995822	cocnu	0.001669449081803005	1	0.28437142233223867	0.3021702838063439
cocnu_Cocos_nuclei_SEC_virNOG_elut.tidy	Cocos_nuclei_SEC	CocosNE_SEC_27a_03062018	ENOG411EMGY	2	26.638501763	cocnu	0.00333889816360601	0.6666666666666666	0.5380043824121469	0.4474123539232054
cocnu_Cocos_nuclei_SEC_virNOG_elut.tidy	Cocos_nuclei_SEC	CocosNE_SEC_27a_03062018	ENOG411EMH8	12	245.852262833	cocnu	0.02003338898163606	0.18181818181818182	0.1319145360723664	0.1220215510699651
cocnu_Cocos_nuclei_SEC_virNOG_elut.tidy	Cocos_nuclei_SEC	CocosNE_SEC_27a_03062018	ENOG411EMHC	1	19.870905533	cocnu	0.001669449081803005	0.020833333333333332	0.016266599111263363	0.01335559265442404
cocnu_Cocos_nuclei_SEC_virNOG_elut.tidy	Cocos_nuclei_SEC	CocosNE_SEC_27a_03062018	ENOG411EMHK	1	31.6623874964	cocnu	0.001669449081803005	1	0.5054666155955903	0.21535893155258765
cocnu_Cocos_nuclei_SEC_virNOG_elut.tidy	Cocos_nuclei_SEC	CocosNE_SEC_27a_03062018	ENOG411EMHT	1	4.83805848648	cocnu	0.001669449081803005	0.009615384615384616	0.00869345589036157	0.009919914833901913
cocnu_Cocos_nuclei_SEC_virNOG_elut.tidy	Cocos_nuclei_SEC	CocosNE_SEC_27a_03062018	ENOG411EMHU	2	60.740740711	cocnu	0.00333889816360601	0.6666666666666666	0.8129219402456519	0.17250973845297718
cocnu_Cocos_nuclei_SEC_virNOG_elut.tidy	Cocos_nuclei_SEC	CocosNE_SEC_27a_03062018	ENOG411EMI0	1	43.4483278535	cocnu	0.001669449081803005	1	0.29868018946975433	0.24707846410684473
cocnu_Cocos_nuclei_SEC_virNOG_elut.tidy	Cocos_nuclei_SEC	CocosNE_SEC_27a_03062018	ENOG411EMI2	1	199.964684701	cocnu	0.001669449081803005	0.02	0.01566309536144166	0.015993322203672788
cocnu_Cocos_nuclei_SEC_virNOG_elut.tidy	Cocos_nuclei_SEC	CocosNE_SEC_27a_03062018	ENOG411EMIV	7	303.973798139	cocnu	0.011686143572621035	0.875	0.9908680041723207	0.7011686143572621
cocnu_Cocos_nuclei_SEC_virNOG_elut.tidy	Cocos_nuclei_SEC	CocosNE_SEC_27a_03062018	ENOG411EMIW	2	85.3815110361	cocnu	0.00333889816360601	0.6666666666666666	0.6217472397365498	0.228158041179744
cocnu_Cocos_nuclei_SEC_virNOG_elut.tidy	Cocos_nuclei_SEC	CocosNE_SEC_27a_03062018	ENOG411EMKD	1	10.8570884767	cocnu	0.001669449081803005	0.5	0.2456324817140188	0.27378964941569284
cocnu_Cocos_nuclei_SEC_virNOG_elut.tidy	Cocos_nuclei_SEC	CocosNE_SEC_27a_03062018	ENOG411EMKG	1	28.352449604	cocnu	0.001669449081803005	0.16666666666666666	0.22353689189227	0.06204785754034502
cocnu_Cocos_nuclei_SEC_virNOG_elut.tidy	Cocos_nuclei_SEC	CocosNE_SEC_27a_03062018	ENOG411EMKH	2	142.420513848	cocnu	0.00333889816360601	0.3333333333333333	0.3930048241911876	0.2671118530884808
cocnu_Cocos_nuclei_SEC_virNOG_elut.tidy	Cocos_nuclei_SEC	CocosNE_SEC_27a_03062018	ENOG411EMKZ	6	110.307299166	cocnu	0.01001669449081803	0.16666666666666666	0.12315182722583572	0.12270450751252088
cocnu_Cocos_nuclei_SEC_virNOG_elut.tidy	Cocos_nuclei_SEC	CocosNE_SEC_27a_03062018	ENOG411EMM4	7	182.904907502	cocnu	0.011686143572621035	0.30434782608695654	0.1981054668653398	0.20173974167472103
cocnu_Cocos_nuclei_SEC_virNOG_elut.tidy	Cocos_nuclei_SEC	CocosNE_SEC_27a_03062018	ENOG411EMM9	1	59.8724669981	cocnu	0.001669449081803005	0.1111111111111111	0.042992222909132606	0.07456872565386756
cocnu_Cocos_nuclei_SEC_virNOG_elut.tidy	Cocos_nuclei_SEC	CocosNE_SEC_27a_03062018	ENOG411EMMJ	4	138.755219608	cocnu	0.00667779632721202	1	0.972686939873863	1
cocnu_Cocos_nuclei_SEC_virNOG_elut.tidy	Cocos_nuclei_SEC	CocosNE_SEC_27a_03062018	ENOG411EMMP	53	2538.46925375	cocnu	0.08848080133555926	1	1	0.9517081314385765
cocnu_Cocos_nuclei_SEC_virNOG_elut.tidy	Cocos_nuclei_SEC	CocosNE_SEC_27a_03062018	ENOG411EMMS	2	29.1735269131	cocnu	0.00333889816360601	0.1	0.09020568598069637	0.06844741235392321
cocnu_Cocos_nuclei_SEC_virNOG_elut.tidy	Cocos_nuclei_SEC	CocosNE_SEC_27a_03062018	ENOG411EMMV	5	261.52129493	cocnu	0.008347245409015025	0.7142857142857143	0.8182565082078592	0.3021702838063439
cocnu_Cocos_nuclei_SEC_virNOG_elut.tidy	Cocos_nuclei_SEC	CocosNE_SEC_27a_03062018	ENOG411EMMZ	59	1314.2916243	cocnu	0.09849749582637729	0.37579617834394907	0.2954732563019609	0.19699499165275458
cocnu_Cocos_nuclei_SEC_virNOG_elut.tidy	Cocos_nuclei_SEC	CocosNE_SEC_27a_03062018	ENOG411EMN4	1	20.4690177001	cocnu	0.001669449081803005	0.25	0.33938998587009905	0.13689482470784642
cocnu_Cocos_nuclei_SEC_virNOG_elut.tidy	Cocos_nuclei_SEC	CocosNE_SEC_27a_03062018	ENOG411EMNQ	1	47.5869477959	cocnu	0.001669449081803005	0.5	0.5911948719571049	0.11185308848080135
cocnu_Cocos_nuclei_SEC_virNOG_elut.tidy	Cocos_nuclei_SEC	CocosNE_SEC_27a_03062018	ENOG411EMP2	1	41.5630102119	cocnu	0.001669449081803005	0.5	0.12237534584330749	0.1293823038397329
cocnu_Cocos_nuclei_SEC_virNOG_elut.tidy	Cocos_nuclei_SEC	CocosNE_SEC_27a_03062018	ENOG411EMP5	7	104.665161827	cocnu	0.011686143572621035	0.7777777777777778	0.4849166434367681	0.2895566685216101
cocnu_Cocos_nuclei_SEC_virNOG_elut.tidy	Cocos_nuclei_SEC	CocosNE_SEC_27a_03062018	ENOG411EMPK	6	120.597829658	cocnu	0.01001669449081803	0.07058823529411765	0.05000720522812808	0.04575192889049316
cocnu_Cocos_nuclei_SEC_virNOG_elut.tidy	Cocos_nuclei_SEC	CocosNE_SEC_27a_03062018	ENOG411EMPQ	4	181.092361404	cocnu	0.00667779632721202	0.4	0.4021996625222912	0.2944908180300501
cocnu_Cocos_nuclei_SEC_virNOG_elut.tidy	Cocos_nuclei_SEC	CocosNE_SEC_27a_03062018	ENOG411EMPR	20	751.309135984	cocnu	0.0333889816360601	1	1	0.8661494647942649
cocnu_Cocos_nuclei_SEC_virNOG_elut.tidy	Cocos_nuclei_SEC	CocosNE_SEC_27a_03062018	ENOG411EMPV	1	35.2481377281	cocnu	0.001669449081803005	0.011627906976744186	0.0092620405233231045	0.005008347245409016
cocnu_Cocos_nuclei_SEC_virNOG_elut.tidy	Cocos_nuclei_SEC	CocosNE_SEC_27a_03062018	ENOG411EMPW	7	418.087642505	cocnu	0.011686143572621035	0.12727272727272726	0.12526673467611746	0.06852329640309607
cocnu_Cocos_nuclei_SEC_virNOG_elut.tidy	Cocos_nuclei_SEC	CocosNE_SEC_27a_03062018	ENOG411EMPX	39	1541.76799783	cocnu	0.0651085141903172	0.7222222222222222	0.7645669865249175	0.5787423483583751
cocnu_Cocos_nuclei_SEC_virNOG_elut.tidy	Cocos_nuclei_SEC	CocosNE_SEC_27a_03062018	ENOG411EMQK	9	1301.20560379	cocnu	0.015025041736227046	0.5294117647058824	0.31258997780385406	0.3552980457625454
cocnu_Cocos_nuclei_SEC_virNOG_elut.tidy	Cocos_nuclei_SEC	CocosNE_SEC_27a_03062018	ENOG411EMQM	18	588.703642666	cocnu	0.03005008347245409	0.46153846153846156	0.21785147103535424	0.3097470142545268
cocnu_Cocos_nuclei_SEC_virNOG_elut.tidy	Cocos_nuclei_SEC	CocosNE_SEC_27a_03062018	ENOG411EMR3	2	15.7491402918	cocnu	0.00333889816360601	0.25	0.19440616579689934	0.13146911519198665
cocnu_Cocos_nuclei_SEC_virNOG_elut.tidy	Cocos_nuclei_SEC	CocosNE_SEC_27a_03062018	ENOG411EMRG	44	1307.33503538	cocnu	0.07345575959933222	0.8	0.8110450868939426	0.6410684474123539
cocnu_Cocos_nuclei_SEC_virNOG_elut.tidy	Cocos_nuclei_SEC	CocosNE_SEC_27a_03062018	ENOG411EMRH	12	221.92121261	cocnu	0.02003338898163606	0.46153846153846156	0.2919805415137738	0.3097470142545268
cocnu_Cocos_nuclei_SEC_virNOG_elut.tidy	Cocos_nuclei_SEC	CocosNE_SEC_28a_03062018	CCG000043.1	1	146.415662879	cocnu	0.0022675736961451248	0.5	0.256892772130022	0.2052154195011338
cocnu_Cocos_nuclei_SEC_virNOG_elut.tidy	Cocos_nuclei_SEC	CocosNE_SEC_28a_03062018	CCG000045.1	1	74.1405273688	cocnu	0.0022675736961451248	1	0.4605953930549806	0.7006802721088435
cocnu_Cocos_nuclei_SEC_virNOG_elut.tidy	Cocos_nuclei_SEC	CocosNE_SEC_28a_03062018	CCG000336.1	5	1745.59373954	cocnu	0.011337868480725623	0.18518518518518517	0.17817310223365143	0.17930629041740154
cocnu_Cocos_nuclei_SEC_virNOG_elut.tidy	Cocos_nuclei_SEC	CocosNE_SEC_28a_03062018	CCG000513.1	2	1487.76241933	cocnu	0.0045351473922902496	0.4	0.3161749895829361	0.37188208616780044
cocnu_Cocos_nuclei_SEC_virNOG_elut.tidy	Cocos_nuclei_SEC	CocosNE_SEC_28a_03062018	CCG000635.1	1	200.928074172	cocnu	0.0022675736961451248	1	1	1
cocnu_Cocos_nuclei_SEC_virNOG_elut.tidy	Cocos_nuclei_SEC	CocosNE_SEC_28a_03062018	CCG000856.1	1	89.1293227273	cocnu	0.0022675736961451248	1	0.505311122264383	0.8820861678004536
cocnu_Cocos_nuclei_SEC_virNOG_elut.tidy	Cocos_nuclei_SEC	CocosNE_SEC_28a_03062018	CCG001101.1	1	115.030151554	cocnu	0.0022675736961451248	0.5	0.28689469477998497	0.2528344671201814
cocnu_Cocos_nuclei_SEC_virNOG_elut.tidy	Cocos_nuclei_SEC	CocosNE_SEC_28a_03062018	CCG001160.1	1	64.0475621755	cocnu	0.0022675736961451248	0.5	0.3016711690460296	0.3650793650793651
cocnu_Cocos_nuclei_SEC_virNOG_elut.tidy	Cocos_nuclei_SEC	CocosNE_SEC_28a_03062018	CCG001293.1	1	57.7619215958	cocnu	0.0022675736961451248	0.5	0.28921829145614186	0.2052154195011338
cocnu_Cocos_nuclei_SEC_virNOG_elut.tidy	Cocos_nuclei_SEC	CocosNE_SEC_28a_03062018	CCG001531.1	1	99.9148309712	cocnu	0.0022675736961451248	0.5	0.1814533855569579	0.35147392290249435
cocnu_Cocos_nuclei_SEC_virNOG_elut.tidy	Cocos_nuclei_SEC	CocosNE_SEC_28a_03062018	CCG001630.1	1	301.310322354	cocnu	0.0022675736961451248	1	1	1
cocnu_Cocos_nuclei_SEC_virNOG_elut.tidy	Cocos_nuclei_SEC	CocosNE_SEC_28a_03062018	CCG001812.1	1	228.49792414	cocnu	0.0022675736961451248	0.5	0.33751104019971356	0.5430839002267575
cocnu_Cocos_nuclei_SEC_virNOG_elut.tidy	Cocos_nuclei_SEC	CocosNE_SEC_28a_03062018	CCG002500.1	1	159.392554963	cocnu	0.0022675736961451248	0.5	0.33476505641234566	0.2052154195011338
cocnu_Cocos_nuclei_SEC_virNOG_elut.tidy	Cocos_nuclei_SEC	CocosNE_SEC_28a_03062018	CCG002975.1	1	89.2475313781	cocnu	0.0022675736961451248	0.16666666666666666	0.11717438047492121	0.07596371882086168
cocnu_Cocos_nuclei_SEC_virNOG_elut.tidy	Cocos_nuclei_SEC	CocosNE_SEC_28a_03062018	CCG003258.1	1	170.504996602	cocnu	0.0022675736961451248	1	0.24103084061712204	0.3356009070294784
cocnu_Cocos_nuclei_SEC_virNOG_elut.tidy	Cocos_nuclei_SEC	CocosNE_SEC_28a_03062018	CCG003463.1	1	168.472271321	cocnu	0.0022675736961451248	1	0.9794622687354335	1
cocnu_Cocos_nuclei_SEC_virNOG_elut.tidy	Cocos_nuclei_SEC	CocosNE_SEC_28a_03062018	CCG003667.1	2	231.062943098	cocnu	0.0045351473922902496	1	0.33813400936956706	0.5850340136054422
cocnu_Cocos_nuclei_SEC_virNOG_elut.tidy	Cocos_nuclei_SEC	CocosNE_SEC_28a_03062018	CCG003741.1	1	117.27170869	cocnu	0.0022675736961451248	1	0.8801043687383596	0.3650793650793651
cocnu_Cocos_nuclei_SEC_virNOG_elut.tidy	Cocos_nuclei_SEC	CocosNE_SEC_28a_03062018	CCG004278.1	1	139.034377395	cocnu	0.0022675736961451248	1	1	1
cocnu_Cocos_nuclei_SEC_virNOG_elut.tidy	Cocos_nuclei_SEC	CocosNE_SEC_28a_03062018	CCG004308.1	1	69.3262074098	cocnu	0.0022675736961451248	1	0.31125550952441927	0.9274376417233561
cocnu_Cocos_nuclei_SEC_virNOG_elut.tidy	Cocos_nuclei_SEC	CocosNE_SEC_28a_03062018	CCG004396.1	1	164.128386973	cocnu	0.0022675736961451248	1	0.45918075354726773	0.4557823129251701
cocnu_Cocos_nuclei_SEC_virNOG_elut.tidy	Cocos_nuclei_SEC	CocosNE_SEC_28a_03062018	CCG004426.1	1	143.099710067	cocnu	0.0022675736961451248	0.5	0.27924843164171637	0.1678004535147392
cocnu_Cocos_nuclei_SEC_virNOG_elut.tidy	Cocos_nuclei_SEC	CocosNE_SEC_28a_03062018	CCG004495.1	1	31.401137965	cocnu	0.0022675736961451248	0.5	0.1995987241123337	0.3650793650793651
cocnu_Cocos_nuclei_SEC_virNOG_elut.tidy	Cocos_nuclei_SEC	CocosNE_SEC_28a_03062018	CCG004974.1	1	71.0962901839	cocnu	0.0022675736961451248	0.3333333333333333	0.22664730881176204	0.16855631141345426
cocnu_Cocos_nuclei_SEC_virNOG_elut.tidy	Cocos_nuclei_SEC	CocosNE_SEC_28a_03062018	CCG005236.1	2	204.412632622	cocnu	0.0045351473922902496	1	0.2766870432531425	0.5714285714285715
cocnu_Cocos_nuclei_SEC_virNOG_elut.tidy	Cocos_nuclei_SEC	CocosNE_SEC_28a_03062018	CCG005331.1	1	65.6513547894	cocnu	0.0022675736961451248	1	0.6612249741034569	1
cocnu_Cocos_nuclei_SEC_virNOG_elut.tidy	Cocos_nuclei_SEC	CocosNE_SEC_28a_03062018	CCG005417.1	1	99.6295411619	cocnu	0.0022675736961451248	1	0.3857145682261084	0.7664399092970522
cocnu_Cocos_nuclei_SEC_virNOG_elut.tidy	Cocos_nuclei_SEC	CocosNE_SEC_28a_03062018	CCG005958.1	1	182.250896368	cocnu	0.0022675736961451248	1	0.9794622687329351	1
cocnu_Cocos_nuclei_SEC_virNOG_elut.tidy	Cocos_nuclei_SEC	CocosNE_SEC_28a_03062018	CCG006175.1	1	155.589915975	cocnu	0.0022675736961451248	1	1	1
cocnu_Cocos_nuclei_SEC_virNOG_elut.tidy	Cocos_nuclei_SEC	CocosNE_SEC_28a_03062018	CCG006745.1	1	79.5421260746	cocnu	0.0022675736961451248	1	0.7621681255194589	1
cocnu_Cocos_nuclei_SEC_virNOG_elut.tidy	Cocos_nuclei_SEC	CocosNE_SEC_28a_03062018	CCG006760.1	1	64.6313478647	cocnu	0.0022675736961451248	1	0.7028813229970852	1
cocnu_Cocos_nuclei_SEC_virNOG_elut.tidy	Cocos_nuclei_SEC	CocosNE_SEC_28a_03062018	CCG006927.1	1	199.525614002	cocnu	0.0022675736961451248	1	1	1
cocnu_Cocos_nuclei_SEC_virNOG_elut.tidy	Cocos_nuclei_SEC	CocosNE_SEC_28a_03062018	CCG007378.1	1	36.8708420627	cocnu	0.0022675736961451248	1	0.5594980550113242	0.35147392290249435
cocnu_Cocos_nuclei_SEC_virNOG_elut.tidy	Cocos_nuclei_SEC	CocosNE_SEC_28a_03062018	CCG007383.1	1	474.284766669	cocnu	0.0022675736961451248	1	1	1
cocnu_Cocos_nuclei_SEC_virNOG_elut.tidy	Cocos_nuclei_SEC	CocosNE_SEC_28a_03062018	CCG007609.1	1	128.61742863	cocnu	0.0022675736961451248	1	0.3673472078362946	0.4557823129251701
cocnu_Cocos_nuclei_SEC_virNOG_elut.tidy	Cocos_nuclei_SEC	CocosNE_SEC_28a_03062018	CCG008173.1	1	55.4305096039	cocnu	0.0022675736961451248	1	1	1
cocnu_Cocos_nuclei_SEC_virNOG_elut.tidy	Cocos_nuclei_SEC	CocosNE_SEC_28a_03062018	CCG008362.1	1	108.791743864	cocnu	0.0022675736961451248	1	0.42412365531776963	0.7120181405895691
cocnu_Cocos_nuclei_SEC_virNOG_elut.tidy	Cocos_nuclei_SEC	CocosNE_SEC_28a_03062018	CCG008437.1	1	376.637902943	cocnu	0.0022675736961451248	1	1	1
cocnu_Cocos_nuclei_SEC_virNOG_elut.tidy	Cocos_nuclei_SEC	CocosNE_SEC_28a_03062018	CCG009384.1	1	8.59608873706	cocnu	0.0022675736961451248	0.024390243902439025	0.014610958460692129	0.017366296111940713
cocnu_Cocos_nuclei_SEC_virNOG_elut.tidy	Cocos_nuclei_SEC	CocosNE_SEC_28a_03062018	CCG009598.1	5	1348.82656403	cocnu	0.011337868480725623	0.5	0.47916931750045294	0.227891156462585
cocnu_Cocos_nuclei_SEC_virNOG_elut.tidy	Cocos_nuclei_SEC	CocosNE_SEC_28a_03062018	CCG009715.1	1	127.448179279	cocnu	0.0022675736961451248	1	0.6695301128283302	1
cocnu_Cocos_nuclei_SEC_virNOG_elut.tidy	Cocos_nuclei_SEC	CocosNE_SEC_28a_03062018	CCG009799.1	2	93.3647431968	cocnu	0.0045351473922902496	0.5	0.06917176081332044	0.14285714285714288
cocnu_Cocos_nuclei_SEC_virNOG_elut.tidy	Cocos_nuclei_SEC	CocosNE_SEC_28a_03062018	CCG009998.1	1	265.229994715	cocnu	0.0022675736961451248	1	1	1
cocnu_Cocos_nuclei_SEC_virNOG_elut.tidy	Cocos_nuclei_SEC	CocosNE_SEC_28a_03062018	CCG010235.1	2	66.8671206188	cocnu	0.0045351473922902496	1	1	1
cocnu_Cocos_nuclei_SEC_virNOG_elut.tidy	Cocos_nuclei_SEC	CocosNE_SEC_28a_03062018	CCG010536.1	1	485.516873442	cocnu	0.0022675736961451248	0.5	0.6608633052423691	0.3650793650793651
cocnu_Cocos_nuclei_SEC_virNOG_elut.tidy	Cocos_nuclei_SEC	CocosNE_SEC_28a_03062018	CCG011320.1	3	756.597127781	cocnu	0.006802721088435374	1	1	1
cocnu_Cocos_nuclei_SEC_virNOG_elut.tidy	Cocos_nuclei_SEC	CocosNE_SEC_28a_03062018	CCG011501.1	2	184.531915884	cocnu	0.0045351473922902496	1	0.07114809683621766	0.5714285714285715
cocnu_Cocos_nuclei_SEC_virNOG_elut.tidy	Cocos_nuclei_SEC	CocosNE_SEC_28a_03062018	CCG011673.1	1	219.910583853	cocnu	0.0022675736961451248	0.5	0.40366070327546577	0.30385487528344673
cocnu_Cocos_nuclei_SEC_virNOG_elut.tidy	Cocos_nuclei_SEC	CocosNE_SEC_28a_03062018	CCG011705.1	1	46.1269556026	cocnu	0.0022675736961451248	1	0.47833087600154217	0.35374149659863946
cocnu_Cocos_nuclei_SEC_virNOG_elut.tidy	Cocos_nuclei_SEC	CocosNE_SEC_28a_03062018	CCG011745.1	4	382.186609485	cocnu	0.009070294784580499	1	1	1
cocnu_Cocos_nuclei_SEC_virNOG_elut.tidy	Cocos_nuclei_SEC	CocosNE_SEC_28a_03062018	CCG011751.1	1	407.481375963	cocnu	0.0022675736961451248	1	0.7484952154223382	0.782312925170068
cocnu_Cocos_nuclei_SEC_virNOG_elut.tidy	Cocos_nuclei_SEC	CocosNE_SEC_28a_03062018	CCG012533.1	1	119.892942217	cocnu	0.0022675736961451248	1	0.3865777416027221	0.46485260770975056
cocnu_Cocos_nuclei_SEC_virNOG_elut.tidy	Cocos_nuclei_SEC	CocosNE_SEC_28a_03062018	CCG012638.1	2	93.4619981376	cocnu	0.0045351473922902496	1	1	0.9297052154195011
cocnu_Cocos_nuclei_SEC_virNOG_elut.tidy	Cocos_nuclei_SEC	CocosNE_SEC_28a_03062018	CCG013046.1	1	113.615164162	cocnu	0.0022675736961451248	1	1	1
cocnu_Cocos_nuclei_SEC_virNOG_elut.tidy	Cocos_nuclei_SEC	CocosNE_SEC_28a_03062018	CCG013118.1	1	67.2030346129	cocnu	0.0022675736961451248	1	0.6432825234326146	0.3786848072562358
cocnu_Cocos_nuclei_SEC_virNOG_elut.tidy	Cocos_nuclei_SEC	CocosNE_SEC_28a_03062018	CCG013254.1	1	116.342736271	cocnu	0.0022675736961451248	1	1	0.4104308390022676
cocnu_Cocos_nuclei_SEC_virNOG_elut.tidy	Cocos_nuclei_SEC	CocosNE_SEC_28a_03062018	CCG013517.1	1	72.6926652181	cocnu	0.0022675736961451248	1	1	1
cocnu_Cocos_nuclei_SEC_virNOG_elut.tidy	Cocos_nuclei_SEC	CocosNE_SEC_28a_03062018	CCG013558.1	1	461.24102977	cocnu	0.0022675736961451248	1	1	1
cocnu_Cocos_nuclei_SEC_virNOG_elut.tidy	Cocos_nuclei_SEC	CocosNE_SEC_28a_03062018	CCG013654.1	1	113.354623187	cocnu	0.0022675736961451248	0.5	0.3122451266590683	0.33106575963718826
cocnu_Cocos_nuclei_SEC_virNOG_elut.tidy	Cocos_nuclei_SEC	CocosNE_SEC_28a_03062018	CCG013702.1	1	31.4060230207	cocnu	0.0022675736961451248	1	0.08893512104531277	0.28571428571428575
cocnu_Cocos_nuclei_SEC_virNOG_elut.tidy	Cocos_nuclei_SEC	CocosNE_SEC_28a_03062018	CCG014215.1	1	263.685888163	cocnu	0.0022675736961451248	1	0.3677585130333045	0.35147392290249435
cocnu_Cocos_nuclei_SEC_virNOG_elut.tidy	Cocos_nuclei_SEC	CocosNE_SEC_28a_03062018	CCG014227.1	1	105.21050447	cocnu	0.0022675736961451248	1	0.16924147372226797	0.3356009070294784
cocnu_Cocos_nuclei_SEC_virNOG_elut.tidy	Cocos_nuclei_SEC	CocosNE_SEC_28a_03062018	CCG014264.1	1	33.5218097505	cocnu	0.0022675736961451248	1	0.3307104339572906	1
cocnu_Cocos_nuclei_SEC_virNOG_elut.tidy	Cocos_nuclei_SEC	CocosNE_SEC_28a_03062018	CCG014473.1	1	80.6338807462	cocnu	0.0022675736961451248	1	1	0.9682539682539683
cocnu_Cocos_nuclei_SEC_virNOG_elut.tidy	Cocos_nuclei_SEC	CocosNE_SEC_28a_03062018	CCG014476.1	1	128.045126254	cocnu	0.0022675736961451248	1	1	1
cocnu_Cocos_nuclei_SEC_virNOG_elut.tidy	Cocos_nuclei_SEC	CocosNE_SEC_28a_03062018	CCG014498.1	1	79.8251941389	cocnu	0.0022675736961451248	1	0.2819074159266505	1
cocnu_Cocos_nuclei_SEC_virNOG_elut.tidy	Cocos_nuclei_SEC	CocosNE_SEC_28a_03062018	CCG014674.1	1	615.48145115	cocnu	0.0022675736961451248	0.16666666666666666	0.22432829515240232	0.15192743764172337
cocnu_Cocos_nuclei_SEC_virNOG_elut.tidy	Cocos_nuclei_SEC	CocosNE_SEC_28a_03062018	CCG014994.1	1	98.06823334	cocnu	0.0022675736961451248	1	0.5858719023737029	0.41496598639455784
cocnu_Cocos_nuclei_SEC_virNOG_elut.tidy	Cocos_nuclei_SEC	CocosNE_SEC_28a_03062018	CCG015455.1	1	180.000885302	cocnu	0.0022675736961451248	1	1	1
cocnu_Cocos_nuclei_SEC_virNOG_elut.tidy	Cocos_nuclei_SEC	CocosNE_SEC_28a_03062018	CCG015594.1	1	204.776288054	cocnu	0.0022675736961451248	1	0.8104198736612295	0.3786848072562358
cocnu_Cocos_nuclei_SEC_virNOG_elut.tidy	Cocos_nuclei_SEC	CocosNE_SEC_28a_03062018	CCG015716.1	1	238.626378224	cocnu	0.0022675736961451248	1	1	1
cocnu_Cocos_nuclei_SEC_virNOG_elut.tidy	Cocos_nuclei_SEC	CocosNE_SEC_28a_03062018	CCG016026.1	1	26.9601917705	cocnu	0.0022675736961451248	1	0.44721448660569474	0.9115646258503401
cocnu_Cocos_nuclei_SEC_virNOG_elut.tidy	Cocos_nuclei_SEC	CocosNE_SEC_28a_03062018	CCG016347.1	1	147.294706258	cocnu	0.0022675736961451248	1	1	1
cocnu_Cocos_nuclei_SEC_virNOG_elut.tidy	Cocos_nuclei_SEC	CocosNE_SEC_28a_03062018	CCG016503.1	1	404.680816678	cocnu	0.0022675736961451248	0.5	0.29020477363178454	0.16553287981859413
cocnu_Cocos_nuclei_SEC_virNOG_elut.tidy	Cocos_nuclei_SEC	CocosNE_SEC_28a_03062018	CCG016820.1	1	98.1657748491	cocnu	0.0022675736961451248	0.3333333333333333	0.06510283370668576	0.11035525321239607
cocnu_Cocos_nuclei_SEC_virNOG_elut.tidy	Cocos_nuclei_SEC	CocosNE_SEC_28a_03062018	CCG016822.1	1	103.491754602	cocnu	0.0022675736961451248	1	1	0.7664399092970522
cocnu_Cocos_nuclei_SEC_virNOG_elut.tidy	Cocos_nuclei_SEC	CocosNE_SEC_28a_03062018	CCG016959.1	1	23.9135176472	cocnu	0.0022675736961451248	1	0.2519796435693729	0.5850340136054422
cocnu_Cocos_nuclei_SEC_virNOG_elut.tidy	Cocos_nuclei_SEC	CocosNE_SEC_28a_03062018	CCG017416.1	17	1505.03274938	cocnu	0.03854875283446712	0.7727272727272727	0.42317385627924403	0.628344671201814
cocnu_Cocos_nuclei_SEC_virNOG_elut.tidy	Cocos_nuclei_SEC	CocosNE_SEC_28a_03062018	CCG017438.1	2	46.7743086138	cocnu	0.0045351473922902496	0.05555555555555555	0.024050286706837246	0.05165028974552784
cocnu_Cocos_nuclei_SEC_virNOG_elut.tidy	Cocos_nuclei_SEC	CocosNE_SEC_28a_03062018	CCG017756.1	1	86.6893895769	cocnu	0.0022675736961451248	0.5	0.4897311343692305	0.6791383219954649
cocnu_Cocos_nuclei_SEC_virNOG_elut.tidy	Cocos_nuclei_SEC	CocosNE_SEC_28a_03062018	CCG017761.1	1	71.2296983497	cocnu	0.0022675736961451248	1	0.9527101569008053	1
cocnu_Cocos_nuclei_SEC_virNOG_elut.tidy	Cocos_nuclei_SEC	CocosNE_SEC_28a_03062018	CCG017926.1	1	35.5123308986	cocnu	0.0022675736961451248	1	0.4667733381523434	0.30385487528344673
cocnu_Cocos_nuclei_SEC_virNOG_elut.tidy	Cocos_nuclei_SEC	CocosNE_SEC_28a_03062018	CCG018110.1	1	428.825638514	cocnu	0.0022675736961451248	0.25	0.16473195328262155	0.09467120181405896
cocnu_Cocos_nuclei_SEC_virNOG_elut.tidy	Cocos_nuclei_SEC	CocosNE_SEC_28a_03062018	CCG018268.1	1	135.977688852	cocnu	0.0022675736961451248	1	0.47023576274101797	0.3650793650793651
cocnu_Cocos_nuclei_SEC_virNOG_elut.tidy	Cocos_nuclei_SEC	CocosNE_SEC_28a_03062018	CCG018810.1	1	100.65138261	cocnu	0.0022675736961451248	1	1	1
cocnu_Cocos_nuclei_SEC_virNOG_elut.tidy	Cocos_nuclei_SEC	CocosNE_SEC_28a_03062018	CCG018985.1	1	258.991079177	cocnu	0.0022675736961451248	1	1	1
cocnu_Cocos_nuclei_SEC_virNOG_elut.tidy	Cocos_nuclei_SEC	CocosNE_SEC_28a_03062018	CCG019531.1	1	617.590296064	cocnu	0.0022675736961451248	1	1	1
cocnu_Cocos_nuclei_SEC_virNOG_elut.tidy	Cocos_nuclei_SEC	CocosNE_SEC_28a_03062018	CCG019798.1	1	199.627568838	cocnu	0.0022675736961451248	0.5	0.42109260188790637	0.4104308390022676
cocnu_Cocos_nuclei_SEC_virNOG_elut.tidy	Cocos_nuclei_SEC	CocosNE_SEC_28a_03062018	CCG019799.1	2	126.016177264	cocnu	0.0045351473922902496	1	0.8380948280122801	0.9682539682539683
cocnu_Cocos_nuclei_SEC_virNOG_elut.tidy	Cocos_nuclei_SEC	CocosNE_SEC_28a_03062018	CCG019863.1	1	121.466856785	cocnu	0.0022675736961451248	1	0.9923030442240212	1
cocnu_Cocos_nuclei_SEC_virNOG_elut.tidy	Cocos_nuclei_SEC	CocosNE_SEC_28a_03062018	CCG019865.1	11	362.090979737	cocnu	0.024943310657596373	0.7857142857142857	0.6087729615347507	0.36507936507936506
cocnu_Cocos_nuclei_SEC_virNOG_elut.tidy	Cocos_nuclei_SEC	CocosNE_SEC_28a_03062018	CCG019908.1	1	116.342736271	cocnu	0.0022675736961451248	1	1	1
cocnu_Cocos_nuclei_SEC_virNOG_elut.tidy	Cocos_nuclei_SEC	CocosNE_SEC_28a_03062018	CCG019950.1	1	144.630524668	cocnu	0.0022675736961451248	0.25	0.20746003496056944	0.24792139077853365
cocnu_Cocos_nuclei_SEC_virNOG_elut.tidy	Cocos_nuclei_SEC	CocosNE_SEC_28a_03062018	CCG020052.1	1	26.8311956376	cocnu	0.0022675736961451248	1	0.4290458154679348	0.3786848072562358
cocnu_Cocos_nuclei_SEC_virNOG_elut.tidy	Cocos_nuclei_SEC	CocosNE_SEC_28a_03062018	CCG020220.1	1	99.3773144754	cocnu	0.0022675736961451248	1	0.5121690615619601	0.9682539682539683
cocnu_Cocos_nuclei_SEC_virNOG_elut.tidy	Cocos_nuclei_SEC	CocosNE_SEC_28a_03062018	CCG021264.1	1	44.0974041016	cocnu	0.0022675736961451248	1	0.29387776626883355	0.5056689342403629
cocnu_Cocos_nuclei_SEC_virNOG_elut.tidy	Cocos_nuclei_SEC	CocosNE_SEC_28a_03062018	CCG021266.1	1	125.545967648	cocnu	0.0022675736961451248	1	1	0.9115646258503401
cocnu_Cocos_nuclei_SEC_virNOG_elut.tidy	Cocos_nuclei_SEC	CocosNE_SEC_28a_03062018	CCG021372.1	1	50.7662663979	cocnu	0.0022675736961451248	1	1	1
cocnu_Cocos_nuclei_SEC_virNOG_elut.tidy	Cocos_nuclei_SEC	CocosNE_SEC_28a_03062018	CCG021379.1	1	189.449996225	cocnu	0.0022675736961451248	1	0.5092072779841844	0.30385487528344673
cocnu_Cocos_nuclei_SEC_virNOG_elut.tidy	Cocos_nuclei_SEC	CocosNE_SEC_28a_03062018	CCG021380.1	1	102.346218493	cocnu	0.0022675736961451248	1	1	1
cocnu_Cocos_nuclei_SEC_virNOG_elut.tidy	Cocos_nuclei_SEC	CocosNE_SEC_28a_03062018	CCG021636.1	1	41.4704018031	cocnu	0.0022675736961451248	1	0.6080249919092919	0.9115646258503401
cocnu_Cocos_nuclei_SEC_virNOG_elut.tidy	Cocos_nuclei_SEC	CocosNE_SEC_28a_03062018	CCG022033.1	1	285.691697364	cocnu	0.0022675736961451248	1	1	1
cocnu_Cocos_nuclei_SEC_virNOG_elut.tidy	Cocos_nuclei_SEC	CocosNE_SEC_28a_03062018	CCG022124.1	1	115.424766139	cocnu	0.0022675736961451248	1	0.4223396366651923	1
cocnu_Cocos_nuclei_SEC_virNOG_elut.tidy	Cocos_nuclei_SEC	CocosNE_SEC_28a_03062018	CCG022173.1	1	141.711332916	cocnu	0.0022675736961451248	1	0.1731793046382633	0.46485260770975056
cocnu_Cocos_nuclei_SEC_virNOG_elut.tidy	Cocos_nuclei_SEC	CocosNE_SEC_28a_03062018	CCG022359.1	1	87.2118178578	cocnu	0.0022675736961451248	1	0.842185203776379	0.8820861678004536
cocnu_Cocos_nuclei_SEC_virNOG_elut.tidy	Cocos_nuclei_SEC	CocosNE_SEC_28a_03062018	CCG022519.1	1	125.172318934	cocnu	0.0022675736961451248	1	0.15816786079058784	0.46258503401360546
cocnu_Cocos_nuclei_SEC_virNOG_elut.tidy	Cocos_nuclei_SEC	CocosNE_SEC_28a_03062018	CCG022615.1	1	169.645307544	cocnu	0.0022675736961451248	1	0.2696895762239775	0.35147392290249435
cocnu_Cocos_nuclei_SEC_virNOG_elut.tidy	Cocos_nuclei_SEC	CocosNE_SEC_28a_03062018	CCG022672.1	1	62.970849809	cocnu	0.0022675736961451248	0.5	0.3426240018353447	0.48412698412698413
cocnu_Cocos_nuclei_SEC_virNOG_elut.tidy	Cocos_nuclei_SEC	CocosNE_SEC_28a_03062018	CCG022717.1	1	35.8607187099	cocnu	0.0022675736961451248	1	0.6803450376365399	0.5850340136054422
cocnu_Cocos_nuclei_SEC_virNOG_elut.tidy	Cocos_nuclei_SEC	CocosNE_SEC_28a_03062018	CCG023180.1	1	75.2255106961	cocnu	0.0022675736961451248	1	0.8061393635312883	1
cocnu_Cocos_nuclei_SEC_virNOG_elut.tidy	Cocos_nuclei_SEC	CocosNE_SEC_28a_03062018	CCG023356.1	1	153.445071569	cocnu	0.0022675736961451248	1	0.6750220803985633	1
cocnu_Cocos_nuclei_SEC_virNOG_elut.tidy	Cocos_nuclei_SEC	CocosNE_SEC_28a_03062018	CCG023457.1	2	638.277060452	cocnu	0.0045351473922902496	1	1	1
cocnu_Cocos_nuclei_SEC_virNOG_elut.tidy	Cocos_nuclei_SEC	CocosNE_SEC_28a_03062018	CCG024805.1	1	68.031263809	cocnu	0.0022675736961451248	1	1	1
cocnu_Cocos_nuclei_SEC_virNOG_elut.tidy	Cocos_nuclei_SEC	CocosNE_SEC_28a_03062018	CCG024845.1	1	183.859668467	cocnu	0.0022675736961451248	1	0.8503982587403899	0.9682539682539683
cocnu_Cocos_nuclei_SEC_virNOG_elut.tidy	Cocos_nuclei_SEC	CocosNE_SEC_28a_03062018	CCG024998.2	1	5.73973376485	cocnu	0.0022675736961451248	0.01818181818181818	0.016574322465076757	0.011237087427563618
cocnu_Cocos_nuclei_SEC_virNOG_elut.tidy	Cocos_nuclei_SEC	CocosNE_SEC_28a_03062018	CCG025164.3	1	70.261173228	cocnu	0.0022675736961451248	0.5	0.26781204513058315	0.33106575963718826
cocnu_Cocos_nuclei_SEC_virNOG_elut.tidy	Cocos_nuclei_SEC	CocosNE_SEC_28a_03062018	CCG025409.1	1	166.282082576	cocnu	0.0022675736961451248	1	0.49419585984766756	0.2925170068027211
cocnu_Cocos_nuclei_SEC_virNOG_elut.tidy	Cocos_nuclei_SEC	CocosNE_SEC_28a_03062018	CCG025766.1	1	335.504608699	cocnu	0.0022675736961451248	1	1	1
cocnu_Cocos_nuclei_SEC_virNOG_elut.tidy	Cocos_nuclei_SEC	CocosNE_SEC_28a_03062018	CCG026011.1	1	94.6087711209	cocnu	0.0022675736961451248	1	1	1
cocnu_Cocos_nuclei_SEC_virNOG_elut.tidy	Cocos_nuclei_SEC	CocosNE_SEC_28a_03062018	ENOG411DPMX	2	139.075426812	cocnu	0.0045351473922902496	0.05	0.013643096426439905	0.036281179138321996
cocnu_Cocos_nuclei_SEC_virNOG_elut.tidy	Cocos_nuclei_SEC	CocosNE_SEC_28a_03062018	ENOG411DPN5	1	35.9469223606	cocnu	0.0022675736961451248	0.010309278350515464	0.004290188706360345	0.007340393201954322
cocnu_Cocos_nuclei_SEC_virNOG_elut.tidy	Cocos_nuclei_SEC	CocosNE_SEC_28a_03062018	ENOG411DPN8	77	2688.51915329	cocnu	0.1746031746031746	1	1	0.8689553340716131
cocnu_Cocos_nuclei_SEC_virNOG_elut.tidy	Cocos_nuclei_SEC	CocosNE_SEC_28a_03062018	ENOG411DPN9	1	28.1794969259	cocnu	0.0022675736961451248	0.3333333333333333	0.2815714749023482	0.19501133786848074
cocnu_Cocos_nuclei_SEC_virNOG_elut.tidy	Cocos_nuclei_SEC	CocosNE_SEC_28a_03062018	ENOG411DPNE	1	8.38363438444	cocnu	0.0022675736961451248	0.5	0.18208291339860197	0.35714285714285715
cocnu_Cocos_nuclei_SEC_virNOG_elut.tidy	Cocos_nuclei_SEC	CocosNE_SEC_28a_03062018	ENOG411DPNP	41	1019.13785502	cocnu	0.09297052154195011	0.6721311475409836	0.6498355436790406	0.9129400394037397
cocnu_Cocos_nuclei_SEC_virNOG_elut.tidy	Cocos_nuclei_SEC	CocosNE_SEC_28a_03062018	ENOG411DPNQ	1	49.8045213311	cocnu	0.0022675736961451248	0.25	0.5097105505047019	0.19160997732426305
cocnu_Cocos_nuclei_SEC_virNOG_elut.tidy	Cocos_nuclei_SEC	CocosNE_SEC_28a_03062018	ENOG411DPNR	1	16.8617006949	cocnu	0.0022675736961451248	0.5	0.45594291433695444	0.30612244897959184
cocnu_Cocos_nuclei_SEC_virNOG_elut.tidy	Cocos_nuclei_SEC	CocosNE_SEC_28a_03062018	ENOG411DPNW	4	360.238964984	cocnu	0.009070294784580499	0.14285714285714285	0.1546485672776601	0.08746355685131196
cocnu_Cocos_nuclei_SEC_virNOG_elut.tidy	Cocos_nuclei_SEC	CocosNE_SEC_28a_03062018	ENOG411DPNX	2	24.6516738207	cocnu	0.0045351473922902496	0.13333333333333333	0.08102639319271734	0.09523809523809525
cocnu_Cocos_nuclei_SEC_virNOG_elut.tidy	Cocos_nuclei_SEC	CocosNE_SEC_28a_03062018	ENOG411DPP5	6	181.351224279	cocnu	0.013605442176870748	0.2	0.13351195388387602	0.19533527696793002
cocnu_Cocos_nuclei_SEC_virNOG_elut.tidy	Cocos_nuclei_SEC	CocosNE_SEC_28a_03062018	ENOG411DPP8	1	23.647011577	cocnu	0.0022675736961451248	0.5	0.3260938964834562	0.48412698412698413
cocnu_Cocos_nuclei_SEC_virNOG_elut.tidy	Cocos_nuclei_SEC	CocosNE_SEC_28a_03062018	ENOG411DPPD	1	27.8731028929	cocnu	0.0022675736961451248	0.5	0.375362779386011	0.2528344671201814
cocnu_Cocos_nuclei_SEC_virNOG_elut.tidy	Cocos_nuclei_SEC	CocosNE_SEC_28a_03062018	ENOG411DPPH	1	9.2651299269	cocnu	0.0022675736961451248	1	0.2822844909336623	1
cocnu_Cocos_nuclei_SEC_virNOG_elut.tidy	Cocos_nuclei_SEC	CocosNE_SEC_28a_03062018	ENOG411DPPN	1	29.9167036125	cocnu	0.0022675736961451248	0.041666666666666664	0.03569248423968708	0.029667422524565383
cocnu_Cocos_nuclei_SEC_virNOG_elut.tidy	Cocos_nuclei_SEC	CocosNE_SEC_28a_03062018	ENOG411DPQ3	1	20.9477769453	cocnu	0.0022675736961451248	0.5	0.11983389383445708	0.37188208616780044
cocnu_Cocos_nuclei_SEC_virNOG_elut.tidy	Cocos_nuclei_SEC	CocosNE_SEC_28a_03062018	ENOG411DPQ4	28	378.453511473	cocnu	0.06349206349206349	0.23529411764705882	0.1624214321561425	0.20754968654128314
cocnu_Cocos_nuclei_SEC_virNOG_elut.tidy	Cocos_nuclei_SEC	CocosNE_SEC_28a_03062018	ENOG411DPQC	5	196.112935716	cocnu	0.011337868480725623	0.18518518518518517	0.24275787651799394	0.2015621063240111
cocnu_Cocos_nuclei_SEC_virNOG_elut.tidy	Cocos_nuclei_SEC	CocosNE_SEC_28a_03062018	ENOG411DPQK	1	82.5879217711	cocnu	0.0022675736961451248	1	1	1
cocnu_Cocos_nuclei_SEC_virNOG_elut.tidy	Cocos_nuclei_SEC	CocosNE_SEC_28a_03062018	ENOG411DPQP	2	90.1290991583	cocnu	0.0045351473922902496	0.05263157894736842	0.04120434981635168	0.04250080984774863
cocnu_Cocos_nuclei_SEC_virNOG_elut.tidy	Cocos_nuclei_SEC	CocosNE_SEC_28a_03062018	ENOG411DPQS	3	22.7621959609	cocnu	0.006802721088435374	1	1	1
cocnu_Cocos_nuclei_SEC_virNOG_elut.tidy	Cocos_nuclei_SEC	CocosNE_SEC_28a_03062018	ENOG411DPQT	5	704.925240191	cocnu	0.011337868480725623	0.625	0.30781433561815763	0.6160241874527588
cocnu_Cocos_nuclei_SEC_virNOG_elut.tidy	Cocos_nuclei_SEC	CocosNE_SEC_28a_03062018	ENOG411DPR4	3	74.3923976208	cocnu	0.006802721088435374	0.046875	0.048708310015357956	0.03592687074829932
cocnu_Cocos_nuclei_SEC_virNOG_elut.tidy	Cocos_nuclei_SEC	CocosNE_SEC_28a_03062018	ENOG411DPR5	5	211.464297462	cocnu	0.011337868480725623	1	0.9877546187286069	1
cocnu_Cocos_nuclei_SEC_virNOG_elut.tidy	Cocos_nuclei_SEC	CocosNE_SEC_28a_03062018	ENOG411DPR9	1	9.18589690695	cocnu	0.0022675736961451248	0.003278688524590164	0.0021544599504157483	0.00614893159210156
cocnu_Cocos_nuclei_SEC_virNOG_elut.tidy	Cocos_nuclei_SEC	CocosNE_SEC_28a_03062018	ENOG411DPRJ	1	3.50665131105	cocnu	0.0022675736961451248	1	0.19825899157257462	0.33106575963718826
cocnu_Cocos_nuclei_SEC_virNOG_elut.tidy	Cocos_nuclei_SEC	CocosNE_SEC_28a_03062018	ENOG411DPRM	1	14.4224734091	cocnu	0.0022675736961451248	0.043478260869565216	0.033541373610234175	0.026619343389529725
cocnu_Cocos_nuclei_SEC_virNOG_elut.tidy	Cocos_nuclei_SEC	CocosNE_SEC_28a_03062018	ENOG411DPRN	29	1163.11724463	cocnu	0.06575963718820861	1	1	1
cocnu_Cocos_nuclei_SEC_virNOG_elut.tidy	Cocos_nuclei_SEC	CocosNE_SEC_28a_03062018	ENOG411DPRZ	2	82.2361156797	cocnu	0.0045351473922902496	0.25	0.21204853240691424	0.33956916099773243
cocnu_Cocos_nuclei_SEC_virNOG_elut.tidy	Cocos_nuclei_SEC	CocosNE_SEC_28a_03062018	ENOG411DPS2	4	181.398635538	cocnu	0.009070294784580499	0.07547169811320754	0.04825081871688885	0.06256652320792264
cocnu_Cocos_nuclei_SEC_virNOG_elut.tidy	Cocos_nuclei_SEC	CocosNE_SEC_28a_03062018	ENOG411DPSD	147	2024.72456207	cocnu	0.3333333333333333	1	1	0.8009950248756218
cocnu_Cocos_nuclei_SEC_virNOG_elut.tidy	Cocos_nuclei_SEC	CocosNE_SEC_28a_03062018	ENOG411DPSG	8	431.858887946	cocnu	0.018140589569160998	1	1	1
cocnu_Cocos_nuclei_SEC_virNOG_elut.tidy	Cocos_nuclei_SEC	CocosNE_SEC_28a_03062018	ENOG411DPSM	21	1054.7929043	cocnu	0.047619047619047616	0.7777777777777778	0.719561096547868	1
cocnu_Cocos_nuclei_SEC_virNOG_elut.tidy	Cocos_nuclei_SEC	CocosNE_SEC_28a_03062018	ENOG411DPSU	12	646.76666237	cocnu	0.027210884353741496	0.5714285714285714	0.5280835726014192	0.7761580822805313
cocnu_Cocos_nuclei_SEC_virNOG_elut.tidy	Cocos_nuclei_SEC	CocosNE_SEC_28a_03062018	ENOG411DPT0	125	8235.49200981	cocnu	0.2834467120181406	0.6793478260869565	0.6399434166020059	0.9227422853199251
cocnu_Cocos_nuclei_SEC_virNOG_elut.tidy	Cocos_nuclei_SEC	CocosNE_SEC_28a_03062018	ENOG411DPT1	25	790.644579545	cocnu	0.05668934240362812	0.36231884057971014	0.226361504156968	0.30801209372637944
cocnu_Cocos_nuclei_SEC_virNOG_elut.tidy	Cocos_nuclei_SEC	CocosNE_SEC_28a_03062018	ENOG411DPT3	3	37.772517156	cocnu	0.006802721088435374	0.013452914798206279	0.010737393628374172	0.006802721088435374
cocnu_Cocos_nuclei_SEC_virNOG_elut.tidy	Cocos_nuclei_SEC	CocosNE_SEC_28a_03062018	ENOG411DPT7	1	11.2545344752	cocnu	0.0022675736961451248	0.020833333333333332	0.014965410630307542	0.01488095238095238
cocnu_Cocos_nuclei_SEC_virNOG_elut.tidy	Cocos_nuclei_SEC	CocosNE_SEC_28a_03062018	ENOG411DPTE	14	347.778987208	cocnu	0.031746031746031744	0.42424242424242425	0.3729926861385002	0.5262145262145261
cocnu_Cocos_nuclei_SEC_virNOG_elut.tidy	Cocos_nuclei_SEC	CocosNE_SEC_28a_03062018	ENOG411DPTP	1	15.0745158286	cocnu	0.0022675736961451248	0.030303030303030304	0.015548321376140511	0.021576307290593004
cocnu_Cocos_nuclei_SEC_virNOG_elut.tidy	Cocos_nuclei_SEC	CocosNE_SEC_28a_03062018	ENOG411DPTY	7	304.157529484	cocnu	0.015873015873015872	0.28	0.24088316593958514	0.1893424036281179
cocnu_Cocos_nuclei_SEC_virNOG_elut.tidy	Cocos_nuclei_SEC	CocosNE_SEC_28a_03062018	ENOG411DPUK	1	18.098400831	cocnu	0.0022675736961451248	1	0.30287582188489615	0.30385487528344673
cocnu_Cocos_nuclei_SEC_virNOG_elut.tidy	Cocos_nuclei_SEC	CocosNE_SEC_28a_03062018	ENOG411DPUN	2	58.2736679036	cocnu	0.0045351473922902496	0.02040816326530612	0.013973387014614126	0.019830154283935798
cocnu_Cocos_nuclei_SEC_virNOG_elut.tidy	Cocos_nuclei_SEC	CocosNE_SEC_28a_03062018	ENOG411DPUV	1	17.9313149273	cocnu	0.0022675736961451248	0.09090909090909091	0.07331202748781064	0.06472892187177902
cocnu_Cocos_nuclei_SEC_virNOG_elut.tidy	Cocos_nuclei_SEC	CocosNE_SEC_28a_03062018	ENOG411DPUX	1	4.73133168142	cocnu	0.0022675736961451248	0.034482758620689655	0.01917156710737153	0.037188208616780044
cocnu_Cocos_nuclei_SEC_virNOG_elut.tidy	Cocos_nuclei_SEC	CocosNE_SEC_28a_03062018	ENOG411DPUZ	1	14.5617239373	cocnu	0.0022675736961451248	1	0.24272392911762763	0.7006802721088435
cocnu_Cocos_nuclei_SEC_virNOG_elut.tidy	Cocos_nuclei_SEC	CocosNE_SEC_28a_03062018	ENOG411DPV9	1	42.4827264262	cocnu	0.0022675736961451248	0.5	0.4501772093614548	0.22789115646258504
cocnu_Cocos_nuclei_SEC_virNOG_elut.tidy	Cocos_nuclei_SEC	CocosNE_SEC_28a_03062018	ENOG411DPVB	1	54.3882990694	cocnu	0.0022675736961451248	1	0.6940205268833542	0.7120181405895691
cocnu_Cocos_nuclei_SEC_virNOG_elut.tidy	Cocos_nuclei_SEC	CocosNE_SEC_28a_03062018	ENOG411DPVC	20	801.489660514	cocnu	0.045351473922902494	0.5714285714285714	0.35632471461856763	0.20256991685563114
cocnu_Cocos_nuclei_SEC_virNOG_elut.tidy	Cocos_nuclei_SEC	CocosNE_SEC_28a_03062018	ENOG411DPVE	2	6.04605917871	cocnu	0.0045351473922902496	0.008583690987124463	0.0032397488963051588	0.006879849445447113
cocnu_Cocos_nuclei_SEC_virNOG_elut.tidy	Cocos_nuclei_SEC	CocosNE_SEC_28a_03062018	ENOG411DPVF	3	103.308598978	cocnu	0.006802721088435374	0.3333333333333333	0.29530468414525235	0.41345427059712775
cocnu_Cocos_nuclei_SEC_virNOG_elut.tidy	Cocos_nuclei_SEC	CocosNE_SEC_28a_03062018	ENOG411DPVG	1	14.3084496405	cocnu	0.0022675736961451248	0.014285714285714285	0.008533039264953248	0.010171687722708132
cocnu_Cocos_nuclei_SEC_virNOG_elut.tidy	Cocos_nuclei_SEC	CocosNE_SEC_28a_03062018	ENOG411DPVQ	1	6.85372755837	cocnu	0.0022675736961451248	0.5	0.26098991247443604	0.17573696145124718
cocnu_Cocos_nuclei_SEC_virNOG_elut.tidy	Cocos_nuclei_SEC	CocosNE_SEC_28a_03062018	ENOG411DPVV	3	45.9008768283	cocnu	0.006802721088435374	1	0.8423173744733761	0.9183673469387754
cocnu_Cocos_nuclei_SEC_virNOG_elut.tidy	Cocos_nuclei_SEC	CocosNE_SEC_28a_03062018	ENOG411DPVW	2	58.8596553157	cocnu	0.0045351473922902496	0.02631578947368421	0.007167634771425914	0.026874947509868144
cocnu_Cocos_nuclei_SEC_virNOG_elut.tidy	Cocos_nuclei_SEC	CocosNE_SEC_28a_03062018	ENOG411DPVX	114	3544.09185699	cocnu	0.2585034013605442	0.4978165938864629	0.37390140980146575	0.48432246461803113
cocnu_Cocos_nuclei_SEC_virNOG_elut.tidy	Cocos_nuclei_SEC	CocosNE_SEC_28a_03062018	ENOG411DPWD	1	13.3199997346	cocnu	0.0022675736961451248	0.16666666666666666	0.1110525253598244	0.12169312169312169
cocnu_Cocos_nuclei_SEC_virNOG_elut.tidy	Cocos_nuclei_SEC	CocosNE_SEC_28a_03062018	ENOG411DPWF	1	7.7884998448	cocnu	0.0022675736961451248	1	0.20111411269784008	0.7120181405895691
cocnu_Cocos_nuclei_SEC_virNOG_elut.tidy	Cocos_nuclei_SEC	CocosNE_SEC_28a_03062018	ENOG411DPWH	4	51.0680263026	cocnu	0.009070294784580499	0.05263157894736842	0.04758690507730571	0.047977085571070534
cocnu_Cocos_nuclei_SEC_virNOG_elut.tidy	Cocos_nuclei_SEC	CocosNE_SEC_28a_03062018	ENOG411DPWP	1	77.143236558	cocnu	0.0022675736961451248	0.3333333333333333	0.23467501886436212	0.13681027966742254
cocnu_Cocos_nuclei_SEC_virNOG_elut.tidy	Cocos_nuclei_SEC	CocosNE_SEC_28a_03062018	ENOG411DPWU	1	10.372443042	cocnu	0.0022675736961451248	0.3333333333333333	0.1753245356985969	0.14625850340136054
cocnu_Cocos_nuclei_SEC_virNOG_elut.tidy	Cocos_nuclei_SEC	CocosNE_SEC_28a_03062018	ENOG411DPX1	54	3261.37867787	cocnu	0.12244897959183673	0.7012987012987013	0.6459232816144671	0.9525576464351974
cocnu_Cocos_nuclei_SEC_virNOG_elut.tidy	Cocos_nuclei_SEC	CocosNE_SEC_28a_03062018	ENOG411DPX6	18	173.233406265	cocnu	0.04081632653061224	0.11920529801324503	0.06631301755052267	0.108663332882822
cocnu_Cocos_nuclei_SEC_virNOG_elut.tidy	Cocos_nuclei_SEC	CocosNE_SEC_28a_03062018	ENOG411DPX7	11	82.6032292583	cocnu	0.024943310657596373	0.4583333333333333	0.24119362420603124	0.3211451247165533
cocnu_Cocos_nuclei_SEC_virNOG_elut.tidy	Cocos_nuclei_SEC	CocosNE_SEC_28a_03062018	ENOG411DPXM	40	1063.77600895	cocnu	0.09070294784580499	1	1	1
cocnu_Cocos_nuclei_SEC_virNOG_elut.tidy	Cocos_nuclei_SEC	CocosNE_SEC_28a_03062018	ENOG411DPXN	3	64.6547258446	cocnu	0.006802721088435374	0.06976744186046512	0.030917982186359775	0.08997147245995173
cocnu_Cocos_nuclei_SEC_virNOG_elut.tidy	Cocos_nuclei_SEC	CocosNE_SEC_28a_03062018	ENOG411DPY1	8	118.927608214	cocnu	0.018140589569160998	1	1	1
cocnu_Cocos_nuclei_SEC_virNOG_elut.tidy	Cocos_nuclei_SEC	CocosNE_SEC_28a_03062018	ENOG411DPYD	1	21.5031713053	cocnu	0.0022675736961451248	0.5	0.2805196859832287	0.4104308390022676
cocnu_Cocos_nuclei_SEC_virNOG_elut.tidy	Cocos_nuclei_SEC	CocosNE_SEC_28a_03062018	ENOG411DPYH	2	63.7555894364	cocnu	0.0045351473922902496	0.3333333333333333	0.17740635952604383	0.23356009070294786
cocnu_Cocos_nuclei_SEC_virNOG_elut.tidy	Cocos_nuclei_SEC	CocosNE_SEC_28a_03062018	ENOG411DPYI	9	206.717538346	cocnu	0.02040816326530612	0.375	0.29212032576425684	0.46647230320699706
cocnu_Cocos_nuclei_SEC_virNOG_elut.tidy	Cocos_nuclei_SEC	CocosNE_SEC_28a_03062018	ENOG411DPYJ	1	54.4835549017	cocnu	0.0022675736961451248	0.5	0.9026711474234406	0.18253968253968256
cocnu_Cocos_nuclei_SEC_virNOG_elut.tidy	Cocos_nuclei_SEC	CocosNE_SEC_28a_03062018	ENOG411DPYM	6	114.683311821	cocnu	0.013605442176870748	0.20689655172413793	0.18393908969918094	0.21877551020408162
cocnu_Cocos_nuclei_SEC_virNOG_elut.tidy	Cocos_nuclei_SEC	CocosNE_SEC_28a_03062018	ENOG411DPYQ	3	96.9305928829	cocnu	0.006802721088435374	0.05084745762711865	0.015731370352159636	0.03562781044621238
cocnu_Cocos_nuclei_SEC_virNOG_elut.tidy	Cocos_nuclei_SEC	CocosNE_SEC_28a_03062018	ENOG411DPYS	10	71.6198646765	cocnu	0.022675736961451247	1	0.9794622687367811	1
cocnu_Cocos_nuclei_SEC_virNOG_elut.tidy	Cocos_nuclei_SEC	CocosNE_SEC_28a_03062018	ENOG411DPYW	19	114.554108838	cocnu	0.04308390022675737	0.4634146341463415	0.2681594565963423	0.3299596261268735
cocnu_Cocos_nuclei_SEC_virNOG_elut.tidy	Cocos_nuclei_SEC	CocosNE_SEC_28a_03062018	ENOG411DPZ4	1	9.96632681562	cocnu	0.0022675736961451248	0.0045871559633027525	0.0027225388436033352	0.0032661382595851798
cocnu_Cocos_nuclei_SEC_virNOG_elut.tidy	Cocos_nuclei_SEC	CocosNE_SEC_28a_03062018	ENOG411DPZ6	18	91.3951534901	cocnu	0.04081632653061224	0.26865671641791045	0.194927073493014	0.14447683835438938
cocnu_Cocos_nuclei_SEC_virNOG_elut.tidy	Cocos_nuclei_SEC	CocosNE_SEC_28a_03062018	ENOG411DPZ8	8	117.704885003	cocnu	0.018140589569160998	0.27586206896551724	0.1322758233094325	0.1872108843537415
cocnu_Cocos_nuclei_SEC_virNOG_elut.tidy	Cocos_nuclei_SEC	CocosNE_SEC_28a_03062018	ENOG411DPZD	1	39.8936676898	cocnu	0.0022675736961451248	0.25	0.2915764447007571	0.14625850340136054
cocnu_Cocos_nuclei_SEC_virNOG_elut.tidy	Cocos_nuclei_SEC	CocosNE_SEC_28a_03062018	ENOG411DPZI	38	2110.53074226	cocnu	0.08616780045351474	0.6551724137931034	0.6991822600173837	0.8899053874423333
cocnu_Cocos_nuclei_SEC_virNOG_elut.tidy	Cocos_nuclei_SEC	CocosNE_SEC_28a_03062018	ENOG411DPZK	1	47.2560664741	cocnu	0.0022675736961451248	0.045454545454545456	0.03303346521320267	0.03380746237889095
cocnu_Cocos_nuclei_SEC_virNOG_elut.tidy	Cocos_nuclei_SEC	CocosNE_SEC_28a_03062018	ENOG411DPZR	15	462.154721485	cocnu	0.034013605442176874	0.15789473684210525	0.1267486441466285	0.1439312567132116
cocnu_Cocos_nuclei_SEC_virNOG_elut.tidy	Cocos_nuclei_SEC	CocosNE_SEC_28a_03062018	ENOG411DPZT	1	25.0688990878	cocnu	0.0022675736961451248	0.2	0.16363349221806672	0.09115646258503401
cocnu_Cocos_nuclei_SEC_virNOG_elut.tidy	Cocos_nuclei_SEC	CocosNE_SEC_28a_03062018	ENOG411DPZY	5	106.73129417	cocnu	0.011337868480725623	0.045871559633027525	0.02746500047631713	0.07728473652457926
cocnu_Cocos_nuclei_SEC_virNOG_elut.tidy	Cocos_nuclei_SEC	CocosNE_SEC_28a_03062018	ENOG411DQ00	3	76.569657116	cocnu	0.006802721088435374	1	1	1
cocnu_Cocos_nuclei_SEC_virNOG_elut.tidy	Cocos_nuclei_SEC	CocosNE_SEC_28a_03062018	ENOG411DQ05	2	7.75146506726	cocnu	0.0045351473922902496	0.6666666666666666	0.2936535582569105	0.2736205593348451
cocnu_Cocos_nuclei_SEC_virNOG_elut.tidy	Cocos_nuclei_SEC	CocosNE_SEC_28a_03062018	ENOG411DQ07	1	9.58912429593	cocnu	0.0022675736961451248	1	0.7327653980403452	0.3786848072562358
cocnu_Cocos_nuclei_SEC_virNOG_elut.tidy	Cocos_nuclei_SEC	CocosNE_SEC_28a_03062018	ENOG411DQ0A	1	17.681386987	cocnu	0.0022675736961451248	1	0.39563143030690207	0.3650793650793651
cocnu_Cocos_nuclei_SEC_virNOG_elut.tidy	Cocos_nuclei_SEC	CocosNE_SEC_28a_03062018	ENOG411DQ0E	1	33.6891964887	cocnu	0.0022675736961451248	0.5	0.4404328046595393	0.46371882086167804
cocnu_Cocos_nuclei_SEC_virNOG_elut.tidy	Cocos_nuclei_SEC	CocosNE_SEC_28a_03062018	ENOG411DQ0Q	2	63.7965857595	cocnu	0.0045351473922902496	0.3333333333333333	0.1797075853989983	0.1324263038548753
cocnu_Cocos_nuclei_SEC_virNOG_elut.tidy	Cocos_nuclei_SEC	CocosNE_SEC_28a_03062018	ENOG411DQ0V	1	40.2193024773	cocnu	0.0022675736961451248	1	1	1
cocnu_Cocos_nuclei_SEC_virNOG_elut.tidy	Cocos_nuclei_SEC	CocosNE_SEC_28a_03062018	ENOG411DQ0Y	1	19.2399996166	cocnu	0.0022675736961451248	1	0.41246641069537215	0.35147392290249435
cocnu_Cocos_nuclei_SEC_virNOG_elut.tidy	Cocos_nuclei_SEC	CocosNE_SEC_28a_03062018	ENOG411DQ14	1	10.3064140567	cocnu	0.0022675736961451248	0.3333333333333333	0.2378800460666623	0.32275132275132273
cocnu_Cocos_nuclei_SEC_virNOG_elut.tidy	Cocos_nuclei_SEC	CocosNE_SEC_28a_03062018	ENOG411DQ1J	2	16.6565937275	cocnu	0.0045351473922902496	0.05405405405405406	0.04345171994403523	0.03848746705889563
cocnu_Cocos_nuclei_SEC_virNOG_elut.tidy	Cocos_nuclei_SEC	CocosNE_SEC_28a_03062018	ENOG411DQ1N	5	325.309717275	cocnu	0.011337868480725623	1	1	1
cocnu_Cocos_nuclei_SEC_virNOG_elut.tidy	Cocos_nuclei_SEC	CocosNE_SEC_28a_03062018	ENOG411DQ1S	18	746.874341161	cocnu	0.04081632653061224	0.13043478260869565	0.0989509871119956	0.14167406092871931
cocnu_Cocos_nuclei_SEC_virNOG_elut.tidy	Cocos_nuclei_SEC	CocosNE_SEC_28a_03062018	ENOG411DQ1U	33	1081.94595562	cocnu	0.07482993197278912	0.7857142857142857	0.7861855895994228	1
cocnu_Cocos_nuclei_SEC_virNOG_elut.tidy	Cocos_nuclei_SEC	CocosNE_SEC_28a_03062018	ENOG411DQ1W	1	18.0196654507	cocnu	0.0022675736961451248	0.5	0.14790109513782085	0.2528344671201814
cocnu_Cocos_nuclei_SEC_virNOG_elut.tidy	Cocos_nuclei_SEC	CocosNE_SEC_28a_03062018	ENOG411DQ20	1	10.4959875397	cocnu	0.0022675736961451248	0.017857142857142856	0.011003236375968044	0.016277939747327504
cocnu_Cocos_nuclei_SEC_virNOG_elut.tidy	Cocos_nuclei_SEC	CocosNE_SEC_28a_03062018	ENOG411DQ23	3	60.8967409522	cocnu	0.006802721088435374	0.25	0.12291210158245162	0.07596371882086168
cocnu_Cocos_nuclei_SEC_virNOG_elut.tidy	Cocos_nuclei_SEC	CocosNE_SEC_28a_03062018	ENOG411DQ24	1	15.8908938899	cocnu	0.0022675736961451248	0.3333333333333333	0.25926942407742837	0.33106575963718826
cocnu_Cocos_nuclei_SEC_virNOG_elut.tidy	Cocos_nuclei_SEC	CocosNE_SEC_28a_03062018	ENOG411DQ27	32	1760.44821889	cocnu	0.07256235827664399	0.8888888888888888	0.8602514005053712	0.9381276320051831
cocnu_Cocos_nuclei_SEC_virNOG_elut.tidy	Cocos_nuclei_SEC	CocosNE_SEC_28a_03062018	ENOG411DQ2C	2	17.5913136962	cocnu	0.0045351473922902496	0.4	0.3241679494654066	0.18253968253968256
cocnu_Cocos_nuclei_SEC_virNOG_elut.tidy	Cocos_nuclei_SEC	CocosNE_SEC_28a_03062018	ENOG411DQ2D	1	10.848267641	cocnu	0.0022675736961451248	0.007462686567164179	0.0053774787853318635	0.005550478898026873
cocnu_Cocos_nuclei_SEC_virNOG_elut.tidy	Cocos_nuclei_SEC	CocosNE_SEC_28a_03062018	ENOG411DQ2E	1	17.8093525629	cocnu	0.0022675736961451248	1	0.5614568025156791	0.7437641723356009
cocnu_Cocos_nuclei_SEC_virNOG_elut.tidy	Cocos_nuclei_SEC	CocosNE_SEC_28a_03062018	ENOG411DQ2G	4	57.6551287213	cocnu	0.009070294784580499	0.03773584905660377	0.026420624776383995	0.055973266499582286
cocnu_Cocos_nuclei_SEC_virNOG_elut.tidy	Cocos_nuclei_SEC	CocosNE_SEC_28a_03062018	ENOG411DQ2M	1	53.2378470404	cocnu	0.0022675736961451248	1	0.8536151026045545	0.7142857142857143
cocnu_Cocos_nuclei_SEC_virNOG_elut.tidy	Cocos_nuclei_SEC	CocosNE_SEC_28a_03062018	ENOG411DQ2T	3	145.925796349	cocnu	0.006802721088435374	0.25	0.15958002001850796	0.17517006802721088
cocnu_Cocos_nuclei_SEC_virNOG_elut.tidy	Cocos_nuclei_SEC	CocosNE_SEC_28a_03062018	ENOG411DQ32	1	33.6256266362	cocnu	0.0022675736961451248	0.024390243902439025	0.015170700052077062	0.012660619803476948
cocnu_Cocos_nuclei_SEC_virNOG_elut.tidy	Cocos_nuclei_SEC	CocosNE_SEC_28a_03062018	ENOG411DQ33	6	427.448702916	cocnu	0.013605442176870748	1	1	1
cocnu_Cocos_nuclei_SEC_virNOG_elut.tidy	Cocos_nuclei_SEC	CocosNE_SEC_28a_03062018	ENOG411DQ39	13	166.341353989	cocnu	0.02947845804988662	0.26	0.17065274552130835	0.23700680272108843
cocnu_Cocos_nuclei_SEC_virNOG_elut.tidy	Cocos_nuclei_SEC	CocosNE_SEC_28a_03062018	ENOG411DQ3G	33	739.804734599	cocnu	0.07482993197278912	1	1	1
cocnu_Cocos_nuclei_SEC_virNOG_elut.tidy	Cocos_nuclei_SEC	CocosNE_SEC_28a_03062018	ENOG411DQ3K	1	33.1948691097	cocnu	0.0022675736961451248	0.5	0.16381504789465412	0.24263038548752838
cocnu_Cocos_nuclei_SEC_virNOG_elut.tidy	Cocos_nuclei_SEC	CocosNE_SEC_28a_03062018	ENOG411DQ3R	1	27.5456768037	cocnu	0.0022675736961451248	0.03571428571428571	0.03495776587602414	0.030657596371882086
cocnu_Cocos_nuclei_SEC_virNOG_elut.tidy	Cocos_nuclei_SEC	CocosNE_SEC_28a_03062018	ENOG411DQ3S	12	378.976051331	cocnu	0.027210884353741496	0.13636363636363635	0.10462571412222761	0.12028447742733457
cocnu_Cocos_nuclei_SEC_virNOG_elut.tidy	Cocos_nuclei_SEC	CocosNE_SEC_28a_03062018	ENOG411DQ3T	1	30.7938375367	cocnu	0.0022675736961451248	0.14285714285714285	0.1403642006292429	0.12601230968577906
cocnu_Cocos_nuclei_SEC_virNOG_elut.tidy	Cocos_nuclei_SEC	CocosNE_SEC_28a_03062018	ENOG411DQ3U	19	628.083588499	cocnu	0.04308390022675737	0.8636363636363636	0.8250747800253679	0.8670634920634922
cocnu_Cocos_nuclei_SEC_virNOG_elut.tidy	Cocos_nuclei_SEC	CocosNE_SEC_28a_03062018	ENOG411DQ3V	1	7.84995148522	cocnu	0.0022675736961451248	1	0.21206182765898465	0.2925170068027211
cocnu_Cocos_nuclei_SEC_virNOG_elut.tidy	Cocos_nuclei_SEC	CocosNE_SEC_28a_03062018	ENOG411DQ4D	441	6250.56927812	cocnu	1	1	1	1
cocnu_Cocos_nuclei_SEC_virNOG_elut.tidy	Cocos_nuclei_SEC	CocosNE_SEC_28a_03062018	ENOG411DQ4K	7	317.640077587	cocnu	0.015873015873015872	0.5	0.4148569398665014	0.5317460317460317
cocnu_Cocos_nuclei_SEC_virNOG_elut.tidy	Cocos_nuclei_SEC	CocosNE_SEC_28a_03062018	ENOG411DQ4P	4	201.073621491	cocnu	0.009070294784580499	0.4	0.45714263346032313	0.489795918367347
cocnu_Cocos_nuclei_SEC_virNOG_elut.tidy	Cocos_nuclei_SEC	CocosNE_SEC_28a_03062018	ENOG411DQ4Q	13	539.452316439	cocnu	0.02947845804988662	0.2826086956521739	0.24827934188963868	0.2736369910282954
cocnu_Cocos_nuclei_SEC_virNOG_elut.tidy	Cocos_nuclei_SEC	CocosNE_SEC_28a_03062018	ENOG411DQ50	7	504.449911345	cocnu	0.015873015873015872	0.3684210526315789	0.31550063096044123	0.2945326278659612
cocnu_Cocos_nuclei_SEC_virNOG_elut.tidy	Cocos_nuclei_SEC	CocosNE_SEC_28a_03062018	ENOG411DQ51	4	85.6510530483	cocnu	0.009070294784580499	0.04878048780487805	0.029496798241739668	0.051877661633759196
cocnu_Cocos_nuclei_SEC_virNOG_elut.tidy	Cocos_nuclei_SEC	CocosNE_SEC_28a_03062018	ENOG411DQ53	1	63.0553210824	cocnu	0.0022675736961451248	0.07142857142857142	0.07809099646732333	0.07774538386783285
cocnu_Cocos_nuclei_SEC_virNOG_elut.tidy	Cocos_nuclei_SEC	CocosNE_SEC_28a_03062018	ENOG411DQ54	1	53.8732915029	cocnu	0.0022675736961451248	0.3333333333333333	0.28891588088185804	0.41345427059712775
cocnu_Cocos_nuclei_SEC_virNOG_elut.tidy	Cocos_nuclei_SEC	CocosNE_SEC_28a_03062018	ENOG411DQ57	3	166.236755581	cocnu	0.006802721088435374	0.75	0.4045343643361151	0.26360544217687076
cocnu_Cocos_nuclei_SEC_virNOG_elut.tidy	Cocos_nuclei_SEC	CocosNE_SEC_28a_03062018	ENOG411DQ5B	1	12.4477688974	cocnu	0.0022675736961451248	0.5	0.11927164420377158	0.16553287981859413
cocnu_Cocos_nuclei_SEC_virNOG_elut.tidy	Cocos_nuclei_SEC	CocosNE_SEC_28a_03062018	ENOG411DQ5S	5	218.696949284	cocnu	0.011337868480725623	0.45454545454545453	0.49807266537128536	0.2931648850016197
cocnu_Cocos_nuclei_SEC_virNOG_elut.tidy	Cocos_nuclei_SEC	CocosNE_SEC_28a_03062018	ENOG411DQ5U	24	665.840378889	cocnu	0.05442176870748299	0.6666666666666666	0.6171178456196993	0.9055177626606198
cocnu_Cocos_nuclei_SEC_virNOG_elut.tidy	Cocos_nuclei_SEC	CocosNE_SEC_28a_03062018	ENOG411DQ64	1	93.8530525231	cocnu	0.0022675736961451248	1	1	0.9682539682539683
cocnu_Cocos_nuclei_SEC_virNOG_elut.tidy	Cocos_nuclei_SEC	CocosNE_SEC_28a_03062018	ENOG411DQ65	24	2197.95145227	cocnu	0.05442176870748299	0.8275862068965517	0.8637777488093159	1
cocnu_Cocos_nuclei_SEC_virNOG_elut.tidy	Cocos_nuclei_SEC	CocosNE_SEC_28a_03062018	ENOG411DQ69	7	298.145070342	cocnu	0.015873015873015872	0.5	0.47526650170763923	0.6791383219954648
cocnu_Cocos_nuclei_SEC_virNOG_elut.tidy	Cocos_nuclei_SEC	CocosNE_SEC_28a_03062018	ENOG411DQ6A	1	5.31995849684	cocnu	0.0022675736961451248	0.5	0.22801803642468554	0.14625850340136054
cocnu_Cocos_nuclei_SEC_virNOG_elut.tidy	Cocos_nuclei_SEC	CocosNE_SEC_28a_03062018	ENOG411DQ6F	4	56.6436352349	cocnu	0.009070294784580499	0.1111111111111111	0.07374849555788565	0.12093726379440665
cocnu_Cocos_nuclei_SEC_virNOG_elut.tidy	Cocos_nuclei_SEC	CocosNE_SEC_28a_03062018	ENOG411DQ6P	19	610.061745769	cocnu	0.04308390022675737	1	1	1
cocnu_Cocos_nuclei_SEC_virNOG_elut.tidy	Cocos_nuclei_SEC	CocosNE_SEC_28a_03062018	ENOG411DQ6Q	1	8.49654528524	cocnu	0.0022675736961451248	1	0.17871899625079338	0.3356009070294784
cocnu_Cocos_nuclei_SEC_virNOG_elut.tidy	Cocos_nuclei_SEC	CocosNE_SEC_28a_03062018	ENOG411DQ71	7	204.214125574	cocnu	0.015873015873015872	0.5833333333333334	0.5761542757288627	0.7923280423280423
cocnu_Cocos_nuclei_SEC_virNOG_elut.tidy	Cocos_nuclei_SEC	CocosNE_SEC_28a_03062018	ENOG411DQ73	1	26.941687864	cocnu	0.0022675736961451248	0.06666666666666667	0.031082872808765434	0.023582766439909298
cocnu_Cocos_nuclei_SEC_virNOG_elut.tidy	Cocos_nuclei_SEC	CocosNE_SEC_28a_03062018	ENOG411DQ7I	1	135.827125321	cocnu	0.0022675736961451248	1	1	0.7006802721088435
cocnu_Cocos_nuclei_SEC_virNOG_elut.tidy	Cocos_nuclei_SEC	CocosNE_SEC_28a_03062018	ENOG411DQ7M	6	291.046415444	cocnu	0.013605442176870748	0.75	0.7660267703382154	0.929705215419501
cocnu_Cocos_nuclei_SEC_virNOG_elut.tidy	Cocos_nuclei_SEC	CocosNE_SEC_28a_03062018	ENOG411DQ7S	1	21.7973045669	cocnu	0.0022675736961451248	0.019230769230769232	0.014257227646967444	0.020101734387448673
cocnu_Cocos_nuclei_SEC_virNOG_elut.tidy	Cocos_nuclei_SEC	CocosNE_SEC_28a_03062018	ENOG411DQ7V	1	37.635703948	cocnu	0.0022675736961451248	0.5	0.4599290412620264	0.54421768707483
cocnu_Cocos_nuclei_SEC_virNOG_elut.tidy	Cocos_nuclei_SEC	CocosNE_SEC_28a_03062018	ENOG411DQ7Y	5	57.1175543366	cocnu	0.011337868480725623	0.08333333333333333	0.07812987403655255	0.07016643135241518
cocnu_Cocos_nuclei_SEC_virNOG_elut.tidy	Cocos_nuclei_SEC	CocosNE_SEC_28a_03062018	ENOG411DQ81	1	36.8121655684	cocnu	0.0022675736961451248	0.3333333333333333	0.4461560529958465	0.23733938019652306
cocnu_Cocos_nuclei_SEC_virNOG_elut.tidy	Cocos_nuclei_SEC	CocosNE_SEC_28a_03062018	ENOG411DQ88	1	25.7456293292	cocnu	0.0022675736961451248	1	0.3682911505991736	0.7664399092970522
cocnu_Cocos_nuclei_SEC_virNOG_elut.tidy	Cocos_nuclei_SEC	CocosNE_SEC_28a_03062018	ENOG411DQ8C	7	405.64587427	cocnu	0.015873015873015872	0.4375	0.39101455889649667	0.3786848072562358
cocnu_Cocos_nuclei_SEC_virNOG_elut.tidy	Cocos_nuclei_SEC	CocosNE_SEC_28a_03062018	ENOG411DQ8E	1	6.76592286617	cocnu	0.0022675736961451248	0.022727272727272728	0.015185494555584362	0.03829107400535972
cocnu_Cocos_nuclei_SEC_virNOG_elut.tidy	Cocos_nuclei_SEC	CocosNE_SEC_28a_03062018	ENOG411DQ8H	8	105.464909236	cocnu	0.018140589569160998	0.09302325581395349	0.06849244194019757	0.07129673574856299
cocnu_Cocos_nuclei_SEC_virNOG_elut.tidy	Cocos_nuclei_SEC	CocosNE_SEC_28a_03062018	ENOG411DQ8J	1	3.81553884732	cocnu	0.0022675736961451248	0.014084507042253521	0.010944665080692077	0.010028424515346045
cocnu_Cocos_nuclei_SEC_virNOG_elut.tidy	Cocos_nuclei_SEC	CocosNE_SEC_28a_03062018	ENOG411DQ8Q	1	7.59105571878	cocnu	0.0022675736961451248	0.5	0.25809644462818265	0.33106575963718826
cocnu_Cocos_nuclei_SEC_virNOG_elut.tidy	Cocos_nuclei_SEC	CocosNE_SEC_28a_03062018	ENOG411DQ8R	25	712.038352428	cocnu	0.05668934240362812	0.373134328358209	0.28332232277234165	0.3689306410394846
cocnu_Cocos_nuclei_SEC_virNOG_elut.tidy	Cocos_nuclei_SEC	CocosNE_SEC_28a_03062018	ENOG411DQ8U	1	19.6546589731	cocnu	0.0022675736961451248	0.14285714285714285	0.1347165558411675	0.1264172335600907
cocnu_Cocos_nuclei_SEC_virNOG_elut.tidy	Cocos_nuclei_SEC	CocosNE_SEC_28a_03062018	ENOG411DQ8Y	2	52.5067405268	cocnu	0.0045351473922902496	0.2	0.08067332462099476	0.11700680272108845
cocnu_Cocos_nuclei_SEC_virNOG_elut.tidy	Cocos_nuclei_SEC	CocosNE_SEC_28a_03062018	ENOG411DQ98	1	72.451161347	cocnu	0.0022675736961451248	1	0.45427154567848543	0.9115646258503401
cocnu_Cocos_nuclei_SEC_virNOG_elut.tidy	Cocos_nuclei_SEC	CocosNE_SEC_28a_03062018	ENOG411DQ9K	4	46.3212343038	cocnu	0.009070294784580499	0.043478260869565216	0.03836366152077731	0.03332347431726314
cocnu_Cocos_nuclei_SEC_virNOG_elut.tidy	Cocos_nuclei_SEC	CocosNE_SEC_28a_03062018	ENOG411DQ9N	7	391.165202015	cocnu	0.015873015873015872	0.5384615384615384	0.5843561948754349	0.36507936507936506
cocnu_Cocos_nuclei_SEC_virNOG_elut.tidy	Cocos_nuclei_SEC	CocosNE_SEC_28a_03062018	ENOG411DQ9S	25	1269.04561452	cocnu	0.05668934240362812	1	1	1
cocnu_Cocos_nuclei_SEC_virNOG_elut.tidy	Cocos_nuclei_SEC	CocosNE_SEC_28a_03062018	ENOG411DQA0	10	107.880158571	cocnu	0.022675736961451247	0.7692307692307693	0.8941736102429726	0.9541252398395256
cocnu_Cocos_nuclei_SEC_virNOG_elut.tidy	Cocos_nuclei_SEC	CocosNE_SEC_28a_03062018	ENOG411DQA2	1	39.6025415837	cocnu	0.0022675736961451248	0.022222222222222223	0.013624140949921404	0.01631190110452783
cocnu_Cocos_nuclei_SEC_virNOG_elut.tidy	Cocos_nuclei_SEC	CocosNE_SEC_28a_03062018	ENOG411DQA3	43	940.87522704	cocnu	0.09750566893424037	0.4095238095238095	0.14765973019978657	0.3466868228772991
cocnu_Cocos_nuclei_SEC_virNOG_elut.tidy	Cocos_nuclei_SEC	CocosNE_SEC_28a_03062018	ENOG411DQA8	1	33.402676279	cocnu	0.0022675736961451248	0.043478260869565216	0.04735693762364252	0.04732327713694173
cocnu_Cocos_nuclei_SEC_virNOG_elut.tidy	Cocos_nuclei_SEC	CocosNE_SEC_28a_03062018	ENOG411DQA9	1	85.2885154108	cocnu	0.0022675736961451248	0.14285714285714285	0.0612622584392946	0.1383219954648526
cocnu_Cocos_nuclei_SEC_virNOG_elut.tidy	Cocos_nuclei_SEC	CocosNE_SEC_28a_03062018	ENOG411DQAF	14	525.792488542	cocnu	0.031746031746031744	0.08484848484848485	0.08909991855514499	0.06302521008403361
cocnu_Cocos_nuclei_SEC_virNOG_elut.tidy	Cocos_nuclei_SEC	CocosNE_SEC_28a_03062018	ENOG411DQAG	1	9.82948271386	cocnu	0.0022675736961451248	0.008	0.0034837985990739382	0.010239147205273863
cocnu_Cocos_nuclei_SEC_virNOG_elut.tidy	Cocos_nuclei_SEC	CocosNE_SEC_28a_03062018	ENOG411DQAJ	5	69.0265865123	cocnu	0.011337868480725623	0.03937007874015748	0.010981341932177107	0.029984445568861155
cocnu_Cocos_nuclei_SEC_virNOG_elut.tidy	Cocos_nuclei_SEC	CocosNE_SEC_28a_03062018	ENOG411DQAN	2	29.4626263831	cocnu	0.0045351473922902496	0.11764705882352941	0.04267313803482641	0.0746237889095032
cocnu_Cocos_nuclei_SEC_virNOG_elut.tidy	Cocos_nuclei_SEC	CocosNE_SEC_28a_03062018	ENOG411DQAQ	3	29.206874418	cocnu	0.006802721088435374	0.023622047244094488	0.013454103487344346	0.0219615405217205
cocnu_Cocos_nuclei_SEC_virNOG_elut.tidy	Cocos_nuclei_SEC	CocosNE_SEC_28a_03062018	ENOG411DQAR	1	4.1303465549	cocnu	0.0022675736961451248	0.008403361344537815	0.007639226922890444	0.006440671506697917
cocnu_Cocos_nuclei_SEC_virNOG_elut.tidy	Cocos_nuclei_SEC	CocosNE_SEC_28a_03062018	ENOG411DQAS	13	433.098237548	cocnu	0.02947845804988662	1	1	0.6632653061224489
cocnu_Cocos_nuclei_SEC_virNOG_elut.tidy	Cocos_nuclei_SEC	CocosNE_SEC_28a_03062018	ENOG411DQAW	16	1465.12644735	cocnu	0.036281179138321996	1	1	1
cocnu_Cocos_nuclei_SEC_virNOG_elut.tidy	Cocos_nuclei_SEC	CocosNE_SEC_28a_03062018	ENOG411DQAY	2	109.447024013	cocnu	0.0045351473922902496	0.16666666666666666	0.09685247000164302	0.11678004535147393
cocnu_Cocos_nuclei_SEC_virNOG_elut.tidy	Cocos_nuclei_SEC	CocosNE_SEC_28a_03062018	ENOG411DQB1	3	164.814706393	cocnu	0.006802721088435374	0.022556390977443608	0.01379656295922936	0.01996061582527748
cocnu_Cocos_nuclei_SEC_virNOG_elut.tidy	Cocos_nuclei_SEC	CocosNE_SEC_28a_03062018	ENOG411DQB2	28	1740.4407427	cocnu	0.06349206349206349	1	1	1
cocnu_Cocos_nuclei_SEC_virNOG_elut.tidy	Cocos_nuclei_SEC	CocosNE_SEC_28a_03062018	ENOG411DQB3	1	81.2713027284	cocnu	0.0022675736961451248	0.2	0.21259956468622368	0.21269841269841272
cocnu_Cocos_nuclei_SEC_virNOG_elut.tidy	Cocos_nuclei_SEC	CocosNE_SEC_28a_03062018	ENOG411DQB6	2	50.5679534299	cocnu	0.0045351473922902496	0.125	0.050366120564296735	0.04867724867724868
cocnu_Cocos_nuclei_SEC_virNOG_elut.tidy	Cocos_nuclei_SEC	CocosNE_SEC_28a_03062018	ENOG411DQB7	18	311.08369208	cocnu	0.04081632653061224	0.17475728155339806	0.1921525658559402	0.12965186074429771
cocnu_Cocos_nuclei_SEC_virNOG_elut.tidy	Cocos_nuclei_SEC	CocosNE_SEC_28a_03062018	ENOG411DQBA	1	26.4298273422	cocnu	0.0022675736961451248	0.058823529411764705	0.07190302755990888	0.04188342003468054
cocnu_Cocos_nuclei_SEC_virNOG_elut.tidy	Cocos_nuclei_SEC	CocosNE_SEC_28a_03062018	ENOG411DQBG	1	22.4398554952	cocnu	0.0022675736961451248	0.5	0.2989458030913873	0.22789115646258504
cocnu_Cocos_nuclei_SEC_virNOG_elut.tidy	Cocos_nuclei_SEC	CocosNE_SEC_28a_03062018	ENOG411DQBJ	7	200.951176434	cocnu	0.015873015873015872	1	1	1
cocnu_Cocos_nuclei_SEC_virNOG_elut.tidy	Cocos_nuclei_SEC	CocosNE_SEC_28a_03062018	ENOG411DQBP	57	3027.76771082	cocnu	0.1292517006802721	0.95	0.9400347621544346	1
cocnu_Cocos_nuclei_SEC_virNOG_elut.tidy	Cocos_nuclei_SEC	CocosNE_SEC_28a_03062018	ENOG411DQBR	32	478.068206301	cocnu	0.07256235827664399	0.42105263157894735	0.33858845342637117	0.36002093144950287
cocnu_Cocos_nuclei_SEC_virNOG_elut.tidy	Cocos_nuclei_SEC	CocosNE_SEC_28a_03062018	ENOG411DQBT	26	754.296832481	cocnu	0.05895691609977324	0.5777777777777777	0.3512890464391771	0.5063358676804055
cocnu_Cocos_nuclei_SEC_virNOG_elut.tidy	Cocos_nuclei_SEC	CocosNE_SEC_28a_03062018	ENOG411DQBV	11	444.385349635	cocnu	0.024943310657596373	0.5238095238095238	0.4470818613384873	0.5701328150307743
cocnu_Cocos_nuclei_SEC_virNOG_elut.tidy	Cocos_nuclei_SEC	CocosNE_SEC_28a_03062018	ENOG411DQBZ	70	1207.38957467	cocnu	0.15873015873015872	0.24561403508771928	0.10544581310468094	0.2103497225448445
cocnu_Cocos_nuclei_SEC_virNOG_elut.tidy	Cocos_nuclei_SEC	CocosNE_SEC_28a_03062018	ENOG411DQC3	1	8.7024422284	cocnu	0.0022675736961451248	1	0.4743828944380028	0.5056689342403629
cocnu_Cocos_nuclei_SEC_virNOG_elut.tidy	Cocos_nuclei_SEC	CocosNE_SEC_28a_03062018	ENOG411DQC4	1	35.4918980269	cocnu	0.0022675736961451248	1	0.2814825463568441	0.3786848072562358
cocnu_Cocos_nuclei_SEC_virNOG_elut.tidy	Cocos_nuclei_SEC	CocosNE_SEC_28a_03062018	ENOG411DQCD	1	14.4263282682	cocnu	0.0022675736961451248	0.09090909090909091	0.06241429696970025	0.08286951144094001
cocnu_Cocos_nuclei_SEC_virNOG_elut.tidy	Cocos_nuclei_SEC	CocosNE_SEC_28a_03062018	ENOG411DQCG	6	304.378154854	cocnu	0.013605442176870748	1	1	1
cocnu_Cocos_nuclei_SEC_virNOG_elut.tidy	Cocos_nuclei_SEC	CocosNE_SEC_28a_03062018	ENOG411DQCH	1	28.5691697364	cocnu	0.0022675736961451248	0.05555555555555555	0.062274258025641537	0.0490047871000252
cocnu_Cocos_nuclei_SEC_virNOG_elut.tidy	Cocos_nuclei_SEC	CocosNE_SEC_28a_03062018	ENOG411DQCN	27	684.801129583	cocnu	0.061224489795918366	0.7105263157894737	0.6338688692665317	0.9650912996777659
cocnu_Cocos_nuclei_SEC_virNOG_elut.tidy	Cocos_nuclei_SEC	CocosNE_SEC_28a_03062018	ENOG411DQCR	1	6.94655201287	cocnu	0.0022675736961451248	0.005154639175257732	0.0036449568183584457	0.006688629330138764
cocnu_Cocos_nuclei_SEC_virNOG_elut.tidy	Cocos_nuclei_SEC	CocosNE_SEC_28a_03062018	ENOG411DQCS	1	48.1349346632	cocnu	0.0022675736961451248	0.07692307692307693	0.061742928188646296	0.05895691609977324
cocnu_Cocos_nuclei_SEC_virNOG_elut.tidy	Cocos_nuclei_SEC	CocosNE_SEC_28a_03062018	ENOG411DQCW	2	13.918922873	cocnu	0.0045351473922902496	1	0.3895516101014146	0.35147392290249435
cocnu_Cocos_nuclei_SEC_virNOG_elut.tidy	Cocos_nuclei_SEC	CocosNE_SEC_28a_03062018	ENOG411DQCX	19	226.89129811	cocnu	0.04308390022675737	0.24675324675324675	0.15233644127106455	0.12580498866213152
cocnu_Cocos_nuclei_SEC_virNOG_elut.tidy	Cocos_nuclei_SEC	CocosNE_SEC_28a_03062018	ENOG411DQCZ	1	4.67007300771	cocnu	0.0022675736961451248	0.5	0.20081000614527494	0.1893424036281179
cocnu_Cocos_nuclei_SEC_virNOG_elut.tidy	Cocos_nuclei_SEC	CocosNE_SEC_28a_03062018	ENOG411DQD0	72	861.927316158	cocnu	0.16326530612244897	0.6666666666666666	0.5649137847166781	0.5306122448979591
cocnu_Cocos_nuclei_SEC_virNOG_elut.tidy	Cocos_nuclei_SEC	CocosNE_SEC_28a_03062018	ENOG411DQD1	1	14.1609088087	cocnu	0.0022675736961451248	0.02631578947368421	0.009823130259809616	0.008357628765792031
cocnu_Cocos_nuclei_SEC_virNOG_elut.tidy	Cocos_nuclei_SEC	CocosNE_SEC_28a_03062018	ENOG411DQD4	1	13.4754683206	cocnu	0.0022675736961451248	0.018867924528301886	0.006254135644477803	0.0187395713002182
cocnu_Cocos_nuclei_SEC_virNOG_elut.tidy	Cocos_nuclei_SEC	CocosNE_SEC_28a_03062018	ENOG411DQD5	26	1344.44764975	cocnu	0.05895691609977324	0.18840579710144928	0.0728222543668451	0.09939843706077472
cocnu_Cocos_nuclei_SEC_virNOG_elut.tidy	Cocos_nuclei_SEC	CocosNE_SEC_28a_03062018	ENOG411DQD6	5	68.7748915455	cocnu	0.011337868480725623	0.04065040650406504	0.024861147242093578	0.03483817769532055
cocnu_Cocos_nuclei_SEC_virNOG_elut.tidy	Cocos_nuclei_SEC	CocosNE_SEC_28a_03062018	ENOG411DQD8	2	29.0961319287	cocnu	0.0045351473922902496	0.02197802197802198	0.013911572616360132	0.02003438738132616
cocnu_Cocos_nuclei_SEC_virNOG_elut.tidy	Cocos_nuclei_SEC	CocosNE_SEC_28a_03062018	ENOG411DQDE	1	18.5510582315	cocnu	0.0022675736961451248	0.03333333333333333	0.02367557452035894	0.03250188964474679
cocnu_Cocos_nuclei_SEC_virNOG_elut.tidy	Cocos_nuclei_SEC	CocosNE_SEC_28a_03062018	ENOG411DQDG	1	29.6520180717	cocnu	0.0022675736961451248	0.3333333333333333	0.3575257259706061	0.2528344671201814
cocnu_Cocos_nuclei_SEC_virNOG_elut.tidy	Cocos_nuclei_SEC	CocosNE_SEC_28a_03062018	ENOG411DQDJ	1	39.1236271274	cocnu	0.0022675736961451248	0.2	0.22956146923487092	0.27165532879818594
cocnu_Cocos_nuclei_SEC_virNOG_elut.tidy	Cocos_nuclei_SEC	CocosNE_SEC_28a_03062018	ENOG411DQDM	1	25.3934485506	cocnu	0.0022675736961451248	0.125	0.08073214065524152	0.08900226757369614
cocnu_Cocos_nuclei_SEC_virNOG_elut.tidy	Cocos_nuclei_SEC	CocosNE_SEC_28a_03062018	ENOG411DQDP	1	27.3861643494	cocnu	0.0022675736961451248	0.5	0.4346863972997722	0.3673469387755102
cocnu_Cocos_nuclei_SEC_virNOG_elut.tidy	Cocos_nuclei_SEC	CocosNE_SEC_28a_03062018	ENOG411DQDY	3	71.8938447212	cocnu	0.006802721088435374	0.026785714285714284	0.012819245901938767	0.02022675736961451
cocnu_Cocos_nuclei_SEC_virNOG_elut.tidy	Cocos_nuclei_SEC	CocosNE_SEC_28a_03062018	ENOG411DQE3	1	11.8744730297	cocnu	0.0022675736961451248	0.125	0.09294733238088906	0.1360544217687075
cocnu_Cocos_nuclei_SEC_virNOG_elut.tidy	Cocos_nuclei_SEC	CocosNE_SEC_28a_03062018	ENOG411DQEB	4	56.0528280878	cocnu	0.009070294784580499	0.09302325581395349	0.06028114749924597	0.04703897062701049
cocnu_Cocos_nuclei_SEC_virNOG_elut.tidy	Cocos_nuclei_SEC	CocosNE_SEC_28a_03062018	ENOG411DQEE	1	44.417583273299996	cocnu	0.0022675736961451248	1	1	1
cocnu_Cocos_nuclei_SEC_virNOG_elut.tidy	Cocos_nuclei_SEC	CocosNE_SEC_28a_03062018	ENOG411DQEF	2	10.3929148048	cocnu	0.0045351473922902496	0.1111111111111111	0.10862751480284694	0.08264046359284455
cocnu_Cocos_nuclei_SEC_virNOG_elut.tidy	Cocos_nuclei_SEC	CocosNE_SEC_28a_03062018	ENOG411DQEQ	7	234.832783223	cocnu	0.015873015873015872	0.11290322580645161	0.05125568528378413	0.09641387419165195
cocnu_Cocos_nuclei_SEC_virNOG_elut.tidy	Cocos_nuclei_SEC	CocosNE_SEC_28a_03062018	ENOG411DQF1	3	37.2089026245	cocnu	0.006802721088435374	0.04225352112676056	0.04278024467095003	0.03781851723740343
cocnu_Cocos_nuclei_SEC_virNOG_elut.tidy	Cocos_nuclei_SEC	CocosNE_SEC_28a_03062018	ENOG411DQF5	1	61.0741770008	cocnu	0.0022675736961451248	1	0.2800108033059462	0.36961451247165533
cocnu_Cocos_nuclei_SEC_virNOG_elut.tidy	Cocos_nuclei_SEC	CocosNE_SEC_28a_03062018	ENOG411DQF6	18	430.511203468	cocnu	0.04081632653061224	0.21176470588235294	0.16921351159096798	0.23049219687875147
cocnu_Cocos_nuclei_SEC_virNOG_elut.tidy	Cocos_nuclei_SEC	CocosNE_SEC_28a_03062018	ENOG411DQF7	1	13.145661	cocnu	0.0022675736961451248	0.5	0.0638508561351732	0.22789115646258504
cocnu_Cocos_nuclei_SEC_virNOG_elut.tidy	Cocos_nuclei_SEC	CocosNE_SEC_28a_03062018	ENOG411DQF8	15	403.755831955	cocnu	0.034013605442176874	0.19230769230769232	0.10451578967729964	0.16963195534624106
cocnu_Cocos_nuclei_SEC_virNOG_elut.tidy	Cocos_nuclei_SEC	CocosNE_SEC_28a_03062018	ENOG411DQF9	1	28.5380146985	cocnu	0.0022675736961451248	1	0.24058396871445464	0.8820861678004536
cocnu_Cocos_nuclei_SEC_virNOG_elut.tidy	Cocos_nuclei_SEC	CocosNE_SEC_28a_03062018	ENOG411DQFG	2	20.9898986068	cocnu	0.0045351473922902496	0.1111111111111111	0.12189423414899479	0.08264046359284455
cocnu_Cocos_nuclei_SEC_virNOG_elut.tidy	Cocos_nuclei_SEC	CocosNE_SEC_28a_03062018	ENOG411DQFQ	2	38.1607341834	cocnu	0.0045351473922902496	0.1	0.05950282195037371	0.07664399092970522
cocnu_Cocos_nuclei_SEC_virNOG_elut.tidy	Cocos_nuclei_SEC	CocosNE_SEC_28a_03062018	ENOG411DQFS	1	5.97758282559	cocnu	0.0022675736961451248	0.0625	0.023829030965952683	0.04450113378684807
cocnu_Cocos_nuclei_SEC_virNOG_elut.tidy	Cocos_nuclei_SEC	CocosNE_SEC_28a_03062018	ENOG411DQFZ	5	56.9802826069	cocnu	0.011337868480725623	1	0.9470548261612801	1
cocnu_Cocos_nuclei_SEC_virNOG_elut.tidy	Cocos_nuclei_SEC	CocosNE_SEC_28a_03062018	ENOG411DQG2	16	780.630811613	cocnu	0.036281179138321996	0.7619047619047619	0.585740307973239	0.9450383327934349
cocnu_Cocos_nuclei_SEC_virNOG_elut.tidy	Cocos_nuclei_SEC	CocosNE_SEC_28a_03062018	ENOG411DQG5	47	614.365582163	cocnu	0.10657596371882086	0.4051724137931034	0.3343258639189596	0.44874089986871946
cocnu_Cocos_nuclei_SEC_virNOG_elut.tidy	Cocos_nuclei_SEC	CocosNE_SEC_28a_03062018	ENOG411DQGA	1	4.15829439737	cocnu	0.0022675736961451248	0.125	0.10187457275348433	0.06311413454270598
cocnu_Cocos_nuclei_SEC_virNOG_elut.tidy	Cocos_nuclei_SEC	CocosNE_SEC_28a_03062018	ENOG411DQGB	7	82.7450223512	cocnu	0.015873015873015872	0.3888888888888889	0.27946763159225346	0.1472663139329806
cocnu_Cocos_nuclei_SEC_virNOG_elut.tidy	Cocos_nuclei_SEC	CocosNE_SEC_28a_03062018	ENOG411DQGD	1	54.9428939747	cocnu	0.0022675736961451248	1	0.8255467715276591	0.35147392290249435
cocnu_Cocos_nuclei_SEC_virNOG_elut.tidy	Cocos_nuclei_SEC	CocosNE_SEC_28a_03062018	ENOG411DQGQ	15	690.744782616	cocnu	0.034013605442176874	0.9375	1	1
cocnu_Cocos_nuclei_SEC_virNOG_elut.tidy	Cocos_nuclei_SEC	CocosNE_SEC_28a_03062018	ENOG411DQH0	3	56.7118312802	cocnu	0.006802721088435374	0.16666666666666666	0.15272452896881317	0.18140589569160998
cocnu_Cocos_nuclei_SEC_virNOG_elut.tidy	Cocos_nuclei_SEC	CocosNE_SEC_28a_03062018	ENOG411DQH7	47	3117.81966603	cocnu	0.10657596371882086	0.7966101694915254	0.7472096703788866	1
cocnu_Cocos_nuclei_SEC_virNOG_elut.tidy	Cocos_nuclei_SEC	CocosNE_SEC_28a_03062018	ENOG411DQH9	44	604.70778913	cocnu	0.09977324263038549	0.9777777777777777	0.7914809550899611	0.8624842529604434
cocnu_Cocos_nuclei_SEC_virNOG_elut.tidy	Cocos_nuclei_SEC	CocosNE_SEC_28a_03062018	ENOG411DQHA	3	73.0271952549	cocnu	0.006802721088435374	0.23076923076923078	0.08122133391973328	0.12615955473098328
cocnu_Cocos_nuclei_SEC_virNOG_elut.tidy	Cocos_nuclei_SEC	CocosNE_SEC_28a_03062018	ENOG411DQHC	9	160.32793069	cocnu	0.02040816326530612	0.13846153846153847	0.08383986788588647	0.12872841444270014
cocnu_Cocos_nuclei_SEC_virNOG_elut.tidy	Cocos_nuclei_SEC	CocosNE_SEC_28a_03062018	ENOG411DQHG	1	187.968264411	cocnu	0.0022675736961451248	1	0.5862123184344205	0.4557823129251701
cocnu_Cocos_nuclei_SEC_virNOG_elut.tidy	Cocos_nuclei_SEC	CocosNE_SEC_28a_03062018	ENOG411DQHJ	15	327.945513444	cocnu	0.034013605442176874	0.4411764705882353	0.3566652672176943	0.40916366546618654
cocnu_Cocos_nuclei_SEC_virNOG_elut.tidy	Cocos_nuclei_SEC	CocosNE_SEC_28a_03062018	ENOG411DQHS	3	121.774590407	cocnu	0.006802721088435374	0.2	0.15896078219793128	0.18231292517006803
cocnu_Cocos_nuclei_SEC_virNOG_elut.tidy	Cocos_nuclei_SEC	CocosNE_SEC_28a_03062018	ENOG411DQHX	4	76.175923247	cocnu	0.009070294784580499	0.13333333333333333	0.09713907482127516	0.14512471655328799
cocnu_Cocos_nuclei_SEC_virNOG_elut.tidy	Cocos_nuclei_SEC	CocosNE_SEC_28a_03062018	ENOG411DQI0	2	140.821665355	cocnu	0.0045351473922902496	0.2857142857142857	0.1803865877197869	0.3356009070294784
cocnu_Cocos_nuclei_SEC_virNOG_elut.tidy	Cocos_nuclei_SEC	CocosNE_SEC_28a_03062018	ENOG411DQI4	1	22.8059100742	cocnu	0.0022675736961451248	1	0.7484952154216894	0.782312925170068
cocnu_Cocos_nuclei_SEC_virNOG_elut.tidy	Cocos_nuclei_SEC	CocosNE_SEC_28a_03062018	ENOG411DQIF	2	38.5453030013	cocnu	0.0045351473922902496	1	1	0.8208616780045352
cocnu_Cocos_nuclei_SEC_virNOG_elut.tidy	Cocos_nuclei_SEC	CocosNE_SEC_28a_03062018	ENOG411DQIG	3	199.061918111	cocnu	0.006802721088435374	0.2727272727272727	0.28721409141824866	0.29684601113172543
cocnu_Cocos_nuclei_SEC_virNOG_elut.tidy	Cocos_nuclei_SEC	CocosNE_SEC_28a_03062018	ENOG411DQIH	7	75.867876339	cocnu	0.015873015873015872	0.3684210526315789	0.22729790389521523	0.2631578947368421
cocnu_Cocos_nuclei_SEC_virNOG_elut.tidy	Cocos_nuclei_SEC	CocosNE_SEC_28a_03062018	ENOG411DQIN	8	214.334534825	cocnu	0.018140589569160998	0.8888888888888888	0.7298813382373593	1
cocnu_Cocos_nuclei_SEC_virNOG_elut.tidy	Cocos_nuclei_SEC	CocosNE_SEC_28a_03062018	ENOG411DQIV	1	70.7375577201	cocnu	0.0022675736961451248	1	0.7081002187725898	0.30385487528344673
cocnu_Cocos_nuclei_SEC_virNOG_elut.tidy	Cocos_nuclei_SEC	CocosNE_SEC_28a_03062018	ENOG411DQJ4	1	39.7553989715	cocnu	0.0022675736961451248	1	0.4493212742256211	0.48526077097505677
cocnu_Cocos_nuclei_SEC_virNOG_elut.tidy	Cocos_nuclei_SEC	CocosNE_SEC_28a_03062018	ENOG411DQJC	6	103.033407585	cocnu	0.013605442176870748	0.25	0.20755471275263468	0.25547996976568405
cocnu_Cocos_nuclei_SEC_virNOG_elut.tidy	Cocos_nuclei_SEC	CocosNE_SEC_28a_03062018	ENOG411DQJG	1	22.2108860154	cocnu	0.0022675736961451248	1	0.4035916766272147	0.35374149659863946
cocnu_Cocos_nuclei_SEC_virNOG_elut.tidy	Cocos_nuclei_SEC	CocosNE_SEC_28a_03062018	ENOG411DQJJ	17	408.676806282	cocnu	0.03854875283446712	0.08333333333333333	0.04884422407544456	0.07350718065003779
cocnu_Cocos_nuclei_SEC_virNOG_elut.tidy	Cocos_nuclei_SEC	CocosNE_SEC_28a_03062018	ENOG411DQJM	3	96.1460760953	cocnu	0.006802721088435374	0.3	0.34671230751788273	0.40748299319727893
cocnu_Cocos_nuclei_SEC_virNOG_elut.tidy	Cocos_nuclei_SEC	CocosNE_SEC_28a_03062018	ENOG411DQJN	1	21.9137158588	cocnu	0.0022675736961451248	1	0.25415673910005276	1
cocnu_Cocos_nuclei_SEC_virNOG_elut.tidy	Cocos_nuclei_SEC	CocosNE_SEC_28a_03062018	ENOG411DQJY	5	268.917455854	cocnu	0.011337868480725623	0.4166666666666667	0.31574279371038316	0.18392542202066012
cocnu_Cocos_nuclei_SEC_virNOG_elut.tidy	Cocos_nuclei_SEC	CocosNE_SEC_28a_03062018	ENOG411DQK1	1	43.9821167706	cocnu	0.0022675736961451248	1	0.37424760771061294	0.4557823129251701
cocnu_Cocos_nuclei_SEC_virNOG_elut.tidy	Cocos_nuclei_SEC	CocosNE_SEC_28a_03062018	ENOG411DQK4	123	2458.7615057	cocnu	0.2789115646258503	0.3324324324324324	0.26753943080264814	0.36183121897407605
cocnu_Cocos_nuclei_SEC_virNOG_elut.tidy	Cocos_nuclei_SEC	CocosNE_SEC_28a_03062018	ENOG411DQK7	1	16.2118541404	cocnu	0.0022675736961451248	0.3333333333333333	0.42440992900225577	0.30385487528344673
cocnu_Cocos_nuclei_SEC_virNOG_elut.tidy	Cocos_nuclei_SEC	CocosNE_SEC_28a_03062018	ENOG411DQKE	1	182.118101919	cocnu	0.0022675736961451248	0.06666666666666667	0.059999691763295226	0.02947845804988662
cocnu_Cocos_nuclei_SEC_virNOG_elut.tidy	Cocos_nuclei_SEC	CocosNE_SEC_28a_03062018	ENOG411DQKG	7	64.5006806263	cocnu	0.015873015873015872	0.059322033898305086	0.02452555020880716	0.05515200430454668
cocnu_Cocos_nuclei_SEC_virNOG_elut.tidy	Cocos_nuclei_SEC	CocosNE_SEC_28a_03062018	ENOG411DQKJ	1	14.2762726279	cocnu	0.0022675736961451248	1	0.3416523463897879	0.4557823129251701
cocnu_Cocos_nuclei_SEC_virNOG_elut.tidy	Cocos_nuclei_SEC	CocosNE_SEC_28a_03062018	ENOG411DQKP	1	50.0476488115	cocnu	0.0022675736961451248	1	0.30552436679027073	0.30385487528344673
cocnu_Cocos_nuclei_SEC_virNOG_elut.tidy	Cocos_nuclei_SEC	CocosNE_SEC_28a_03062018	ENOG411DQKZ	1	49.3775615536	cocnu	0.0022675736961451248	1	0.6989442043503418	0.4557823129251701
cocnu_Cocos_nuclei_SEC_virNOG_elut.tidy	Cocos_nuclei_SEC	CocosNE_SEC_28a_03062018	ENOG411DQM2	2	14.5595351021	cocnu	0.0045351473922902496	0.6666666666666666	0.47676880318014764	0.5109599395313681
cocnu_Cocos_nuclei_SEC_virNOG_elut.tidy	Cocos_nuclei_SEC	CocosNE_SEC_28a_03062018	ENOG411DQM7	156	2334.80198624	cocnu	0.35374149659863946	1	1	1
cocnu_Cocos_nuclei_SEC_virNOG_elut.tidy	Cocos_nuclei_SEC	CocosNE_SEC_28a_03062018	ENOG411DQM9	1	31.7492987304	cocnu	0.0022675736961451248	0.5	0.3092341503784037	0.48526077097505677
cocnu_Cocos_nuclei_SEC_virNOG_elut.tidy	Cocos_nuclei_SEC	CocosNE_SEC_28a_03062018	ENOG411DQME	49	752.407190344	cocnu	0.1111111111111111	0.3983739837398374	0.28623439922538063	0.40246913580246907
cocnu_Cocos_nuclei_SEC_virNOG_elut.tidy	Cocos_nuclei_SEC	CocosNE_SEC_28a_03062018	ENOG411DQMI	1	47.6576761042	cocnu	0.0022675736961451248	0.0625	0.024025303631696	0.05165028974552784
cocnu_Cocos_nuclei_SEC_virNOG_elut.tidy	Cocos_nuclei_SEC	CocosNE_SEC_28a_03062018	ENOG411DQMP	2	21.0178343801	cocnu	0.0045351473922902496	1	0.41447102222662313	0.6077097505668935
cocnu_Cocos_nuclei_SEC_virNOG_elut.tidy	Cocos_nuclei_SEC	CocosNE_SEC_28a_03062018	ENOG411DQMT	4	180.454859792	cocnu	0.009070294784580499	0.15384615384615385	0.13220958671065833	0.10779696493982209
cocnu_Cocos_nuclei_SEC_virNOG_elut.tidy	Cocos_nuclei_SEC	CocosNE_SEC_28a_03062018	ENOG411DQMV	1	26.6780204008	cocnu	0.0022675736961451248	1	0.24272392911848498	0.8820861678004536
cocnu_Cocos_nuclei_SEC_virNOG_elut.tidy	Cocos_nuclei_SEC	CocosNE_SEC_28a_03062018	ENOG411DQMX	20	1099.39402434	cocnu	0.045351473922902494	1	1	1
cocnu_Cocos_nuclei_SEC_virNOG_elut.tidy	Cocos_nuclei_SEC	CocosNE_SEC_28a_03062018	ENOG411DQMZ	14	405.038091581	cocnu	0.031746031746031744	0.2545454545454545	0.1964525193154472	0.23203463203463204
cocnu_Cocos_nuclei_SEC_virNOG_elut.tidy	Cocos_nuclei_SEC	CocosNE_SEC_28a_03062018	ENOG411DQN2	1	60.623998792	cocnu	0.0022675736961451248	0.3333333333333333	0.3726787388390406	0.30612244897959184
cocnu_Cocos_nuclei_SEC_virNOG_elut.tidy	Cocos_nuclei_SEC	CocosNE_SEC_28a_03062018	ENOG411DQN3	7	166.793719753	cocnu	0.015873015873015872	0.021604938271604937	0.016619086822179635	0.015873015873015872
cocnu_Cocos_nuclei_SEC_virNOG_elut.tidy	Cocos_nuclei_SEC	CocosNE_SEC_28a_03062018	ENOG411DQN4	2	17.2893059522	cocnu	0.0045351473922902496	0.5	0.29310221748655646	0.7392290249433107
cocnu_Cocos_nuclei_SEC_virNOG_elut.tidy	Cocos_nuclei_SEC	CocosNE_SEC_28a_03062018	ENOG411DQN5	2	9.80177139274	cocnu	0.0045351473922902496	0.5	0.6203145931368845	0.3786848072562358
cocnu_Cocos_nuclei_SEC_virNOG_elut.tidy	Cocos_nuclei_SEC	CocosNE_SEC_28a_03062018	ENOG411DQNC	1	15.2787012369	cocnu	0.0022675736961451248	0.16666666666666666	0.3417818253540108	0.08427815570672713
cocnu_Cocos_nuclei_SEC_virNOG_elut.tidy	Cocos_nuclei_SEC	CocosNE_SEC_28a_03062018	ENOG411DQNJ	52	3803.27648789	cocnu	0.11791383219954649	0.65	0.6583390902639947	0.8828798185941044
cocnu_Cocos_nuclei_SEC_virNOG_elut.tidy	Cocos_nuclei_SEC	CocosNE_SEC_28a_03062018	ENOG411DQNN	1	53.9203835409	cocnu	0.0022675736961451248	1	0.6087623626587642	0.4557823129251701
cocnu_Cocos_nuclei_SEC_virNOG_elut.tidy	Cocos_nuclei_SEC	CocosNE_SEC_28a_03062018	ENOG411DQNZ	1	60.0961274026	cocnu	0.0022675736961451248	1	0.2329996153707063	0.28571428571428575
cocnu_Cocos_nuclei_SEC_virNOG_elut.tidy	Cocos_nuclei_SEC	CocosNE_SEC_28a_03062018	ENOG411DQP3	3	13.701384777	cocnu	0.006802721088435374	0.75	0.4073658223878504	0.4149659863945578
cocnu_Cocos_nuclei_SEC_virNOG_elut.tidy	Cocos_nuclei_SEC	CocosNE_SEC_28a_03062018	ENOG411DQPC	2	73.3720359211	cocnu	0.0045351473922902496	0.06060606060606061	0.047928300420368344	0.04645090359376074
cocnu_Cocos_nuclei_SEC_virNOG_elut.tidy	Cocos_nuclei_SEC	CocosNE_SEC_28a_03062018	ENOG411DQPH	9	482.051630773	cocnu	0.02040816326530612	0.3333333333333333	0.3009510927775558	0.2900107411385606
cocnu_Cocos_nuclei_SEC_virNOG_elut.tidy	Cocos_nuclei_SEC	CocosNE_SEC_28a_03062018	ENOG411DQPK	1	16.4375103827	cocnu	0.0022675736961451248	0.012345679012345678	0.009305100392341229	0.010937708416700014
cocnu_Cocos_nuclei_SEC_virNOG_elut.tidy	Cocos_nuclei_SEC	CocosNE_SEC_28a_03062018	ENOG411DQPN	60	626.089620425	cocnu	0.1360544217687075	1	1	1
cocnu_Cocos_nuclei_SEC_virNOG_elut.tidy	Cocos_nuclei_SEC	CocosNE_SEC_28a_03062018	ENOG411DQPQ	6	133.208786524	cocnu	0.013605442176870748	0.3157894736842105	0.2975581575909738	0.4289294665234515
cocnu_Cocos_nuclei_SEC_virNOG_elut.tidy	Cocos_nuclei_SEC	CocosNE_SEC_28a_03062018	ENOG411DQPS	3	25.6891157317	cocnu	0.006802721088435374	1	0.4719611818728818	1
cocnu_Cocos_nuclei_SEC_virNOG_elut.tidy	Cocos_nuclei_SEC	CocosNE_SEC_28a_03062018	ENOG411DQPW	1	23.0243973514	cocnu	0.0022675736961451248	0.041666666666666664	0.028392024543361514	0.045351473922902494
cocnu_Cocos_nuclei_SEC_virNOG_elut.tidy	Cocos_nuclei_SEC	CocosNE_SEC_28a_03062018	ENOG411DQPZ	1	14.507271583	cocnu	0.0022675736961451248	0.047619047619047616	0.040936764554394406	0.05183025591188857
cocnu_Cocos_nuclei_SEC_virNOG_elut.tidy	Cocos_nuclei_SEC	CocosNE_SEC_28a_03062018	ENOG411DQQ4	2	89.1162077592	cocnu	0.0045351473922902496	0.6666666666666666	0.5761901942589729	0.8269085411942555
cocnu_Cocos_nuclei_SEC_virNOG_elut.tidy	Cocos_nuclei_SEC	CocosNE_SEC_28a_03062018	ENOG411DQQA	8	679.912644961	cocnu	0.018140589569160998	1	1	1
cocnu_Cocos_nuclei_SEC_virNOG_elut.tidy	Cocos_nuclei_SEC	CocosNE_SEC_28a_03062018	ENOG411DQQQ	1	4.67699740472	cocnu	0.0022675736961451248	0.25	0.13301517501042248	0.15192743764172337
cocnu_Cocos_nuclei_SEC_virNOG_elut.tidy	Cocos_nuclei_SEC	CocosNE_SEC_28a_03062018	ENOG411DQQU	4	452.733348777	cocnu	0.009070294784580499	1	1	1
cocnu_Cocos_nuclei_SEC_virNOG_elut.tidy	Cocos_nuclei_SEC	CocosNE_SEC_28a_03062018	ENOG411DQQW	8	298.780291255	cocnu	0.018140589569160998	0.34782608695652173	0.3358474653818601	0.37858621709553386
cocnu_Cocos_nuclei_SEC_virNOG_elut.tidy	Cocos_nuclei_SEC	CocosNE_SEC_28a_03062018	ENOG411DQQY	6	45.3961364841	cocnu	0.013605442176870748	0.6	0.5954438480627655	0.653061224489796
cocnu_Cocos_nuclei_SEC_virNOG_elut.tidy	Cocos_nuclei_SEC	CocosNE_SEC_28a_03062018	ENOG411DQR3	1	63.9316599638	cocnu	0.0022675736961451248	0.5	0.6708217299077507	0.48412698412698413
cocnu_Cocos_nuclei_SEC_virNOG_elut.tidy	Cocos_nuclei_SEC	CocosNE_SEC_28a_03062018	ENOG411DQRD	1	6.53111974085	cocnu	0.0022675736961451248	1	0.20771208264680927	0.30385487528344673
cocnu_Cocos_nuclei_SEC_virNOG_elut.tidy	Cocos_nuclei_SEC	CocosNE_SEC_28a_03062018	ENOG411DQRI	1	19.5646572639	cocnu	0.0022675736961451248	0.011627906976744186	0.004547584271361138	0.012366186784791436
cocnu_Cocos_nuclei_SEC_virNOG_elut.tidy	Cocos_nuclei_SEC	CocosNE_SEC_28a_03062018	ENOG411DQRK	1	11.1430102101	cocnu	0.0022675736961451248	0.012658227848101266	0.005592014901251943	0.01487528344671202
cocnu_Cocos_nuclei_SEC_virNOG_elut.tidy	Cocos_nuclei_SEC	CocosNE_SEC_28a_03062018	ENOG411DQRQ	4	97.579724083	cocnu	0.009070294784580499	0.2857142857142857	0.1105436856402131	0.23431594860166288
cocnu_Cocos_nuclei_SEC_virNOG_elut.tidy	Cocos_nuclei_SEC	CocosNE_SEC_28a_03062018	ENOG411DQRS	1	22.2363118246	cocnu	0.0022675736961451248	0.5	0.4783132849471502	0.22789115646258504
cocnu_Cocos_nuclei_SEC_virNOG_elut.tidy	Cocos_nuclei_SEC	CocosNE_SEC_28a_03062018	ENOG411DQRV	37	2092.25123813	cocnu	0.08390022675736962	0.925	0.9972801349672552	1
cocnu_Cocos_nuclei_SEC_virNOG_elut.tidy	Cocos_nuclei_SEC	CocosNE_SEC_28a_03062018	ENOG411DQRX	1	26.2514794913	cocnu	0.0022675736961451248	0.0196078431372549	0.015654481055304554	0.03127917833800187
cocnu_Cocos_nuclei_SEC_virNOG_elut.tidy	Cocos_nuclei_SEC	CocosNE_SEC_28a_03062018	ENOG411DQRY	7	318.107529115	cocnu	0.015873015873015872	0.07142857142857142	0.06633640296810898	0.04480610809724733
cocnu_Cocos_nuclei_SEC_virNOG_elut.tidy	Cocos_nuclei_SEC	CocosNE_SEC_28a_03062018	ENOG411DQRZ	3	144.627325585	cocnu	0.006802721088435374	0.13043478260869565	0.08674486046411975	0.09287193138124815
cocnu_Cocos_nuclei_SEC_virNOG_elut.tidy	Cocos_nuclei_SEC	CocosNE_SEC_28a_03062018	ENOG411DQS0	20	1510.53018117	cocnu	0.045351473922902494	1	1	0.9120685311161502
cocnu_Cocos_nuclei_SEC_virNOG_elut.tidy	Cocos_nuclei_SEC	CocosNE_SEC_28a_03062018	ENOG411DQS5	1	44.1018503009	cocnu	0.0022675736961451248	1	1	1
cocnu_Cocos_nuclei_SEC_virNOG_elut.tidy	Cocos_nuclei_SEC	CocosNE_SEC_28a_03062018	ENOG411DQSC	1	14.2472558137	cocnu	0.0022675736961451248	0.5	0.15443620620278511	0.14625850340136054
cocnu_Cocos_nuclei_SEC_virNOG_elut.tidy	Cocos_nuclei_SEC	CocosNE_SEC_28a_03062018	ENOG411DQSI	5	234.187239069	cocnu	0.011337868480725623	0.06756756756756757	0.04267380968034133	0.06166694320004425
cocnu_Cocos_nuclei_SEC_virNOG_elut.tidy	Cocos_nuclei_SEC	CocosNE_SEC_28a_03062018	ENOG411DQSP	5	194.142099993	cocnu	0.011337868480725623	0.05952380952380952	0.031737023671563495	0.04862201290772719
cocnu_Cocos_nuclei_SEC_virNOG_elut.tidy	Cocos_nuclei_SEC	CocosNE_SEC_28a_03062018	ENOG411DQSQ	8	54.8764372361	cocnu	0.018140589569160998	0.18181818181818182	0.08916087462718272	0.059288756152867654
cocnu_Cocos_nuclei_SEC_virNOG_elut.tidy	Cocos_nuclei_SEC	CocosNE_SEC_28a_03062018	ENOG411DQSR	3	67.8524211334	cocnu	0.006802721088435374	0.2	0.14593823025690514	0.1764172335600907
cocnu_Cocos_nuclei_SEC_virNOG_elut.tidy	Cocos_nuclei_SEC	CocosNE_SEC_28a_03062018	ENOG411DQST	2	140.569522714	cocnu	0.0045351473922902496	0.06896551724137931	0.03606433307943356	0.04869316147511636
cocnu_Cocos_nuclei_SEC_virNOG_elut.tidy	Cocos_nuclei_SEC	CocosNE_SEC_28a_03062018	ENOG411DQSW	67	397.878415022	cocnu	0.15192743764172337	0.2	0.12676923465857395	0.1919703281829528
cocnu_Cocos_nuclei_SEC_virNOG_elut.tidy	Cocos_nuclei_SEC	CocosNE_SEC_28a_03062018	ENOG411DQT3	42	982.782540378	cocnu	0.09523809523809523	0.4329896907216495	0.29807936992737527	0.34816549570647926
cocnu_Cocos_nuclei_SEC_virNOG_elut.tidy	Cocos_nuclei_SEC	CocosNE_SEC_28a_03062018	ENOG411DQT4	1	6.80548530128	cocnu	0.0022675736961451248	0.5	0.35616809772227537	0.2925170068027211
cocnu_Cocos_nuclei_SEC_virNOG_elut.tidy	Cocos_nuclei_SEC	CocosNE_SEC_28a_03062018	ENOG411DQT6	3	261.376774453	cocnu	0.006802721088435374	1	1	1
cocnu_Cocos_nuclei_SEC_virNOG_elut.tidy	Cocos_nuclei_SEC	CocosNE_SEC_28a_03062018	ENOG411DQTC	1	16.3579796193	cocnu	0.0022675736961451248	0.08333333333333333	0.04651931881254535	0.048752834467120185
cocnu_Cocos_nuclei_SEC_virNOG_elut.tidy	Cocos_nuclei_SEC	CocosNE_SEC_28a_03062018	ENOG411DQTE	70	736.258091809	cocnu	0.15873015873015872	0.40229885057471265	0.34340412401534526	0.43787629994526545
cocnu_Cocos_nuclei_SEC_virNOG_elut.tidy	Cocos_nuclei_SEC	CocosNE_SEC_28a_03062018	ENOG411DQTH	4	146.630430752	cocnu	0.009070294784580499	0.5714285714285714	0.44619947798145393	0.7761580822805313
cocnu_Cocos_nuclei_SEC_virNOG_elut.tidy	Cocos_nuclei_SEC	CocosNE_SEC_28a_03062018	ENOG411DQU3	2	84.1615382903	cocnu	0.0045351473922902496	0.15384615384615385	0.21764336726747815	0.13000755857898716
cocnu_Cocos_nuclei_SEC_virNOG_elut.tidy	Cocos_nuclei_SEC	CocosNE_SEC_28a_03062018	ENOG411DQUD	1	20.0275710295	cocnu	0.0022675736961451248	1	1	1
cocnu_Cocos_nuclei_SEC_virNOG_elut.tidy	Cocos_nuclei_SEC	CocosNE_SEC_28a_03062018	ENOG411DQUG	39	3853.18695866	cocnu	0.08843537414965986	1	1	1
cocnu_Cocos_nuclei_SEC_virNOG_elut.tidy	Cocos_nuclei_SEC	CocosNE_SEC_28a_03062018	ENOG411DQUR	1	48.5516873442	cocnu	0.0022675736961451248	0.08333333333333333	0.052635920270745186	0.09070294784580499
cocnu_Cocos_nuclei_SEC_virNOG_elut.tidy	Cocos_nuclei_SEC	CocosNE_SEC_28a_03062018	ENOG411DQUX	1	1.1102397187	cocnu	0.0022675736961451248	0.2	0.03539020320685224	0.11621315192743764
cocnu_Cocos_nuclei_SEC_virNOG_elut.tidy	Cocos_nuclei_SEC	CocosNE_SEC_28a_03062018	ENOG411DQV9	4	341.379051639	cocnu	0.009070294784580499	0.3333333333333333	0.20836930750072527	0.23356009070294786
cocnu_Cocos_nuclei_SEC_virNOG_elut.tidy	Cocos_nuclei_SEC	CocosNE_SEC_28a_03062018	ENOG411DQVH	12	308.969834739	cocnu	0.027210884353741496	0.5	0.5371244699525494	0.6791383219954649
cocnu_Cocos_nuclei_SEC_virNOG_elut.tidy	Cocos_nuclei_SEC	CocosNE_SEC_28a_03062018	ENOG411DQVN	1	30.6061121858	cocnu	0.0022675736961451248	0.25	0.22968687375700936	0.29402872260015117
cocnu_Cocos_nuclei_SEC_virNOG_elut.tidy	Cocos_nuclei_SEC	CocosNE_SEC_28a_03062018	ENOG411DQVP	3	33.2949513325	cocnu	0.006802721088435374	0.375	0.3361687907302442	0.21671525753158405
cocnu_Cocos_nuclei_SEC_virNOG_elut.tidy	Cocos_nuclei_SEC	CocosNE_SEC_28a_03062018	ENOG411DQVT	1	26.5978808929	cocnu	0.0022675736961451248	1	0.5930350318159183	0.2925170068027211
cocnu_Cocos_nuclei_SEC_virNOG_elut.tidy	Cocos_nuclei_SEC	CocosNE_SEC_28a_03062018	ENOG411DQVX	1	114.03258146	cocnu	0.0022675736961451248	0.017857142857142856	0.02686517927076355	0.013281503077421444
cocnu_Cocos_nuclei_SEC_virNOG_elut.tidy	Cocos_nuclei_SEC	CocosNE_SEC_28a_03062018	ENOG411DQVZ	7	202.863251772	cocnu	0.015873015873015872	1	1	1
cocnu_Cocos_nuclei_SEC_virNOG_elut.tidy	Cocos_nuclei_SEC	CocosNE_SEC_28a_03062018	ENOG411DQWC	4	154.962898467	cocnu	0.009070294784580499	0.16666666666666666	0.1270280209202825	0.18140589569160998
cocnu_Cocos_nuclei_SEC_virNOG_elut.tidy	Cocos_nuclei_SEC	CocosNE_SEC_28a_03062018	ENOG411DQWD	65	3268.26738829	cocnu	0.1473922902494331	0.8125	0.8139295310675274	1
cocnu_Cocos_nuclei_SEC_virNOG_elut.tidy	Cocos_nuclei_SEC	CocosNE_SEC_28a_03062018	ENOG411DQWR	153	2265.65116042	cocnu	0.3469387755102041	1	1	1
cocnu_Cocos_nuclei_SEC_virNOG_elut.tidy	Cocos_nuclei_SEC	CocosNE_SEC_28a_03062018	ENOG411DQWY	3	40.1987088764	cocnu	0.006802721088435374	0.028846153846153848	0.012219238659075237	0.03133176347462061
cocnu_Cocos_nuclei_SEC_virNOG_elut.tidy	Cocos_nuclei_SEC	CocosNE_SEC_28a_03062018	ENOG411DQWZ	1	16.7303820914	cocnu	0.0022675736961451248	0.04	0.022588430792417184	0.03747463897839838
cocnu_Cocos_nuclei_SEC_virNOG_elut.tidy	Cocos_nuclei_SEC	CocosNE_SEC_28a_03062018	ENOG411DQX2	39	1009.206918	cocnu	0.08843537414965986	1	1	1
cocnu_Cocos_nuclei_SEC_virNOG_elut.tidy	Cocos_nuclei_SEC	CocosNE_SEC_28a_03062018	ENOG411DQX7	4	104.757252964	cocnu	0.009070294784580499	0.10526315789473684	0.050947006154318256	0.09285117555794248
cocnu_Cocos_nuclei_SEC_virNOG_elut.tidy	Cocos_nuclei_SEC	CocosNE_SEC_28a_03062018	ENOG411DQX8	7	230.301095889	cocnu	0.015873015873015872	0.11666666666666667	0.06679189026388528	0.06445406445406446
cocnu_Cocos_nuclei_SEC_virNOG_elut.tidy	Cocos_nuclei_SEC	CocosNE_SEC_28a_03062018	ENOG411DQXK	2	73.3434753778	cocnu	0.0045351473922902496	1	0.9105227761125799	0.9705215419501135
cocnu_Cocos_nuclei_SEC_virNOG_elut.tidy	Cocos_nuclei_SEC	CocosNE_SEC_28a_03062018	ENOG411DQXV	1	34.9687748134	cocnu	0.0022675736961451248	1	0.748557980421787	0.9682539682539683
cocnu_Cocos_nuclei_SEC_virNOG_elut.tidy	Cocos_nuclei_SEC	CocosNE_SEC_28a_03062018	ENOG411DQXY	2	30.9050420957	cocnu	0.0045351473922902496	0.2857142857142857	0.32202434641939104	0.2125040492387431
cocnu_Cocos_nuclei_SEC_virNOG_elut.tidy	Cocos_nuclei_SEC	CocosNE_SEC_28a_03062018	ENOG411DQY7	5	67.8677894169	cocnu	0.011337868480725623	0.625	0.4981747746152547	0.848922902494331
cocnu_Cocos_nuclei_SEC_virNOG_elut.tidy	Cocos_nuclei_SEC	CocosNE_SEC_28a_03062018	ENOG411DQYE	10	393.294206073	cocnu	0.022675736961451247	1	1	1
cocnu_Cocos_nuclei_SEC_virNOG_elut.tidy	Cocos_nuclei_SEC	CocosNE_SEC_28a_03062018	ENOG411DQYN	1	13.700228607	cocnu	0.0022675736961451248	0.041666666666666664	0.03593021801296391	0.029667422524565383
cocnu_Cocos_nuclei_SEC_virNOG_elut.tidy	Cocos_nuclei_SEC	CocosNE_SEC_28a_03062018	ENOG411DQYV	2	173.115939219	cocnu	0.0045351473922902496	0.03333333333333333	0.01895582558486211	0.026428962389553525
cocnu_Cocos_nuclei_SEC_virNOG_elut.tidy	Cocos_nuclei_SEC	CocosNE_SEC_28a_03062018	ENOG411DQYZ	3	100.038610494	cocnu	0.006802721088435374	0.5	0.4190474140043552	0.6201814058956916
cocnu_Cocos_nuclei_SEC_virNOG_elut.tidy	Cocos_nuclei_SEC	CocosNE_SEC_28a_03062018	ENOG411DQZ2	5	244.943423312	cocnu	0.011337868480725623	0.4166666666666667	0.3552478551149971	0.27829313543599254
cocnu_Cocos_nuclei_SEC_virNOG_elut.tidy	Cocos_nuclei_SEC	CocosNE_SEC_28a_03062018	ENOG411DQZ3	1	38.2034444942	cocnu	0.0022675736961451248	0.0196078431372549	0.015118124391881198	0.015028233515628474
cocnu_Cocos_nuclei_SEC_virNOG_elut.tidy	Cocos_nuclei_SEC	CocosNE_SEC_28a_03062018	ENOG411DQZ4	3	119.372255047	cocnu	0.006802721088435374	1	1	1
cocnu_Cocos_nuclei_SEC_virNOG_elut.tidy	Cocos_nuclei_SEC	CocosNE_SEC_28a_03062018	ENOG411DQZ5	3	185.797948105	cocnu	0.006802721088435374	0.75	0.6933981141167018	0.41043083900226757
cocnu_Cocos_nuclei_SEC_virNOG_elut.tidy	Cocos_nuclei_SEC	CocosNE_SEC_28a_03062018	ENOG411DQZ6	1	9.45942627984	cocnu	0.0022675736961451248	0.010638297872340425	0.00509950939047046	0.009890481015101076
cocnu_Cocos_nuclei_SEC_virNOG_elut.tidy	Cocos_nuclei_SEC	CocosNE_SEC_28a_03062018	ENOG411DQZ7	3	73.0885615934	cocnu	0.006802721088435374	0.024793388429752067	0.013696612080269352	0.02305054253106201
cocnu_Cocos_nuclei_SEC_virNOG_elut.tidy	Cocos_nuclei_SEC	CocosNE_SEC_28a_03062018	ENOG411DQZA	57	2663.89270054	cocnu	0.1292517006802721	1	1	0.9878522837706513
cocnu_Cocos_nuclei_SEC_virNOG_elut.tidy	Cocos_nuclei_SEC	CocosNE_SEC_28a_03062018	ENOG411DQZC	3	25.8650969403	cocnu	0.006802721088435374	0.03488372093023256	0.014313782517765558	0.03243157728207562
cocnu_Cocos_nuclei_SEC_virNOG_elut.tidy	Cocos_nuclei_SEC	CocosNE_SEC_28a_03062018	ENOG411DQZJ	3	471.338525091	cocnu	0.006802721088435374	1	1	1
cocnu_Cocos_nuclei_SEC_virNOG_elut.tidy	Cocos_nuclei_SEC	CocosNE_SEC_28a_03062018	ENOG411DQZU	10	192.984383041	cocnu	0.022675736961451247	0.17543859649122806	0.16745136892757995	0.19095357441222102
cocnu_Cocos_nuclei_SEC_virNOG_elut.tidy	Cocos_nuclei_SEC	CocosNE_SEC_28a_03062018	ENOG411DR00	4	79.8146742135	cocnu	0.009070294784580499	0.0851063829787234	0.047710984740242116	0.052844326136251604
cocnu_Cocos_nuclei_SEC_virNOG_elut.tidy	Cocos_nuclei_SEC	CocosNE_SEC_28a_03062018	ENOG411DR0A	1	10.7166293903	cocnu	0.0022675736961451248	0.05263157894736842	0.021411944482078938	0.03914548275450531
cocnu_Cocos_nuclei_SEC_virNOG_elut.tidy	Cocos_nuclei_SEC	CocosNE_SEC_28a_03062018	ENOG411DR0E	6	140.440833972	cocnu	0.013605442176870748	0.24	0.2345191347677038	0.26122448979591834
cocnu_Cocos_nuclei_SEC_virNOG_elut.tidy	Cocos_nuclei_SEC	CocosNE_SEC_28a_03062018	ENOG411DR0M	1	7.38830024803	cocnu	0.0022675736961451248	0.5	0.2564644403001887	0.14625850340136054
cocnu_Cocos_nuclei_SEC_virNOG_elut.tidy	Cocos_nuclei_SEC	CocosNE_SEC_28a_03062018	ENOG411DR0N	5	204.431740178	cocnu	0.011337868480725623	0.38461538461538464	0.3096836186201137	0.3401360544217687
cocnu_Cocos_nuclei_SEC_virNOG_elut.tidy	Cocos_nuclei_SEC	CocosNE_SEC_28a_03062018	ENOG411DR0Q	6	305.524049084	cocnu	0.013605442176870748	0.5	0.47632108240413545	0.22387136672850957
cocnu_Cocos_nuclei_SEC_virNOG_elut.tidy	Cocos_nuclei_SEC	CocosNE_SEC_28a_03062018	ENOG411DR0S	1	9.77133876347	cocnu	0.0022675736961451248	0.25	0.06917176081321139	0.14285714285714288
cocnu_Cocos_nuclei_SEC_virNOG_elut.tidy	Cocos_nuclei_SEC	CocosNE_SEC_28a_03062018	ENOG411DR0V	7	206.064025621	cocnu	0.015873015873015872	0.7777777777777778	0.44214318932655194	0.5449735449735449
cocnu_Cocos_nuclei_SEC_virNOG_elut.tidy	Cocos_nuclei_SEC	CocosNE_SEC_28a_03062018	ENOG411DR0Z	1	41.2048304074	cocnu	0.0022675736961451248	1	1	0.7006802721088435
cocnu_Cocos_nuclei_SEC_virNOG_elut.tidy	Cocos_nuclei_SEC	CocosNE_SEC_28a_03062018	ENOG411DR10	3	105.806035627	cocnu	0.006802721088435374	0.09375	0.13482811516338075	0.09077380952380952
cocnu_Cocos_nuclei_SEC_virNOG_elut.tidy	Cocos_nuclei_SEC	CocosNE_SEC_28a_03062018	ENOG411DR18	1	88.0793699726	cocnu	0.0022675736961451248	1	0.8200232650056861	0.5850340136054422
cocnu_Cocos_nuclei_SEC_virNOG_elut.tidy	Cocos_nuclei_SEC	CocosNE_SEC_28a_03062018	ENOG411DR19	1	39.2376901802	cocnu	0.0022675736961451248	0.037037037037037035	0.024346549557252985	0.020256991685563115
cocnu_Cocos_nuclei_SEC_virNOG_elut.tidy	Cocos_nuclei_SEC	CocosNE_SEC_28a_03062018	ENOG411DR1J	12	593.060857748	cocnu	0.027210884353741496	0.631578947368421	0.5463147840737942	0.6874328678839957
cocnu_Cocos_nuclei_SEC_virNOG_elut.tidy	Cocos_nuclei_SEC	CocosNE_SEC_28a_03062018	ENOG411DR1Q	1	42.741767441	cocnu	0.0022675736961451248	0.020833333333333332	0.01576482406366346	0.021568317249380374
cocnu_Cocos_nuclei_SEC_virNOG_elut.tidy	Cocos_nuclei_SEC	CocosNE_SEC_28a_03062018	ENOG411DR1X	4	58.9570226828	cocnu	0.009070294784580499	1	1	1
cocnu_Cocos_nuclei_SEC_virNOG_elut.tidy	Cocos_nuclei_SEC	CocosNE_SEC_28a_03062018	ENOG411DR28	3	103.572662844	cocnu	0.006802721088435374	0.23076923076923078	0.23573052757854396	0.17551020408163265
cocnu_Cocos_nuclei_SEC_virNOG_elut.tidy	Cocos_nuclei_SEC	CocosNE_SEC_28a_03062018	ENOG411DR2I	1	29.4239784255	cocnu	0.0022675736961451248	0.043478260869565216	0.02773037800248261	0.04623878536922015
cocnu_Cocos_nuclei_SEC_virNOG_elut.tidy	Cocos_nuclei_SEC	CocosNE_SEC_28a_03062018	ENOG411DR2T	3	93.0827720294	cocnu	0.006802721088435374	0.125	0.11106724627086785	0.13605442176870747
cocnu_Cocos_nuclei_SEC_virNOG_elut.tidy	Cocos_nuclei_SEC	CocosNE_SEC_28a_03062018	ENOG411DR2Z	2	7.4683599214	cocnu	0.0045351473922902496	0.011235955056179775	0.006482462645896571	0.005681673418431043
cocnu_Cocos_nuclei_SEC_virNOG_elut.tidy	Cocos_nuclei_SEC	CocosNE_SEC_28a_03062018	ENOG411DR30	1	10.6394887837	cocnu	0.0022675736961451248	0.043478260869565216	0.027447575795812463	0.0404219658878044
cocnu_Cocos_nuclei_SEC_virNOG_elut.tidy	Cocos_nuclei_SEC	CocosNE_SEC_28a_03062018	ENOG411DR32	22	960.270549091	cocnu	0.049886621315192746	0.7096774193548387	0.6931338419328444	0.963938263477434
cocnu_Cocos_nuclei_SEC_virNOG_elut.tidy	Cocos_nuclei_SEC	CocosNE_SEC_28a_03062018	ENOG411DR34	2	39.999393775	cocnu	0.0045351473922902496	0.013986013986013986	0.012566229556926007	0.013048494251501772
cocnu_Cocos_nuclei_SEC_virNOG_elut.tidy	Cocos_nuclei_SEC	CocosNE_SEC_28a_03062018	ENOG411DR35	1	6.80238955361	cocnu	0.0022675736961451248	0.2	0.2731568328331881	0.24807256235827665
cocnu_Cocos_nuclei_SEC_virNOG_elut.tidy	Cocos_nuclei_SEC	CocosNE_SEC_28a_03062018	ENOG411DR38	8	264.714873879	cocnu	0.018140589569160998	0.12121212121212122	0.09596194166999071	0.13193156050298907
cocnu_Cocos_nuclei_SEC_virNOG_elut.tidy	Cocos_nuclei_SEC	CocosNE_SEC_28a_03062018	ENOG411DR3D	1	11.4210181024	cocnu	0.0022675736961451248	0.2	0.17466352876567223	0.1893424036281179
cocnu_Cocos_nuclei_SEC_virNOG_elut.tidy	Cocos_nuclei_SEC	CocosNE_SEC_28a_03062018	ENOG411DR3E	2	81.8048123743	cocnu	0.0045351473922902496	0.18181818181818182	0.10270551265541254	0.1603793032364461
cocnu_Cocos_nuclei_SEC_virNOG_elut.tidy	Cocos_nuclei_SEC	CocosNE_SEC_28a_03062018	ENOG411DR3S	6	153.944770953	cocnu	0.013605442176870748	0.75	0.912997022783352	0.9302721088435374
cocnu_Cocos_nuclei_SEC_virNOG_elut.tidy	Cocos_nuclei_SEC	CocosNE_SEC_28a_03062018	ENOG411DR40	1	7.85718602987	cocnu	0.0022675736961451248	0.5	0.32061198984202166	0.24263038548752838
cocnu_Cocos_nuclei_SEC_virNOG_elut.tidy	Cocos_nuclei_SEC	CocosNE_SEC_28a_03062018	ENOG411DR4A	1	10.0956042857	cocnu	0.0022675736961451248	0.2	0.14112518777066188	0.1401360544217687
cocnu_Cocos_nuclei_SEC_virNOG_elut.tidy	Cocos_nuclei_SEC	CocosNE_SEC_28a_03062018	ENOG411DR4C	1	24.0559957075	cocnu	0.0022675736961451248	0.3333333333333333	0.20185188061611978	0.25547996976568405
cocnu_Cocos_nuclei_SEC_virNOG_elut.tidy	Cocos_nuclei_SEC	CocosNE_SEC_28a_03062018	ENOG411DR4R	1	10.6408347026	cocnu	0.0022675736961451248	0.5	0.1950541965635005	0.391156462585034
cocnu_Cocos_nuclei_SEC_virNOG_elut.tidy	Cocos_nuclei_SEC	CocosNE_SEC_28a_03062018	ENOG411DR51	4	157.633274371	cocnu	0.009070294784580499	0.36363636363636365	0.3335849755844424	0.49391877963306535
cocnu_Cocos_nuclei_SEC_virNOG_elut.tidy	Cocos_nuclei_SEC	CocosNE_SEC_28a_03062018	ENOG411DR54	20	697.928115277	cocnu	0.045351473922902494	0.1694915254237288	0.11163193137278324	0.14950613013567007
cocnu_Cocos_nuclei_SEC_virNOG_elut.tidy	Cocos_nuclei_SEC	CocosNE_SEC_28a_03062018	ENOG411DR59	8	351.703686372	cocnu	0.018140589569160998	0.5714285714285714	0.2779502933514202	0.1736313573048267
cocnu_Cocos_nuclei_SEC_virNOG_elut.tidy	Cocos_nuclei_SEC	CocosNE_SEC_28a_03062018	ENOG411DR5B	1	20.192407005	cocnu	0.0022675736961451248	0.02564102564102564	0.02537699074659211	0.012965870108727252
cocnu_Cocos_nuclei_SEC_virNOG_elut.tidy	Cocos_nuclei_SEC	CocosNE_SEC_28a_03062018	ENOG411DR5K	20	271.574714491	cocnu	0.045351473922902494	0.08130081300813008	0.05788165257601586	0.06752774531251561
cocnu_Cocos_nuclei_SEC_virNOG_elut.tidy	Cocos_nuclei_SEC	CocosNE_SEC_28a_03062018	ENOG411DR5N	1	24.9047515393	cocnu	0.0022675736961451248	0.037037037037037035	0.030217195040956595	0.017384731670445956
cocnu_Cocos_nuclei_SEC_virNOG_elut.tidy	Cocos_nuclei_SEC	CocosNE_SEC_28a_03062018	ENOG411DR5R	9	425.496283576	cocnu	0.02040816326530612	1	1	1
cocnu_Cocos_nuclei_SEC_virNOG_elut.tidy	Cocos_nuclei_SEC	CocosNE_SEC_28a_03062018	ENOG411DR5S	1	25.0775227201	cocnu	0.0022675736961451248	0.02702702702702703	0.01681652526886744	0.025065882208739353
cocnu_Cocos_nuclei_SEC_virNOG_elut.tidy	Cocos_nuclei_SEC	CocosNE_SEC_28a_03062018	ENOG411DR5V	5	371.489330137	cocnu	0.011337868480725623	0.23809523809523808	0.22503604357967372	0.23053665910808768
cocnu_Cocos_nuclei_SEC_virNOG_elut.tidy	Cocos_nuclei_SEC	CocosNE_SEC_28a_03062018	ENOG411DR5X	1	13.7964342444	cocnu	0.0022675736961451248	0.007633587786259542	0.004532668045787878	0.00743764172335601
cocnu_Cocos_nuclei_SEC_virNOG_elut.tidy	Cocos_nuclei_SEC	CocosNE_SEC_28a_03062018	ENOG411DR62	15	813.682973736	cocnu	0.034013605442176874	0.625	0.5299041655565283	0.3656462585034014
cocnu_Cocos_nuclei_SEC_virNOG_elut.tidy	Cocos_nuclei_SEC	CocosNE_SEC_28a_03062018	ENOG411DR63	1	6.6981842908	cocnu	0.0022675736961451248	0.2	0.048711194739064656	0.12320483749055178
cocnu_Cocos_nuclei_SEC_virNOG_elut.tidy	Cocos_nuclei_SEC	CocosNE_SEC_28a_03062018	ENOG411DR69	1	5.08482988205	cocnu	0.0022675736961451248	0.045454545454545456	0.02907756530633252	0.04215625644197073
cocnu_Cocos_nuclei_SEC_virNOG_elut.tidy	Cocos_nuclei_SEC	CocosNE_SEC_28a_03062018	ENOG411DR6C	1	40.4208545526	cocnu	0.0022675736961451248	1	0.31118028025888894	0.35147392290249435
cocnu_Cocos_nuclei_SEC_virNOG_elut.tidy	Cocos_nuclei_SEC	CocosNE_SEC_28a_03062018	ENOG411DR6D	1	16.0721518423	cocnu	0.0022675736961451248	0.07692307692307693	0.06733803097564424	0.1026077097505669
cocnu_Cocos_nuclei_SEC_virNOG_elut.tidy	Cocos_nuclei_SEC	CocosNE_SEC_28a_03062018	ENOG411DR6H	1	89.2475313781	cocnu	0.0022675736961451248	0.14285714285714285	0.1300212370551648	0.10204081632653061
cocnu_Cocos_nuclei_SEC_virNOG_elut.tidy	Cocos_nuclei_SEC	CocosNE_SEC_28a_03062018	ENOG411DR6P	2	18.1362221483	cocnu	0.0045351473922902496	0.09523809523809523	0.08469971337227103	0.09221466364323508
cocnu_Cocos_nuclei_SEC_virNOG_elut.tidy	Cocos_nuclei_SEC	CocosNE_SEC_28a_03062018	ENOG411DR6S	13	393.28627995	cocnu	0.02947845804988662	0.9285714285714286	0.9837023651385519	1
cocnu_Cocos_nuclei_SEC_virNOG_elut.tidy	Cocos_nuclei_SEC	CocosNE_SEC_28a_03062018	ENOG411DR6U	2	14.4314712869	cocnu	0.0045351473922902496	0.03508771929824561	0.025368798013464516	0.01774276962246887
cocnu_Cocos_nuclei_SEC_virNOG_elut.tidy	Cocos_nuclei_SEC	CocosNE_SEC_28a_03062018	ENOG411DR73	2	46.6338452246	cocnu	0.0045351473922902496	0.5	0.08646470101645863	0.19501133786848074
cocnu_Cocos_nuclei_SEC_virNOG_elut.tidy	Cocos_nuclei_SEC	CocosNE_SEC_28a_03062018	ENOG411DR7A	33	1979.93238513	cocnu	0.07482993197278912	0.673469387755102	0.7139794161972617	0.914757739830626
cocnu_Cocos_nuclei_SEC_virNOG_elut.tidy	Cocos_nuclei_SEC	CocosNE_SEC_28a_03062018	ENOG411DR7C	4	209.679961039	cocnu	0.009070294784580499	0.16	0.07786620171276133	0.1458503401360544
cocnu_Cocos_nuclei_SEC_virNOG_elut.tidy	Cocos_nuclei_SEC	CocosNE_SEC_28a_03062018	ENOG411DR7D	1	34.0156319045	cocnu	0.0022675736961451248	0.1111111111111111	0.04442378963586858	0.05850340136054422
cocnu_Cocos_nuclei_SEC_virNOG_elut.tidy	Cocos_nuclei_SEC	CocosNE_SEC_28a_03062018	ENOG411DR7J	1	6.37603170922	cocnu	0.0022675736961451248	1	0.38876859293491367	0.5850340136054422
cocnu_Cocos_nuclei_SEC_virNOG_elut.tidy	Cocos_nuclei_SEC	CocosNE_SEC_28a_03062018	ENOG411DR7P	10	796.841655854	cocnu	0.022675736961451247	1	1	0.6840513983371126
cocnu_Cocos_nuclei_SEC_virNOG_elut.tidy	Cocos_nuclei_SEC	CocosNE_SEC_28a_03062018	ENOG411DR7T	2	111.264283497	cocnu	0.0045351473922902496	1	0.7128525861180357	1
cocnu_Cocos_nuclei_SEC_virNOG_elut.tidy	Cocos_nuclei_SEC	CocosNE_SEC_28a_03062018	ENOG411DR7V	1	30.5265100068	cocnu	0.0022675736961451248	0.02	0.022631086226860702	0.015328798185941043
cocnu_Cocos_nuclei_SEC_virNOG_elut.tidy	Cocos_nuclei_SEC	CocosNE_SEC_28a_03062018	ENOG411DR7Y	2	102.172892148	cocnu	0.0045351473922902496	0.08333333333333333	0.09199032161203126	0.05830903790087463
cocnu_Cocos_nuclei_SEC_virNOG_elut.tidy	Cocos_nuclei_SEC	CocosNE_SEC_28a_03062018	ENOG411DR84	52	1274.41792499	cocnu	0.11791383219954649	1	1	1
cocnu_Cocos_nuclei_SEC_virNOG_elut.tidy	Cocos_nuclei_SEC	CocosNE_SEC_28a_03062018	ENOG411DR86	1	2.52465594773	cocnu	0.0022675736961451248	0.3333333333333333	0.07063298424920844	0.11715797430083144
cocnu_Cocos_nuclei_SEC_virNOG_elut.tidy	Cocos_nuclei_SEC	CocosNE_SEC_28a_03062018	ENOG411DR8C	5	105.819900918	cocnu	0.011337868480725623	0.38461538461538464	0.41773370302855883	0.1753008895866039
cocnu_Cocos_nuclei_SEC_virNOG_elut.tidy	Cocos_nuclei_SEC	CocosNE_SEC_28a_03062018	ENOG411DR8N	1	14.4572699576	cocnu	0.0022675736961451248	1	0.07126787477721104	0.28571428571428575
cocnu_Cocos_nuclei_SEC_virNOG_elut.tidy	Cocos_nuclei_SEC	CocosNE_SEC_28a_03062018	ENOG411DR8U	5	141.733579593	cocnu	0.011337868480725623	0.07936507936507936	0.05403308996225269	0.05496401459134378
cocnu_Cocos_nuclei_SEC_virNOG_elut.tidy	Cocos_nuclei_SEC	CocosNE_SEC_28a_03062018	ENOG411DR8W	47	701.70103607	cocnu	0.10657596371882086	1	1	1
cocnu_Cocos_nuclei_SEC_virNOG_elut.tidy	Cocos_nuclei_SEC	CocosNE_SEC_28a_03062018	ENOG411DR8X	14	291.836020081	cocnu	0.031746031746031744	0.14583333333333334	0.09657128611495083	0.1111111111111111
cocnu_Cocos_nuclei_SEC_virNOG_elut.tidy	Cocos_nuclei_SEC	CocosNE_SEC_28a_03062018	ENOG411DR92	9	224.852062258	cocnu	0.02040816326530612	0.375	0.3235917473210735	0.42590949423247554
cocnu_Cocos_nuclei_SEC_virNOG_elut.tidy	Cocos_nuclei_SEC	CocosNE_SEC_28a_03062018	ENOG411DR93	1	4.10135191911	cocnu	0.0022675736961451248	0.3333333333333333	0.16404413266498669	0.3356009070294784
cocnu_Cocos_nuclei_SEC_virNOG_elut.tidy	Cocos_nuclei_SEC	CocosNE_SEC_28a_03062018	ENOG411DR95	2	23.8921545541	cocnu	0.0045351473922902496	1	0.8605854533346505	0.5850340136054422
cocnu_Cocos_nuclei_SEC_virNOG_elut.tidy	Cocos_nuclei_SEC	CocosNE_SEC_28a_03062018	ENOG411DR9G	4	184.40932368	cocnu	0.009070294784580499	1	0.5437020214701903	1
cocnu_Cocos_nuclei_SEC_virNOG_elut.tidy	Cocos_nuclei_SEC	CocosNE_SEC_28a_03062018	ENOG411DR9I	1	39.5606341323	cocnu	0.0022675736961451248	0.5	0.7023548661852902	0.30385487528344673
cocnu_Cocos_nuclei_SEC_virNOG_elut.tidy	Cocos_nuclei_SEC	CocosNE_SEC_28a_03062018	ENOG411DR9P	1	28.9679890913	cocnu	0.0022675736961451248	0.25	0.10499325106288546	0.11035525321239607
cocnu_Cocos_nuclei_SEC_virNOG_elut.tidy	Cocos_nuclei_SEC	CocosNE_SEC_28a_03062018	ENOG411DR9R	11	554.159854202	cocnu	0.024943310657596373	0.16666666666666666	0.1283832762540077	0.15192743764172337
cocnu_Cocos_nuclei_SEC_virNOG_elut.tidy	Cocos_nuclei_SEC	CocosNE_SEC_28a_03062018	ENOG411DR9V	1	6.51943825321	cocnu	0.0022675736961451248	0.5	0.15125956713927788	0.1678004535147392
cocnu_Cocos_nuclei_SEC_virNOG_elut.tidy	Cocos_nuclei_SEC	CocosNE_SEC_28a_03062018	ENOG411DRA5	5	214.811850558	cocnu	0.011337868480725623	0.25	0.15698083346108133	0.17800453514739228
cocnu_Cocos_nuclei_SEC_virNOG_elut.tidy	Cocos_nuclei_SEC	CocosNE_SEC_28a_03062018	ENOG411DRAI	1	32.974073698	cocnu	0.0022675736961451248	1	0.6679212075366233	0.6485260770975056
cocnu_Cocos_nuclei_SEC_virNOG_elut.tidy	Cocos_nuclei_SEC	CocosNE_SEC_28a_03062018	ENOG411DRAP	1	11.8276970348	cocnu	0.0022675736961451248	1	0.4815081487653941	0.46485260770975056
cocnu_Cocos_nuclei_SEC_virNOG_elut.tidy	Cocos_nuclei_SEC	CocosNE_SEC_28a_03062018	ENOG411DRAT	1	34.8594274032	cocnu	0.0022675736961451248	0.2	0.2540991401161176	0.19365079365079363
cocnu_Cocos_nuclei_SEC_virNOG_elut.tidy	Cocos_nuclei_SEC	CocosNE_SEC_28a_03062018	ENOG411DRAV	14	253.872129953	cocnu	0.031746031746031744	0.14736842105263157	0.11241282172737116	0.11294903926482873
cocnu_Cocos_nuclei_SEC_virNOG_elut.tidy	Cocos_nuclei_SEC	CocosNE_SEC_28a_03062018	ENOG411DRAZ	1	10.7737173646	cocnu	0.0022675736961451248	1	0.25751158185702283	0.5850340136054422
cocnu_Cocos_nuclei_SEC_virNOG_elut.tidy	Cocos_nuclei_SEC	CocosNE_SEC_28a_03062018	ENOG411DRB0	156	5304.73413699	cocnu	0.35374149659863946	1	0.8833993020680664	0.6154526851390962
cocnu_Cocos_nuclei_SEC_virNOG_elut.tidy	Cocos_nuclei_SEC	CocosNE_SEC_28a_03062018	ENOG411DRB1	1	13.4598737192	cocnu	0.0022675736961451248	0.07692307692307693	0.05018618980837468	0.07596371882086168
cocnu_Cocos_nuclei_SEC_virNOG_elut.tidy	Cocos_nuclei_SEC	CocosNE_SEC_28a_03062018	ENOG411DRB6	7	212.012094074	cocnu	0.015873015873015872	1	1	1
cocnu_Cocos_nuclei_SEC_virNOG_elut.tidy	Cocos_nuclei_SEC	CocosNE_SEC_28a_03062018	ENOG411DRB7	1	7.46857408362	cocnu	0.0022675736961451248	0.021739130434782608	0.01667942672915192	0.01271813073055309
cocnu_Cocos_nuclei_SEC_virNOG_elut.tidy	Cocos_nuclei_SEC	CocosNE_SEC_28a_03062018	ENOG411DRBB	1	15.9630338413	cocnu	0.0022675736961451248	0.3333333333333333	0.3688823089017787	0.12622826908541196
cocnu_Cocos_nuclei_SEC_virNOG_elut.tidy	Cocos_nuclei_SEC	CocosNE_SEC_28a_03062018	ENOG411DRBD	1	41.8955538906	cocnu	0.0022675736961451248	1	0.9566265698938629	0.35147392290249435
cocnu_Cocos_nuclei_SEC_virNOG_elut.tidy	Cocos_nuclei_SEC	CocosNE_SEC_28a_03062018	ENOG411DRBE	4	162.392381237	cocnu	0.009070294784580499	0.2222222222222222	0.21022242898715002	0.20861678004535147
cocnu_Cocos_nuclei_SEC_virNOG_elut.tidy	Cocos_nuclei_SEC	CocosNE_SEC_28a_03062018	ENOG411DRBH	76	2894.3070391	cocnu	0.17233560090702948	0.6666666666666666	0.5776602575527582	0.618291761148904
cocnu_Cocos_nuclei_SEC_virNOG_elut.tidy	Cocos_nuclei_SEC	CocosNE_SEC_28a_03062018	ENOG411DRBI	49	396.894574031	cocnu	0.1111111111111111	1	1	0.9823232323232324
cocnu_Cocos_nuclei_SEC_virNOG_elut.tidy	Cocos_nuclei_SEC	CocosNE_SEC_28a_03062018	ENOG411DRBN	1	115.575430508	cocnu	0.0022675736961451248	0.16666666666666666	0.19879351878858373	0.12773998488284202
cocnu_Cocos_nuclei_SEC_virNOG_elut.tidy	Cocos_nuclei_SEC	CocosNE_SEC_28a_03062018	ENOG411DRC7	1	62.5009027793	cocnu	0.0022675736961451248	0.016129032258064516	0.013387333742977136	0.014995245409991954
cocnu_Cocos_nuclei_SEC_virNOG_elut.tidy	Cocos_nuclei_SEC	CocosNE_SEC_28a_03062018	ENOG411DRC8	1	23.0296504651	cocnu	0.0022675736961451248	0.5	0.29743736866380477	0.35600907029478457
cocnu_Cocos_nuclei_SEC_virNOG_elut.tidy	Cocos_nuclei_SEC	CocosNE_SEC_28a_03062018	ENOG411DRC9	1	27.1560285146	cocnu	0.0022675736961451248	0.05263157894736842	0.029777271021118323	0.06528225325217807
cocnu_Cocos_nuclei_SEC_virNOG_elut.tidy	Cocos_nuclei_SEC	CocosNE_SEC_28a_03062018	ENOG411DRCD	1	16.6896425246	cocnu	0.0022675736961451248	0.5	0.40927454082748116	0.23242630385487528
cocnu_Cocos_nuclei_SEC_virNOG_elut.tidy	Cocos_nuclei_SEC	CocosNE_SEC_28a_03062018	ENOG411DRCN	3	29.2016298724	cocnu	0.006802721088435374	0.75	0.7101101448342353	0.8775510204081632
cocnu_Cocos_nuclei_SEC_virNOG_elut.tidy	Cocos_nuclei_SEC	CocosNE_SEC_28a_03062018	ENOG411DRCP	2	22.2649048081	cocnu	0.0045351473922902496	0.05	0.026071156470148845	0.03262380220905566
cocnu_Cocos_nuclei_SEC_virNOG_elut.tidy	Cocos_nuclei_SEC	CocosNE_SEC_28a_03062018	ENOG411DRCT	1	80.9104978328	cocnu	0.0022675736961451248	1	0.9794622687368355	1
cocnu_Cocos_nuclei_SEC_virNOG_elut.tidy	Cocos_nuclei_SEC	CocosNE_SEC_28a_03062018	ENOG411DRCV	1	9.0718833413	cocnu	0.0022675736961451248	0.5	0.07284046220613856	0.46258503401360546
cocnu_Cocos_nuclei_SEC_virNOG_elut.tidy	Cocos_nuclei_SEC	CocosNE_SEC_28a_03062018	ENOG411DRCX	2	39.8049395816	cocnu	0.0045351473922902496	0.6666666666666666	0.627860428677664	0.7074829931972789
cocnu_Cocos_nuclei_SEC_virNOG_elut.tidy	Cocos_nuclei_SEC	CocosNE_SEC_28a_03062018	ENOG411DRD2	31	820.641934867	cocnu	0.07029478458049887	0.4189189189189189	0.4899259825158167	0.28258503401360546
cocnu_Cocos_nuclei_SEC_virNOG_elut.tidy	Cocos_nuclei_SEC	CocosNE_SEC_28a_03062018	ENOG411DRD3	5	241.792233988	cocnu	0.011337868480725623	0.29411764705882354	0.25364563048830424	0.364812591703348
cocnu_Cocos_nuclei_SEC_virNOG_elut.tidy	Cocos_nuclei_SEC	CocosNE_SEC_28a_03062018	ENOG411DRD4	1	10.9099608721	cocnu	0.0022675736961451248	0.043478260869565216	0.019625519999671406	0.031943212067435674
cocnu_Cocos_nuclei_SEC_virNOG_elut.tidy	Cocos_nuclei_SEC	CocosNE_SEC_28a_03062018	ENOG411DRD7	3	21.564006492	cocnu	0.006802721088435374	0.05263157894736842	0.03906277646639341	0.04692489240594197
cocnu_Cocos_nuclei_SEC_virNOG_elut.tidy	Cocos_nuclei_SEC	CocosNE_SEC_28a_03062018	ENOG411DRDC	1	19.6417509221	cocnu	0.0022675736961451248	0.14285714285714285	0.11055194233567683	0.10171687722708132
cocnu_Cocos_nuclei_SEC_virNOG_elut.tidy	Cocos_nuclei_SEC	CocosNE_SEC_28a_03062018	ENOG411DRDE	1	15.8544526103	cocnu	0.0022675736961451248	0.16666666666666666	0.08503982587436357	0.1026077097505669
cocnu_Cocos_nuclei_SEC_virNOG_elut.tidy	Cocos_nuclei_SEC	CocosNE_SEC_28a_03062018	ENOG411DRDG	21	512.333212382	cocnu	0.047619047619047616	0.17647058823529413	0.14439629278721058	0.13525410164065624
cocnu_Cocos_nuclei_SEC_virNOG_elut.tidy	Cocos_nuclei_SEC	CocosNE_SEC_28a_03062018	ENOG411DRDH	20	808.319983893	cocnu	0.045351473922902494	1	1	1
cocnu_Cocos_nuclei_SEC_virNOG_elut.tidy	Cocos_nuclei_SEC	CocosNE_SEC_28a_03062018	ENOG411DRDP	3	99.9279225371	cocnu	0.006802721088435374	1	0.7744585380737217	1
cocnu_Cocos_nuclei_SEC_virNOG_elut.tidy	Cocos_nuclei_SEC	CocosNE_SEC_28a_03062018	ENOG411DRDQ	1	20.5082327342	cocnu	0.0022675736961451248	0.5	0.6294224166858835	0.35714285714285715
cocnu_Cocos_nuclei_SEC_virNOG_elut.tidy	Cocos_nuclei_SEC	CocosNE_SEC_28a_03062018	ENOG411DRDS	19	724.478770695	cocnu	0.04308390022675737	0.2289156626506024	0.1352975218707536	0.21282408545747616
cocnu_Cocos_nuclei_SEC_virNOG_elut.tidy	Cocos_nuclei_SEC	CocosNE_SEC_28a_03062018	ENOG411DRDW	1	33.2943504816	cocnu	0.0022675736961451248	0.3333333333333333	0.2203785989069038	0.15495086923658352
cocnu_Cocos_nuclei_SEC_virNOG_elut.tidy	Cocos_nuclei_SEC	CocosNE_SEC_28a_03062018	ENOG411DRDY	1	35.7504910909	cocnu	0.0022675736961451248	0.05263157894736842	0.05102389552468225	0.055973266499582286
cocnu_Cocos_nuclei_SEC_virNOG_elut.tidy	Cocos_nuclei_SEC	CocosNE_SEC_28a_03062018	ENOG411DRE2	7	86.5055131239	cocnu	0.015873015873015872	0.17073170731707318	0.12051572166662723	0.15563298490127758
cocnu_Cocos_nuclei_SEC_virNOG_elut.tidy	Cocos_nuclei_SEC	CocosNE_SEC_28a_03062018	ENOG411DRE4	32	1280.29012348	cocnu	0.07256235827664399	0.5714285714285714	0.45823128467880847	0.2781557067271353
cocnu_Cocos_nuclei_SEC_virNOG_elut.tidy	Cocos_nuclei_SEC	CocosNE_SEC_28a_03062018	ENOG411DRE5	1	46.2810444698	cocnu	0.0022675736961451248	0.2	0.08109848447113245	0.0707482993197279
cocnu_Cocos_nuclei_SEC_virNOG_elut.tidy	Cocos_nuclei_SEC	CocosNE_SEC_28a_03062018	ENOG411DREB	2	210.665684532	cocnu	0.0045351473922902496	0.2	0.17007889940859888	0.15328798185941045
cocnu_Cocos_nuclei_SEC_virNOG_elut.tidy	Cocos_nuclei_SEC	CocosNE_SEC_28a_03062018	ENOG411DREH	1	12.1880458341	cocnu	0.0022675736961451248	0.25	0.21171336820060335	0.272108843537415
cocnu_Cocos_nuclei_SEC_virNOG_elut.tidy	Cocos_nuclei_SEC	CocosNE_SEC_28a_03062018	ENOG411DREJ	1	13.2243367501	cocnu	0.0022675736961451248	0.5	0.40241854837054075	0.4557823129251701
cocnu_Cocos_nuclei_SEC_virNOG_elut.tidy	Cocos_nuclei_SEC	CocosNE_SEC_28a_03062018	ENOG411DREK	5	145.758314676	cocnu	0.011337868480725623	1	1	1
cocnu_Cocos_nuclei_SEC_virNOG_elut.tidy	Cocos_nuclei_SEC	CocosNE_SEC_28a_03062018	ENOG411DRES	1	57.8115452398	cocnu	0.0022675736961451248	0.05	0.03417881043642942	0.018253968253968255
cocnu_Cocos_nuclei_SEC_virNOG_elut.tidy	Cocos_nuclei_SEC	CocosNE_SEC_28a_03062018	ENOG411DRF1	4	79.1286133508	cocnu	0.009070294784580499	0.2	0.11003947100974615	0.217687074829932
cocnu_Cocos_nuclei_SEC_virNOG_elut.tidy	Cocos_nuclei_SEC	CocosNE_SEC_28a_03062018	ENOG411DRF6	22	457.046235931	cocnu	0.049886621315192746	0.12429378531073447	0.09350866718191497	0.09526371753974659
cocnu_Cocos_nuclei_SEC_virNOG_elut.tidy	Cocos_nuclei_SEC	CocosNE_SEC_28a_03062018	ENOG411DRF8	6	103.631255714	cocnu	0.013605442176870748	0.13636363636363635	0.08101024877073995	0.05524634096062667
cocnu_Cocos_nuclei_SEC_virNOG_elut.tidy	Cocos_nuclei_SEC	CocosNE_SEC_28a_03062018	ENOG411DRFA	1	87.267110653	cocnu	0.0022675736961451248	0.14285714285714285	0.18620861879676348	0.10009718172983478
cocnu_Cocos_nuclei_SEC_virNOG_elut.tidy	Cocos_nuclei_SEC	CocosNE_SEC_28a_03062018	ENOG411DRFE	6	425.229944133	cocnu	0.013605442176870748	1	1	0.6156462585034014
cocnu_Cocos_nuclei_SEC_virNOG_elut.tidy	Cocos_nuclei_SEC	CocosNE_SEC_28a_03062018	ENOG411DRFQ	1	4.42373800843	cocnu	0.0022675736961451248	0.058823529411764705	0.056354260623336934	0.043750833666800056
cocnu_Cocos_nuclei_SEC_virNOG_elut.tidy	Cocos_nuclei_SEC	CocosNE_SEC_28a_03062018	ENOG411DRFR	2	27.2449424229	cocnu	0.0045351473922902496	0.3333333333333333	0.12727603989633332	0.11715797430083144
cocnu_Cocos_nuclei_SEC_virNOG_elut.tidy	Cocos_nuclei_SEC	CocosNE_SEC_28a_03062018	ENOG411DRFV	2	35.0331488064	cocnu	0.0045351473922902496	0.2	0.15044386933275167	0.11700680272108845
cocnu_Cocos_nuclei_SEC_virNOG_elut.tidy	Cocos_nuclei_SEC	CocosNE_SEC_28a_03062018	ENOG411DRG6	1	14.0924721723	cocnu	0.0022675736961451248	0.0625	0.05801502519805086	0.06802721088435375
cocnu_Cocos_nuclei_SEC_virNOG_elut.tidy	Cocos_nuclei_SEC	CocosNE_SEC_28a_03062018	ENOG411DRGD	23	690.846995297	cocnu	0.05215419501133787	0.5609756097560976	0.4218429820898225	0.4485260770975057
cocnu_Cocos_nuclei_SEC_virNOG_elut.tidy	Cocos_nuclei_SEC	CocosNE_SEC_28a_03062018	ENOG411DRGG	9	182.200285178	cocnu	0.02040816326530612	0.5625	0.5355003992628944	0.7640306122448979
cocnu_Cocos_nuclei_SEC_virNOG_elut.tidy	Cocos_nuclei_SEC	CocosNE_SEC_28a_03062018	ENOG411DRGI	1	7.30837988825	cocnu	0.0022675736961451248	0.0625	0.0348713600429827	0.04596990311276026
cocnu_Cocos_nuclei_SEC_virNOG_elut.tidy	Cocos_nuclei_SEC	CocosNE_SEC_28a_03062018	ENOG411DRGU	22	795.967566557	cocnu	0.049886621315192746	0.6470588235294118	0.6118397267236235	0.7524565381708239
cocnu_Cocos_nuclei_SEC_virNOG_elut.tidy	Cocos_nuclei_SEC	CocosNE_SEC_28a_03062018	ENOG411DRGY	36	1491.6427783	cocnu	0.08163265306122448	0.391304347826087	0.1275783800430648	0.2508710801393728
cocnu_Cocos_nuclei_SEC_virNOG_elut.tidy	Cocos_nuclei_SEC	CocosNE_SEC_28a_03062018	ENOG411DRH6	1	15.7409681074	cocnu	0.0022675736961451248	1	1	0.8820861678004536
cocnu_Cocos_nuclei_SEC_virNOG_elut.tidy	Cocos_nuclei_SEC	CocosNE_SEC_28a_03062018	ENOG411DRH7	2	79.5934435753	cocnu	0.0045351473922902496	1	0.7093894466556395	0.4104308390022676
cocnu_Cocos_nuclei_SEC_virNOG_elut.tidy	Cocos_nuclei_SEC	CocosNE_SEC_28a_03062018	ENOG411DRH9	7	485.235351615	cocnu	0.015873015873015872	0.3181818181818182	0.24348854504343603	0.13450292397660818
cocnu_Cocos_nuclei_SEC_virNOG_elut.tidy	Cocos_nuclei_SEC	CocosNE_SEC_28a_03062018	ENOG411DRHA	1	5.95826444653	cocnu	0.0022675736961451248	0.5	0.2008458133377336	0.2925170068027211
cocnu_Cocos_nuclei_SEC_virNOG_elut.tidy	Cocos_nuclei_SEC	CocosNE_SEC_28a_03062018	ENOG411DRHH	1	52.7041342881	cocnu	0.0022675736961451248	0.2	0.15965055634933012	0.1854875283446712
cocnu_Cocos_nuclei_SEC_virNOG_elut.tidy	Cocos_nuclei_SEC	CocosNE_SEC_28a_03062018	ENOG411DRHI	1	6.99120085806	cocnu	0.0022675736961451248	0.0625	0.03252808598683907	0.05697278911564626
cocnu_Cocos_nuclei_SEC_virNOG_elut.tidy	Cocos_nuclei_SEC	CocosNE_SEC_28a_03062018	ENOG411DRHK	4	68.0487357227	cocnu	0.009070294784580499	0.06557377049180328	0.05388388744517559	0.05025835470800342
cocnu_Cocos_nuclei_SEC_virNOG_elut.tidy	Cocos_nuclei_SEC	CocosNE_SEC_28a_03062018	ENOG411DRHN	3	4.59608807397	cocnu	0.006802721088435374	0.6	0.17515802627487725	0.17551020408163265
cocnu_Cocos_nuclei_SEC_virNOG_elut.tidy	Cocos_nuclei_SEC	CocosNE_SEC_28a_03062018	ENOG411DRHS	1	6.73438199623	cocnu	0.0022675736961451248	0.1	0.032172912006180825	0.08820861678004535
cocnu_Cocos_nuclei_SEC_virNOG_elut.tidy	Cocos_nuclei_SEC	CocosNE_SEC_28a_03062018	ENOG411DRHX	9	486.462039487	cocnu	0.02040816326530612	0.16666666666666666	0.06463101132710082	0.1093877551020408
cocnu_Cocos_nuclei_SEC_virNOG_elut.tidy	Cocos_nuclei_SEC	CocosNE_SEC_28a_03062018	ENOG411DRI2	1	47.838368715	cocnu	0.0022675736961451248	1	0.6461570422702217	0.3356009070294784
cocnu_Cocos_nuclei_SEC_virNOG_elut.tidy	Cocos_nuclei_SEC	CocosNE_SEC_28a_03062018	ENOG411DRI7	6	125.244464363	cocnu	0.013605442176870748	0.04285714285714286	0.025990359044445965	0.03984450923226433
