## Supplemental File 2 for "A pan-plant protein complex map reveals deep conservation and novel assemblies": S2_panplant_tidy_elution.csv (part 262 of 477)

filename	ExperimentID	FractionID	ID	Total_PeptideCount	abundance_ppm	spec	fracnorm_PeptideCount	expnorm_PeptideCount	expnorm_ppm	fracexpnorm_PeptideCount
cocnu_Cocos_nuclei_SEC_virNOG_elut.tidy	Cocos_nuclei_SEC	CocosNE_SEC_28a_03062018	ENOG411DRI8	5	245.631719243	cocnu	0.011337868480725623	0.5	0.4110243449156872	0.5130385487528345
cocnu_Cocos_nuclei_SEC_virNOG_elut.tidy	Cocos_nuclei_SEC	CocosNE_SEC_28a_03062018	ENOG411DRI9	40	289.617894511	cocnu	0.09070294784580499	0.32786885245901637	0.26256921492817464	0.35686405709824914
cocnu_Cocos_nuclei_SEC_virNOG_elut.tidy	Cocos_nuclei_SEC	CocosNE_SEC_28a_03062018	ENOG411DRID	1	61.2307904086	cocnu	0.0022675736961451248	1	1	1
cocnu_Cocos_nuclei_SEC_virNOG_elut.tidy	Cocos_nuclei_SEC	CocosNE_SEC_28a_03062018	ENOG411DRIE	2	7.48105205042	cocnu	0.0045351473922902496	0.008695652173913044	0.007338279305516046	0.007037297677691766
cocnu_Cocos_nuclei_SEC_virNOG_elut.tidy	Cocos_nuclei_SEC	CocosNE_SEC_28a_03062018	ENOG411DRIN	7	341.629294827	cocnu	0.015873015873015872	0.4375	0.32586960350794814	0.3988095238095238
cocnu_Cocos_nuclei_SEC_virNOG_elut.tidy	Cocos_nuclei_SEC	CocosNE_SEC_28a_03062018	ENOG411DRIX	1	24.4985578342	cocnu	0.0022675736961451248	0.5	0.2546036389918357	0.15192743764172337
cocnu_Cocos_nuclei_SEC_virNOG_elut.tidy	Cocos_nuclei_SEC	CocosNE_SEC_28a_03062018	ENOG411DRIZ	1	12.9699156373	cocnu	0.0022675736961451248	0.009433962264150943	0.0056145680251754124	0.008321567620758996
cocnu_Cocos_nuclei_SEC_virNOG_elut.tidy	Cocos_nuclei_SEC	CocosNE_SEC_28a_03062018	ENOG411DRJ0	30	796.014858701	cocnu	0.06802721088435375	0.75	0.7469480277894748	0.9302721088435375
cocnu_Cocos_nuclei_SEC_virNOG_elut.tidy	Cocos_nuclei_SEC	CocosNE_SEC_28a_03062018	ENOG411DRJ2	3	134.115871767	cocnu	0.006802721088435374	0.08571428571428572	0.1010789769328672	0.05417881438289601
cocnu_Cocos_nuclei_SEC_virNOG_elut.tidy	Cocos_nuclei_SEC	CocosNE_SEC_28a_03062018	ENOG411DRJ4	9	613.983929371	cocnu	0.02040816326530612	1	1	1
cocnu_Cocos_nuclei_SEC_virNOG_elut.tidy	Cocos_nuclei_SEC	CocosNE_SEC_28a_03062018	ENOG411DRJ6	1	9.79086842123	cocnu	0.0022675736961451248	0.009615384615384616	0.004824457989747079	0.007911312673217435
cocnu_Cocos_nuclei_SEC_virNOG_elut.tidy	Cocos_nuclei_SEC	CocosNE_SEC_28a_03062018	ENOG411DRJC	1	6.3651758096	cocnu	0.0022675736961451248	0.015151515151515152	0.009394414361877613	0.015048443619872193
cocnu_Cocos_nuclei_SEC_virNOG_elut.tidy	Cocos_nuclei_SEC	CocosNE_SEC_28a_03062018	ENOG411DRJF	12	441.348324539	cocnu	0.027210884353741496	1	0.9950713196087874	0.9850340136054422
cocnu_Cocos_nuclei_SEC_virNOG_elut.tidy	Cocos_nuclei_SEC	CocosNE_SEC_28a_03062018	ENOG411DRJI	1	31.1021624418	cocnu	0.0022675736961451248	1	0.6615353628199359	0.7120181405895691
cocnu_Cocos_nuclei_SEC_virNOG_elut.tidy	Cocos_nuclei_SEC	CocosNE_SEC_28a_03062018	ENOG411DRJN	15	264.771278017	cocnu	0.034013605442176874	0.5769230769230769	0.49868183395268534	0.6084656084656085
cocnu_Cocos_nuclei_SEC_virNOG_elut.tidy	Cocos_nuclei_SEC	CocosNE_SEC_28a_03062018	ENOG411DRJT	1	62.2092539109	cocnu	0.0022675736961451248	0.015384615384615385	0.022817065643107363	0.009566326530612245
cocnu_Cocos_nuclei_SEC_virNOG_elut.tidy	Cocos_nuclei_SEC	CocosNE_SEC_28a_03062018	ENOG411DRJX	4	255.486852052	cocnu	0.009070294784580499	0.13333333333333333	0.12493207722408456	0.10724289715886354
cocnu_Cocos_nuclei_SEC_virNOG_elut.tidy	Cocos_nuclei_SEC	CocosNE_SEC_28a_03062018	ENOG411DRK5	20	172.592812887	cocnu	0.045351473922902494	0.2631578947368421	0.24543502656937916	0.2864303616183316
cocnu_Cocos_nuclei_SEC_virNOG_elut.tidy	Cocos_nuclei_SEC	CocosNE_SEC_28a_03062018	ENOG411DRKC	1	6.01109607204	cocnu	0.0022675736961451248	0.16666666666666666	0.33093231290624586	0.10204081632653061
cocnu_Cocos_nuclei_SEC_virNOG_elut.tidy	Cocos_nuclei_SEC	CocosNE_SEC_28a_03062018	ENOG411DRKF	5	1790.08647899	cocnu	0.011337868480725623	1	1	1
cocnu_Cocos_nuclei_SEC_virNOG_elut.tidy	Cocos_nuclei_SEC	CocosNE_SEC_28a_03062018	ENOG411DRKW	1	32.5857996676	cocnu	0.0022675736961451248	0.07142857142857142	0.07711339187574312	0.05085843861354066
cocnu_Cocos_nuclei_SEC_virNOG_elut.tidy	Cocos_nuclei_SEC	CocosNE_SEC_28a_03062018	ENOG411DRM3	8	83.6743966899	cocnu	0.018140589569160998	1	1	1
cocnu_Cocos_nuclei_SEC_virNOG_elut.tidy	Cocos_nuclei_SEC	CocosNE_SEC_28a_03062018	ENOG411DRM4	10	559.22716241	cocnu	0.022675736961451247	0.20833333333333334	0.07737769376705707	0.13929381276320052
cocnu_Cocos_nuclei_SEC_virNOG_elut.tidy	Cocos_nuclei_SEC	CocosNE_SEC_28a_03062018	ENOG411DRM7	11	380.142287507	cocnu	0.024943310657596373	0.12790697674418605	0.08445229084926292	0.13550284978856408
cocnu_Cocos_nuclei_SEC_virNOG_elut.tidy	Cocos_nuclei_SEC	CocosNE_SEC_28a_03062018	ENOG411DRM9	1	15.8410166335	cocnu	0.0022675736961451248	0.16666666666666666	0.15722384294702613	0.12169312169312169
cocnu_Cocos_nuclei_SEC_virNOG_elut.tidy	Cocos_nuclei_SEC	CocosNE_SEC_28a_03062018	ENOG411DRMB	1	18.7131920631	cocnu	0.0022675736961451248	0.3333333333333333	0.1465530796080561	0.23356009070294786
cocnu_Cocos_nuclei_SEC_virNOG_elut.tidy	Cocos_nuclei_SEC	CocosNE_SEC_28a_03062018	ENOG411DRMG	1	7.74131129601	cocnu	0.0022675736961451248	0.047619047619047616	0.04234701519968594	0.03390562574236044
cocnu_Cocos_nuclei_SEC_virNOG_elut.tidy	Cocos_nuclei_SEC	CocosNE_SEC_28a_03062018	ENOG411DRMI	1	67.4951240312	cocnu	0.0022675736961451248	1	0.6828920820837341	1
cocnu_Cocos_nuclei_SEC_virNOG_elut.tidy	Cocos_nuclei_SEC	CocosNE_SEC_28a_03062018	ENOG411DRMN	4	307.964944683	cocnu	0.009070294784580499	0.6666666666666666	0.7541830137300652	0.8269085411942555
cocnu_Cocos_nuclei_SEC_virNOG_elut.tidy	Cocos_nuclei_SEC	CocosNE_SEC_28a_03062018	ENOG411DRMP	1	36.149685017	cocnu	0.0022675736961451248	1	0.706232704560479	0.7437641723356009
cocnu_Cocos_nuclei_SEC_virNOG_elut.tidy	Cocos_nuclei_SEC	CocosNE_SEC_28a_03062018	ENOG411DRMT	1	50.3803445386	cocnu	0.0022675736961451248	0.08333333333333333	0.04119329805205519	0.042139077853363564
cocnu_Cocos_nuclei_SEC_virNOG_elut.tidy	Cocos_nuclei_SEC	CocosNE_SEC_28a_03062018	ENOG411DRMZ	8	340.145502404	cocnu	0.018140589569160998	0.5714285714285714	0.5907558487861906	0.7087787495950761
cocnu_Cocos_nuclei_SEC_virNOG_elut.tidy	Cocos_nuclei_SEC	CocosNE_SEC_28a_03062018	ENOG411DRN1	38	718.24044872	cocnu	0.08616780045351474	0.4810126582278481	0.43672837319088204	0.5934459805427548
cocnu_Cocos_nuclei_SEC_virNOG_elut.tidy	Cocos_nuclei_SEC	CocosNE_SEC_28a_03062018	ENOG411DRN3	3	106.959234926	cocnu	0.006802721088435374	0.12	0.09012123105809347	0.13061224489795917
cocnu_Cocos_nuclei_SEC_virNOG_elut.tidy	Cocos_nuclei_SEC	CocosNE_SEC_28a_03062018	ENOG411DRNN	2	26.8018839395	cocnu	0.0045351473922902496	0.18181818181818182	0.17333221142887073	0.09193980622552052
cocnu_Cocos_nuclei_SEC_virNOG_elut.tidy	Cocos_nuclei_SEC	CocosNE_SEC_28a_03062018	ENOG411DRP3	1	24.8636966396	cocnu	0.0022675736961451248	0.5	0.410879212375218	0.37188208616780044
cocnu_Cocos_nuclei_SEC_virNOG_elut.tidy	Cocos_nuclei_SEC	CocosNE_SEC_28a_03062018	ENOG411DRPA	4	101.512009656	cocnu	0.009070294784580499	0.018867924528301886	0.00793216144543293	0.01322038249261969
cocnu_Cocos_nuclei_SEC_virNOG_elut.tidy	Cocos_nuclei_SEC	CocosNE_SEC_28a_03062018	ENOG411DRPD	4	37.942222023	cocnu	0.009070294784580499	0.11764705882352941	0.08439520116318361	0.10911031079098307
cocnu_Cocos_nuclei_SEC_virNOG_elut.tidy	Cocos_nuclei_SEC	CocosNE_SEC_28a_03062018	ENOG411DRPG	11	102.163510968	cocnu	0.024943310657596373	0.19298245614035087	0.11895404468154354	0.10906584856164689
cocnu_Cocos_nuclei_SEC_virNOG_elut.tidy	Cocos_nuclei_SEC	CocosNE_SEC_28a_03062018	ENOG411DRPH	1	112.154397765	cocnu	0.0022675736961451248	0.16666666666666666	0.14341873329670962	0.18140589569160998
cocnu_Cocos_nuclei_SEC_virNOG_elut.tidy	Cocos_nuclei_SEC	CocosNE_SEC_28a_03062018	ENOG411DRPK	4	180.894189944	cocnu	0.009070294784580499	0.8	0.42294924201799017	0.3650793650793651
cocnu_Cocos_nuclei_SEC_virNOG_elut.tidy	Cocos_nuclei_SEC	CocosNE_SEC_28a_03062018	ENOG411DRPQ	1	34.3505046754	cocnu	0.0022675736961451248	1	0.5393791524477001	0.35147392290249435
cocnu_Cocos_nuclei_SEC_virNOG_elut.tidy	Cocos_nuclei_SEC	CocosNE_SEC_28a_03062018	ENOG411DRPT	2	42.225039945	cocnu	0.0045351473922902496	1	1	1
cocnu_Cocos_nuclei_SEC_virNOG_elut.tidy	Cocos_nuclei_SEC	CocosNE_SEC_28a_03062018	ENOG411DRPU	2	22.5900858725	cocnu	0.0045351473922902496	1	0.34195718575326267	0.7006802721088435
cocnu_Cocos_nuclei_SEC_virNOG_elut.tidy	Cocos_nuclei_SEC	CocosNE_SEC_28a_03062018	ENOG411DRQ0	2	93.3943210933	cocnu	0.0045351473922902496	1	0.5498814983265327	1
cocnu_Cocos_nuclei_SEC_virNOG_elut.tidy	Cocos_nuclei_SEC	CocosNE_SEC_28a_03062018	ENOG411DRQ2	1	63.8692470189	cocnu	0.0022675736961451248	1	0.6989442043507461	0.48526077097505677
cocnu_Cocos_nuclei_SEC_virNOG_elut.tidy	Cocos_nuclei_SEC	CocosNE_SEC_28a_03062018	ENOG411DRQ3	1	27.5676520521	cocnu	0.0022675736961451248	0.05555555555555555	0.041249887531861165	0.0490047871000252
cocnu_Cocos_nuclei_SEC_virNOG_elut.tidy	Cocos_nuclei_SEC	CocosNE_SEC_28a_03062018	ENOG411DRQ4	2	36.0721729612	cocnu	0.0045351473922902496	0.05128205128205128	0.0259333649427448	0.046485260770975055
cocnu_Cocos_nuclei_SEC_virNOG_elut.tidy	Cocos_nuclei_SEC	CocosNE_SEC_28a_03062018	ENOG411DRQ6	2	74.1271630966	cocnu	0.0045351473922902496	1	1	0.8208616780045352
cocnu_Cocos_nuclei_SEC_virNOG_elut.tidy	Cocos_nuclei_SEC	CocosNE_SEC_28a_03062018	ENOG411DRQD	1	67.877428815	cocnu	0.0022675736961451248	1	1	1
cocnu_Cocos_nuclei_SEC_virNOG_elut.tidy	Cocos_nuclei_SEC	CocosNE_SEC_28a_03062018	ENOG411DRQE	3	21.8146166331	cocnu	0.006802721088435374	0.01060070671378092	0.00880141297216111	0.0081536160563516185
cocnu_Cocos_nuclei_SEC_virNOG_elut.tidy	Cocos_nuclei_SEC	CocosNE_SEC_28a_03062018	ENOG411DRQR	1	11.0370081448	cocnu	0.0022675736961451248	0.03225806451612903	0.01907379732982496	0.021069538926681782
cocnu_Cocos_nuclei_SEC_virNOG_elut.tidy	Cocos_nuclei_SEC	CocosNE_SEC_28a_03062018	ENOG411DRQT	129	1770.63713334	cocnu	0.2925170068027211	0.3449197860962567	0.3212620386161992	0.4278256757248354
cocnu_Cocos_nuclei_SEC_virNOG_elut.tidy	Cocos_nuclei_SEC	CocosNE_SEC_28a_03062018	ENOG411DRQW	3	69.5993603152	cocnu	0.006802721088435374	0.0375	0.027829880848507585	0.033078231292517
cocnu_Cocos_nuclei_SEC_virNOG_elut.tidy	Cocos_nuclei_SEC	CocosNE_SEC_28a_03062018	ENOG411DRRB	2	36.4058854464	cocnu	0.0045351473922902496	1	0.7529686923628206	0.5850340136054422
cocnu_Cocos_nuclei_SEC_virNOG_elut.tidy	Cocos_nuclei_SEC	CocosNE_SEC_28a_03062018	ENOG411DRRC	4	87.2932734785	cocnu	0.009070294784580499	1	0.8782583216463263	1
cocnu_Cocos_nuclei_SEC_virNOG_elut.tidy	Cocos_nuclei_SEC	CocosNE_SEC_28a_03062018	ENOG411DRRM	1	12.9389014496	cocnu	0.0022675736961451248	0.1	0.08708745076512904	0.06122448979591837
cocnu_Cocos_nuclei_SEC_virNOG_elut.tidy	Cocos_nuclei_SEC	CocosNE_SEC_28a_03062018	ENOG411DRRX	1	27.04688049	cocnu	0.0022675736961451248	0.3333333333333333	0.17854136342018345	0.4410430839002268
cocnu_Cocos_nuclei_SEC_virNOG_elut.tidy	Cocos_nuclei_SEC	CocosNE_SEC_28a_03062018	ENOG411DRS3	6	80.0063797287	cocnu	0.013605442176870748	0.05405405405405406	0.023949249778173205	0.03787460930318073
cocnu_Cocos_nuclei_SEC_virNOG_elut.tidy	Cocos_nuclei_SEC	CocosNE_SEC_28a_03062018	ENOG411DRS5	1	11.0211912802	cocnu	0.0022675736961451248	1	0.37146211024731735	0.33106575963718826
cocnu_Cocos_nuclei_SEC_virNOG_elut.tidy	Cocos_nuclei_SEC	CocosNE_SEC_28a_03062018	ENOG411DRS7	2	33.9368184959	cocnu	0.0045351473922902496	0.14285714285714285	0.08233319079143651	0.10009718172983478
cocnu_Cocos_nuclei_SEC_virNOG_elut.tidy	Cocos_nuclei_SEC	CocosNE_SEC_28a_03062018	ENOG411DRS9	1	17.0620280576	cocnu	0.0022675736961451248	0.016129032258064516	0.009187474950263121	0.012564588677000854
cocnu_Cocos_nuclei_SEC_virNOG_elut.tidy	Cocos_nuclei_SEC	CocosNE_SEC_28a_03062018	ENOG411DRSE	1	17.1539865482	cocnu	0.0022675736961451248	0.5	0.35455869472730234	0.1893424036281179
cocnu_Cocos_nuclei_SEC_virNOG_elut.tidy	Cocos_nuclei_SEC	CocosNE_SEC_28a_03062018	ENOG411DRSQ	2	23.6479612943	cocnu	0.0045351473922902496	0.2222222222222222	0.11362517073513645	0.20609725371630133
cocnu_Cocos_nuclei_SEC_virNOG_elut.tidy	Cocos_nuclei_SEC	CocosNE_SEC_28a_03062018	ENOG411DRSR	27	631.808678915	cocnu	0.061224489795918366	0.7297297297297297	0.7302499755077644	0.8204081632653062
cocnu_Cocos_nuclei_SEC_virNOG_elut.tidy	Cocos_nuclei_SEC	CocosNE_SEC_28a_03062018	ENOG411DRSV	2	125.874744966	cocnu	0.0045351473922902496	0.0273972602739726	0.024209781408043217	0.02582514487276392
cocnu_Cocos_nuclei_SEC_virNOG_elut.tidy	Cocos_nuclei_SEC	CocosNE_SEC_28a_03062018	ENOG411DRT1	3	54.3202774101	cocnu	0.006802721088435374	0.17647058823529413	0.2903497621026859	0.11360544217687074
cocnu_Cocos_nuclei_SEC_virNOG_elut.tidy	Cocos_nuclei_SEC	CocosNE_SEC_28a_03062018	ENOG411DRT3	1	22.1211829912	cocnu	0.0022675736961451248	0.09090909090909091	0.05608207378829671	0.08451865594722738
cocnu_Cocos_nuclei_SEC_virNOG_elut.tidy	Cocos_nuclei_SEC	CocosNE_SEC_28a_03062018	ENOG411DRTF	1	5.35485188269	cocnu	0.0022675736961451248	1	0.24984738967862852	0.41496598639455784
cocnu_Cocos_nuclei_SEC_virNOG_elut.tidy	Cocos_nuclei_SEC	CocosNE_SEC_28a_03062018	ENOG411DRTT	2	54.0899800503	cocnu	0.0045351473922902496	1	1	0.6621315192743765
cocnu_Cocos_nuclei_SEC_virNOG_elut.tidy	Cocos_nuclei_SEC	CocosNE_SEC_28a_03062018	ENOG411DRTU	1	28.9804645388	cocnu	0.0022675736961451248	0.2	0.274936777190639	0.27165532879818594
cocnu_Cocos_nuclei_SEC_virNOG_elut.tidy	Cocos_nuclei_SEC	CocosNE_SEC_28a_03062018	ENOG411DRTV	149	3289.63507123	cocnu	0.3378684807256236	1	1	1
cocnu_Cocos_nuclei_SEC_virNOG_elut.tidy	Cocos_nuclei_SEC	CocosNE_SEC_28a_03062018	ENOG411DRTW	1	7.63799422934	cocnu	0.0022675736961451248	0.006622516556291391	0.005951838895906134	0.005513956181993181
cocnu_Cocos_nuclei_SEC_virNOG_elut.tidy	Cocos_nuclei_SEC	CocosNE_SEC_28a_03062018	ENOG411DRU4	1	17.6565487666	cocnu	0.0022675736961451248	1	0.044626942460179675	0.28571428571428575
cocnu_Cocos_nuclei_SEC_virNOG_elut.tidy	Cocos_nuclei_SEC	CocosNE_SEC_28a_03062018	ENOG411DRU8	1	14.3705805792	cocnu	0.0022675736961451248	1	1	1
cocnu_Cocos_nuclei_SEC_virNOG_elut.tidy	Cocos_nuclei_SEC	CocosNE_SEC_28a_03062018	ENOG411DRUA	1	7.57856881062	cocnu	0.0022675736961451248	0.3333333333333333	0.1173862005699198	0.11035525321239607
cocnu_Cocos_nuclei_SEC_virNOG_elut.tidy	Cocos_nuclei_SEC	CocosNE_SEC_28a_03062018	ENOG411DRUB	8	65.4554847183	cocnu	0.018140589569160998	0.02888086642599278	0.020074864667848392	0.030714572230817718
cocnu_Cocos_nuclei_SEC_virNOG_elut.tidy	Cocos_nuclei_SEC	CocosNE_SEC_28a_03062018	ENOG411DRUC	1	21.5405373429	cocnu	0.0022675736961451248	0.25	0.18192796089308927	0.14625850340136054
cocnu_Cocos_nuclei_SEC_virNOG_elut.tidy	Cocos_nuclei_SEC	CocosNE_SEC_28a_03062018	ENOG411DRUF	1	60.0469708439	cocnu	0.0022675736961451248	0.5	0.7807730927429073	0.30385487528344673
cocnu_Cocos_nuclei_SEC_virNOG_elut.tidy	Cocos_nuclei_SEC	CocosNE_SEC_28a_03062018	ENOG411DRUG	1	41.4874467689	cocnu	0.0022675736961451248	0.1111111111111111	0.031031437018672288	0.08264046359284455
cocnu_Cocos_nuclei_SEC_virNOG_elut.tidy	Cocos_nuclei_SEC	CocosNE_SEC_28a_03062018	ENOG411DRUH	5	67.200363533	cocnu	0.011337868480725623	0.2777777777777778	0.22289131647857977	0.25321239606953894
cocnu_Cocos_nuclei_SEC_virNOG_elut.tidy	Cocos_nuclei_SEC	CocosNE_SEC_28a_03062018	ENOG411DRUJ	6	102.537122799	cocnu	0.013605442176870748	0.375	0.39784561032077226	0.33395176252319103
cocnu_Cocos_nuclei_SEC_virNOG_elut.tidy	Cocos_nuclei_SEC	CocosNE_SEC_28a_03062018	ENOG411DRUM	1	47.0518068427	cocnu	0.0022675736961451248	0.5	0.35737917968417526	0.30385487528344673
cocnu_Cocos_nuclei_SEC_virNOG_elut.tidy	Cocos_nuclei_SEC	CocosNE_SEC_28a_03062018	ENOG411DRUN	1	32.2777430253	cocnu	0.0022675736961451248	0.024390243902439025	0.02034166238773333	0.018693656324318346
cocnu_Cocos_nuclei_SEC_virNOG_elut.tidy	Cocos_nuclei_SEC	CocosNE_SEC_28a_03062018	ENOG411DRUR	5	408.15682731	cocnu	0.011337868480725623	0.5	0.24528775722308582	0.22108843537414966
cocnu_Cocos_nuclei_SEC_virNOG_elut.tidy	Cocos_nuclei_SEC	CocosNE_SEC_28a_03062018	ENOG411DRUS	32	1266.4026689	cocnu	0.07256235827664399	0.7619047619047619	0.6518828582870296	0.7535321821036107
cocnu_Cocos_nuclei_SEC_virNOG_elut.tidy	Cocos_nuclei_SEC	CocosNE_SEC_28a_03062018	ENOG411DRUX	1	18.6364901571	cocnu	0.0022675736961451248	1	0.1923067915180416	0.3650793650793651
cocnu_Cocos_nuclei_SEC_virNOG_elut.tidy	Cocos_nuclei_SEC	CocosNE_SEC_28a_03062018	ENOG411DRUY	24	651.441349767	cocnu	0.05442176870748299	1	1	1
cocnu_Cocos_nuclei_SEC_virNOG_elut.tidy	Cocos_nuclei_SEC	CocosNE_SEC_28a_03062018	ENOG411DRUZ	28	818.351466947	cocnu	0.06349206349206349	0.6086956521739131	0.5365040105051327	0.5548654244306418
cocnu_Cocos_nuclei_SEC_virNOG_elut.tidy	Cocos_nuclei_SEC	CocosNE_SEC_28a_03062018	ENOG411DRV0	2	56.174894351	cocnu	0.0045351473922902496	0.03508771929824561	0.019573586625827213	0.03198472371404702
cocnu_Cocos_nuclei_SEC_virNOG_elut.tidy	Cocos_nuclei_SEC	CocosNE_SEC_28a_03062018	ENOG411DRV4	2	41.6523369339	cocnu	0.0045351473922902496	0.4	0.4327856536279203	0.5433106575963719
cocnu_Cocos_nuclei_SEC_virNOG_elut.tidy	Cocos_nuclei_SEC	CocosNE_SEC_28a_03062018	ENOG411DRV7	5	38.8508698141	cocnu	0.011337868480725623	0.13513513513513514	0.09143717668966464	0.10357296071581786
cocnu_Cocos_nuclei_SEC_virNOG_elut.tidy	Cocos_nuclei_SEC	CocosNE_SEC_28a_03062018	ENOG411DRVB	1	5.26249989514	cocnu	0.0022675736961451248	0.07692307692307693	0.041163707277214	0.11145996860282575
cocnu_Cocos_nuclei_SEC_virNOG_elut.tidy	Cocos_nuclei_SEC	CocosNE_SEC_28a_03062018	ENOG411DRVJ	11	129.443945918	cocnu	0.024943310657596373	0.12790697674418605	0.06791780118026422	0.039240086278413806
cocnu_Cocos_nuclei_SEC_virNOG_elut.tidy	Cocos_nuclei_SEC	CocosNE_SEC_28a_03062018	ENOG411DRVM	1	40.9262873176	cocnu	0.0022675736961451248	1	0.6657635254261911	0.33106575963718826
cocnu_Cocos_nuclei_SEC_virNOG_elut.tidy	Cocos_nuclei_SEC	CocosNE_SEC_28a_03062018	ENOG411DRVN	1	86.9734990055	cocnu	0.0022675736961451248	0.14285714285714285	0.12784588653109424	0.10171687722708132
cocnu_Cocos_nuclei_SEC_virNOG_elut.tidy	Cocos_nuclei_SEC	CocosNE_SEC_28a_03062018	ENOG411DRVS	44	1706.59681548	cocnu	0.09977324263038549	1	1	1
cocnu_Cocos_nuclei_SEC_virNOG_elut.tidy	Cocos_nuclei_SEC	CocosNE_SEC_28a_03062018	ENOG411DRVV	3	50.1546783536	cocnu	0.006802721088435374	0.42857142857142855	0.15121268642886762	0.16229348882410108
cocnu_Cocos_nuclei_SEC_virNOG_elut.tidy	Cocos_nuclei_SEC	CocosNE_SEC_28a_03062018	ENOG411DRVX	1	76.6500804847	cocnu	0.0022675736961451248	0.010309278350515464	0.008921006126603914	0.009193980622552052
cocnu_Cocos_nuclei_SEC_virNOG_elut.tidy	Cocos_nuclei_SEC	CocosNE_SEC_28a_03062018	ENOG411DRVZ	23	714.043547146	cocnu	0.05215419501133787	1	1	1
cocnu_Cocos_nuclei_SEC_virNOG_elut.tidy	Cocos_nuclei_SEC	CocosNE_SEC_28a_03062018	ENOG411DRW7	4	338.648019226	cocnu	0.009070294784580499	0.6666666666666666	0.5270562814727404	0.2524565381708239
cocnu_Cocos_nuclei_SEC_virNOG_elut.tidy	Cocos_nuclei_SEC	CocosNE_SEC_28a_03062018	ENOG411DRWA	1	8.96876431549	cocnu	0.0022675736961451248	0.02040816326530612	0.007561707778007166	0.01800175852653987
cocnu_Cocos_nuclei_SEC_virNOG_elut.tidy	Cocos_nuclei_SEC	CocosNE_SEC_28a_03062018	ENOG411DRWC	3	32.2862606017	cocnu	0.006802721088435374	0.42857142857142855	0.20751528243913286	0.4285714285714286
cocnu_Cocos_nuclei_SEC_virNOG_elut.tidy	Cocos_nuclei_SEC	CocosNE_SEC_28a_03062018	ENOG411DRWE	18	112.503687191	cocnu	0.04081632653061224	0.028616852146263912	0.019908621502863648	0.04081632653061224
cocnu_Cocos_nuclei_SEC_virNOG_elut.tidy	Cocos_nuclei_SEC	CocosNE_SEC_28a_03062018	ENOG411DRWI	24	734.69520574	cocnu	0.05442176870748299	0.8888888888888888	0.8285790471821017	0.7301587301587301
cocnu_Cocos_nuclei_SEC_virNOG_elut.tidy	Cocos_nuclei_SEC	CocosNE_SEC_28a_03062018	ENOG411DRWJ	1	4.78066486637	cocnu	0.0022675736961451248	0.047619047619047616	0.027216491250342607	0.03390562574236044
cocnu_Cocos_nuclei_SEC_virNOG_elut.tidy	Cocos_nuclei_SEC	CocosNE_SEC_28a_03062018	ENOG411DRWR	1	19.73351253	cocnu	0.0022675736961451248	0.3333333333333333	0.2666217039389338	0.1617535903250189
cocnu_Cocos_nuclei_SEC_virNOG_elut.tidy	Cocos_nuclei_SEC	CocosNE_SEC_28a_03062018	ENOG411DRWU	11	173.242849544	cocnu	0.024943310657596373	0.5789473684210527	0.5129932815912904	0.4306003102995584
cocnu_Cocos_nuclei_SEC_virNOG_elut.tidy	Cocos_nuclei_SEC	CocosNE_SEC_28a_03062018	ENOG411DRWV	1	143.054078782	cocnu	0.0022675736961451248	0.16666666666666666	0.08797572350626585	0.12396069538926682
cocnu_Cocos_nuclei_SEC_virNOG_elut.tidy	Cocos_nuclei_SEC	CocosNE_SEC_28a_03062018	ENOG411DRWY	5	382.135263321	cocnu	0.011337868480725623	1	1	1
cocnu_Cocos_nuclei_SEC_virNOG_elut.tidy	Cocos_nuclei_SEC	CocosNE_SEC_28a_03062018	ENOG411DRX2	7	300.192510574	cocnu	0.015873015873015872	0.875	0.785188760887768	1
cocnu_Cocos_nuclei_SEC_virNOG_elut.tidy	Cocos_nuclei_SEC	CocosNE_SEC_28a_03062018	ENOG411DRX4	23	951.480507613	cocnu	0.05215419501133787	0.5609756097560976	0.5712654917432587	0.5899943310657597
cocnu_Cocos_nuclei_SEC_virNOG_elut.tidy	Cocos_nuclei_SEC	CocosNE_SEC_28a_03062018	ENOG411DRX7	2	192.978214778	cocnu	0.0045351473922902496	0.2222222222222222	0.12222061970170968	0.1026077097505669
cocnu_Cocos_nuclei_SEC_virNOG_elut.tidy	Cocos_nuclei_SEC	CocosNE_SEC_28a_03062018	ENOG411DRXM	2	12.1606129335	cocnu	0.0045351473922902496	0.2857142857142857	0.27847456660180053	0.38807904114026565
cocnu_Cocos_nuclei_SEC_virNOG_elut.tidy	Cocos_nuclei_SEC	CocosNE_SEC_28a_03062018	ENOG411DRXQ	1	25.2221284329	cocnu	0.0022675736961451248	0.027777777777777776	0.016970351715444563	0.02843188557474272
cocnu_Cocos_nuclei_SEC_virNOG_elut.tidy	Cocos_nuclei_SEC	CocosNE_SEC_28a_03062018	ENOG411DRXW	1	83.9958043177	cocnu	0.0022675736961451248	1	1	0.9682539682539683
cocnu_Cocos_nuclei_SEC_virNOG_elut.tidy	Cocos_nuclei_SEC	CocosNE_SEC_28a_03062018	ENOG411DRXZ	39	789.924662	cocnu	0.08843537414965986	1	1	1
cocnu_Cocos_nuclei_SEC_virNOG_elut.tidy	Cocos_nuclei_SEC	CocosNE_SEC_28a_03062018	ENOG411DRY1	1	4.40396849863	cocnu	0.0022675736961451248	0.010752688172043012	0.004953776264526464	0.011435398532172725
cocnu_Cocos_nuclei_SEC_virNOG_elut.tidy	Cocos_nuclei_SEC	CocosNE_SEC_28a_03062018	ENOG411DRYC	8	240.001180403	cocnu	0.018140589569160998	0.8888888888888888	0.9014519995449848	1
cocnu_Cocos_nuclei_SEC_virNOG_elut.tidy	Cocos_nuclei_SEC	CocosNE_SEC_28a_03062018	ENOG411DRYE	1	34.5784336273	cocnu	0.0022675736961451248	1	0.6314724875823294	0.2925170068027211
cocnu_Cocos_nuclei_SEC_virNOG_elut.tidy	Cocos_nuclei_SEC	CocosNE_SEC_28a_03062018	ENOG411DRYS	52	1044.58793221	cocnu	0.11791383219954649	1	1	1
cocnu_Cocos_nuclei_SEC_virNOG_elut.tidy	Cocos_nuclei_SEC	CocosNE_SEC_28a_03062018	ENOG411DRYT	1	11.1818940942	cocnu	0.0022675736961451248	1	0.23835878637047433	0.3786848072562358
cocnu_Cocos_nuclei_SEC_virNOG_elut.tidy	Cocos_nuclei_SEC	CocosNE_SEC_28a_03062018	ENOG411DRYY	3	40.7463752099	cocnu	0.006802721088435374	0.75	0.83134688253692	0.5272108843537415
cocnu_Cocos_nuclei_SEC_virNOG_elut.tidy	Cocos_nuclei_SEC	CocosNE_SEC_28a_03062018	ENOG411DRZ6	5	175.878487404	cocnu	0.011337868480725623	0.09259259259259259	0.06286288816754382	0.08440413202317965
cocnu_Cocos_nuclei_SEC_virNOG_elut.tidy	Cocos_nuclei_SEC	CocosNE_SEC_28a_03062018	ENOG411DRZ8	15	414.236002826	cocnu	0.034013605442176874	0.189873417721519	0.12509317340964804	0.17308189098424182
cocnu_Cocos_nuclei_SEC_virNOG_elut.tidy	Cocos_nuclei_SEC	CocosNE_SEC_28a_03062018	ENOG411DRZ9	1	44.7424459169	cocnu	0.0022675736961451248	0.25	0.1695223157427	0.33956916099773243
cocnu_Cocos_nuclei_SEC_virNOG_elut.tidy	Cocos_nuclei_SEC	CocosNE_SEC_28a_03062018	ENOG411DRZA	1	39.6772633603	cocnu	0.0022675736961451248	0.125	0.06780892629719719	0.16978458049886622
cocnu_Cocos_nuclei_SEC_virNOG_elut.tidy	Cocos_nuclei_SEC	CocosNE_SEC_28a_03062018	ENOG411DRZE	1	16.8526518054	cocnu	0.0022675736961451248	0.5	0.4322993187828796	0.35147392290249435
cocnu_Cocos_nuclei_SEC_virNOG_elut.tidy	Cocos_nuclei_SEC	CocosNE_SEC_28a_03062018	ENOG411DRZI	28	451.045381505	cocnu	0.06349206349206349	0.2857142857142857	0.2539072260723886	0.24982746721877153
cocnu_Cocos_nuclei_SEC_virNOG_elut.tidy	Cocos_nuclei_SEC	CocosNE_SEC_28a_03062018	ENOG411DRZJ	13	317.252978462	cocnu	0.02947845804988662	0.38235294117647056	0.20699458098314205	0.354608510070695
cocnu_Cocos_nuclei_SEC_virNOG_elut.tidy	Cocos_nuclei_SEC	CocosNE_SEC_28a_03062018	ENOG411DRZR	7	579.796563568	cocnu	0.015873015873015872	0.35	0.1753158335503918	0.24523809523809526
cocnu_Cocos_nuclei_SEC_virNOG_elut.tidy	Cocos_nuclei_SEC	CocosNE_SEC_28a_03062018	ENOG411DRZU	15	645.590102743	cocnu	0.034013605442176874	0.4166666666666667	0.25971904993829364	0.2676722863058267
cocnu_Cocos_nuclei_SEC_virNOG_elut.tidy	Cocos_nuclei_SEC	CocosNE_SEC_28a_03062018	ENOG411DRZV	43	1214.9542536	cocnu	0.09750566893424037	1	1	1
cocnu_Cocos_nuclei_SEC_virNOG_elut.tidy	Cocos_nuclei_SEC	CocosNE_SEC_28a_03062018	ENOG411DS02	3	39.5506692371	cocnu	0.006802721088435374	0.10344827586206896	0.12292544788880896	0.10016420361247946
cocnu_Cocos_nuclei_SEC_virNOG_elut.tidy	Cocos_nuclei_SEC	CocosNE_SEC_28a_03062018	ENOG411DS0E	1	95.9215244044	cocnu	0.0022675736961451248	0.045454545454545456	0.03357163057108292	0.026592455163883737
cocnu_Cocos_nuclei_SEC_virNOG_elut.tidy	Cocos_nuclei_SEC	CocosNE_SEC_28a_03062018	ENOG411DS0K	13	948.99875032	cocnu	0.02947845804988662	1	1	1
cocnu_Cocos_nuclei_SEC_virNOG_elut.tidy	Cocos_nuclei_SEC	CocosNE_SEC_28a_03062018	ENOG411DS0M	2	82.466468945	cocnu	0.0045351473922902496	1	0.7907133757532544	0.5850340136054422
cocnu_Cocos_nuclei_SEC_virNOG_elut.tidy	Cocos_nuclei_SEC	CocosNE_SEC_28a_03062018	ENOG411DS0N	2	70.7681406791	cocnu	0.0045351473922902496	1	0.9310430939832465	0.8208616780045352
cocnu_Cocos_nuclei_SEC_virNOG_elut.tidy	Cocos_nuclei_SEC	CocosNE_SEC_28a_03062018	ENOG411DS0R	6	532.283572281	cocnu	0.013605442176870748	0.1111111111111111	0.07742579597454266	0.07984246330110992
cocnu_Cocos_nuclei_SEC_virNOG_elut.tidy	Cocos_nuclei_SEC	CocosNE_SEC_28a_03062018	ENOG411DS0T	2	8.84879052802	cocnu	0.0045351473922902496	0.6666666666666666	0.2244316909814289	0.2736205593348451
cocnu_Cocos_nuclei_SEC_virNOG_elut.tidy	Cocos_nuclei_SEC	CocosNE_SEC_28a_03062018	ENOG411DS0V	1	7.39804734599	cocnu	0.0022675736961451248	0.125	0.05044735433229482	0.12396069538926682
cocnu_Cocos_nuclei_SEC_virNOG_elut.tidy	Cocos_nuclei_SEC	CocosNE_SEC_28a_03062018	ENOG411DS18	6	365.986069574	cocnu	0.013605442176870748	0.11538461538461539	0.07600287058643866	0.10835762876579202
cocnu_Cocos_nuclei_SEC_virNOG_elut.tidy	Cocos_nuclei_SEC	CocosNE_SEC_28a_03062018	ENOG411DS1A	2	45.5319899988	cocnu	0.0045351473922902496	0.4	0.3048625366437444	0.4961451247165533
cocnu_Cocos_nuclei_SEC_virNOG_elut.tidy	Cocos_nuclei_SEC	CocosNE_SEC_28a_03062018	ENOG411DS1G	8	642.608449487	cocnu	0.018140589569160998	0.20512820512820512	0.21374221786301992	0.18253968253968256
cocnu_Cocos_nuclei_SEC_virNOG_elut.tidy	Cocos_nuclei_SEC	CocosNE_SEC_28a_03062018	ENOG411DS1M	3	17.4534221306	cocnu	0.006802721088435374	0.5	0.1758636955303287	0.35034013605442177
cocnu_Cocos_nuclei_SEC_virNOG_elut.tidy	Cocos_nuclei_SEC	CocosNE_SEC_28a_03062018	ENOG411DS1X	18	136.471059227	cocnu	0.04081632653061224	0.2608695652173913	0.23120353982993835	0.3543330375628512
cocnu_Cocos_nuclei_SEC_virNOG_elut.tidy	Cocos_nuclei_SEC	CocosNE_SEC_28a_03062018	ENOG411DS20	43	563.084170201	cocnu	0.09750566893424037	0.43	0.2720713242394387	0.39977324263038555
cocnu_Cocos_nuclei_SEC_virNOG_elut.tidy	Cocos_nuclei_SEC	CocosNE_SEC_28a_03062018	ENOG411DS22	1	40.703717781899996	cocnu	0.0022675736961451248	1	0.3775206825215694	0.5850340136054422
cocnu_Cocos_nuclei_SEC_virNOG_elut.tidy	Cocos_nuclei_SEC	CocosNE_SEC_28a_03062018	ENOG411DS29	16	275.1118298	cocnu	0.036281179138321996	0.6153846153846154	0.5730355297483749	0.7633001918716205
cocnu_Cocos_nuclei_SEC_virNOG_elut.tidy	Cocos_nuclei_SEC	CocosNE_SEC_28a_03062018	ENOG411DS2C	18	534.796174629	cocnu	0.04081632653061224	0.6	0.47345636600630975	0.6530612244897959
cocnu_Cocos_nuclei_SEC_virNOG_elut.tidy	Cocos_nuclei_SEC	CocosNE_SEC_28a_03062018	ENOG411DS2J	5	56.9724807225	cocnu	0.011337868480725623	0.022321428571428572	0.010039791778103704	0.015893262066731455
cocnu_Cocos_nuclei_SEC_virNOG_elut.tidy	Cocos_nuclei_SEC	CocosNE_SEC_28a_03062018	ENOG411DS2N	14	427.707449104	cocnu	0.031746031746031744	0.5185185185185185	0.5088432884355142	0.4081632653061224
cocnu_Cocos_nuclei_SEC_virNOG_elut.tidy	Cocos_nuclei_SEC	CocosNE_SEC_28a_03062018	ENOG411DS2S	2	30.4925214017	cocnu	0.0045351473922902496	0.027777777777777776	0.014802106544604995	0.025321239606953896
cocnu_Cocos_nuclei_SEC_virNOG_elut.tidy	Cocos_nuclei_SEC	CocosNE_SEC_28a_03062018	ENOG411DS2V	1	10.2670234823	cocnu	0.0022675736961451248	0.006172839506172839	0.004265663968485242	0.004409171075837743
cocnu_Cocos_nuclei_SEC_virNOG_elut.tidy	Cocos_nuclei_SEC	CocosNE_SEC_28a_03062018	ENOG411DS2X	2	47.2490810984	cocnu	0.0045351473922902496	0.2222222222222222	0.19589245374709613	0.3018392542202066
cocnu_Cocos_nuclei_SEC_virNOG_elut.tidy	Cocos_nuclei_SEC	CocosNE_SEC_28a_03062018	ENOG411DS3B	1	32.9704256046	cocnu	0.0022675736961451248	0.09090909090909091	0.09527101568991145	0.09894867037724181
cocnu_Cocos_nuclei_SEC_virNOG_elut.tidy	Cocos_nuclei_SEC	CocosNE_SEC_28a_03062018	ENOG411DS3D	2	36.2456502473	cocnu	0.0045351473922902496	0.03278688524590164	0.02738444655464256	0.029887364781978364
cocnu_Cocos_nuclei_SEC_virNOG_elut.tidy	Cocos_nuclei_SEC	CocosNE_SEC_28a_03062018	ENOG411DS3E	30	1024.35645792	cocnu	0.06802721088435375	0.7692307692307693	0.8272061147774549	1
cocnu_Cocos_nuclei_SEC_virNOG_elut.tidy	Cocos_nuclei_SEC	CocosNE_SEC_28a_03062018	ENOG411DS3M	1	3.78414190449	cocnu	0.0022675736961451248	0.3333333333333333	0.19767834393902559	0.14625850340136054
cocnu_Cocos_nuclei_SEC_virNOG_elut.tidy	Cocos_nuclei_SEC	CocosNE_SEC_28a_03062018	ENOG411DS3P	1	29.5973956101	cocnu	0.0022675736961451248	1	0.68622319556928	0.782312925170068
cocnu_Cocos_nuclei_SEC_virNOG_elut.tidy	Cocos_nuclei_SEC	CocosNE_SEC_28a_03062018	ENOG411DS3U	1	20.8261684669	cocnu	0.0022675736961451248	0.3333333333333333	0.29148680744410316	0.35374149659863946
cocnu_Cocos_nuclei_SEC_virNOG_elut.tidy	Cocos_nuclei_SEC	CocosNE_SEC_28a_03062018	ENOG411DS40	7	403.618429936	cocnu	0.015873015873015872	0.6363636363636364	0.6263228113019532	0.8643578643578643
cocnu_Cocos_nuclei_SEC_virNOG_elut.tidy	Cocos_nuclei_SEC	CocosNE_SEC_28a_03062018	ENOG411DS43	1	14.9322001382	cocnu	0.0022675736961451248	1	0.4960258079057879	0.46485260770975056
cocnu_Cocos_nuclei_SEC_virNOG_elut.tidy	Cocos_nuclei_SEC	CocosNE_SEC_28a_03062018	ENOG411DS44	5	206.166172362	cocnu	0.011337868480725623	1	1	1
cocnu_Cocos_nuclei_SEC_virNOG_elut.tidy	Cocos_nuclei_SEC	CocosNE_SEC_28a_03062018	ENOG411DS48	1	15.8559469036	cocnu	0.0022675736961451248	0.01818181818181818	0.0374325565380751	0.023119392684610076
cocnu_Cocos_nuclei_SEC_virNOG_elut.tidy	Cocos_nuclei_SEC	CocosNE_SEC_28a_03062018	ENOG411DS4G	1	41.1123158963	cocnu	0.0022675736961451248	0.010638297872340425	0.009146640655797737	0.00790107709750567
cocnu_Cocos_nuclei_SEC_virNOG_elut.tidy	Cocos_nuclei_SEC	CocosNE_SEC_28a_03062018	ENOG411DS4H	1	16.6325253359	cocnu	0.0022675736961451248	0.05555555555555555	0.03786258953619469	0.041320231796422274
cocnu_Cocos_nuclei_SEC_virNOG_elut.tidy	Cocos_nuclei_SEC	CocosNE_SEC_28a_03062018	ENOG411DS4I	66	804.78905	cocnu	0.14965986394557823	0.18082191780821918	0.13287964522237053	0.15950051253378064
cocnu_Cocos_nuclei_SEC_virNOG_elut.tidy	Cocos_nuclei_SEC	CocosNE_SEC_28a_03062018	ENOG411DS4Q	6	90.9241552501	cocnu	0.013605442176870748	1	0.45930049179871457	1
cocnu_Cocos_nuclei_SEC_virNOG_elut.tidy	Cocos_nuclei_SEC	CocosNE_SEC_28a_03062018	ENOG411DS4T	1	23.4098363457	cocnu	0.0022675736961451248	1	0.8061393635325658	0.6122448979591837
cocnu_Cocos_nuclei_SEC_virNOG_elut.tidy	Cocos_nuclei_SEC	CocosNE_SEC_28a_03062018	ENOG411DS4Z	1	35.5561949437	cocnu	0.0022675736961451248	0.5	0.27424943524606515	0.6791383219954649
cocnu_Cocos_nuclei_SEC_virNOG_elut.tidy	Cocos_nuclei_SEC	CocosNE_SEC_28a_03062018	ENOG411DS55	18	537.60258451	cocnu	0.04081632653061224	1	1	1
cocnu_Cocos_nuclei_SEC_virNOG_elut.tidy	Cocos_nuclei_SEC	CocosNE_SEC_28a_03062018	ENOG411DS56	2	53.2041735129	cocnu	0.0045351473922902496	0.4	0.31518096096134574	0.4961451247165533
cocnu_Cocos_nuclei_SEC_virNOG_elut.tidy	Cocos_nuclei_SEC	CocosNE_SEC_28a_03062018	ENOG411DS5B	2	215.681534164	cocnu	0.0045351473922902496	0.5	0.41144360689794585	0.2237339380196523
cocnu_Cocos_nuclei_SEC_virNOG_elut.tidy	Cocos_nuclei_SEC	CocosNE_SEC_28a_03062018	ENOG411DS5D	1	12.3329992467	cocnu	0.0022675736961451248	0.0031746031746031746	0.004518419697356983	0.0022675736961451248
cocnu_Cocos_nuclei_SEC_virNOG_elut.tidy	Cocos_nuclei_SEC	CocosNE_SEC_28a_03062018	ENOG411DS5E	2	10.7404722269	cocnu	0.0045351473922902496	0.009259259259259259	0.004663667741632164	0.006613756613756614
cocnu_Cocos_nuclei_SEC_virNOG_elut.tidy	Cocos_nuclei_SEC	CocosNE_SEC_28a_03062018	ENOG411DS5H	3	58.3757437945	cocnu	0.006802721088435374	0.09375	0.05941705347290651	0.07596371882086168
cocnu_Cocos_nuclei_SEC_virNOG_elut.tidy	Cocos_nuclei_SEC	CocosNE_SEC_28a_03062018	ENOG411DS5I	7	156.11010606	cocnu	0.015873015873015872	1	1	1
cocnu_Cocos_nuclei_SEC_virNOG_elut.tidy	Cocos_nuclei_SEC	CocosNE_SEC_28a_03062018	ENOG411DS5J	1	11.7071396415	cocnu	0.0022675736961451248	0.015625	0.006862976049405469	0.013782596371882087
cocnu_Cocos_nuclei_SEC_virNOG_elut.tidy	Cocos_nuclei_SEC	CocosNE_SEC_28a_03062018	ENOG411DS5K	2	156.959080842	cocnu	0.0045351473922902496	0.125	0.06165516416746087	0.08928571428571429
cocnu_Cocos_nuclei_SEC_virNOG_elut.tidy	Cocos_nuclei_SEC	CocosNE_SEC_28a_03062018	ENOG411DS5R	43	744.219799202	cocnu	0.09750566893424037	0.9555555555555556	0.9305632447298255	1
cocnu_Cocos_nuclei_SEC_virNOG_elut.tidy	Cocos_nuclei_SEC	CocosNE_SEC_28a_03062018	ENOG411DS5S	12	724.875820385	cocnu	0.027210884353741496	1	1	1
cocnu_Cocos_nuclei_SEC_virNOG_elut.tidy	Cocos_nuclei_SEC	CocosNE_SEC_28a_03062018	ENOG411DS5W	1	3.78218517643	cocnu	0.0022675736961451248	0.023255813953488372	0.004458935584548393	0.016874967041079998
cocnu_Cocos_nuclei_SEC_virNOG_elut.tidy	Cocos_nuclei_SEC	CocosNE_SEC_28a_03062018	ENOG411DS5Z	2	55.3789426492	cocnu	0.0045351473922902496	0.06060606060606061	0.034047166335823435	0.05524634096062667
cocnu_Cocos_nuclei_SEC_virNOG_elut.tidy	Cocos_nuclei_SEC	CocosNE_SEC_28a_03062018	ENOG411DS60	13	1111.14727797	cocnu	0.02947845804988662	1	1	1
cocnu_Cocos_nuclei_SEC_virNOG_elut.tidy	Cocos_nuclei_SEC	CocosNE_SEC_28a_03062018	ENOG411DS62	3	124.874135264	cocnu	0.006802721088435374	0.058823529411764705	0.05056717388524439	0.051095993953136805
cocnu_Cocos_nuclei_SEC_virNOG_elut.tidy	Cocos_nuclei_SEC	CocosNE_SEC_28a_03062018	ENOG411DS67	1	29.4884481416	cocnu	0.0022675736961451248	0.25	0.22865043765703547	0.272108843537415
cocnu_Cocos_nuclei_SEC_virNOG_elut.tidy	Cocos_nuclei_SEC	CocosNE_SEC_28a_03062018	ENOG411DS6D	1	18.817851974	cocnu	0.0022675736961451248	0.027777777777777776	0.01757133830202245	0.017687074829931974
cocnu_Cocos_nuclei_SEC_virNOG_elut.tidy	Cocos_nuclei_SEC	CocosNE_SEC_28a_03062018	ENOG411DS6Z	1	19.1498687135	cocnu	0.0022675736961451248	0.1	0.061486009611743324	0.03650793650793651
cocnu_Cocos_nuclei_SEC_virNOG_elut.tidy	Cocos_nuclei_SEC	CocosNE_SEC_28a_03062018	ENOG411DS73	6	126.134280523	cocnu	0.013605442176870748	0.1276595744680851	0.10177319183494718	0.13894919669995656
cocnu_Cocos_nuclei_SEC_virNOG_elut.tidy	Cocos_nuclei_SEC	CocosNE_SEC_28a_03062018	ENOG411DS76	5	326.152563857	cocnu	0.011337868480725623	0.3333333333333333	0.27437488596398696	0.20521541950113378
cocnu_Cocos_nuclei_SEC_virNOG_elut.tidy	Cocos_nuclei_SEC	CocosNE_SEC_28a_03062018	ENOG411DS79	1	12.6110642165	cocnu	0.0022675736961451248	1	0.21091388485535664	0.30385487528344673
cocnu_Cocos_nuclei_SEC_virNOG_elut.tidy	Cocos_nuclei_SEC	CocosNE_SEC_28a_03062018	ENOG411DS7A	38	232.683805024	cocnu	0.08616780045351474	0.2714285714285714	0.2259616464256257	0.20803368966634272
cocnu_Cocos_nuclei_SEC_virNOG_elut.tidy	Cocos_nuclei_SEC	CocosNE_SEC_28a_03062018	ENOG411DS7B	1	106.261703309	cocnu	0.0022675736961451248	1	0.7626617302925875	0.48526077097505677
cocnu_Cocos_nuclei_SEC_virNOG_elut.tidy	Cocos_nuclei_SEC	CocosNE_SEC_28a_03062018	ENOG411DS7C	4	120.45833398	cocnu	0.009070294784580499	0.4	0.2483635095695382	0.28571428571428575
cocnu_Cocos_nuclei_SEC_virNOG_elut.tidy	Cocos_nuclei_SEC	CocosNE_SEC_28a_03062018	ENOG411DS7N	4	54.5232852529	cocnu	0.009070294784580499	0.04819277108433735	0.030185849597668363	0.036936863098653114
cocnu_Cocos_nuclei_SEC_virNOG_elut.tidy	Cocos_nuclei_SEC	CocosNE_SEC_28a_03062018	ENOG411DS7R	1	34.4416073539	cocnu	0.0022675736961451248	0.014492753623188406	0.017526225893578364	0.014583611222266686
cocnu_Cocos_nuclei_SEC_virNOG_elut.tidy	Cocos_nuclei_SEC	CocosNE_SEC_28a_03062018	ENOG411DS7V	92	1621.15279803	cocnu	0.20861678004535147	0.6571428571428571	0.659064920591587	0.8925817946226109
cocnu_Cocos_nuclei_SEC_virNOG_elut.tidy	Cocos_nuclei_SEC	CocosNE_SEC_28a_03062018	ENOG411DS7X	1	16.2693509582	cocnu	0.0022675736961451248	1	0.5399436393774147	0.33106575963718826
cocnu_Cocos_nuclei_SEC_virNOG_elut.tidy	Cocos_nuclei_SEC	CocosNE_SEC_28a_03062018	ENOG411DS7Y	72	1531.35860751	cocnu	0.16326530612244897	1	1	1
cocnu_Cocos_nuclei_SEC_virNOG_elut.tidy	Cocos_nuclei_SEC	CocosNE_SEC_28a_03062018	ENOG411DS83	4	106.139808611	cocnu	0.009070294784580499	0.037037037037037035	0.017859452676811053	0.024971305394585818
cocnu_Cocos_nuclei_SEC_virNOG_elut.tidy	Cocos_nuclei_SEC	CocosNE_SEC_28a_03062018	ENOG411DS85	6	313.746367686	cocnu	0.013605442176870748	0.6	0.5380640512129885	0.35179786200194363
cocnu_Cocos_nuclei_SEC_virNOG_elut.tidy	Cocos_nuclei_SEC	CocosNE_SEC_28a_03062018	ENOG411DS88	16	599.488985827	cocnu	0.036281179138321996	0.5517241379310345	0.4966487869694186	0.6843381030573149
cocnu_Cocos_nuclei_SEC_virNOG_elut.tidy	Cocos_nuclei_SEC	CocosNE_SEC_28a_03062018	ENOG411DS8E	2	185.160562348	cocnu	0.0045351473922902496	0.2857142857142857	0.17453401798437762	0.19501133786848074
cocnu_Cocos_nuclei_SEC_virNOG_elut.tidy	Cocos_nuclei_SEC	CocosNE_SEC_28a_03062018	ENOG411DS8J	7	515.951922804	cocnu	0.015873015873015872	0.7	0.6176227044898768	0.9507936507936507
cocnu_Cocos_nuclei_SEC_virNOG_elut.tidy	Cocos_nuclei_SEC	CocosNE_SEC_28a_03062018	ENOG411DS8T	1	32.5967054152	cocnu	0.0022675736961451248	1	0.47933557533910104	0.6485260770975056
cocnu_Cocos_nuclei_SEC_virNOG_elut.tidy	Cocos_nuclei_SEC	CocosNE_SEC_28a_03062018	ENOG411DS8U	1	18.5686089015	cocnu	0.0022675736961451248	0.125	0.13283598612063813	0.12103174603174603
cocnu_Cocos_nuclei_SEC_virNOG_elut.tidy	Cocos_nuclei_SEC	CocosNE_SEC_28a_03062018	ENOG411DS90	3	66.0249594379	cocnu	0.006802721088435374	0.75	0.5558134098674897	0.6972789115646258
cocnu_Cocos_nuclei_SEC_virNOG_elut.tidy	Cocos_nuclei_SEC	CocosNE_SEC_28a_03062018	ENOG411DS98	82	615.460412286	cocnu	0.18594104308390022	0.26031746031746034	0.1799600778129649	0.20091616064770426
cocnu_Cocos_nuclei_SEC_virNOG_elut.tidy	Cocos_nuclei_SEC	CocosNE_SEC_28a_03062018	ENOG411DS99	2	23.2364083768	cocnu	0.0045351473922902496	0.012903225806451613	0.00823167306804244	0.009889547216736157
cocnu_Cocos_nuclei_SEC_virNOG_elut.tidy	Cocos_nuclei_SEC	CocosNE_SEC_28a_03062018	ENOG411DS9A	19	326.258418696	cocnu	0.04308390022675737	0.5135135135135135	0.30653185888482576	0.27348910578724245
cocnu_Cocos_nuclei_SEC_virNOG_elut.tidy	Cocos_nuclei_SEC	CocosNE_SEC_28a_03062018	ENOG411DS9B	11	82.6239765255	cocnu	0.024943310657596373	0.2391304347826087	0.1465857748750137	0.14262457119599978
cocnu_Cocos_nuclei_SEC_virNOG_elut.tidy	Cocos_nuclei_SEC	CocosNE_SEC_28a_03062018	ENOG411DS9P	1	8.53534229567	cocnu	0.0022675736961451248	0.25	0.13992318124812608	0.33956916099773243
cocnu_Cocos_nuclei_SEC_virNOG_elut.tidy	Cocos_nuclei_SEC	CocosNE_SEC_28a_03062018	ENOG411DS9S	1	7.77769748718	cocnu	0.0022675736961451248	0.5	0.2136304025624592	0.4557823129251701
cocnu_Cocos_nuclei_SEC_virNOG_elut.tidy	Cocos_nuclei_SEC	CocosNE_SEC_28a_03062018	ENOG411DS9T	8	399.996640229	cocnu	0.018140589569160998	0.8	0.7642773763624735	1
cocnu_Cocos_nuclei_SEC_virNOG_elut.tidy	Cocos_nuclei_SEC	CocosNE_SEC_28a_03062018	ENOG411DSA9	37	2218.58820822	cocnu	0.08390022675736962	0.7872340425531915	0.4201862240701416	0.2742104972070129
cocnu_Cocos_nuclei_SEC_virNOG_elut.tidy	Cocos_nuclei_SEC	CocosNE_SEC_28a_03062018	ENOG411DSAE	1	22.0375932731	cocnu	0.0022675736961451248	0.010416666666666666	0.014868533396742833	0.012511671335200748
cocnu_Cocos_nuclei_SEC_virNOG_elut.tidy	Cocos_nuclei_SEC	CocosNE_SEC_28a_03062018	ENOG411DSAR	1	60.3331305221	cocnu	0.0022675736961451248	0.16666666666666666	0.23835006353926855	0.11678004535147393
cocnu_Cocos_nuclei_SEC_virNOG_elut.tidy	Cocos_nuclei_SEC	CocosNE_SEC_28a_03062018	ENOG411DSAS	8	272.783822316	cocnu	0.018140589569160998	1	1	1
cocnu_Cocos_nuclei_SEC_virNOG_elut.tidy	Cocos_nuclei_SEC	CocosNE_SEC_28a_03062018	ENOG411DSAX	5	52.5621079157	cocnu	0.011337868480725623	0.35714285714285715	0.3062491650096836	0.31503077421444764
cocnu_Cocos_nuclei_SEC_virNOG_elut.tidy	Cocos_nuclei_SEC	CocosNE_SEC_28a_03062018	ENOG411DSB1	4	2609.14744801	cocnu	0.009070294784580499	0.25	0.15970848185445727	0.108843537414966
cocnu_Cocos_nuclei_SEC_virNOG_elut.tidy	Cocos_nuclei_SEC	CocosNE_SEC_28a_03062018	ENOG411DSB3	1	49.3106780599	cocnu	0.0022675736961451248	1	1	0.9115646258503401
cocnu_Cocos_nuclei_SEC_virNOG_elut.tidy	Cocos_nuclei_SEC	CocosNE_SEC_28a_03062018	ENOG411DSB5	1	58.0580012792	cocnu	0.0022675736961451248	0.011494252873563218	0.012233183045728825	0.007223841917719469
cocnu_Cocos_nuclei_SEC_virNOG_elut.tidy	Cocos_nuclei_SEC	CocosNE_SEC_28a_03062018	ENOG411DSB6	1	33.9039896509	cocnu	0.0022675736961451248	0.125	0.06136564367262121	0.10625202461937155
cocnu_Cocos_nuclei_SEC_virNOG_elut.tidy	Cocos_nuclei_SEC	CocosNE_SEC_28a_03062018	ENOG411DSBB	8	443.819541958	cocnu	0.018140589569160998	0.14814814814814814	0.12333229632228253	0.11354665322919291
cocnu_Cocos_nuclei_SEC_virNOG_elut.tidy	Cocos_nuclei_SEC	CocosNE_SEC_28a_03062018	ENOG411DSBE	6	452.06187199	cocnu	0.013605442176870748	0.75	0.0907879360672691	0.2142857142857143
cocnu_Cocos_nuclei_SEC_virNOG_elut.tidy	Cocos_nuclei_SEC	CocosNE_SEC_28a_03062018	ENOG411DSBH	71	2294.91531102	cocnu	0.16099773242630386	0.8554216867469879	0.838094828013131	1
cocnu_Cocos_nuclei_SEC_virNOG_elut.tidy	Cocos_nuclei_SEC	CocosNE_SEC_28a_03062018	ENOG411DSBI	2	32.824644361	cocnu	0.0045351473922902496	0.3333333333333333	0.33633386988173336	0.11700680272108845
cocnu_Cocos_nuclei_SEC_virNOG_elut.tidy	Cocos_nuclei_SEC	CocosNE_SEC_28a_03062018	ENOG411DSBM	2	17.6512327125	cocnu	0.0045351473922902496	0.034482758620689655	0.011484081492509289	0.03205880053170694
cocnu_Cocos_nuclei_SEC_virNOG_elut.tidy	Cocos_nuclei_SEC	CocosNE_SEC_28a_03062018	ENOG411DSBP	18	1363.53686909	cocnu	0.04081632653061224	0.75	0.5666974434962455	0.4380952380952381
cocnu_Cocos_nuclei_SEC_virNOG_elut.tidy	Cocos_nuclei_SEC	CocosNE_SEC_28a_03062018	ENOG411DSBX	2	21.6283916424	cocnu	0.0045351473922902496	0.04878048780487805	0.02926016735726837	0.034179525468724076
cocnu_Cocos_nuclei_SEC_virNOG_elut.tidy	Cocos_nuclei_SEC	CocosNE_SEC_28a_03062018	ENOG411DSBZ	2	10.6583012995	cocnu	0.0045351473922902496	1	0.3042651629191847	0.46485260770975056
cocnu_Cocos_nuclei_SEC_virNOG_elut.tidy	Cocos_nuclei_SEC	CocosNE_SEC_28a_03062018	ENOG411DSC2	13	327.681333556	cocnu	0.02947845804988662	0.29545454545454547	0.2032079395718028	0.36281179138321995
cocnu_Cocos_nuclei_SEC_virNOG_elut.tidy	Cocos_nuclei_SEC	CocosNE_SEC_28a_03062018	ENOG411DSC4	17	173.254582321	cocnu	0.03854875283446712	0.2537313432835821	0.19162852270589031	0.19446982773208785
cocnu_Cocos_nuclei_SEC_virNOG_elut.tidy	Cocos_nuclei_SEC	CocosNE_SEC_28a_03062018	ENOG411DSCG	1	43.8707952602	cocnu	0.0022675736961451248	1	0.08399428098749327	0.28571428571428575
cocnu_Cocos_nuclei_SEC_virNOG_elut.tidy	Cocos_nuclei_SEC	CocosNE_SEC_28a_03062018	ENOG411DSCS	1	18.9007929861	cocnu	0.0022675736961451248	1	0.49419585984747777	0.2925170068027211
cocnu_Cocos_nuclei_SEC_virNOG_elut.tidy	Cocos_nuclei_SEC	CocosNE_SEC_28a_03062018	ENOG411DSCT	2	118.53716837	cocnu	0.0045351473922902496	0.06060606060606061	0.014878308178645811	0.03558346415489273
cocnu_Cocos_nuclei_SEC_virNOG_elut.tidy	Cocos_nuclei_SEC	CocosNE_SEC_28a_03062018	ENOG411DSCX	2	26.353099142	cocnu	0.0045351473922902496	0.5	0.37784284234455767	0.5850340136054422
cocnu_Cocos_nuclei_SEC_virNOG_elut.tidy	Cocos_nuclei_SEC	CocosNE_SEC_28a_03062018	ENOG411DSD4	1	28.4862403612	cocnu	0.0022675736961451248	0.25	0.2623406443255113	0.15306122448979592
cocnu_Cocos_nuclei_SEC_virNOG_elut.tidy	Cocos_nuclei_SEC	CocosNE_SEC_28a_03062018	ENOG411DSD6	70	4535.71270465	cocnu	0.15873015873015872	1	0.9956025836595109	1
cocnu_Cocos_nuclei_SEC_virNOG_elut.tidy	Cocos_nuclei_SEC	CocosNE_SEC_28a_03062018	ENOG411DSD8	7	464.00511098	cocnu	0.015873015873015872	0.3684210526315789	0.32391232542144127	0.25555555555555554
cocnu_Cocos_nuclei_SEC_virNOG_elut.tidy	Cocos_nuclei_SEC	CocosNE_SEC_28a_03062018	ENOG411DSDA	13	113.711249775	cocnu	0.02947845804988662	0.04024767801857585	0.018380623791269462	0.037418476162394784
cocnu_Cocos_nuclei_SEC_virNOG_elut.tidy	Cocos_nuclei_SEC	CocosNE_SEC_28a_03062018	ENOG411DSDK	1	39.3179308554	cocnu	0.0022675736961451248	0.1	0.14783518016954847	0.07664399092970522
cocnu_Cocos_nuclei_SEC_virNOG_elut.tidy	Cocos_nuclei_SEC	CocosNE_SEC_28a_03062018	ENOG411DSDQ	1	24.8251249357	cocnu	0.0022675736961451248	0.14285714285714285	0.08881263926762138	0.13022351797862003
cocnu_Cocos_nuclei_SEC_virNOG_elut.tidy	Cocos_nuclei_SEC	CocosNE_SEC_28a_03062018	ENOG411DSDT	24	1422.5465893	cocnu	0.05442176870748299	1	1	1
cocnu_Cocos_nuclei_SEC_virNOG_elut.tidy	Cocos_nuclei_SEC	CocosNE_SEC_28a_03062018	ENOG411DSDV	1	36.0823156652	cocnu	0.0022675736961451248	0.5	0.6542391827038182	0.3356009070294784
cocnu_Cocos_nuclei_SEC_virNOG_elut.tidy	Cocos_nuclei_SEC	CocosNE_SEC_28a_03062018	ENOG411DSDW	1	28.1559157569	cocnu	0.0022675736961451248	1	0.585336070356592	1
cocnu_Cocos_nuclei_SEC_virNOG_elut.tidy	Cocos_nuclei_SEC	CocosNE_SEC_28a_03062018	ENOG411DSDX	5	85.6365859713	cocnu	0.011337868480725623	1	0.9312919932254915	1
cocnu_Cocos_nuclei_SEC_virNOG_elut.tidy	Cocos_nuclei_SEC	CocosNE_SEC_28a_03062018	ENOG411DSE6	10	174.050209491	cocnu	0.022675736961451247	1	0.9813589011790748	1
cocnu_Cocos_nuclei_SEC_virNOG_elut.tidy	Cocos_nuclei_SEC	CocosNE_SEC_28a_03062018	ENOG411DSE8	1	12.0079654995	cocnu	0.0022675736961451248	0.047619047619047616	0.019500877072646854	0.0676149247577819
cocnu_Cocos_nuclei_SEC_virNOG_elut.tidy	Cocos_nuclei_SEC	CocosNE_SEC_28a_03062018	ENOG411DSEF	5	67.726085607	cocnu	0.011337868480725623	0.04201680672268908	0.017172248927813806	0.026894478721721245
cocnu_Cocos_nuclei_SEC_virNOG_elut.tidy	Cocos_nuclei_SEC	CocosNE_SEC_28a_03062018	ENOG411DSEG	2	49.7844450307	cocnu	0.0045351473922902496	0.2	0.14803341374624718	0.1401360544217687
cocnu_Cocos_nuclei_SEC_virNOG_elut.tidy	Cocos_nuclei_SEC	CocosNE_SEC_28a_03062018	ENOG411DSEH	15	267.406064981	cocnu	0.034013605442176874	0.20270270270270271	0.13884083098860572	0.10683146498035836
cocnu_Cocos_nuclei_SEC_virNOG_elut.tidy	Cocos_nuclei_SEC	CocosNE_SEC_28a_03062018	ENOG411DSEK	1	24.8569143983	cocnu	0.0022675736961451248	0.5	0.18910074788218081	0.30385487528344673
cocnu_Cocos_nuclei_SEC_virNOG_elut.tidy	Cocos_nuclei_SEC	CocosNE_SEC_28a_03062018	ENOG411DSEM	1	17.1857796146	cocnu	0.0022675736961451248	0.030303030303030304	0.0066922942455497824	0.021703919663103338
cocnu_Cocos_nuclei_SEC_virNOG_elut.tidy	Cocos_nuclei_SEC	CocosNE_SEC_28a_03062018	ENOG411DSEX	2	55.2484718055	cocnu	0.0045351473922902496	1	0.3208324585812398	0.6621315192743765
cocnu_Cocos_nuclei_SEC_virNOG_elut.tidy	Cocos_nuclei_SEC	CocosNE_SEC_28a_03062018	ENOG411DSF5	1	38.5498617433	cocnu	0.0022675736961451248	1	0.6933288457173947	0.2925170068027211
cocnu_Cocos_nuclei_SEC_virNOG_elut.tidy	Cocos_nuclei_SEC	CocosNE_SEC_28a_03062018	ENOG411DSF9	4	19.5881868875	cocnu	0.009070294784580499	0.11428571428571428	0.06965671002307036	0.11269154126296983
cocnu_Cocos_nuclei_SEC_virNOG_elut.tidy	Cocos_nuclei_SEC	CocosNE_SEC_28a_03062018	ENOG411DSFA	1	6.41482100362	cocnu	0.0022675736961451248	0.014492753623188406	0.009221424623970359	0.011621315192743764
cocnu_Cocos_nuclei_SEC_virNOG_elut.tidy	Cocos_nuclei_SEC	CocosNE_SEC_28a_03062018	ENOG411DSFE	1	9.97149568928	cocnu	0.0022675736961451248	0.0038022813688212928	0.0013998392343926183	0.003061702880871055
cocnu_Cocos_nuclei_SEC_virNOG_elut.tidy	Cocos_nuclei_SEC	CocosNE_SEC_28a_03062018	ENOG411DSFF	1	26.1127817847	cocnu	0.0022675736961451248	0.058823529411764705	0.03526089133441252	0.03160430839002268
cocnu_Cocos_nuclei_SEC_virNOG_elut.tidy	Cocos_nuclei_SEC	CocosNE_SEC_28a_03062018	ENOG411DSFN	4	229.059662607	cocnu	0.009070294784580499	0.14814814814814814	0.087156066166997	0.10548416897623247
cocnu_Cocos_nuclei_SEC_virNOG_elut.tidy	Cocos_nuclei_SEC	CocosNE_SEC_28a_03062018	ENOG411DSFU	2	78.6797433301	cocnu	0.0045351473922902496	0.019801980198019802	0.0172639762293307	0.026947977258536263
cocnu_Cocos_nuclei_SEC_virNOG_elut.tidy	Cocos_nuclei_SEC	CocosNE_SEC_28a_03062018	ENOG411DSFY	51	2435.59177236	cocnu	0.11564625850340136	0.8095238095238095	0.7416049961891098	1
cocnu_Cocos_nuclei_SEC_virNOG_elut.tidy	Cocos_nuclei_SEC	CocosNE_SEC_28a_03062018	ENOG411DSG0	4	105.851426462	cocnu	0.009070294784580499	0.5714285714285714	0.49536022786525624	0.7301587301587302
cocnu_Cocos_nuclei_SEC_virNOG_elut.tidy	Cocos_nuclei_SEC	CocosNE_SEC_28a_03062018	ENOG411DSG2	106	2138.58506505	cocnu	0.24036281179138322	1	1	0.871824435989085
cocnu_Cocos_nuclei_SEC_virNOG_elut.tidy	Cocos_nuclei_SEC	CocosNE_SEC_28a_03062018	ENOG411DSG7	2	36.4675842571	cocnu	0.0045351473922902496	0.09090909090909091	0.03891131276991726	0.04596990311276026
cocnu_Cocos_nuclei_SEC_virNOG_elut.tidy	Cocos_nuclei_SEC	CocosNE_SEC_28a_03062018	ENOG411DSG8	4	117.111197278	cocnu	0.009070294784580499	0.4	0.30839314018807346	0.16417233560090705
cocnu_Cocos_nuclei_SEC_virNOG_elut.tidy	Cocos_nuclei_SEC	CocosNE_SEC_28a_03062018	ENOG411DSG9	163	4461.45249627	cocnu	0.36961451247165533	1	1	1
cocnu_Cocos_nuclei_SEC_virNOG_elut.tidy	Cocos_nuclei_SEC	CocosNE_SEC_28a_03062018	ENOG411DSGF	2	113.652544949	cocnu	0.0045351473922902496	0.03333333333333333	0.021357737027831968	0.025466596895168326
cocnu_Cocos_nuclei_SEC_virNOG_elut.tidy	Cocos_nuclei_SEC	CocosNE_SEC_28a_03062018	ENOG411DSGK	1	67.2734176826	cocnu	0.0022675736961451248	0.2	0.14274417411819565	0.10113378684807257
cocnu_Cocos_nuclei_SEC_virNOG_elut.tidy	Cocos_nuclei_SEC	CocosNE_SEC_28a_03062018	ENOG411DSGN	1	14.3935315407	cocnu	0.0022675736961451248	0.5	0.37106733751980614	0.35714285714285715
cocnu_Cocos_nuclei_SEC_virNOG_elut.tidy	Cocos_nuclei_SEC	CocosNE_SEC_28a_03062018	ENOG411DSGP	1	117.991891337	cocnu	0.0022675736961451248	1	1	1
cocnu_Cocos_nuclei_SEC_virNOG_elut.tidy	Cocos_nuclei_SEC	CocosNE_SEC_28a_03062018	ENOG411DSGQ	23	781.219584113	cocnu	0.05215419501133787	0.14465408805031446	0.080263281400342	0.10573077715934859
cocnu_Cocos_nuclei_SEC_virNOG_elut.tidy	Cocos_nuclei_SEC	CocosNE_SEC_28a_03062018	ENOG411DSGU	20	980.068521636	cocnu	0.045351473922902494	0.625	0.41635327293809	0.25177887246852765
cocnu_Cocos_nuclei_SEC_virNOG_elut.tidy	Cocos_nuclei_SEC	CocosNE_SEC_28a_03062018	ENOG411DSGW	4	148.128449878	cocnu	0.009070294784580499	1	1	1
cocnu_Cocos_nuclei_SEC_virNOG_elut.tidy	Cocos_nuclei_SEC	CocosNE_SEC_28a_03062018	ENOG411DSGZ	5	207.941766191	cocnu	0.011337868480725623	1	0.9955190272378827	1
cocnu_Cocos_nuclei_SEC_virNOG_elut.tidy	Cocos_nuclei_SEC	CocosNE_SEC_28a_03062018	ENOG411DSH0	1	41.1525432113	cocnu	0.0022675736961451248	0.027777777777777776	0.01622454397153215	0.014046359284454524
cocnu_Cocos_nuclei_SEC_virNOG_elut.tidy	Cocos_nuclei_SEC	CocosNE_SEC_28a_03062018	ENOG411DSH2	2	58.0314948108	cocnu	0.0045351473922902496	1	1	1
cocnu_Cocos_nuclei_SEC_virNOG_elut.tidy	Cocos_nuclei_SEC	CocosNE_SEC_28a_03062018	ENOG411DSH7	10	91.9176822398	cocnu	0.022675736961451247	0.05263157894736842	0.017061388257501867	0.04062736205593349
cocnu_Cocos_nuclei_SEC_virNOG_elut.tidy	Cocos_nuclei_SEC	CocosNE_SEC_28a_03062018	ENOG411DSHC	1	48.8608301256	cocnu	0.0022675736961451248	0.1	0.09226818473610705	0.13582766439909297
cocnu_Cocos_nuclei_SEC_virNOG_elut.tidy	Cocos_nuclei_SEC	CocosNE_SEC_28a_03062018	ENOG411DSHE	2	42.6442577054	cocnu	0.0045351473922902496	0.10526315789473684	0.06872172097333781	0.061582527747941276
cocnu_Cocos_nuclei_SEC_virNOG_elut.tidy	Cocos_nuclei_SEC	CocosNE_SEC_28a_03062018	ENOG411DSHF	2	13.4601843699	cocnu	0.0045351473922902496	1	0.22796839137833771	0.6077097505668935
cocnu_Cocos_nuclei_SEC_virNOG_elut.tidy	Cocos_nuclei_SEC	CocosNE_SEC_28a_03062018	ENOG411DSHI	1	12.9831448882	cocnu	0.0022675736961451248	0.14285714285714285	0.08038941111652775	0.12396069538926682
cocnu_Cocos_nuclei_SEC_virNOG_elut.tidy	Cocos_nuclei_SEC	CocosNE_SEC_28a_03062018	ENOG411DSHM	1	13.7191923872	cocnu	0.0022675736961451248	0.5	0.1317855626265062	0.14625850340136054
cocnu_Cocos_nuclei_SEC_virNOG_elut.tidy	Cocos_nuclei_SEC	CocosNE_SEC_28a_03062018	ENOG411DSHV	2	267.52425155	cocnu	0.0045351473922902496	0.3333333333333333	0.2774249083467393	0.2448979591836735
cocnu_Cocos_nuclei_SEC_virNOG_elut.tidy	Cocos_nuclei_SEC	CocosNE_SEC_28a_03062018	ENOG411DSI2	1	10.021838778	cocnu	0.0022675736961451248	0.5	0.16275708426536462	0.28571428571428575
cocnu_Cocos_nuclei_SEC_virNOG_elut.tidy	Cocos_nuclei_SEC	CocosNE_SEC_28a_03062018	ENOG411DSI3	5	28.5207356874	cocnu	0.011337868480725623	0.028735632183908046	0.018787869019864185	0.02619438580029713
cocnu_Cocos_nuclei_SEC_virNOG_elut.tidy	Cocos_nuclei_SEC	CocosNE_SEC_28a_03062018	ENOG411DSI5	3	128.040961508	cocnu	0.006802721088435374	0.375	0.2399984465947657	0.18962585034013604
cocnu_Cocos_nuclei_SEC_virNOG_elut.tidy	Cocos_nuclei_SEC	CocosNE_SEC_28a_03062018	ENOG411DSIA	1	7.03113388051	cocnu	0.0022675736961451248	0.3333333333333333	0.12450916946358082	0.28571428571428575
cocnu_Cocos_nuclei_SEC_virNOG_elut.tidy	Cocos_nuclei_SEC	CocosNE_SEC_28a_03062018	ENOG411DSIC	53	884.979738569	cocnu	0.12018140589569161	0.6235294117647059	0.4622076183377143	0.8292517006802721
cocnu_Cocos_nuclei_SEC_virNOG_elut.tidy	Cocos_nuclei_SEC	CocosNE_SEC_28a_03062018	ENOG411DSIG	1	13.3693984091	cocnu	0.0022675736961451248	1	0.11404519842603979	0.2925170068027211
cocnu_Cocos_nuclei_SEC_virNOG_elut.tidy	Cocos_nuclei_SEC	CocosNE_SEC_28a_03062018	ENOG411DSIH	1	23.6114521611	cocnu	0.0022675736961451248	0.013333333333333334	0.0031100442844422182	0.010994296708582424
cocnu_Cocos_nuclei_SEC_virNOG_elut.tidy	Cocos_nuclei_SEC	CocosNE_SEC_28a_03062018	ENOG411DSIN	26	358.184613935	cocnu	0.05895691609977324	1	1	1
cocnu_Cocos_nuclei_SEC_virNOG_elut.tidy	Cocos_nuclei_SEC	CocosNE_SEC_28a_03062018	ENOG411DSIS	2	23.0217716932	cocnu	0.0045351473922902496	1	0.5207750243343663	0.7301587301587302
cocnu_Cocos_nuclei_SEC_virNOG_elut.tidy	Cocos_nuclei_SEC	CocosNE_SEC_28a_03062018	ENOG411DSIW	6	122.456274856	cocnu	0.013605442176870748	0.09090909090909091	0.0378261903935324	0.08451865594722736
cocnu_Cocos_nuclei_SEC_virNOG_elut.tidy	Cocos_nuclei_SEC	CocosNE_SEC_28a_03062018	ENOG411DSJ3	3	33.4414902021	cocnu	0.006802721088435374	0.75	0.6070151840755137	0.41043083900226757
cocnu_Cocos_nuclei_SEC_virNOG_elut.tidy	Cocos_nuclei_SEC	CocosNE_SEC_28a_03062018	ENOG411DSJ8	7	300.535536033	cocnu	0.015873015873015872	1	1	1
cocnu_Cocos_nuclei_SEC_virNOG_elut.tidy	Cocos_nuclei_SEC	CocosNE_SEC_28a_03062018	ENOG411DSJ9	11	588.588859587	cocnu	0.024943310657596373	1	1	0.7732426303854876
cocnu_Cocos_nuclei_SEC_virNOG_elut.tidy	Cocos_nuclei_SEC	CocosNE_SEC_28a_03062018	ENOG411DSJH	1	30.1336022655	cocnu	0.0022675736961451248	0.06666666666666667	0.083289394020083	0.061829176114890395
cocnu_Cocos_nuclei_SEC_virNOG_elut.tidy	Cocos_nuclei_SEC	CocosNE_SEC_28a_03062018	ENOG411DSJW	1	36.1788379888	cocnu	0.0022675736961451248	0.16666666666666666	0.14036420062943283	0.12773998488284202
cocnu_Cocos_nuclei_SEC_virNOG_elut.tidy	Cocos_nuclei_SEC	CocosNE_SEC_28a_03062018	ENOG411DSJY	7	176.303314669	cocnu	0.015873015873015872	0.23333333333333334	0.11080241499865234	0.11375661375661375
cocnu_Cocos_nuclei_SEC_virNOG_elut.tidy	Cocos_nuclei_SEC	CocosNE_SEC_28a_03062018	ENOG411DSK1	14	242.323993425	cocnu	0.031746031746031744	1	1	1
cocnu_Cocos_nuclei_SEC_virNOG_elut.tidy	Cocos_nuclei_SEC	CocosNE_SEC_28a_03062018	ENOG411DSK2	11	589.849054913	cocnu	0.024943310657596373	0.5238095238095238	0.34642411576094934	0.3933368219082505
cocnu_Cocos_nuclei_SEC_virNOG_elut.tidy	Cocos_nuclei_SEC	CocosNE_SEC_28a_03062018	ENOG411DSK3	10	140.458570133	cocnu	0.022675736961451247	0.0546448087431694	0.03128658923187263	0.04321956702909084
cocnu_Cocos_nuclei_SEC_virNOG_elut.tidy	Cocos_nuclei_SEC	CocosNE_SEC_28a_03062018	ENOG411DSKA	20	420.996137182	cocnu	0.045351473922902494	0.8	0.8076512124640262	0.9922902494331066
cocnu_Cocos_nuclei_SEC_virNOG_elut.tidy	Cocos_nuclei_SEC	CocosNE_SEC_28a_03062018	ENOG411DSKF	1	80.2425520609	cocnu	0.0022675736961451248	1	1	1
cocnu_Cocos_nuclei_SEC_virNOG_elut.tidy	Cocos_nuclei_SEC	CocosNE_SEC_28a_03062018	ENOG411DSKG	1	19.0911934462	cocnu	0.0022675736961451248	1	0.7318819347050168	0.8820861678004536
cocnu_Cocos_nuclei_SEC_virNOG_elut.tidy	Cocos_nuclei_SEC	CocosNE_SEC_28a_03062018	ENOG411DSKQ	16	385.652665583	cocnu	0.036281179138321996	0.1509433962264151	0.08992607145425863	0.11021263851452531
cocnu_Cocos_nuclei_SEC_virNOG_elut.tidy	Cocos_nuclei_SEC	CocosNE_SEC_28a_03062018	ENOG411DSKT	2	82.6465267374	cocnu	0.0045351473922902496	0.04	0.021303803348414453	0.04178814382896016
cocnu_Cocos_nuclei_SEC_virNOG_elut.tidy	Cocos_nuclei_SEC	CocosNE_SEC_28a_03062018	ENOG411DSKW	1	6.5606550316	cocnu	0.0022675736961451248	0.3333333333333333	0.13020566741304648	0.28571428571428575
cocnu_Cocos_nuclei_SEC_virNOG_elut.tidy	Cocos_nuclei_SEC	CocosNE_SEC_28a_03062018	ENOG411DSM0	3	58.4636665841	cocnu	0.006802721088435374	0.04477611940298507	0.04289291786999949	0.039888682745825604
cocnu_Cocos_nuclei_SEC_virNOG_elut.tidy	Cocos_nuclei_SEC	CocosNE_SEC_28a_03062018	ENOG411DSM4	1	16.4449263585	cocnu	0.0022675736961451248	0.5	0.26595088727744076	0.30612244897959184
cocnu_Cocos_nuclei_SEC_virNOG_elut.tidy	Cocos_nuclei_SEC	CocosNE_SEC_28a_03062018	ENOG411DSMI	8	110.63437762	cocnu	0.018140589569160998	0.17391304347826086	0.14949096974483655	0.19190834228428214
cocnu_Cocos_nuclei_SEC_virNOG_elut.tidy	Cocos_nuclei_SEC	CocosNE_SEC_28a_03062018	ENOG411DSMT	12	293.305398888	cocnu	0.027210884353741496	0.13953488372093023	0.11314984512025456	0.12719506407214048
cocnu_Cocos_nuclei_SEC_virNOG_elut.tidy	Cocos_nuclei_SEC	CocosNE_SEC_28a_03062018	ENOG411DSMW	1	21.1652005596	cocnu	0.0022675736961451248	0.0625	0.051877196321742085	0.04379251700680272
cocnu_Cocos_nuclei_SEC_virNOG_elut.tidy	Cocos_nuclei_SEC	CocosNE_SEC_28a_03062018	ENOG411DSN0	1	14.860255064	cocnu	0.0022675736961451248	0.015384615384615385	0.007766990464808448	0.016558561409059747
cocnu_Cocos_nuclei_SEC_virNOG_elut.tidy	Cocos_nuclei_SEC	CocosNE_SEC_28a_03062018	ENOG411DSN5	11	202.358087711	cocnu	0.024943310657596373	0.3548387096774194	0.20226039057031855	0.24751439037153325
cocnu_Cocos_nuclei_SEC_virNOG_elut.tidy	Cocos_nuclei_SEC	CocosNE_SEC_28a_03062018	ENOG411DSNA	4	208.497718541	cocnu	0.009070294784580499	0.17391304347826086	0.08074735029059271	0.09735449735449736
cocnu_Cocos_nuclei_SEC_virNOG_elut.tidy	Cocos_nuclei_SEC	CocosNE_SEC_28a_03062018	ENOG411DSNJ	17	419.967388626	cocnu	0.03854875283446712	0.85	0.6016901014669527	0.3786848072562358
cocnu_Cocos_nuclei_SEC_virNOG_elut.tidy	Cocos_nuclei_SEC	CocosNE_SEC_28a_03062018	ENOG411DSP6	1	143.787689442	cocnu	0.0022675736961451248	0.2	0.16265783166541756	0.217687074829932
cocnu_Cocos_nuclei_SEC_virNOG_elut.tidy	Cocos_nuclei_SEC	CocosNE_SEC_28a_03062018	ENOG411DSP9	56	469.33624153	cocnu	0.12698412698412698	0.4307692307692308	0.29334181366919837	0.3829211271071736
cocnu_Cocos_nuclei_SEC_virNOG_elut.tidy	Cocos_nuclei_SEC	CocosNE_SEC_28a_03062018	ENOG411DSPC	14	505.93977263	cocnu	0.031746031746031744	0.875	0.7004081261066146	0.3194444444444445
cocnu_Cocos_nuclei_SEC_virNOG_elut.tidy	Cocos_nuclei_SEC	CocosNE_SEC_28a_03062018	ENOG411DSPQ	9	368.314627258	cocnu	0.02040816326530612	0.6	0.6351790981823108	0.7442176870748299
cocnu_Cocos_nuclei_SEC_virNOG_elut.tidy	Cocos_nuclei_SEC	CocosNE_SEC_28a_03062018	ENOG411DSPR	5	34.8339926011	cocnu	0.011337868480725623	0.06329113924050633	0.052328456743463654	0.06419469196129156
cocnu_Cocos_nuclei_SEC_virNOG_elut.tidy	Cocos_nuclei_SEC	CocosNE_SEC_28a_03062018	ENOG411DSPS	7	291.036233388	cocnu	0.015873015873015872	0.07446808510638298	0.06754412909573179	0.04559270516717325
cocnu_Cocos_nuclei_SEC_virNOG_elut.tidy	Cocos_nuclei_SEC	CocosNE_SEC_28a_03062018	ENOG411DSPV	2	59.367875405	cocnu	0.0045351473922902496	0.07692307692307693	0.04421625501346595	0.04045351473922902
cocnu_Cocos_nuclei_SEC_virNOG_elut.tidy	Cocos_nuclei_SEC	CocosNE_SEC_28a_03062018	ENOG411DSPW	1	16.2677327881	cocnu	0.0022675736961451248	1	0.30688052685414124	0.3650793650793651
cocnu_Cocos_nuclei_SEC_virNOG_elut.tidy	Cocos_nuclei_SEC	CocosNE_SEC_28a_03062018	ENOG411DSPX	1	14.4128822751	cocnu	0.0022675736961451248	0.3333333333333333	0.4460957179494099	0.20408163265306123
cocnu_Cocos_nuclei_SEC_virNOG_elut.tidy	Cocos_nuclei_SEC	CocosNE_SEC_28a_03062018	ENOG411DSPY	1	3.22406279509	cocnu	0.0022675736961451248	0.009523809523809525	0.004723743053037847	0.008832739444984342
cocnu_Cocos_nuclei_SEC_virNOG_elut.tidy	Cocos_nuclei_SEC	CocosNE_SEC_28a_03062018	ENOG411DSPZ	66	2176.91573269	cocnu	0.14965986394557823	0.8918918918918919	0.820289523183843	0.6942554799697657
cocnu_Cocos_nuclei_SEC_virNOG_elut.tidy	Cocos_nuclei_SEC	CocosNE_SEC_28a_03062018	ENOG411DSQ3	1	18.4535884825	cocnu	0.0022675736961451248	0.3333333333333333	0.20273347363708674	0.30990173847316704
cocnu_Cocos_nuclei_SEC_virNOG_elut.tidy	Cocos_nuclei_SEC	CocosNE_SEC_28a_03062018	ENOG411DSQE	2	73.9550214621	cocnu	0.0045351473922902496	0.05263157894736842	0.044298117100483606	0.05064247921390779
cocnu_Cocos_nuclei_SEC_virNOG_elut.tidy	Cocos_nuclei_SEC	CocosNE_SEC_28a_03062018	ENOG411DSQR	1	2.41998916313	cocnu	0.0022675736961451248	0.5	0.036891605767067265	0.28571428571428575
cocnu_Cocos_nuclei_SEC_virNOG_elut.tidy	Cocos_nuclei_SEC	CocosNE_SEC_28a_03062018	ENOG411DSR2	11	116.142694051	cocnu	0.024943310657596373	0.5238095238095238	0.41262770335291077	0.26772486772486775
cocnu_Cocos_nuclei_SEC_virNOG_elut.tidy	Cocos_nuclei_SEC	CocosNE_SEC_28a_03062018	ENOG411DSR8	1	29.0986206211	cocnu	0.0022675736961451248	1	0.15102616268562005	0.35147392290249435
cocnu_Cocos_nuclei_SEC_virNOG_elut.tidy	Cocos_nuclei_SEC	CocosNE_SEC_28a_03062018	ENOG411DSRA	2	1.85542733702	cocnu	0.0045351473922902496	0.4	0.23804099067711587	0.20256991685563117
cocnu_Cocos_nuclei_SEC_virNOG_elut.tidy	Cocos_nuclei_SEC	CocosNE_SEC_28a_03062018	ENOG411DSRB	22	1337.69608971	cocnu	0.049886621315192746	0.7333333333333333	0.6828920820836782	0.9029478458049888
cocnu_Cocos_nuclei_SEC_virNOG_elut.tidy	Cocos_nuclei_SEC	CocosNE_SEC_28a_03062018	ENOG411DSRG	1	43.0159824064	cocnu	0.0022675736961451248	0.06666666666666667	0.03256735102419827	0.04671201814058957
cocnu_Cocos_nuclei_SEC_virNOG_elut.tidy	Cocos_nuclei_SEC	CocosNE_SEC_28a_03062018	ENOG411DSRK	2	20.7945625931	cocnu	0.0045351473922902496	1	0.7414019222471987	0.5850340136054422
cocnu_Cocos_nuclei_SEC_virNOG_elut.tidy	Cocos_nuclei_SEC	CocosNE_SEC_28a_03062018	ENOG411DSRM	30	622.573829999	cocnu	0.06802721088435375	0.6	0.5063227000708121	0.32212885154061627
cocnu_Cocos_nuclei_SEC_virNOG_elut.tidy	Cocos_nuclei_SEC	CocosNE_SEC_28a_03062018	ENOG411DSRQ	108	405.933211564	cocnu	0.24489795918367346	1	1	0.7149440421329821
cocnu_Cocos_nuclei_SEC_virNOG_elut.tidy	Cocos_nuclei_SEC	CocosNE_SEC_28a_03062018	ENOG411DSRW	42	1177.93445697	cocnu	0.09523809523809523	0.65625	0.7246493589719241	0.3931623931623931
cocnu_Cocos_nuclei_SEC_virNOG_elut.tidy	Cocos_nuclei_SEC	CocosNE_SEC_28a_03062018	ENOG411DSS1	2	48.0509162117	cocnu	0.0045351473922902496	0.03333333333333333	0.01825545510409833	0.030990173847316706
cocnu_Cocos_nuclei_SEC_virNOG_elut.tidy	Cocos_nuclei_SEC	CocosNE_SEC_28a_03062018	ENOG411DSS7	1	2.85933096485	cocnu	0.0022675736961451248	0.2	0.07439223475868183	0.11035525321239607
cocnu_Cocos_nuclei_SEC_virNOG_elut.tidy	Cocos_nuclei_SEC	CocosNE_SEC_28a_03062018	ENOG411DSSA	1	13.3517140197	cocnu	0.0022675736961451248	0.5	0.3457035347953437	0.2925170068027211
cocnu_Cocos_nuclei_SEC_virNOG_elut.tidy	Cocos_nuclei_SEC	CocosNE_SEC_28a_03062018	ENOG411DSSB	1	55.6597507519	cocnu	0.0022675736961451248	0.5	0.23963801292000675	0.48526077097505677
cocnu_Cocos_nuclei_SEC_virNOG_elut.tidy	Cocos_nuclei_SEC	CocosNE_SEC_28a_03062018	ENOG411DSSE	2	21.8636733975	cocnu	0.0045351473922902496	1	0.30262645355810075	0.5714285714285715
cocnu_Cocos_nuclei_SEC_virNOG_elut.tidy	Cocos_nuclei_SEC	CocosNE_SEC_28a_03062018	ENOG411DSSP	1	21.9551839018	cocnu	0.0022675736961451248	0.02	0.01108718485173297	0.030385487528344676
cocnu_Cocos_nuclei_SEC_virNOG_elut.tidy	Cocos_nuclei_SEC	CocosNE_SEC_28a_03062018	ENOG411DSSY	7	250.393773224	cocnu	0.015873015873015872	0.28	0.18334653957761204	0.2552380952380952
cocnu_Cocos_nuclei_SEC_virNOG_elut.tidy	Cocos_nuclei_SEC	CocosNE_SEC_28a_03062018	ENOG411DSSZ	1	6.91681887022	cocnu	0.0022675736961451248	0.1111111111111111	0.09342514038224088	0.04794298671849692
cocnu_Cocos_nuclei_SEC_virNOG_elut.tidy	Cocos_nuclei_SEC	CocosNE_SEC_28a_03062018	ENOG411DST3	18	846.655747835	cocnu	0.04081632653061224	0.6428571428571429	0.5460906163408934	0.3514739229024943
cocnu_Cocos_nuclei_SEC_virNOG_elut.tidy	Cocos_nuclei_SEC	CocosNE_SEC_28a_03062018	ENOG411DSTG	1	32.922034569	cocnu	0.0022675736961451248	0.004975124378109453	0.002232790230559758	0.0022675736961451248
cocnu_Cocos_nuclei_SEC_virNOG_elut.tidy	Cocos_nuclei_SEC	CocosNE_SEC_28a_03062018	ENOG411DSTK	3	97.1589258181	cocnu	0.006802721088435374	0.75	0.6388385505340464	0.28401360544217685
cocnu_Cocos_nuclei_SEC_virNOG_elut.tidy	Cocos_nuclei_SEC	CocosNE_SEC_28a_03062018	ENOG411DSTP	2	93.3467552299	cocnu	0.0045351473922902496	0.018691588785046728	0.01545055080085279	0.011759742656752623
cocnu_Cocos_nuclei_SEC_virNOG_elut.tidy	Cocos_nuclei_SEC	CocosNE_SEC_28a_03062018	ENOG411DSTR	1	32.2282752199	cocnu	0.0022675736961451248	0.5	0.47252525915769866	0.2925170068027211
cocnu_Cocos_nuclei_SEC_virNOG_elut.tidy	Cocos_nuclei_SEC	CocosNE_SEC_28a_03062018	ENOG411DSTU	5	117.114543121	cocnu	0.011337868480725623	1	1	1
cocnu_Cocos_nuclei_SEC_virNOG_elut.tidy	Cocos_nuclei_SEC	CocosNE_SEC_28a_03062018	ENOG411DSTX	1	77.1483389614	cocnu	0.0022675736961451248	0.16666666666666666	0.2388684363843048	0.10204081632653061
cocnu_Cocos_nuclei_SEC_virNOG_elut.tidy	Cocos_nuclei_SEC	CocosNE_SEC_28a_03062018	ENOG411DSU2	1	7.07152571029	cocnu	0.0022675736961451248	0.5	0.3414460410418528	0.6201814058956916
cocnu_Cocos_nuclei_SEC_virNOG_elut.tidy	Cocos_nuclei_SEC	CocosNE_SEC_28a_03062018	ENOG411DSU8	5	221.35736401	cocnu	0.011337868480725623	0.38461538461538464	0.4531840347883483	0.5224140938426652
cocnu_Cocos_nuclei_SEC_virNOG_elut.tidy	Cocos_nuclei_SEC	CocosNE_SEC_28a_03062018	ENOG411DSUN	12	516.500516024	cocnu	0.027210884353741496	0.631578947368421	0.5458786529587852	0.8163265306122449
cocnu_Cocos_nuclei_SEC_virNOG_elut.tidy	Cocos_nuclei_SEC	CocosNE_SEC_28a_03062018	ENOG411DSUR	1	35.7593732005	cocnu	0.0022675736961451248	0.0136986301369863	0.011130836209878424	0.007661650518793375
cocnu_Cocos_nuclei_SEC_virNOG_elut.tidy	Cocos_nuclei_SEC	CocosNE_SEC_28a_03062018	ENOG411DSUW	5	115.589043633	cocnu	0.011337868480725623	0.056179775280898875	0.03558964639229092	0.03160430839002268
cocnu_Cocos_nuclei_SEC_virNOG_elut.tidy	Cocos_nuclei_SEC	CocosNE_SEC_28a_03062018	ENOG411DSUX	1	48.0171733551	cocnu	0.0022675736961451248	0.016666666666666666	0.02407598710297646	0.01616878635512176
cocnu_Cocos_nuclei_SEC_virNOG_elut.tidy	Cocos_nuclei_SEC	CocosNE_SEC_28a_03062018	ENOG411DSUZ	63	1786.68677828	cocnu	0.14285714285714285	0.5887850467289719	0.5511888675322417	0.6109422492401215
cocnu_Cocos_nuclei_SEC_virNOG_elut.tidy	Cocos_nuclei_SEC	CocosNE_SEC_28a_03062018	ENOG411DSV0	7	86.2546812993	cocnu	0.015873015873015872	0.16666666666666666	0.12748024656702678	0.16137566137566137
cocnu_Cocos_nuclei_SEC_virNOG_elut.tidy	Cocos_nuclei_SEC	CocosNE_SEC_28a_03062018	ENOG411DSVC	12	361.233489734	cocnu	0.027210884353741496	0.8	0.8962958577333623	0.9922902494331066
cocnu_Cocos_nuclei_SEC_virNOG_elut.tidy	Cocos_nuclei_SEC	CocosNE_SEC_28a_03062018	ENOG411DSVF	3	49.6670457858	cocnu	0.006802721088435374	0.12	0.08636466011558151	0.13061224489795917
cocnu_Cocos_nuclei_SEC_virNOG_elut.tidy	Cocos_nuclei_SEC	CocosNE_SEC_28a_03062018	ENOG411DSVT	2	60.0719859481	cocnu	0.0045351473922902496	1	1	0.9115646258503401
cocnu_Cocos_nuclei_SEC_virNOG_elut.tidy	Cocos_nuclei_SEC	CocosNE_SEC_28a_03062018	ENOG411DSVZ	1	18.8099618893	cocnu	0.0022675736961451248	0.1	0.1052731504718521	0.08820861678004535
cocnu_Cocos_nuclei_SEC_virNOG_elut.tidy	Cocos_nuclei_SEC	CocosNE_SEC_28a_03062018	ENOG411DSW0	2	8.89668318945	cocnu	0.0045351473922902496	0.004878048780487805	0.0012490829324786868	0.0045351473922902496
cocnu_Cocos_nuclei_SEC_virNOG_elut.tidy	Cocos_nuclei_SEC	CocosNE_SEC_28a_03062018	ENOG411DSW9	46	1595.33417836	cocnu	0.10430839002267574	0.6052631578947368	0.44662186689169003	0.5338942594581693
cocnu_Cocos_nuclei_SEC_virNOG_elut.tidy	Cocos_nuclei_SEC	CocosNE_SEC_28a_03062018	ENOG411DSWA	1	10.8094836141	cocnu	0.0022675736961451248	1	0.6803450376339324	0.5850340136054422
cocnu_Cocos_nuclei_SEC_virNOG_elut.tidy	Cocos_nuclei_SEC	CocosNE_SEC_28a_03062018	ENOG411DSWB	48	2176.78978914	cocnu	0.10884353741496598	1	1	1
cocnu_Cocos_nuclei_SEC_virNOG_elut.tidy	Cocos_nuclei_SEC	CocosNE_SEC_28a_03062018	ENOG411DSWK	6	317.742168247	cocnu	0.013605442176870748	0.5454545454545454	0.493062638683757	0.653061224489796
cocnu_Cocos_nuclei_SEC_virNOG_elut.tidy	Cocos_nuclei_SEC	CocosNE_SEC_28a_03062018	ENOG411DSWS	44	2091.88901083	cocnu	0.09977324263038549	1	1	1
cocnu_Cocos_nuclei_SEC_virNOG_elut.tidy	Cocos_nuclei_SEC	CocosNE_SEC_28a_03062018	ENOG411DSWW	3	332.509031836	cocnu	0.006802721088435374	0.08571428571428572	0.07629929827995445	0.0932944606413994
cocnu_Cocos_nuclei_SEC_virNOG_elut.tidy	Cocos_nuclei_SEC	CocosNE_SEC_28a_03062018	ENOG411DSWZ	3	22.9532641862	cocnu	0.006802721088435374	0.06818181818181818	0.05306531320516417	0.06338899196042053
cocnu_Cocos_nuclei_SEC_virNOG_elut.tidy	Cocos_nuclei_SEC	CocosNE_SEC_28a_03062018	ENOG411DSX3	1	100.627926217	cocnu	0.0022675736961451248	0.5	0.23882724084447715	0.2528344671201814
cocnu_Cocos_nuclei_SEC_virNOG_elut.tidy	Cocos_nuclei_SEC	CocosNE_SEC_28a_03062018	ENOG411DSXA	2	14.8380416624	cocnu	0.0045351473922902496	0.2222222222222222	0.2448655671849322	0.3018392542202066
cocnu_Cocos_nuclei_SEC_virNOG_elut.tidy	Cocos_nuclei_SEC	CocosNE_SEC_28a_03062018	ENOG411DSXD	3	16.5845560519	cocnu	0.006802721088435374	0.02158273381294964	0.010721023105861921	0.020065580188910095
cocnu_Cocos_nuclei_SEC_virNOG_elut.tidy	Cocos_nuclei_SEC	CocosNE_SEC_28a_03062018	ENOG411DSXN	3	70.2135211384	cocnu	0.006802721088435374	0.2727272727272727	0.18401283648928285	0.20521541950113378
cocnu_Cocos_nuclei_SEC_virNOG_elut.tidy	Cocos_nuclei_SEC	CocosNE_SEC_28a_03062018	ENOG411DSXP	1	5.73386491642	cocnu	0.0022675736961451248	0.5	0.10720153220731647	0.15192743764172337
cocnu_Cocos_nuclei_SEC_virNOG_elut.tidy	Cocos_nuclei_SEC	CocosNE_SEC_28a_03062018	ENOG411DSXU	67	1741.75009287	cocnu	0.15192743764172337	0.6442307692307693	0.6540080338724169	0.6878936759889142
cocnu_Cocos_nuclei_SEC_virNOG_elut.tidy	Cocos_nuclei_SEC	CocosNE_SEC_28a_03062018	ENOG411DSY1	1	12.3049907781	cocnu	0.0022675736961451248	1	1	1
cocnu_Cocos_nuclei_SEC_virNOG_elut.tidy	Cocos_nuclei_SEC	CocosNE_SEC_28a_03062018	ENOG411DSY2	1	53.8464186801	cocnu	0.0022675736961451248	1	0.8408262634406195	0.7664399092970522
cocnu_Cocos_nuclei_SEC_virNOG_elut.tidy	Cocos_nuclei_SEC	CocosNE_SEC_28a_03062018	ENOG411DSYA	5	273.714210531	cocnu	0.011337868480725623	0.45454545454545453	0.3772000635639732	0.43792517006802717
cocnu_Cocos_nuclei_SEC_virNOG_elut.tidy	Cocos_nuclei_SEC	CocosNE_SEC_28a_03062018	ENOG411DSYD	14	689.567181381	cocnu	0.031746031746031744	0.5833333333333334	0.6093312828665792	0.7923280423280423
cocnu_Cocos_nuclei_SEC_virNOG_elut.tidy	Cocos_nuclei_SEC	CocosNE_SEC_28a_03062018	ENOG411DSYK	3	32.2356857223	cocnu	0.006802721088435374	1	0.6921203534628031	1
cocnu_Cocos_nuclei_SEC_virNOG_elut.tidy	Cocos_nuclei_SEC	CocosNE_SEC_28a_03062018	ENOG411DSYQ	3	103.398522851	cocnu	0.006802721088435374	1	1	1
cocnu_Cocos_nuclei_SEC_virNOG_elut.tidy	Cocos_nuclei_SEC	CocosNE_SEC_28a_03062018	ENOG411DSYT	1	26.5936763591	cocnu	0.0022675736961451248	0.04	0.035906161692219926	0.04353741496598639
cocnu_Cocos_nuclei_SEC_virNOG_elut.tidy	Cocos_nuclei_SEC	CocosNE_SEC_28a_03062018	ENOG411DSYX	4	71.4626972267	cocnu	0.009070294784580499	0.10810810810810811	0.05522902940995847	0.11621315192743764
cocnu_Cocos_nuclei_SEC_virNOG_elut.tidy	Cocos_nuclei_SEC	CocosNE_SEC_28a_03062018	ENOG411DSZ6	1	26.1432162623	cocnu	0.0022675736961451248	1	0.4277115516704192	0.782312925170068
cocnu_Cocos_nuclei_SEC_virNOG_elut.tidy	Cocos_nuclei_SEC	CocosNE_SEC_28a_03062018	ENOG411DSZ7	5	33.855608546	cocnu	0.011337868480725623	0.5	0.28568575012358843	0.35034013605442177
cocnu_Cocos_nuclei_SEC_virNOG_elut.tidy	Cocos_nuclei_SEC	CocosNE_SEC_28a_03062018	ENOG411DSZC	1	53.18174815	cocnu	0.0022675736961451248	1	0.9794622687378176	1
cocnu_Cocos_nuclei_SEC_virNOG_elut.tidy	Cocos_nuclei_SEC	CocosNE_SEC_28a_03062018	ENOG411DSZM	3	90.2046094626	cocnu	0.006802721088435374	0.13636363636363635	0.09294733238052412	0.14842300556586271
cocnu_Cocos_nuclei_SEC_virNOG_elut.tidy	Cocos_nuclei_SEC	CocosNE_SEC_28a_03062018	ENOG411DSZQ	20	190.273377833	cocnu	0.045351473922902494	0.23255813953488372	0.19368083497695993	0.20513631809312874
cocnu_Cocos_nuclei_SEC_virNOG_elut.tidy	Cocos_nuclei_SEC	CocosNE_SEC_28a_03062018	ENOG411DSZW	12	393.388877993	cocnu	0.027210884353741496	1	0.4150305648786175	0.6491739552964043
cocnu_Cocos_nuclei_SEC_virNOG_elut.tidy	Cocos_nuclei_SEC	CocosNE_SEC_28a_03062018	ENOG411DSZZ	3	78.7970007718	cocnu	0.006802721088435374	0.045454545454545456	0.03989705123571472	0.03598858898398069
cocnu_Cocos_nuclei_SEC_virNOG_elut.tidy	Cocos_nuclei_SEC	CocosNE_SEC_28a_03062018	ENOG411DT02	4	74.2172838397	cocnu	0.009070294784580499	0.1	0.058732671587506086	0.09115646258503401
cocnu_Cocos_nuclei_SEC_virNOG_elut.tidy	Cocos_nuclei_SEC	CocosNE_SEC_28a_03062018	ENOG411DT0G	3	377.755811288	cocnu	0.006802721088435374	0.1111111111111111	0.13856004392681684	0.07985803016858917
cocnu_Cocos_nuclei_SEC_virNOG_elut.tidy	Cocos_nuclei_SEC	CocosNE_SEC_28a_03062018	ENOG411DT0J	4	31.1357913141	cocnu	0.009070294784580499	0.05063291139240506	0.03929702789732601	0.05810657596371882
cocnu_Cocos_nuclei_SEC_virNOG_elut.tidy	Cocos_nuclei_SEC	CocosNE_SEC_28a_03062018	ENOG411DT0M	46	3522.09799285	cocnu	0.10430839002267574	0.48936170212765956	0.39078479304696734	0.6426141885325559
cocnu_Cocos_nuclei_SEC_virNOG_elut.tidy	Cocos_nuclei_SEC	CocosNE_SEC_28a_03062018	ENOG411DT0P	16	135.810342036	cocnu	0.036281179138321996	0.3404255319148936	0.2659406534422321	0.31599736668861095
cocnu_Cocos_nuclei_SEC_virNOG_elut.tidy	Cocos_nuclei_SEC	CocosNE_SEC_28a_03062018	ENOG411DT0V	6	387.100066913	cocnu	0.013605442176870748	0.75	0.3831485996717895	0.2925170068027211
cocnu_Cocos_nuclei_SEC_virNOG_elut.tidy	Cocos_nuclei_SEC	CocosNE_SEC_28a_03062018	ENOG411DT0X	1	74.057725797	cocnu	0.0022675736961451248	0.125	0.5169414764510065	0.12103174603174603
cocnu_Cocos_nuclei_SEC_virNOG_elut.tidy	Cocos_nuclei_SEC	CocosNE_SEC_28a_03062018	ENOG411DT0Y	1	12.7134112794	cocnu	0.0022675736961451248	0.5	0.38405469433191564	0.1678004535147392
cocnu_Cocos_nuclei_SEC_virNOG_elut.tidy	Cocos_nuclei_SEC	CocosNE_SEC_28a_03062018	ENOG411DT12	1	8.57886775358	cocnu	0.0022675736961451248	0.5	0.3464400570545427	0.35600907029478457
cocnu_Cocos_nuclei_SEC_virNOG_elut.tidy	Cocos_nuclei_SEC	CocosNE_SEC_28a_03062018	ENOG411DT13	3	28.3218176175	cocnu	0.006802721088435374	0.42857142857142855	0.14471147992506553	0.16229348882410108
cocnu_Cocos_nuclei_SEC_virNOG_elut.tidy	Cocos_nuclei_SEC	CocosNE_SEC_28a_03062018	ENOG411DT14	2	30.5341815905	cocnu	0.0045351473922902496	1	0.7434084618657348	0.8208616780045352
cocnu_Cocos_nuclei_SEC_virNOG_elut.tidy	Cocos_nuclei_SEC	CocosNE_SEC_28a_03062018	ENOG411DT15	12	624.588655835	cocnu	0.027210884353741496	0.0967741935483871	0.06475647918179418	0.06890498134737766
cocnu_Cocos_nuclei_SEC_virNOG_elut.tidy	Cocos_nuclei_SEC	CocosNE_SEC_28a_03062018	ENOG411DT1D	1	13.7219899386	cocnu	0.0022675736961451248	1	0.4150073460315311	0.782312925170068
cocnu_Cocos_nuclei_SEC_virNOG_elut.tidy	Cocos_nuclei_SEC	CocosNE_SEC_28a_03062018	ENOG411DT1E	65	1248.61788439	cocnu	0.1473922902494331	1	1	1
cocnu_Cocos_nuclei_SEC_virNOG_elut.tidy	Cocos_nuclei_SEC	CocosNE_SEC_28a_03062018	ENOG411DT1M	1	68.8447754139	cocnu	0.0022675736961451248	0.5	0.5985602753378597	0.6791383219954649
cocnu_Cocos_nuclei_SEC_virNOG_elut.tidy	Cocos_nuclei_SEC	CocosNE_SEC_28a_03062018	ENOG411DT1N	1	42.5149347101	cocnu	0.0022675736961451248	1	0.6754912198187728	0.5056689342403629
cocnu_Cocos_nuclei_SEC_virNOG_elut.tidy	Cocos_nuclei_SEC	CocosNE_SEC_28a_03062018	ENOG411DT23	38	1621.62229949	cocnu	0.08616780045351474	0.48717948717948717	0.41805116578814194	0.5016196954972465
cocnu_Cocos_nuclei_SEC_virNOG_elut.tidy	Cocos_nuclei_SEC	CocosNE_SEC_28a_03062018	ENOG411DT26	56	2870.11830592	cocnu	0.12698412698412698	0.8484848484848485	0.8411629541945451	0.8888888888888888
cocnu_Cocos_nuclei_SEC_virNOG_elut.tidy	Cocos_nuclei_SEC	CocosNE_SEC_28a_03062018	ENOG411DT27	1	11.48450533	cocnu	0.0022675736961451248	0.3333333333333333	0.16564008168980743	0.30612244897959184
cocnu_Cocos_nuclei_SEC_virNOG_elut.tidy	Cocos_nuclei_SEC	CocosNE_SEC_28a_03062018	ENOG411DT28	2	16.5210602769	cocnu	0.0045351473922902496	0.02197802197802198	0.016717357584069573	0.02144857943177271
cocnu_Cocos_nuclei_SEC_virNOG_elut.tidy	Cocos_nuclei_SEC	CocosNE_SEC_28a_03062018	ENOG411DT2A	2	24.3160918506	cocnu	0.0045351473922902496	0.4	0.6423328319851234	0.35714285714285715
cocnu_Cocos_nuclei_SEC_virNOG_elut.tidy	Cocos_nuclei_SEC	CocosNE_SEC_28a_03062018	ENOG411DT2C	1	106.307486033	cocnu	0.0022675736961451248	0.1	0.07178110021640438	0.07006802721088436
cocnu_Cocos_nuclei_SEC_virNOG_elut.tidy	Cocos_nuclei_SEC	CocosNE_SEC_28a_03062018	ENOG411DT2D	17	1530.16852765	cocnu	0.03854875283446712	1	1	1
cocnu_Cocos_nuclei_SEC_virNOG_elut.tidy	Cocos_nuclei_SEC	CocosNE_SEC_28a_03062018	ENOG411DT2H	2	62.0701819693	cocnu	0.0045351473922902496	1	1	1
cocnu_Cocos_nuclei_SEC_virNOG_elut.tidy	Cocos_nuclei_SEC	CocosNE_SEC_28a_03062018	ENOG411DT2P	11	248.232982157	cocnu	0.024943310657596373	0.18032786885245902	0.11790401418307718	0.19627523140403705
cocnu_Cocos_nuclei_SEC_virNOG_elut.tidy	Cocos_nuclei_SEC	CocosNE_SEC_28a_03062018	ENOG411DT2W	1	26.2973932517	cocnu	0.0022675736961451248	0.5	0.639340111114238	0.23242630385487528
cocnu_Cocos_nuclei_SEC_virNOG_elut.tidy	Cocos_nuclei_SEC	CocosNE_SEC_28a_03062018	ENOG411DT30	2	25.5079429918	cocnu	0.0045351473922902496	0.18181818181818182	0.11929348144855301	0.24695938981653268
cocnu_Cocos_nuclei_SEC_virNOG_elut.tidy	Cocos_nuclei_SEC	CocosNE_SEC_28a_03062018	ENOG411DT34	5	551.579005402	cocnu	0.011337868480725623	1	1	1
cocnu_Cocos_nuclei_SEC_virNOG_elut.tidy	Cocos_nuclei_SEC	CocosNE_SEC_28a_03062018	ENOG411DT3P	3	2.70853029928	cocnu	0.006802721088435374	0.42857142857142855	0.30366251629149965	0.2193877551020408
cocnu_Cocos_nuclei_SEC_virNOG_elut.tidy	Cocos_nuclei_SEC	CocosNE_SEC_28a_03062018	ENOG411DT3R	1	6.12865561558	cocnu	0.0022675736961451248	1	0.2908563393697052	0.5056689342403629
cocnu_Cocos_nuclei_SEC_virNOG_elut.tidy	Cocos_nuclei_SEC	CocosNE_SEC_28a_03062018	ENOG411DT3X	9	153.07559695	cocnu	0.02040816326530612	0.24324324324324326	0.11343965078225977	0.13729128014842298
cocnu_Cocos_nuclei_SEC_virNOG_elut.tidy	Cocos_nuclei_SEC	CocosNE_SEC_28a_03062018	ENOG411DT40	12	303.411375443	cocnu	0.027210884353741496	0.631578947368421	0.6518718477756472	0.857858933046903
cocnu_Cocos_nuclei_SEC_virNOG_elut.tidy	Cocos_nuclei_SEC	CocosNE_SEC_28a_03062018	ENOG411DT4C	12	150.089862287	cocnu	0.027210884353741496	0.16	0.1091413594041161	0.1458503401360544
cocnu_Cocos_nuclei_SEC_virNOG_elut.tidy	Cocos_nuclei_SEC	CocosNE_SEC_28a_03062018	ENOG411DT4F	43	2135.41561202	cocnu	0.09750566893424037	1	1	1
cocnu_Cocos_nuclei_SEC_virNOG_elut.tidy	Cocos_nuclei_SEC	CocosNE_SEC_28a_03062018	ENOG411DT4K	22	494.106787357	cocnu	0.049886621315192746	0.6285714285714286	0.6322348660902877	0.7029478458049887
cocnu_Cocos_nuclei_SEC_virNOG_elut.tidy	Cocos_nuclei_SEC	CocosNE_SEC_28a_03062018	ENOG411DT4M	45	1314.88925208	cocnu	0.10204081632653061	0.37815126050420167	0.3369175789575201	0.30997304582210244
cocnu_Cocos_nuclei_SEC_virNOG_elut.tidy	Cocos_nuclei_SEC	CocosNE_SEC_28a_03062018	ENOG411DT4N	1	29.6847539802	cocnu	0.0022675736961451248	1	0.9794622687363693	1
cocnu_Cocos_nuclei_SEC_virNOG_elut.tidy	Cocos_nuclei_SEC	CocosNE_SEC_28a_03062018	ENOG411DT4U	1	45.7205095462	cocnu	0.0022675736961451248	0.14285714285714285	0.1375804420814394	0.10009718172983478
cocnu_Cocos_nuclei_SEC_virNOG_elut.tidy	Cocos_nuclei_SEC	CocosNE_SEC_28a_03062018	ENOG411DT53	4	106.813712157	cocnu	0.009070294784580499	1	1	1
cocnu_Cocos_nuclei_SEC_virNOG_elut.tidy	Cocos_nuclei_SEC	CocosNE_SEC_28a_03062018	ENOG411DT54	1	11.8192984807	cocnu	0.0022675736961451248	0.2	0.20177619838608316	0.14625850340136054
cocnu_Cocos_nuclei_SEC_virNOG_elut.tidy	Cocos_nuclei_SEC	CocosNE_SEC_28a_03062018	ENOG411DT5A	1	16.9759431531	cocnu	0.0022675736961451248	1	0.25512938911270405	0.33106575963718826
cocnu_Cocos_nuclei_SEC_virNOG_elut.tidy	Cocos_nuclei_SEC	CocosNE_SEC_28a_03062018	ENOG411DT5B	1	4.77455929183	cocnu	0.0022675736961451248	0.5	0.128423607725702	0.2052154195011338
cocnu_Cocos_nuclei_SEC_virNOG_elut.tidy	Cocos_nuclei_SEC	CocosNE_SEC_28a_03062018	ENOG411DT5V	140	3488.6488151	cocnu	0.31746031746031744	0.7106598984771574	0.7068734945606443	0.965272741922488
cocnu_Cocos_nuclei_SEC_virNOG_elut.tidy	Cocos_nuclei_SEC	CocosNE_SEC_28a_03062018	ENOG411DT5Y	26	1318.27049814	cocnu	0.05895691609977324	0.6341463414634146	0.5410627263546968	0.8613461644820529
cocnu_Cocos_nuclei_SEC_virNOG_elut.tidy	Cocos_nuclei_SEC	CocosNE_SEC_28a_03062018	ENOG411DT61	4	103.358769173	cocnu	0.009070294784580499	0.2	0.14058303930902946	0.08415217939027463
cocnu_Cocos_nuclei_SEC_virNOG_elut.tidy	Cocos_nuclei_SEC	CocosNE_SEC_28a_03062018	ENOG411DT62	2	69.5474398674	cocnu	0.0045351473922902496	0.5	0.2907778610315367	0.6791383219954649
cocnu_Cocos_nuclei_SEC_virNOG_elut.tidy	Cocos_nuclei_SEC	CocosNE_SEC_28a_03062018	ENOG411DT6A	71	826.276573522	cocnu	0.16099773242630386	0.6068376068376068	0.56018491108574	0.7354669140383426
cocnu_Cocos_nuclei_SEC_virNOG_elut.tidy	Cocos_nuclei_SEC	CocosNE_SEC_28a_03062018	ENOG411DT6C	4	26.1324665845	cocnu	0.009070294784580499	0.8	0.11379870327290768	0.2285714285714286
cocnu_Cocos_nuclei_SEC_virNOG_elut.tidy	Cocos_nuclei_SEC	CocosNE_SEC_28a_03062018	ENOG411DT6U	2	55.9798426345	cocnu	0.0045351473922902496	0.4	0.31295871731204267	0.18253968253968256
cocnu_Cocos_nuclei_SEC_virNOG_elut.tidy	Cocos_nuclei_SEC	CocosNE_SEC_28a_03062018	ENOG411DT6V	19	967.539215023	cocnu	0.04308390022675737	1	1	1
cocnu_Cocos_nuclei_SEC_virNOG_elut.tidy	Cocos_nuclei_SEC	CocosNE_SEC_28a_03062018	ENOG411DT6X	1	8.99428073424	cocnu	0.0022675736961451248	1	0.3949980407021858	0.35147392290249435
cocnu_Cocos_nuclei_SEC_virNOG_elut.tidy	Cocos_nuclei_SEC	CocosNE_SEC_28a_03062018	ENOG411DT71	1	47.8348809366	cocnu	0.0022675736961451248	0.16666666666666666	0.13691408057639914	0.22637944066515495
cocnu_Cocos_nuclei_SEC_virNOG_elut.tidy	Cocos_nuclei_SEC	CocosNE_SEC_28a_03062018	ENOG411DT73	5	210.995289913	cocnu	0.011337868480725623	0.20833333333333334	0.16838213336665958	0.24737167594310452
cocnu_Cocos_nuclei_SEC_virNOG_elut.tidy	Cocos_nuclei_SEC	CocosNE_SEC_28a_03062018	ENOG411DT78	1	31.2328702637	cocnu	0.0022675736961451248	0.25	0.25039376343146164	0.3100907029478458
cocnu_Cocos_nuclei_SEC_virNOG_elut.tidy	Cocos_nuclei_SEC	CocosNE_SEC_28a_03062018	ENOG411DT7M	1	5.69356127361	cocnu	0.0022675736961451248	0.5	0.17319909408294518	0.16553287981859413
cocnu_Cocos_nuclei_SEC_virNOG_elut.tidy	Cocos_nuclei_SEC	CocosNE_SEC_28a_03062018	ENOG411DT7N	1	352.933419541	cocnu	0.0022675736961451248	0.3333333333333333	0.1581420447188912	0.17687074829931973
cocnu_Cocos_nuclei_SEC_virNOG_elut.tidy	Cocos_nuclei_SEC	CocosNE_SEC_28a_03062018	ENOG411DT81	1	19.2154879095	cocnu	0.0022675736961451248	0.14285714285714285	0.0790398631596024	0.09750566893424037
cocnu_Cocos_nuclei_SEC_virNOG_elut.tidy	Cocos_nuclei_SEC	CocosNE_SEC_28a_03062018	ENOG411DT86	1	25.483844073	cocnu	0.0022675736961451248	0.5	0.47325737625476993	0.5340136054421769
cocnu_Cocos_nuclei_SEC_virNOG_elut.tidy	Cocos_nuclei_SEC	CocosNE_SEC_28a_03062018	ENOG411DT88	57	1185.61116482	cocnu	0.1292517006802721	0.504424778761062	0.45673350449994593	0.5267006802721088
cocnu_Cocos_nuclei_SEC_virNOG_elut.tidy	Cocos_nuclei_SEC	CocosNE_SEC_28a_03062018	ENOG411DT8A	2	339.86181141	cocnu	0.0045351473922902496	0.6666666666666666	0.5234038557456078	0.46712018140589573
cocnu_Cocos_nuclei_SEC_virNOG_elut.tidy	Cocos_nuclei_SEC	CocosNE_SEC_28a_03062018	ENOG411DT8C	5	61.0577682654	cocnu	0.011337868480725623	0.035211267605633804	0.026027977356182494	0.03209734598064578
cocnu_Cocos_nuclei_SEC_virNOG_elut.tidy	Cocos_nuclei_SEC	CocosNE_SEC_28a_03062018	ENOG411DT8D	2	71.1065346061	cocnu	0.0045351473922902496	0.15384615384615385	0.11164823495979127	0.1130298273155416
cocnu_Cocos_nuclei_SEC_virNOG_elut.tidy	Cocos_nuclei_SEC	CocosNE_SEC_28a_03062018	ENOG411DT8H	128	1720.28950273	cocnu	0.29024943310657597	1	1	1
cocnu_Cocos_nuclei_SEC_virNOG_elut.tidy	Cocos_nuclei_SEC	CocosNE_SEC_28a_03062018	ENOG411DT8J	13	393.880397655	cocnu	0.02947845804988662	0.8666666666666667	0.883793861094692	1
cocnu_Cocos_nuclei_SEC_virNOG_elut.tidy	Cocos_nuclei_SEC	CocosNE_SEC_28a_03062018	ENOG411DT8M	4	38.9270519812	cocnu	0.009070294784580499	0.07142857142857142	0.03633456413447313	0.06511175898931001
cocnu_Cocos_nuclei_SEC_virNOG_elut.tidy	Cocos_nuclei_SEC	CocosNE_SEC_28a_03062018	ENOG411DT8R	1	38.6598976331	cocnu	0.0022675736961451248	1	0.27569453494964685	0.33106575963718826
cocnu_Cocos_nuclei_SEC_virNOG_elut.tidy	Cocos_nuclei_SEC	CocosNE_SEC_28a_03062018	ENOG411DT8S	1	17.392130801	cocnu	0.0022675736961451248	0.005952380952380952	0.00530593347370098	0.0054259799157758346
cocnu_Cocos_nuclei_SEC_virNOG_elut.tidy	Cocos_nuclei_SEC	CocosNE_SEC_28a_03062018	ENOG411DT8W	9	186.450471269	cocnu	0.02040816326530612	0.3333333333333333	0.19411264601780015	0.3544973544973545
cocnu_Cocos_nuclei_SEC_virNOG_elut.tidy	Cocos_nuclei_SEC	CocosNE_SEC_28a_03062018	ENOG411DT96	1	22.8327357014	cocnu	0.0022675736961451248	0.2	0.11060609781808921	0.15306122448979592
cocnu_Cocos_nuclei_SEC_virNOG_elut.tidy	Cocos_nuclei_SEC	CocosNE_SEC_28a_03062018	ENOG411DT9E	12	178.081743061	cocnu	0.027210884353741496	0.10344827586206896	0.07835761977517489	0.09429978888106966
cocnu_Cocos_nuclei_SEC_virNOG_elut.tidy	Cocos_nuclei_SEC	CocosNE_SEC_28a_03062018	ENOG411DT9I	1	57.708079387	cocnu	0.0022675736961451248	1	1	1
cocnu_Cocos_nuclei_SEC_virNOG_elut.tidy	Cocos_nuclei_SEC	CocosNE_SEC_28a_03062018	ENOG411DT9M	10	560.771988826	cocnu	0.022675736961451247	0.2777777777777778	0.14950025724161323	0.30234315948601664
cocnu_Cocos_nuclei_SEC_virNOG_elut.tidy	Cocos_nuclei_SEC	CocosNE_SEC_28a_03062018	ENOG411DT9N	2	36.0046220755	cocnu	0.0045351473922902496	1	0.4643276378099089	0.3650793650793651
cocnu_Cocos_nuclei_SEC_virNOG_elut.tidy	Cocos_nuclei_SEC	CocosNE_SEC_28a_03062018	ENOG411DT9P	124	1232.2058956	cocnu	0.2811791383219955	0.5876777251184834	0.5150926638523333	0.7982289282221579
cocnu_Cocos_nuclei_SEC_virNOG_elut.tidy	Cocos_nuclei_SEC	CocosNE_SEC_28a_03062018	ENOG411DT9U	3	215.811228412	cocnu	0.006802721088435374	0.2727272727272727	0.39315559262114724	0.17589893100097181
cocnu_Cocos_nuclei_SEC_virNOG_elut.tidy	Cocos_nuclei_SEC	CocosNE_SEC_28a_03062018	ENOG411DTAB	17	893.984330012	cocnu	0.03854875283446712	0.5666666666666667	0.5430226194877376	0.7028722600151172
cocnu_Cocos_nuclei_SEC_virNOG_elut.tidy	Cocos_nuclei_SEC	CocosNE_SEC_28a_03062018	ENOG411DTAE	5	258.08046823	cocnu	0.011337868480725623	0.5	0.496828687040673	0.6791383219954649
cocnu_Cocos_nuclei_SEC_virNOG_elut.tidy	Cocos_nuclei_SEC	CocosNE_SEC_28a_03062018	ENOG411DTAF	1	8.85584821799	cocnu	0.0022675736961451248	0.5	0.18712380385557925	0.2052154195011338
cocnu_Cocos_nuclei_SEC_virNOG_elut.tidy	Cocos_nuclei_SEC	CocosNE_SEC_28a_03062018	ENOG411DTAG	1	103.498185857	cocnu	0.0022675736961451248	0.125	0.10883538390828443	0.12103174603174603
cocnu_Cocos_nuclei_SEC_virNOG_elut.tidy	Cocos_nuclei_SEC	CocosNE_SEC_28a_03062018	ENOG411DTAW	29	370.802752554	cocnu	0.06575963718820861	0.4393939393939394	0.43494972612744554	0.49262043998886096
cocnu_Cocos_nuclei_SEC_virNOG_elut.tidy	Cocos_nuclei_SEC	CocosNE_SEC_28a_03062018	ENOG411DTB1	7	162.949776312	cocnu	0.015873015873015872	0.7777777777777778	0.7822821464535576	0.5714285714285714
cocnu_Cocos_nuclei_SEC_virNOG_elut.tidy	Cocos_nuclei_SEC	CocosNE_SEC_28a_03062018	ENOG411DTB5	2	44.385427687	cocnu	0.0045351473922902496	0.18181818181818182	0.14221718967935523	0.12739641311069883
cocnu_Cocos_nuclei_SEC_virNOG_elut.tidy	Cocos_nuclei_SEC	CocosNE_SEC_28a_03062018	ENOG411DTBG	7	328.411807058	cocnu	0.015873015873015872	0.3181818181818182	0.31604063263282783	0.30808080808080807
cocnu_Cocos_nuclei_SEC_virNOG_elut.tidy	Cocos_nuclei_SEC	CocosNE_SEC_28a_03062018	ENOG411DTBI	33	1908.20865061	cocnu	0.07482993197278912	0.2773109243697479	0.18333122383592132	0.23456305599162744
cocnu_Cocos_nuclei_SEC_virNOG_elut.tidy	Cocos_nuclei_SEC	CocosNE_SEC_28a_03062018	ENOG411DTBK	1	13.5240797419	cocnu	0.0022675736961451248	0.16666666666666666	0.0940735947062447	0.08427815570672713
cocnu_Cocos_nuclei_SEC_virNOG_elut.tidy	Cocos_nuclei_SEC	CocosNE_SEC_28a_03062018	ENOG411DTBS	1	68.6379423287	cocnu	0.0022675736961451248	1	0.8369126410334039	0.8820861678004536
cocnu_Cocos_nuclei_SEC_virNOG_elut.tidy	Cocos_nuclei_SEC	CocosNE_SEC_28a_03062018	ENOG411DTC1	2	73.1080518765	cocnu	0.0045351473922902496	0.07692307692307693	0.07489521544699367	0.05494505494505495
cocnu_Cocos_nuclei_SEC_virNOG_elut.tidy	Cocos_nuclei_SEC	CocosNE_SEC_28a_03062018	ENOG411DTC3	3	77.2249560883	cocnu	0.006802721088435374	0.10344827586206896	0.049768285397257375	0.1742904058174994
cocnu_Cocos_nuclei_SEC_virNOG_elut.tidy	Cocos_nuclei_SEC	CocosNE_SEC_28a_03062018	ENOG411DTC5	1	5.37975286078	cocnu	0.0022675736961451248	0.5	0.12753441544445768	0.2925170068027211
cocnu_Cocos_nuclei_SEC_virNOG_elut.tidy	Cocos_nuclei_SEC	CocosNE_SEC_28a_03062018	ENOG411DTC6	6	105.08935442	cocnu	0.013605442176870748	0.08571428571428572	0.06896446612767114	0.078134110787172
cocnu_Cocos_nuclei_SEC_virNOG_elut.tidy	Cocos_nuclei_SEC	CocosNE_SEC_28a_03062018	ENOG411DTC7	1	82.466468945	cocnu	0.0022675736961451248	1	1	1
cocnu_Cocos_nuclei_SEC_virNOG_elut.tidy	Cocos_nuclei_SEC	CocosNE_SEC_28a_03062018	ENOG411DTCB	1	8.94492073097	cocnu	0.0022675736961451248	0.125	0.07703653841330048	0.06320861678004536
cocnu_Cocos_nuclei_SEC_virNOG_elut.tidy	Cocos_nuclei_SEC	CocosNE_SEC_28a_03062018	ENOG411DTCC	1	12.6387584167	cocnu	0.0022675736961451248	0.5	0.6217065333420495	0.4104308390022676
cocnu_Cocos_nuclei_SEC_virNOG_elut.tidy	Cocos_nuclei_SEC	CocosNE_SEC_28a_03062018	ENOG411DTCE	5	79.6593819559	cocnu	0.011337868480725623	0.5555555555555556	0.5322541227994944	0.5102040816326531
cocnu_Cocos_nuclei_SEC_virNOG_elut.tidy	Cocos_nuclei_SEC	CocosNE_SEC_28a_03062018	ENOG411DTCQ	1	4.39442041239	cocnu	0.0022675736961451248	1	0.046114507208742384	0.28571428571428575
cocnu_Cocos_nuclei_SEC_virNOG_elut.tidy	Cocos_nuclei_SEC	CocosNE_SEC_28a_03062018	ENOG411DTCR	1	10.1405422934	cocnu	0.0022675736961451248	1	0.23338666907565192	0.30385487528344673
cocnu_Cocos_nuclei_SEC_virNOG_elut.tidy	Cocos_nuclei_SEC	CocosNE_SEC_28a_03062018	ENOG411DTCX	1	62.1784602995	cocnu	0.0022675736961451248	0.2	0.19054203138023248	0.1893424036281179
cocnu_Cocos_nuclei_SEC_virNOG_elut.tidy	Cocos_nuclei_SEC	CocosNE_SEC_28a_03062018	ENOG411DTD5	1	4.48822767183	cocnu	0.0022675736961451248	0.3333333333333333	0.2875754354350519	0.29402872260015117
cocnu_Cocos_nuclei_SEC_virNOG_elut.tidy	Cocos_nuclei_SEC	CocosNE_SEC_28a_03062018	ENOG411DTDQ	6	100.341986675	cocnu	0.013605442176870748	0.2727272727272727	0.18079519320074344	0.24056895485466914
cocnu_Cocos_nuclei_SEC_virNOG_elut.tidy	Cocos_nuclei_SEC	CocosNE_SEC_28a_03062018	ENOG411DTDR	17	1901.27100251	cocnu	0.03854875283446712	0.9444444444444444	0.9689680301439779	0.6437641723356009
cocnu_Cocos_nuclei_SEC_virNOG_elut.tidy	Cocos_nuclei_SEC	CocosNE_SEC_28a_03062018	ENOG411DTE1	1	10.0421785792	cocnu	0.0022675736961451248	0.25	0.16729146073694054	0.26587301587301587
cocnu_Cocos_nuclei_SEC_virNOG_elut.tidy	Cocos_nuclei_SEC	CocosNE_SEC_28a_03062018	ENOG411DTE8	11	1801.21382487	cocnu	0.024943310657596373	1	1	1
cocnu_Cocos_nuclei_SEC_virNOG_elut.tidy	Cocos_nuclei_SEC	CocosNE_SEC_28a_03062018	ENOG411DTET	3	27.5741919971	cocnu	0.006802721088435374	0.15789473684210525	0.09762880311844378	0.15937803692905733
cocnu_Cocos_nuclei_SEC_virNOG_elut.tidy	Cocos_nuclei_SEC	CocosNE_SEC_28a_03062018	ENOG411DTEV	1	6.39397221333	cocnu	0.0022675736961451248	0.16666666666666666	0.11590943703828759	0.11035525321239607
cocnu_Cocos_nuclei_SEC_virNOG_elut.tidy	Cocos_nuclei_SEC	CocosNE_SEC_28a_03062018	ENOG411DTEX	8	692.84570048	cocnu	0.018140589569160998	0.2	0.15421557821228113	0.15328798185941045
cocnu_Cocos_nuclei_SEC_virNOG_elut.tidy	Cocos_nuclei_SEC	CocosNE_SEC_28a_03062018	ENOG411DTF0	2	18.8520475982	cocnu	0.0045351473922902496	0.6666666666666666	0.4642222557274	0.2925170068027211
cocnu_Cocos_nuclei_SEC_virNOG_elut.tidy	Cocos_nuclei_SEC	CocosNE_SEC_28a_03062018	ENOG411DTF1	1	1.29519759523	cocnu	0.0022675736961451248	0.2	0.048809467639106166	0.05850340136054422
cocnu_Cocos_nuclei_SEC_virNOG_elut.tidy	Cocos_nuclei_SEC	CocosNE_SEC_28a_03062018	ENOG411DTF5	35	2456.53058081	cocnu	0.07936507936507936	0.813953488372093	0.8802449316577937	0.4732510288065843
cocnu_Cocos_nuclei_SEC_virNOG_elut.tidy	Cocos_nuclei_SEC	CocosNE_SEC_28a_03062018	ENOG411DTF6	1	52.0756001353	cocnu	0.0022675736961451248	1	0.6278201399798704	0.7006802721088435
cocnu_Cocos_nuclei_SEC_virNOG_elut.tidy	Cocos_nuclei_SEC	CocosNE_SEC_28a_03062018	ENOG411DTFE	1	15.3688794471	cocnu	0.0022675736961451248	0.16666666666666666	0.09489410746770982	0.09126984126984128
cocnu_Cocos_nuclei_SEC_virNOG_elut.tidy	Cocos_nuclei_SEC	CocosNE_SEC_28a_03062018	ENOG411DTFF	6	249.914021603	cocnu	0.013605442176870748	1	1	0.546938775510204
cocnu_Cocos_nuclei_SEC_virNOG_elut.tidy	Cocos_nuclei_SEC	CocosNE_SEC_28a_03062018	ENOG411DTFH	2	218.900661539	cocnu	0.0045351473922902496	0.09523809523809523	0.08411488150965134	0.09115646258503401
cocnu_Cocos_nuclei_SEC_virNOG_elut.tidy	Cocos_nuclei_SEC	CocosNE_SEC_28a_03062018	ENOG411DTFI	1	45.1675083936	cocnu	0.0022675736961451248	0.058823529411764705	0.04932987669938898	0.05312601230968578
cocnu_Cocos_nuclei_SEC_virNOG_elut.tidy	Cocos_nuclei_SEC	CocosNE_SEC_28a_03062018	ENOG411DTFQ	5	56.6353443047	cocnu	0.011337868480725623	0.021929824561403508	0.011610348777338521	0.023838595267166696
cocnu_Cocos_nuclei_SEC_virNOG_elut.tidy	Cocos_nuclei_SEC	CocosNE_SEC_28a_03062018	ENOG411DTFX	1	20.0661597983	cocnu	0.0022675736961451248	1	0.3886295440183918	0.4557823129251701
cocnu_Cocos_nuclei_SEC_virNOG_elut.tidy	Cocos_nuclei_SEC	CocosNE_SEC_28a_03062018	ENOG411DTG1	1	5.28267971298	cocnu	0.0022675736961451248	0.3333333333333333	0.2468473873130288	0.22789115646258504
cocnu_Cocos_nuclei_SEC_virNOG_elut.tidy	Cocos_nuclei_SEC	CocosNE_SEC_28a_03062018	ENOG411DTG7	3	54.3972827962	cocnu	0.006802721088435374	0.06666666666666667	0.037926221097108824	0.05880574452003023
cocnu_Cocos_nuclei_SEC_virNOG_elut.tidy	Cocos_nuclei_SEC	CocosNE_SEC_28a_03062018	ENOG411DTGA	3	6.03596090784	cocnu	0.006802721088435374	0.006382978723404255	0.005297971045627451	0.007263321995464852
cocnu_Cocos_nuclei_SEC_virNOG_elut.tidy	Cocos_nuclei_SEC	CocosNE_SEC_28a_03062018	ENOG411DTGC	1	2.71757687824	cocnu	0.0022675736961451248	0.2	0.1126766990958412	0.09115646258503401
cocnu_Cocos_nuclei_SEC_virNOG_elut.tidy	Cocos_nuclei_SEC	CocosNE_SEC_28a_03062018	ENOG411DTGI	90	2057.44719012	cocnu	0.20408163265306123	0.6428571428571429	0.6009200908945711	0.8731778425655976
cocnu_Cocos_nuclei_SEC_virNOG_elut.tidy	Cocos_nuclei_SEC	CocosNE_SEC_28a_03062018	ENOG411DTGS	1	13.7203911981	cocnu	0.0022675736961451248	1	0.36716307639956397	0.5056689342403629
cocnu_Cocos_nuclei_SEC_virNOG_elut.tidy	Cocos_nuclei_SEC	CocosNE_SEC_28a_03062018	ENOG411DTGV	2	27.9628666774	cocnu	0.0045351473922902496	0.14285714285714285	0.11793593024803871	0.10949141561386459
cocnu_Cocos_nuclei_SEC_virNOG_elut.tidy	Cocos_nuclei_SEC	CocosNE_SEC_28a_03062018	ENOG411DTGW	1	49.3560642508	cocnu	0.0022675736961451248	1	1	0.7437641723356009
cocnu_Cocos_nuclei_SEC_virNOG_elut.tidy	Cocos_nuclei_SEC	CocosNE_SEC_28a_03062018	ENOG411DTH2	12	501.969810969	cocnu	0.027210884353741496	1	1	1
cocnu_Cocos_nuclei_SEC_virNOG_elut.tidy	Cocos_nuclei_SEC	CocosNE_SEC_28a_03062018	ENOG411DTH3	2	6.68381393118	cocnu	0.0045351473922902496	0.18181818181818182	0.08408758892131775	0.10636982065553495
cocnu_Cocos_nuclei_SEC_virNOG_elut.tidy	Cocos_nuclei_SEC	CocosNE_SEC_28a_03062018	ENOG411DTH4	16	432.341215875	cocnu	0.036281179138321996	0.47058823529411764	0.39802849167663756	0.6391890089369081
cocnu_Cocos_nuclei_SEC_virNOG_elut.tidy	Cocos_nuclei_SEC	CocosNE_SEC_28a_03062018	ENOG411DTH9	1	7.58825424663	cocnu	0.0022675736961451248	0.013888888888888888	0.0069033405194824345	0.012660619803476948
cocnu_Cocos_nuclei_SEC_virNOG_elut.tidy	Cocos_nuclei_SEC	CocosNE_SEC_28a_03062018	ENOG411DTHD	1	20.7501198455	cocnu	0.0022675736961451248	0.022727272727272728	0.019246717497052007	0.021129663986806844
cocnu_Cocos_nuclei_SEC_virNOG_elut.tidy	Cocos_nuclei_SEC	CocosNE_SEC_28a_03062018	ENOG411DTHG	3	90.1826297819	cocnu	0.006802721088435374	0.125	0.09660841538103435	0.11394557823129252
cocnu_Cocos_nuclei_SEC_virNOG_elut.tidy	Cocos_nuclei_SEC	CocosNE_SEC_28a_03062018	ENOG411DTHH	19	609.930572262	cocnu	0.04308390022675737	0.8636363636363636	0.8413329744286292	1
cocnu_Cocos_nuclei_SEC_virNOG_elut.tidy	Cocos_nuclei_SEC	CocosNE_SEC_28a_03062018	ENOG411DTHI	4	120.279978537	cocnu	0.009070294784580499	0.4444444444444444	0.346580567973276	0.5512723607961704
cocnu_Cocos_nuclei_SEC_virNOG_elut.tidy	Cocos_nuclei_SEC	CocosNE_SEC_28a_03062018	ENOG411DTHK	13	468.244610669	cocnu	0.02947845804988662	0.65	0.6289134800061641	0.44463340891912323
cocnu_Cocos_nuclei_SEC_virNOG_elut.tidy	Cocos_nuclei_SEC	CocosNE_SEC_28a_03062018	ENOG411DTHW	5	289.490951767	cocnu	0.011337868480725623	1	1	1
cocnu_Cocos_nuclei_SEC_virNOG_elut.tidy	Cocos_nuclei_SEC	CocosNE_SEC_28a_03062018	ENOG411DTHX	10	159.438672825	cocnu	0.022675736961451247	0.15384615384615385	0.12387795532956238	0.11791383219954647
cocnu_Cocos_nuclei_SEC_virNOG_elut.tidy	Cocos_nuclei_SEC	CocosNE_SEC_28a_03062018	ENOG411DTI1	20	566.51694944	cocnu	0.045351473922902494	0.3333333333333333	0.35650983697035077	0.3952057013281503
cocnu_Cocos_nuclei_SEC_virNOG_elut.tidy	Cocos_nuclei_SEC	CocosNE_SEC_28a_03062018	ENOG411DTI3	1	67.1009217398	cocnu	0.0022675736961451248	0.07142857142857142	0.06575195990946525	0.06511175898931001
cocnu_Cocos_nuclei_SEC_virNOG_elut.tidy	Cocos_nuclei_SEC	CocosNE_SEC_28a_03062018	ENOG411DTI7	1	10.4451127139	cocnu	0.0022675736961451248	1	0.2473981955049727	0.5850340136054422
cocnu_Cocos_nuclei_SEC_virNOG_elut.tidy	Cocos_nuclei_SEC	CocosNE_SEC_28a_03062018	ENOG411DTI9	1	43.5746315286	cocnu	0.0022675736961451248	0.038461538461538464	0.02962974172185793	0.04186289900575615
cocnu_Cocos_nuclei_SEC_virNOG_elut.tidy	Cocos_nuclei_SEC	CocosNE_SEC_28a_03062018	ENOG411DTIB	3	173.21142512	cocnu	0.006802721088435374	0.043478260869565216	0.036491555737030244	0.034327577184720036
cocnu_Cocos_nuclei_SEC_virNOG_elut.tidy	Cocos_nuclei_SEC	CocosNE_SEC_28a_03062018	ENOG411DTIS	2	69.3088974953	cocnu	0.0045351473922902496	0.25	0.416021645341448	0.17517006802721088
cocnu_Cocos_nuclei_SEC_virNOG_elut.tidy	Cocos_nuclei_SEC	CocosNE_SEC_28a_03062018	ENOG411DTIT	1	37.9654472722	cocnu	0.0022675736961451248	0.5	0.3074984202857718	0.35374149659863946
cocnu_Cocos_nuclei_SEC_virNOG_elut.tidy	Cocos_nuclei_SEC	CocosNE_SEC_28a_03062018	ENOG411DTIU	3	75.7139880383	cocnu	0.006802721088435374	0.125	0.0822674508744276	0.13605442176870747
cocnu_Cocos_nuclei_SEC_virNOG_elut.tidy	Cocos_nuclei_SEC	CocosNE_SEC_28a_03062018	ENOG411DTIX	4	189.512971293	cocnu	0.009070294784580499	0.18181818181818182	0.14327865322100222	0.24695938981653268
cocnu_Cocos_nuclei_SEC_virNOG_elut.tidy	Cocos_nuclei_SEC	CocosNE_SEC_28a_03062018	ENOG411DTIY	3	42.1290631199	cocnu	0.006802721088435374	0.05660377358490566	0.047061820262777054	0.05480682839173405
cocnu_Cocos_nuclei_SEC_virNOG_elut.tidy	Cocos_nuclei_SEC	CocosNE_SEC_28a_03062018	ENOG411DTJ5	2	136.357930414	cocnu	0.0045351473922902496	1	1	0.8208616780045352
cocnu_Cocos_nuclei_SEC_virNOG_elut.tidy	Cocos_nuclei_SEC	CocosNE_SEC_28a_03062018	ENOG411DTJ9	1	44.588979467	cocnu	0.0022675736961451248	0.007936507936507936	0.013511000372574336	0.00790107709750567
cocnu_Cocos_nuclei_SEC_virNOG_elut.tidy	Cocos_nuclei_SEC	CocosNE_SEC_28a_03062018	ENOG411DTJJ	1	9.2579068136	cocnu	0.0022675736961451248	0.043478260869565216	0.048440407143639584	0.04623878536922015
cocnu_Cocos_nuclei_SEC_virNOG_elut.tidy	Cocos_nuclei_SEC	CocosNE_SEC_28a_03062018	ENOG411DTJM	33	1096.40094838	cocnu	0.07482993197278912	0.6111111111111112	0.38187315903908153	0.5124223602484472
cocnu_Cocos_nuclei_SEC_virNOG_elut.tidy	Cocos_nuclei_SEC	CocosNE_SEC_28a_03062018	ENOG411DTJP	10	209.325496811	cocnu	0.022675736961451247	0.2702702702702703	0.23292362291861402	0.2941717227431513
cocnu_Cocos_nuclei_SEC_virNOG_elut.tidy	Cocos_nuclei_SEC	CocosNE_SEC_28a_03062018	ENOG411DTJT	1	8.40422613452	cocnu	0.0022675736961451248	0.5	0.33633050537633175	0.2925170068027211
cocnu_Cocos_nuclei_SEC_virNOG_elut.tidy	Cocos_nuclei_SEC	CocosNE_SEC_28a_03062018	ENOG411DTJV	1	51.2454820076	cocnu	0.0022675736961451248	0.25	0.31169656351632563	0.3100907029478458
cocnu_Cocos_nuclei_SEC_virNOG_elut.tidy	Cocos_nuclei_SEC	CocosNE_SEC_28a_03062018	ENOG411DTJW	1	10.7855582409	cocnu	0.0022675736961451248	0.09090909090909091	0.06513470204836413	0.07664399092970522
cocnu_Cocos_nuclei_SEC_virNOG_elut.tidy	Cocos_nuclei_SEC	CocosNE_SEC_28a_03062018	ENOG411DTJZ	16	403.938994576	cocnu	0.036281179138321996	0.07511737089201878	0.04865963878830751	0.0575729509331119
cocnu_Cocos_nuclei_SEC_virNOG_elut.tidy	Cocos_nuclei_SEC	CocosNE_SEC_28a_03062018	ENOG411DTK4	2	70.7983790855	cocnu	0.0045351473922902496	0.023529411764705882	0.010579815316848224	0.020951103446073267
cocnu_Cocos_nuclei_SEC_virNOG_elut.tidy	Cocos_nuclei_SEC	CocosNE_SEC_28a_03062018	ENOG411DTK7	1	4.57133331988	cocnu	0.0022675736961451248	0.3333333333333333	0.24255921378096026	0.11035525321239607
cocnu_Cocos_nuclei_SEC_virNOG_elut.tidy	Cocos_nuclei_SEC	CocosNE_SEC_28a_03062018	ENOG411DTK9	1	22.94484406	cocnu	0.0022675736961451248	1	0.39892633091753477	0.3356009070294784
cocnu_Cocos_nuclei_SEC_virNOG_elut.tidy	Cocos_nuclei_SEC	CocosNE_SEC_28a_03062018	ENOG411DTKS	17	441.799271593	cocnu	0.03854875283446712	0.5862068965517241	0.5719158994455684	0.796231136132614
cocnu_Cocos_nuclei_SEC_virNOG_elut.tidy	Cocos_nuclei_SEC	CocosNE_SEC_28a_03062018	ENOG411DTKX	22	280.810178973	cocnu	0.049886621315192746	0.6470588235294118	0.6863480136722716	0.5898359343737495
cocnu_Cocos_nuclei_SEC_virNOG_elut.tidy	Cocos_nuclei_SEC	CocosNE_SEC_28a_03062018	ENOG411DTM8	3	132.465824132	cocnu	0.006802721088435374	0.3	0.28786925604171787	0.326530612244898
cocnu_Cocos_nuclei_SEC_virNOG_elut.tidy	Cocos_nuclei_SEC	CocosNE_SEC_28a_03062018	ENOG411DTME	3	335.456822827	cocnu	0.006802721088435374	0.2727272727272727	0.19438429646748642	0.14382896015549076
cocnu_Cocos_nuclei_SEC_virNOG_elut.tidy	Cocos_nuclei_SEC	CocosNE_SEC_28a_03062018	ENOG411DTMJ	4	62.196932807	cocnu	0.009070294784580499	1	0.5862123184328651	0.5056689342403629
cocnu_Cocos_nuclei_SEC_virNOG_elut.tidy	Cocos_nuclei_SEC	CocosNE_SEC_28a_03062018	ENOG411DTMK	1	67.56289022	cocnu	0.0022675736961451248	1	0.6391395881471147	0.30385487528344673
cocnu_Cocos_nuclei_SEC_virNOG_elut.tidy	Cocos_nuclei_SEC	CocosNE_SEC_28a_03062018	ENOG411DTMM	1	14.3054078782	cocnu	0.0022675736961451248	1	0.2022671821678258	0.35147392290249435
cocnu_Cocos_nuclei_SEC_virNOG_elut.tidy	Cocos_nuclei_SEC	CocosNE_SEC_28a_03062018	ENOG411DTMP	20	347.070285156	cocnu	0.045351473922902494	0.13793103448275862	0.1019543355996351	0.12573305184142622
cocnu_Cocos_nuclei_SEC_virNOG_elut.tidy	Cocos_nuclei_SEC	CocosNE_SEC_28a_03062018	ENOG411DTMU	1	31.682033267	cocnu	0.0022675736961451248	1	1	0.35147392290249435
cocnu_Cocos_nuclei_SEC_virNOG_elut.tidy	Cocos_nuclei_SEC	CocosNE_SEC_28a_03062018	ENOG411DTN4	3	166.532287591	cocnu	0.006802721088435374	0.02857142857142857	0.018663999095076083	0.02935911206587898
cocnu_Cocos_nuclei_SEC_virNOG_elut.tidy	Cocos_nuclei_SEC	CocosNE_SEC_28a_03062018	ENOG411DTNS	8	471.869112548	cocnu	0.018140589569160998	0.4444444444444444	0.43361552451199625	0.5512723607961704
cocnu_Cocos_nuclei_SEC_virNOG_elut.tidy	Cocos_nuclei_SEC	CocosNE_SEC_28a_03062018	ENOG411DTP0	30	1812.67424173	cocnu	0.06802721088435375	0.6666666666666666	0.6349617466275149	0.6930272108843538
cocnu_Cocos_nuclei_SEC_virNOG_elut.tidy	Cocos_nuclei_SEC	CocosNE_SEC_28a_03062018	ENOG411DTP7	8	491.655237979	cocnu	0.018140589569160998	0.8888888888888888	1	1
cocnu_Cocos_nuclei_SEC_virNOG_elut.tidy	Cocos_nuclei_SEC	CocosNE_SEC_28a_03062018	ENOG411DTP8	15	590.457998705	cocnu	0.034013605442176874	1	1	1
cocnu_Cocos_nuclei_SEC_virNOG_elut.tidy	Cocos_nuclei_SEC	CocosNE_SEC_28a_03062018	ENOG411DTP9	1	1.83482312891	cocnu	0.0022675736961451248	0.25	0.07004990137095429	0.10374149659863946
cocnu_Cocos_nuclei_SEC_virNOG_elut.tidy	Cocos_nuclei_SEC	CocosNE_SEC_28a_03062018	ENOG411DTPA	2	10.161981072	cocnu	0.0045351473922902496	1	0.8608244307738274	0.6122448979591837
cocnu_Cocos_nuclei_SEC_virNOG_elut.tidy	Cocos_nuclei_SEC	CocosNE_SEC_28a_03062018	ENOG411DTPF	2	37.889999245	cocnu	0.0045351473922902496	0.05	0.017905795561272725	0.025931740217454504
cocnu_Cocos_nuclei_SEC_virNOG_elut.tidy	Cocos_nuclei_SEC	CocosNE_SEC_28a_03062018	ENOG411DTPG	1	38.569843729	cocnu	0.0022675736961451248	1	1	1
cocnu_Cocos_nuclei_SEC_virNOG_elut.tidy	Cocos_nuclei_SEC	CocosNE_SEC_28a_03062018	ENOG411DTPM	1	36.2959216068	cocnu	0.0022675736961451248	0.06666666666666667	0.04617547106297181	0.0676149247577819
cocnu_Cocos_nuclei_SEC_virNOG_elut.tidy	Cocos_nuclei_SEC	CocosNE_SEC_28a_03062018	ENOG411DTPS	2	100.082005814	cocnu	0.0045351473922902496	0.4	0.4186576043062302	0.42539682539682544
cocnu_Cocos_nuclei_SEC_virNOG_elut.tidy	Cocos_nuclei_SEC	CocosNE_SEC_28a_03062018	ENOG411DTQ3	1	15.4525210478	cocnu	0.0022675736961451248	0.03333333333333333	0.014792505013505226	0.036564625850340135
cocnu_Cocos_nuclei_SEC_virNOG_elut.tidy	Cocos_nuclei_SEC	CocosNE_SEC_28a_03062018	ENOG411DTQ4	3	56.8524596966	cocnu	0.006802721088435374	0.25	0.2223891977841622	0.3100907029478458
cocnu_Cocos_nuclei_SEC_virNOG_elut.tidy	Cocos_nuclei_SEC	CocosNE_SEC_28a_03062018	ENOG411DTQ7	38	709.525319195	cocnu	0.08616780045351474	0.06871609403254973	0.04071240205784209	0.09081953261167364
cocnu_Cocos_nuclei_SEC_virNOG_elut.tidy	Cocos_nuclei_SEC	CocosNE_SEC_28a_03062018	ENOG411DTQ8	21	776.563634813	cocnu	0.047619047619047616	0.7777777777777778	0.8289087851199803	0.40350877192982454
cocnu_Cocos_nuclei_SEC_virNOG_elut.tidy	Cocos_nuclei_SEC	CocosNE_SEC_28a_03062018	ENOG411DTQ9	2	40.1305754715	cocnu	0.0045351473922902496	0.05714285714285714	0.03232630075088541	0.05040492387431163
cocnu_Cocos_nuclei_SEC_virNOG_elut.tidy	Cocos_nuclei_SEC	CocosNE_SEC_28a_03062018	ENOG411DTQB	1	53.7613263623	cocnu	0.0022675736961451248	0.0625	0.057733031360895574	0.04373177842565598
cocnu_Cocos_nuclei_SEC_virNOG_elut.tidy	Cocos_nuclei_SEC	CocosNE_SEC_28a_03062018	ENOG411DTQK	5	235.707172217	cocnu	0.011337868480725623	1	1	1
cocnu_Cocos_nuclei_SEC_virNOG_elut.tidy	Cocos_nuclei_SEC	CocosNE_SEC_28a_03062018	ENOG411DTQX	1	35.0881221677	cocnu	0.0022675736961451248	0.125	0.0870346084514435	0.11394557823129252
cocnu_Cocos_nuclei_SEC_virNOG_elut.tidy	Cocos_nuclei_SEC	CocosNE_SEC_28a_03062018	ENOG411DTQZ	1	29.1815432173	cocnu	0.0022675736961451248	0.25	0.23952499681305842	0.22789115646258504
cocnu_Cocos_nuclei_SEC_virNOG_elut.tidy	Cocos_nuclei_SEC	CocosNE_SEC_28a_03062018	ENOG411DTR7	2	14.5930728107	cocnu	0.0045351473922902496	0.03278688524590164	0.014217820928814951	0.0393885949441505
cocnu_Cocos_nuclei_SEC_virNOG_elut.tidy	Cocos_nuclei_SEC	CocosNE_SEC_28a_03062018	ENOG411DTRJ	13	206.101091722	cocnu	0.02947845804988662	0.18571428571428572	0.11494316756960012	0.06780045351473923
cocnu_Cocos_nuclei_SEC_virNOG_elut.tidy	Cocos_nuclei_SEC	CocosNE_SEC_28a_03062018	ENOG411DTRN	1	175.241246508	cocnu	0.0022675736961451248	1	1	1
cocnu_Cocos_nuclei_SEC_virNOG_elut.tidy	Cocos_nuclei_SEC	CocosNE_SEC_28a_03062018	ENOG411DTS6	3	136.177506626	cocnu	0.006802721088435374	0.15	0.14401432604266776	0.163265306122449
cocnu_Cocos_nuclei_SEC_virNOG_elut.tidy	Cocos_nuclei_SEC	CocosNE_SEC_28a_03062018	ENOG411DTS8	1	29.0966597976	cocnu	0.0022675736961451248	0.1	0.06664774993902597	0.09115646258503401
cocnu_Cocos_nuclei_SEC_virNOG_elut.tidy	Cocos_nuclei_SEC	CocosNE_SEC_28a_03062018	ENOG411DTSG	4	47.0389924719	cocnu	0.009070294784580499	1	0.9049255069848489	1
cocnu_Cocos_nuclei_SEC_virNOG_elut.tidy	Cocos_nuclei_SEC	CocosNE_SEC_28a_03062018	ENOG411DTSI	1	25.2221284329	cocnu	0.0022675736961451248	0.037037037037037035	0.0354136420017983	0.03376165280927186
cocnu_Cocos_nuclei_SEC_virNOG_elut.tidy	Cocos_nuclei_SEC	CocosNE_SEC_28a_03062018	ENOG411DTSS	3	33.2920914762	cocnu	0.006802721088435374	0.12	0.051553579918814076	0.10938775510204081
cocnu_Cocos_nuclei_SEC_virNOG_elut.tidy	Cocos_nuclei_SEC	CocosNE_SEC_28a_03062018	ENOG411DTSU	2	20.1544836616	cocnu	0.0045351473922902496	1	0.4043887555235189	0.5714285714285715
cocnu_Cocos_nuclei_SEC_virNOG_elut.tidy	Cocos_nuclei_SEC	CocosNE_SEC_28a_03062018	ENOG411DTSV	3	65.2459754298	cocnu	0.006802721088435374	0.10344827586206896	0.06043264676338692	0.08843537414965985
cocnu_Cocos_nuclei_SEC_virNOG_elut.tidy	Cocos_nuclei_SEC	CocosNE_SEC_28a_03062018	ENOG411DTSZ	1	14.0736752842	cocnu	0.0022675736961451248	0.07692307692307693	0.038472761058895584	0.08355136926565497
cocnu_Cocos_nuclei_SEC_virNOG_elut.tidy	Cocos_nuclei_SEC	CocosNE_SEC_28a_03062018	ENOG411DTT4	2	55.5799049958	cocnu	0.0045351473922902496	0.03508771929824561	0.018633936941899663	0.03309431880860452
cocnu_Cocos_nuclei_SEC_virNOG_elut.tidy	Cocos_nuclei_SEC	CocosNE_SEC_28a_03062018	ENOG411DTT8	37	803.230821755	cocnu	0.08390022675736962	0.23870967741935484	0.18600338590936474	0.21368339002267575
cocnu_Cocos_nuclei_SEC_virNOG_elut.tidy	Cocos_nuclei_SEC	CocosNE_SEC_28a_03062018	ENOG411DTTJ	7	371.187152746	cocnu	0.015873015873015872	0.25	0.17489940880778784	0.1468253968253968
cocnu_Cocos_nuclei_SEC_virNOG_elut.tidy	Cocos_nuclei_SEC	CocosNE_SEC_28a_03062018	ENOG411DTTZ	6	72.5104300105	cocnu	0.013605442176870748	1	0.8600788212706225	0.6836734693877551
cocnu_Cocos_nuclei_SEC_virNOG_elut.tidy	Cocos_nuclei_SEC	CocosNE_SEC_28a_03062018	ENOG411DTU9	1	2.88055471337	cocnu	0.0022675736961451248	0.3333333333333333	0.04611450720873505	0.14285714285714288
cocnu_Cocos_nuclei_SEC_virNOG_elut.tidy	Cocos_nuclei_SEC	CocosNE_SEC_28a_03062018	ENOG411DTUF	2	33.209847054	cocnu	0.0045351473922902496	0.011976047904191617	0.007365165562175379	0.012479264636503371
cocnu_Cocos_nuclei_SEC_virNOG_elut.tidy	Cocos_nuclei_SEC	CocosNE_SEC_28a_03062018	ENOG411DTUH	1	15.6013768409	cocnu	0.0022675736961451248	0.02702702702702703	0.021906915757088714	0.03916161059018202
cocnu_Cocos_nuclei_SEC_virNOG_elut.tidy	Cocos_nuclei_SEC	CocosNE_SEC_28a_03062018	ENOG411DTUQ	29	552.539705337	cocnu	0.06575963718820861	0.7837837837837838	0.7984997967666494	0.9624819624819624
cocnu_Cocos_nuclei_SEC_virNOG_elut.tidy	Cocos_nuclei_SEC	CocosNE_SEC_28a_03062018	ENOG411DTUT	7	239.597390953	cocnu	0.015873015873015872	1	1	1
cocnu_Cocos_nuclei_SEC_virNOG_elut.tidy	Cocos_nuclei_SEC	CocosNE_SEC_28a_03062018	ENOG411DTUZ	1	7.7548416778	cocnu	0.0022675736961451248	1	0.18445377015936157	0.9931972789115647
cocnu_Cocos_nuclei_SEC_virNOG_elut.tidy	Cocos_nuclei_SEC	CocosNE_SEC_28a_03062018	ENOG411DTV3	1	37.0052581459	cocnu	0.0022675736961451248	0.016129032258064516	0.007353228967786629	0.009540923287554015
cocnu_Cocos_nuclei_SEC_virNOG_elut.tidy	Cocos_nuclei_SEC	CocosNE_SEC_28a_03062018	ENOG411DTV7	3	104.565900953	cocnu	0.006802721088435374	0.6	0.4979421431849745	0.7442176870748299
cocnu_Cocos_nuclei_SEC_virNOG_elut.tidy	Cocos_nuclei_SEC	CocosNE_SEC_28a_03062018	ENOG411DTV8	1	43.5627957421	cocnu	0.0022675736961451248	1	0.6340390008832952	0.9297052154195011
cocnu_Cocos_nuclei_SEC_virNOG_elut.tidy	Cocos_nuclei_SEC	CocosNE_SEC_28a_03062018	ENOG411DTVF	1	38.9186520108	cocnu	0.0022675736961451248	0.02564102564102564	0.0414679246606191	0.035449735449735446
cocnu_Cocos_nuclei_SEC_virNOG_elut.tidy	Cocos_nuclei_SEC	CocosNE_SEC_28a_03062018	ENOG411DTVP	8	287.102615228	cocnu	0.018140589569160998	1	1	1
cocnu_Cocos_nuclei_SEC_virNOG_elut.tidy	Cocos_nuclei_SEC	CocosNE_SEC_28a_03062018	ENOG411DTVQ	2	26.1296810739	cocnu	0.0045351473922902496	1	0.6586937412337996	0.5850340136054422
cocnu_Cocos_nuclei_SEC_virNOG_elut.tidy	Cocos_nuclei_SEC	CocosNE_SEC_28a_03062018	ENOG411DTW1	83	1398.37478194	cocnu	0.18820861678004536	0.4911242603550296	0.21091131204016905	0.38875878220140514
cocnu_Cocos_nuclei_SEC_virNOG_elut.tidy	Cocos_nuclei_SEC	CocosNE_SEC_28a_03062018	ENOG411DTW4	32	710.876919598	cocnu	0.07256235827664399	0.7441860465116279	0.7191166944318973	0.8495105359216858
cocnu_Cocos_nuclei_SEC_virNOG_elut.tidy	Cocos_nuclei_SEC	CocosNE_SEC_28a_03062018	ENOG411DTW6	9	120.71858411	cocnu	0.02040816326530612	0.06766917293233082	0.03994961179970454	0.05306122448979591
cocnu_Cocos_nuclei_SEC_virNOG_elut.tidy	Cocos_nuclei_SEC	CocosNE_SEC_28a_03062018	ENOG411DTWJ	2	70.8255855129	cocnu	0.0045351473922902496	0.045454545454545456	0.031243817439387353	0.04215625644197073
cocnu_Cocos_nuclei_SEC_virNOG_elut.tidy	Cocos_nuclei_SEC	CocosNE_SEC_28a_03062018	ENOG411DTWN	95	2949.01890581	cocnu	0.21541950113378686	0.9895833333333334	0.9612011077935461	1
cocnu_Cocos_nuclei_SEC_virNOG_elut.tidy	Cocos_nuclei_SEC	CocosNE_SEC_28a_03062018	ENOG411DTWT	1	4.11424790041	cocnu	0.0022675736961451248	0.25	0.21030925057042796	0.2925170068027211
cocnu_Cocos_nuclei_SEC_virNOG_elut.tidy	Cocos_nuclei_SEC	CocosNE_SEC_28a_03062018	ENOG411DTWW	1	95.5318549959	cocnu	0.0022675736961451248	0.045454545454545456	0.06388778380097986	0.027829313543599257
cocnu_Cocos_nuclei_SEC_virNOG_elut.tidy	Cocos_nuclei_SEC	CocosNE_SEC_28a_03062018	ENOG411DTWY	28	565.076007556	cocnu	0.06349206349206349	0.1917808219178082	0.11396853028875775	0.28092243186582805
cocnu_Cocos_nuclei_SEC_virNOG_elut.tidy	Cocos_nuclei_SEC	CocosNE_SEC_28a_03062018	ENOG411DTX4	4	39.3112819617	cocnu	0.009070294784580499	0.3333333333333333	0.19708084416380423	0.11715797430083144
cocnu_Cocos_nuclei_SEC_virNOG_elut.tidy	Cocos_nuclei_SEC	CocosNE_SEC_28a_03062018	ENOG411DTXB	27	2495.58214922	cocnu	0.061224489795918366	1	1	1
cocnu_Cocos_nuclei_SEC_virNOG_elut.tidy	Cocos_nuclei_SEC	CocosNE_SEC_28a_03062018	ENOG411DTXE	1	8.99249501003	cocnu	0.0022675736961451248	0.1111111111111111	0.07416479678051842	0.06802721088435375
cocnu_Cocos_nuclei_SEC_virNOG_elut.tidy	Cocos_nuclei_SEC	CocosNE_SEC_28a_03062018	ENOG411DTXF	1	21.2042927712	cocnu	0.0022675736961451248	0.3333333333333333	0.30968361861957266	0.41345427059712775
cocnu_Cocos_nuclei_SEC_virNOG_elut.tidy	Cocos_nuclei_SEC	CocosNE_SEC_28a_03062018	ENOG411DTXI	1	97.6954684365	cocnu	0.0022675736961451248	0.25	0.2556185481969952	0.09467120181405896
cocnu_Cocos_nuclei_SEC_virNOG_elut.tidy	Cocos_nuclei_SEC	CocosNE_SEC_28a_03062018	ENOG411DTXV	39	522.626277749	cocnu	0.08843537414965986	1	1	1
cocnu_Cocos_nuclei_SEC_virNOG_elut.tidy	Cocos_nuclei_SEC	CocosNE_SEC_28a_03062018	ENOG411DTY2	1	15.5769996896	cocnu	0.0022675736961451248	1	0.6935642854606455	0.5056689342403629
cocnu_Cocos_nuclei_SEC_virNOG_elut.tidy	Cocos_nuclei_SEC	CocosNE_SEC_28a_03062018	ENOG411DTYD	75	4569.36096704	cocnu	0.17006802721088435	0.625	0.5421327724431909	0.5641679748822606
cocnu_Cocos_nuclei_SEC_virNOG_elut.tidy	Cocos_nuclei_SEC	CocosNE_SEC_28a_03062018	ENOG411DTYJ	9	237.74463937	cocnu	0.02040816326530612	0.09278350515463918	0.05056539315621935	0.0862613086471702
cocnu_Cocos_nuclei_SEC_virNOG_elut.tidy	Cocos_nuclei_SEC	CocosNE_SEC_28a_03062018	ENOG411DTYP	3	82.5789129986	cocnu	0.006802721088435374	0.03614457831325301	0.03791182643519231	0.03934103761986722
cocnu_Cocos_nuclei_SEC_virNOG_elut.tidy	Cocos_nuclei_SEC	CocosNE_SEC_28a_03062018	ENOG411DTYQ	2	98.8766730927	cocnu	0.0045351473922902496	1	1	0.7437641723356009
cocnu_Cocos_nuclei_SEC_virNOG_elut.tidy	Cocos_nuclei_SEC	CocosNE_SEC_28a_03062018	ENOG411DTYS	9	158.956812213	cocnu	0.02040816326530612	0.2903225806451613	0.26347164938262624	0.28110599078341014
cocnu_Cocos_nuclei_SEC_virNOG_elut.tidy	Cocos_nuclei_SEC	CocosNE_SEC_28a_03062018	ENOG411DTYZ	1	21.1156746734	cocnu	0.0022675736961451248	0.06666666666666667	0.02585656327380998	0.058805744520030234
cocnu_Cocos_nuclei_SEC_virNOG_elut.tidy	Cocos_nuclei_SEC	CocosNE_SEC_28a_03062018	ENOG411DTZ7	1	104.021785448	cocnu	0.0022675736961451248	1	1	1
cocnu_Cocos_nuclei_SEC_virNOG_elut.tidy	Cocos_nuclei_SEC	CocosNE_SEC_28a_03062018	ENOG411DTZ8	2	16.8730451897	cocnu	0.0045351473922902496	0.047619047619047616	0.05589543591663844	0.06077097505668935
cocnu_Cocos_nuclei_SEC_virNOG_elut.tidy	Cocos_nuclei_SEC	CocosNE_SEC_28a_03062018	ENOG411DTZD	3	555.642976733	cocnu	0.006802721088435374	0.058823529411764705	0.09807335232577001	0.05695611577964519
cocnu_Cocos_nuclei_SEC_virNOG_elut.tidy	Cocos_nuclei_SEC	CocosNE_SEC_28a_03062018	ENOG411DTZE	1	23.5010827039	cocnu	0.0022675736961451248	0.08333333333333333	0.05777740380996958	0.042139077853363564
cocnu_Cocos_nuclei_SEC_virNOG_elut.tidy	Cocos_nuclei_SEC	CocosNE_SEC_28a_03062018	ENOG411DTZF	4	91.1735065084	cocnu	0.009070294784580499	0.037037037037037035	0.036610889088091354	0.028386663307298228
cocnu_Cocos_nuclei_SEC_virNOG_elut.tidy	Cocos_nuclei_SEC	CocosNE_SEC_28a_03062018	ENOG411DTZH	3	67.0948853129	cocnu	0.006802721088435374	0.1	0.03765323382499518	0.07531584062196307
cocnu_Cocos_nuclei_SEC_virNOG_elut.tidy	Cocos_nuclei_SEC	CocosNE_SEC_28a_03062018	ENOG411DTZI	1	11.9737791208	cocnu	0.0022675736961451248	1	0.6177448248086016	0.2925170068027211
cocnu_Cocos_nuclei_SEC_virNOG_elut.tidy	Cocos_nuclei_SEC	CocosNE_SEC_28a_03062018	ENOG411DTZN	15	371.466795146	cocnu	0.034013605442176874	0.189873417721519	0.1324711609156771	0.17308189098424182
cocnu_Cocos_nuclei_SEC_virNOG_elut.tidy	Cocos_nuclei_SEC	CocosNE_SEC_28a_03062018	ENOG411DTZU	1	0.668859719496	cocnu	0.0022675736961451248	0.2	0.08695837239546084	0.16553287981859413
cocnu_Cocos_nuclei_SEC_virNOG_elut.tidy	Cocos_nuclei_SEC	CocosNE_SEC_28a_03062018	ENOG411DU00	2	167.636756544	cocnu	0.0045351473922902496	0.06451612903225806	0.054352427252928034	0.06781125148472088
cocnu_Cocos_nuclei_SEC_virNOG_elut.tidy	Cocos_nuclei_SEC	CocosNE_SEC_28a_03062018	ENOG411DU01	32	758.261930028	cocnu	0.07256235827664399	0.7804878048780488	0.7438645894100734	0.9680880482274211
cocnu_Cocos_nuclei_SEC_virNOG_elut.tidy	Cocos_nuclei_SEC	CocosNE_SEC_28a_03062018	ENOG411DU05	1	12.8642016171	cocnu	0.0022675736961451248	0.5	0.12109530324339471	0.5056689342403629
cocnu_Cocos_nuclei_SEC_virNOG_elut.tidy	Cocos_nuclei_SEC	CocosNE_SEC_28a_03062018	ENOG411DU07	16	287.395644273	cocnu	0.036281179138321996	0.6956521739130435	0.7278468900547468	0.5841269841269842
cocnu_Cocos_nuclei_SEC_virNOG_elut.tidy	Cocos_nuclei_SEC	CocosNE_SEC_28a_03062018	ENOG411DU0A	10	490.3411667	cocnu	0.022675736961451247	0.5	0.4912196788502437	0.6791383219954649
cocnu_Cocos_nuclei_SEC_virNOG_elut.tidy	Cocos_nuclei_SEC	CocosNE_SEC_28a_03062018	ENOG411DU0E	1	2.40898684968	cocnu	0.0022675736961451248	0.007575757575757576	0.001713979044602512	0.008228543942829656
cocnu_Cocos_nuclei_SEC_virNOG_elut.tidy	Cocos_nuclei_SEC	CocosNE_SEC_28a_03062018	ENOG411DU0M	2	100.137855147	cocnu	0.0045351473922902496	0.3333333333333333	0.3708810445786911	0.32275132275132273
cocnu_Cocos_nuclei_SEC_virNOG_elut.tidy	Cocos_nuclei_SEC	CocosNE_SEC_28a_03062018	ENOG411DU0N	6	47.2063406939	cocnu	0.013605442176870748	0.011560693641618497	0.004570171418603386	0.019580805295091007
cocnu_Cocos_nuclei_SEC_virNOG_elut.tidy	Cocos_nuclei_SEC	CocosNE_SEC_28a_03062018	ENOG411DU0S	1	3.10605301911	cocnu	0.0022675736961451248	0.014705882352941176	0.007344132559599286	0.010470855008670135
cocnu_Cocos_nuclei_SEC_virNOG_elut.tidy	Cocos_nuclei_SEC	CocosNE_SEC_28a_03062018	ENOG411DU0U	5	597.271940761	cocnu	0.011337868480725623	0.5555555555555556	0.4512837585313001	0.6046863189720333
cocnu_Cocos_nuclei_SEC_virNOG_elut.tidy	Cocos_nuclei_SEC	CocosNE_SEC_28a_03062018	ENOG411DU0Y	1	7.92672828558	cocnu	0.0022675736961451248	0.5	0.36949961253213093	0.30612244897959184
cocnu_Cocos_nuclei_SEC_virNOG_elut.tidy	Cocos_nuclei_SEC	CocosNE_SEC_28a_03062018	ENOG411DU14	7	165.643418238	cocnu	0.015873015873015872	0.10144927536231885	0.05232519997987612	0.07692307692307693
cocnu_Cocos_nuclei_SEC_virNOG_elut.tidy	Cocos_nuclei_SEC	CocosNE_SEC_28a_03062018	ENOG411DU16	1	28.9464658709	cocnu	0.0022675736961451248	0.03333333333333333	0.021189638144767896	0.024792139077853364
cocnu_Cocos_nuclei_SEC_virNOG_elut.tidy	Cocos_nuclei_SEC	CocosNE_SEC_28a_03062018	ENOG411DU19	1	2.11100914951	cocnu	0.0022675736961451248	0.25	0.1108781885852876	0.11715797430083144
cocnu_Cocos_nuclei_SEC_virNOG_elut.tidy	Cocos_nuclei_SEC	CocosNE_SEC_28a_03062018	ENOG411DU1C	12	208.677891078	cocnu	0.027210884353741496	0.6	0.48381247894279	0.3982683982683982
cocnu_Cocos_nuclei_SEC_virNOG_elut.tidy	Cocos_nuclei_SEC	CocosNE_SEC_28a_03062018	ENOG411DU1E	1	12.3673721543	cocnu	0.0022675736961451248	0.1111111111111111	0.045093255264085405	0.07785336356764928
cocnu_Cocos_nuclei_SEC_virNOG_elut.tidy	Cocos_nuclei_SEC	CocosNE_SEC_28a_03062018	ENOG411DU1K	1	21.6642967451	cocnu	0.0022675736961451248	1	0.5121690615615574	0.4104308390022676
cocnu_Cocos_nuclei_SEC_virNOG_elut.tidy	Cocos_nuclei_SEC	CocosNE_SEC_28a_03062018	ENOG411DU1T	25	968.128143974	cocnu	0.05668934240362812	1	1	1
cocnu_Cocos_nuclei_SEC_virNOG_elut.tidy	Cocos_nuclei_SEC	CocosNE_SEC_28a_03062018	ENOG411DU26	1	10.0010291001	cocnu	0.0022675736961451248	1	0.138096237085196	0.28571428571428575
cocnu_Cocos_nuclei_SEC_virNOG_elut.tidy	Cocos_nuclei_SEC	CocosNE_SEC_28a_03062018	ENOG411DU29	1	25.4896358557	cocnu	0.0022675736961451248	0.16666666666666666	0.11649070072523413	0.08087679516250945
cocnu_Cocos_nuclei_SEC_virNOG_elut.tidy	Cocos_nuclei_SEC	CocosNE_SEC_28a_03062018	ENOG411DU2J	8	327.588522415	cocnu	0.018140589569160998	0.26666666666666666	0.15930142274524556	0.1429905295451514
cocnu_Cocos_nuclei_SEC_virNOG_elut.tidy	Cocos_nuclei_SEC	CocosNE_SEC_28a_03062018	ENOG411DU2K	1	38.774208389	cocnu	0.0022675736961451248	1	1	1
cocnu_Cocos_nuclei_SEC_virNOG_elut.tidy	Cocos_nuclei_SEC	CocosNE_SEC_28a_03062018	ENOG411DU2M	1	6.13703954939	cocnu	0.0022675736961451248	1	0.23479028883381817	0.2925170068027211
cocnu_Cocos_nuclei_SEC_virNOG_elut.tidy	Cocos_nuclei_SEC	CocosNE_SEC_28a_03062018	ENOG411DU2N	1	26.6479115569	cocnu	0.0022675736961451248	0.5	0.21866554331529603	0.18253968253968256
cocnu_Cocos_nuclei_SEC_virNOG_elut.tidy	Cocos_nuclei_SEC	CocosNE_SEC_28a_03062018	ENOG411DU31	23	933.484355639	cocnu	0.05215419501133787	0.5227272727272727	0.4615910104808973	0.30033622644460084
cocnu_Cocos_nuclei_SEC_virNOG_elut.tidy	Cocos_nuclei_SEC	CocosNE_SEC_28a_03062018	ENOG411DU35	64	1167.24318027	cocnu	0.14512471655328799	1	1	0.8755857898715043
cocnu_Cocos_nuclei_SEC_virNOG_elut.tidy	Cocos_nuclei_SEC	CocosNE_SEC_28a_03062018	ENOG411DU37	1	19.9360280436	cocnu	0.0022675736961451248	0.012658227848101266	0.002631646295981987	0.01374895949941158
cocnu_Cocos_nuclei_SEC_virNOG_elut.tidy	Cocos_nuclei_SEC	CocosNE_SEC_28a_03062018	ENOG411DU38	2	37.384799255	cocnu	0.0045351473922902496	0.25	0.09979935969247644	0.17857142857142858
cocnu_Cocos_nuclei_SEC_virNOG_elut.tidy	Cocos_nuclei_SEC	CocosNE_SEC_28a_03062018	ENOG411DU3A	1	35.2686785425	cocnu	0.0022675736961451248	0.09090909090909091	0.06509199829760502	0.09894867037724181
cocnu_Cocos_nuclei_SEC_virNOG_elut.tidy	Cocos_nuclei_SEC	CocosNE_SEC_28a_03062018	ENOG411DU3B	2	36.4999519354	cocnu	0.0045351473922902496	0.25	0.14440845570768168	0.2125040492387431
cocnu_Cocos_nuclei_SEC_virNOG_elut.tidy	Cocos_nuclei_SEC	CocosNE_SEC_28a_03062018	ENOG411DU3D	1	24.3578566575	cocnu	0.0022675736961451248	0.3333333333333333	0.1797285096903176	0.15192743764172337
cocnu_Cocos_nuclei_SEC_virNOG_elut.tidy	Cocos_nuclei_SEC	CocosNE_SEC_28a_03062018	ENOG411DU3E	1	94.24739308	cocnu	0.0022675736961451248	0.07692307692307693	0.056460169098404574	0.029129600558171986
cocnu_Cocos_nuclei_SEC_virNOG_elut.tidy	Cocos_nuclei_SEC	CocosNE_SEC_28a_03062018	ENOG411DU3M	34	869.309187497	cocnu	0.07709750566893424	0.1059190031152648	0.0740846601311999	0.07709750566893424
cocnu_Cocos_nuclei_SEC_virNOG_elut.tidy	Cocos_nuclei_SEC	CocosNE_SEC_28a_03062018	ENOG411DU3X	91	4019.86231649	cocnu	0.20634920634920634	1	1	1
cocnu_Cocos_nuclei_SEC_virNOG_elut.tidy	Cocos_nuclei_SEC	CocosNE_SEC_28a_03062018	ENOG411DU3Z	12	164.151529724	cocnu	0.027210884353741496	0.1188118811881188	0.03613292136542922	0.07984246330110992
cocnu_Cocos_nuclei_SEC_virNOG_elut.tidy	Cocos_nuclei_SEC	CocosNE_SEC_28a_03062018	ENOG411DU48	2	49.4713223147	cocnu	0.0045351473922902496	0.04	0.035047867295694	0.0364625850340136
cocnu_Cocos_nuclei_SEC_virNOG_elut.tidy	Cocos_nuclei_SEC	CocosNE_SEC_28a_03062018	ENOG411DU4Q	1	24.2677624991	cocnu	0.0022675736961451248	1	0.5590181082564624	0.9682539682539683
cocnu_Cocos_nuclei_SEC_virNOG_elut.tidy	Cocos_nuclei_SEC	CocosNE_SEC_28a_03062018	ENOG411DU4R	9	580.000258257	cocnu	0.02040816326530612	0.23684210526315788	0.13650509561703764	0.14221938775510204
cocnu_Cocos_nuclei_SEC_virNOG_elut.tidy	Cocos_nuclei_SEC	CocosNE_SEC_28a_03062018	ENOG411DU4T	2	9.4451489937	cocnu	0.0045351473922902496	1	0.436379931971552	0.3786848072562358
cocnu_Cocos_nuclei_SEC_virNOG_elut.tidy	Cocos_nuclei_SEC	CocosNE_SEC_28a_03062018	ENOG411DU4V	1	23.4422449793	cocnu	0.0022675736961451248	1	0.3560442168252042	0.3356009070294784
cocnu_Cocos_nuclei_SEC_virNOG_elut.tidy	Cocos_nuclei_SEC	CocosNE_SEC_28a_03062018	ENOG411DU51	1	2.95950289166	cocnu	0.0022675736961451248	0.125	0.07246565418530729	0.1102607709750567
cocnu_Cocos_nuclei_SEC_virNOG_elut.tidy	Cocos_nuclei_SEC	CocosNE_SEC_28a_03062018	ENOG411DU53	3	219.410332298	cocnu	0.006802721088435374	1	1	1
cocnu_Cocos_nuclei_SEC_virNOG_elut.tidy	Cocos_nuclei_SEC	CocosNE_SEC_28a_03062018	ENOG411DU57	15	132.831896287	cocnu	0.034013605442176874	0.19480519480519481	0.10284771974621926	0.07111935683364255
cocnu_Cocos_nuclei_SEC_virNOG_elut.tidy	Cocos_nuclei_SEC	CocosNE_SEC_28a_03062018	ENOG411DU5A	2	8.18176003706	cocnu	0.0045351473922902496	0.25	0.2826578506444504	0.20256991685563117
cocnu_Cocos_nuclei_SEC_virNOG_elut.tidy	Cocos_nuclei_SEC	CocosNE_SEC_28a_03062018	ENOG411DU5B	19	721.132243695	cocnu	0.04308390022675737	0.04645476772616137	0.03224697708203065	0.04308390022675737
cocnu_Cocos_nuclei_SEC_virNOG_elut.tidy	Cocos_nuclei_SEC	CocosNE_SEC_28a_03062018	ENOG411DU5X	3	57.923510789	cocnu	0.006802721088435374	1	0.8194704985002819	0.8775510204081632
cocnu_Cocos_nuclei_SEC_virNOG_elut.tidy	Cocos_nuclei_SEC	CocosNE_SEC_28a_03062018	ENOG411DU5Z	1	17.9878745413	cocnu	0.0022675736961451248	0.006666666666666667	0.003790735695303401	0.004746787603930461
cocnu_Cocos_nuclei_SEC_virNOG_elut.tidy	Cocos_nuclei_SEC	CocosNE_SEC_28a_03062018	ENOG411DU61	1	41.6930846711	cocnu	0.0022675736961451248	0.022727272727272728	0.014481337275312013	0.016903731189445475
cocnu_Cocos_nuclei_SEC_virNOG_elut.tidy	Cocos_nuclei_SEC	CocosNE_SEC_28a_03062018	ENOG411DU62	1	52.7165206887	cocnu	0.0022675736961451248	0.25	0.1366609385561463	0.11394557823129252
cocnu_Cocos_nuclei_SEC_virNOG_elut.tidy	Cocos_nuclei_SEC	CocosNE_SEC_28a_03062018	ENOG411DU66	1	6.57026348946	cocnu	0.0022675736961451248	0.05263157894736842	0.028985423156583298	0.04178814382896016
cocnu_Cocos_nuclei_SEC_virNOG_elut.tidy	Cocos_nuclei_SEC	CocosNE_SEC_28a_03062018	ENOG411DU69	4	138.500216779	cocnu	0.009070294784580499	0.10810810810810811	0.04509325526409512	0.05466691180976895
cocnu_Cocos_nuclei_SEC_virNOG_elut.tidy	Cocos_nuclei_SEC	CocosNE_SEC_28a_03062018	ENOG411DU6Q	1	26.4099837752	cocnu	0.0022675736961451248	0.3333333333333333	0.24257061452475887	0.23356009070294786
cocnu_Cocos_nuclei_SEC_virNOG_elut.tidy	Cocos_nuclei_SEC	CocosNE_SEC_28a_03062018	ENOG411DU6R	8	79.1150205334	cocnu	0.018140589569160998	0.5333333333333333	0.5399656330407159	0.4704459561602419
cocnu_Cocos_nuclei_SEC_virNOG_elut.tidy	Cocos_nuclei_SEC	CocosNE_SEC_28a_03062018	ENOG411DU6V	1	20.9795858496	cocnu	0.0022675736961451248	0.01694915254237288	0.012676154349052789	0.024558976132826014
cocnu_Cocos_nuclei_SEC_virNOG_elut.tidy	Cocos_nuclei_SEC	CocosNE_SEC_28a_03062018	ENOG411DU6W	28	938.989220558	cocnu	0.06349206349206349	0.32941176470588235	0.2937330571403953	0.40859010270774976
cocnu_Cocos_nuclei_SEC_virNOG_elut.tidy	Cocos_nuclei_SEC	CocosNE_SEC_28a_03062018	ENOG411DU70	7	235.6599557	cocnu	0.015873015873015872	0.35	0.22803778578684747	0.24523809523809526
cocnu_Cocos_nuclei_SEC_virNOG_elut.tidy	Cocos_nuclei_SEC	CocosNE_SEC_28a_03062018	ENOG411DU74	1	8.52336706972	cocnu	0.0022675736961451248	0.5	0.31753167248491304	0.35034013605442177
cocnu_Cocos_nuclei_SEC_virNOG_elut.tidy	Cocos_nuclei_SEC	CocosNE_SEC_28a_03062018	ENOG411DU75	2	38.4090403305	cocnu	0.0045351473922902496	0.011428571428571429	0.005424675267521058	0.013473988629268132
cocnu_Cocos_nuclei_SEC_virNOG_elut.tidy	Cocos_nuclei_SEC	CocosNE_SEC_28a_03062018	ENOG411DU7C	2	49.9317524297	cocnu	0.0045351473922902496	0.016260162601626018	0.012005207495597163	0.015080286857290343
cocnu_Cocos_nuclei_SEC_virNOG_elut.tidy	Cocos_nuclei_SEC	CocosNE_SEC_28a_03062018	ENOG411DU7J	11	264.501886419	cocnu	0.024943310657596373	0.057291666666666664	0.020730739035783846	0.03392290249433107
cocnu_Cocos_nuclei_SEC_virNOG_elut.tidy	Cocos_nuclei_SEC	CocosNE_SEC_28a_03062018	ENOG411DU7K	21	480.896977201	cocnu	0.047619047619047616	0.1794871794871795	0.11520223729026356	0.13349613349613348
cocnu_Cocos_nuclei_SEC_virNOG_elut.tidy	Cocos_nuclei_SEC	CocosNE_SEC_28a_03062018	ENOG411DU7U	1	89.0114267977	cocnu	0.0022675736961451248	0.009615384615384616	0.00731957775846715	0.010686266843902312
cocnu_Cocos_nuclei_SEC_virNOG_elut.tidy	Cocos_nuclei_SEC	CocosNE_SEC_28a_03062018	ENOG411DU82	4	129.90856884	cocnu	0.009070294784580499	0.07142857142857142	0.04719633979691369	0.07734487734487734
cocnu_Cocos_nuclei_SEC_virNOG_elut.tidy	Cocos_nuclei_SEC	CocosNE_SEC_28a_03062018	ENOG411DU83	1	33.9703441507	cocnu	0.0022675736961451248	0.04	0.021544285808793723	0.08264046359284455
cocnu_Cocos_nuclei_SEC_virNOG_elut.tidy	Cocos_nuclei_SEC	CocosNE_SEC_28a_03062018	ENOG411DU87	12	176.480124191	cocnu	0.027210884353741496	0.46153846153846156	0.4250385616488127	0.4468864468864469
cocnu_Cocos_nuclei_SEC_virNOG_elut.tidy	Cocos_nuclei_SEC	CocosNE_SEC_28a_03062018	ENOG411DU8A	3	85.5756176844	cocnu	0.006802721088435374	0.375	0.29733676015238064	0.5093537414965986
cocnu_Cocos_nuclei_SEC_virNOG_elut.tidy	Cocos_nuclei_SEC	CocosNE_SEC_28a_03062018	ENOG411DU8B	2	39.0781873746	cocnu	0.0045351473922902496	0.5	0.2706836190155776	0.3356009070294784
cocnu_Cocos_nuclei_SEC_virNOG_elut.tidy	Cocos_nuclei_SEC	CocosNE_SEC_28a_03062018	ENOG411DU8F	3	44.7622873564	cocnu	0.006802721088435374	0.75	0.7976178057770495	0.8163265306122449
cocnu_Cocos_nuclei_SEC_virNOG_elut.tidy	Cocos_nuclei_SEC	CocosNE_SEC_28a_03062018	ENOG411DU8J	1	59.2625615668	cocnu	0.0022675736961451248	0.03571428571428571	0.02617358018491172	0.03312277291869129
cocnu_Cocos_nuclei_SEC_virNOG_elut.tidy	Cocos_nuclei_SEC	CocosNE_SEC_28a_03062018	ENOG411DU96	15	254.79943979	cocnu	0.034013605442176874	1	1	1
cocnu_Cocos_nuclei_SEC_virNOG_elut.tidy	Cocos_nuclei_SEC	CocosNE_SEC_28a_03062018	ENOG411DU9I	10	338.684072459	cocnu	0.022675736961451247	0.09523809523809523	0.060501137911201285	0.0860838162425464
cocnu_Cocos_nuclei_SEC_virNOG_elut.tidy	Cocos_nuclei_SEC	CocosNE_SEC_28a_03062018	ENOG411DU9J	1	5.75795003928	cocnu	0.0022675736961451248	0.5	0.13026741902429584	0.18253968253968256
cocnu_Cocos_nuclei_SEC_virNOG_elut.tidy	Cocos_nuclei_SEC	CocosNE_SEC_28a_03062018	ENOG411DU9Q	3	125.234439192	cocnu	0.006802721088435374	1	1	1
cocnu_Cocos_nuclei_SEC_virNOG_elut.tidy	Cocos_nuclei_SEC	CocosNE_SEC_28a_03062018	ENOG411DU9R	14	1975.37293862	cocnu	0.031746031746031744	0.4827586206896552	0.4984920614420469	0.5254515599343185
cocnu_Cocos_nuclei_SEC_virNOG_elut.tidy	Cocos_nuclei_SEC	CocosNE_SEC_28a_03062018	ENOG411DU9U	29	522.165749222	cocnu	0.06575963718820861	0.13875598086124402	0.08029435992984395	0.12239473141728781
cocnu_Cocos_nuclei_SEC_virNOG_elut.tidy	Cocos_nuclei_SEC	CocosNE_SEC_28a_03062018	ENOG411DUA2	2	34.9086148422	cocnu	0.0045351473922902496	0.043478260869565216	0.02456412228518882	0.03390562574236044
cocnu_Cocos_nuclei_SEC_virNOG_elut.tidy	Cocos_nuclei_SEC	CocosNE_SEC_28a_03062018	ENOG411DUA5	1	160.877209909	cocnu	0.0022675736961451248	0.07142857142857142	0.05627422070599588	0.03506017791732078
cocnu_Cocos_nuclei_SEC_virNOG_elut.tidy	Cocos_nuclei_SEC	CocosNE_SEC_28a_03062018	ENOG411DUAK	7	765.849453631	cocnu	0.015873015873015872	1	1	1
cocnu_Cocos_nuclei_SEC_virNOG_elut.tidy	Cocos_nuclei_SEC	CocosNE_SEC_28a_03062018	ENOG411DUAM	2	51.4469714519	cocnu	0.0045351473922902496	0.01098901098901099	0.0066720682842715505	0.008289654659678078
cocnu_Cocos_nuclei_SEC_virNOG_elut.tidy	Cocos_nuclei_SEC	CocosNE_SEC_28a_03062018	ENOG411DUAN	66	590.6980838	cocnu	0.14965986394557823	0.3548387096774194	0.2580601646582721	0.26824281625218394
cocnu_Cocos_nuclei_SEC_virNOG_elut.tidy	Cocos_nuclei_SEC	CocosNE_SEC_28a_03062018	ENOG411DUAU	17	221.621261678	cocnu	0.03854875283446712	0.09659090909090909	0.06014016485833012	0.10272366522366522
cocnu_Cocos_nuclei_SEC_virNOG_elut.tidy	Cocos_nuclei_SEC	CocosNE_SEC_28a_03062018	ENOG411DUAZ	7	137.764000358	cocnu	0.015873015873015872	0.14893617021276595	0.1168212745465468	0.14365079365079364
cocnu_Cocos_nuclei_SEC_virNOG_elut.tidy	Cocos_nuclei_SEC	CocosNE_SEC_28a_03062018	ENOG411DUB1	288	3838.99378535	cocnu	0.6530612244897959	1	1	1
cocnu_Cocos_nuclei_SEC_virNOG_elut.tidy	Cocos_nuclei_SEC	CocosNE_SEC_28a_03062018	ENOG411DUB8	87	3453.78487235	cocnu	0.19727891156462585	1	1	1
cocnu_Cocos_nuclei_SEC_virNOG_elut.tidy	Cocos_nuclei_SEC	CocosNE_SEC_28a_03062018	ENOG411DUBA	2	21.7564302163	cocnu	0.0045351473922902496	0.034482758620689655	0.02522259659139908	0.02564704042536555
cocnu_Cocos_nuclei_SEC_virNOG_elut.tidy	Cocos_nuclei_SEC	CocosNE_SEC_28a_03062018	ENOG411DUBI	1	1.95164265253	cocnu	0.0022675736961451248	0.25	0.06448994969598133	0.11035525321239607
cocnu_Cocos_nuclei_SEC_virNOG_elut.tidy	Cocos_nuclei_SEC	CocosNE_SEC_28a_03062018	ENOG411DUBX	1	25.3998384471	cocnu	0.0022675736961451248	1	0.3037599361796241	0.7142857142857143
cocnu_Cocos_nuclei_SEC_virNOG_elut.tidy	Cocos_nuclei_SEC	CocosNE_SEC_28a_03062018	ENOG411DUBZ	2	96.8852779588	cocnu	0.0045351473922902496	1	0.8536151026013342	1
cocnu_Cocos_nuclei_SEC_virNOG_elut.tidy	Cocos_nuclei_SEC	CocosNE_SEC_28a_03062018	ENOG411DUC3	8	407.549174269	cocnu	0.018140589569160998	0.3333333333333333	0.19183634998833135	0.30385487528344673
cocnu_Cocos_nuclei_SEC_virNOG_elut.tidy	Cocos_nuclei_SEC	CocosNE_SEC_28a_03062018	ENOG411DUC8	1	59.8576842005	cocnu	0.0022675736961451248	0.5	0.720830531088535	0.6201814058956916
cocnu_Cocos_nuclei_SEC_virNOG_elut.tidy	Cocos_nuclei_SEC	CocosNE_SEC_28a_03062018	ENOG411DUCD	26	540.910433833	cocnu	0.05895691609977324	0.17218543046357615	0.10505144479806165	0.12259915003529005
cocnu_Cocos_nuclei_SEC_virNOG_elut.tidy	Cocos_nuclei_SEC	CocosNE_SEC_28a_03062018	ENOG411DUCF	8	339.071435104	cocnu	0.018140589569160998	0.38095238095238093	0.16450273271107296	0.15600907029478459
cocnu_Cocos_nuclei_SEC_virNOG_elut.tidy	Cocos_nuclei_SEC	CocosNE_SEC_28a_03062018	ENOG411DUCH	1	10.089456438	cocnu	0.0022675736961451248	0.5	0.25058157682510956	0.54421768707483
cocnu_Cocos_nuclei_SEC_virNOG_elut.tidy	Cocos_nuclei_SEC	CocosNE_SEC_28a_03062018	ENOG411DUCJ	1	12.8470100533	cocnu	0.0022675736961451248	1	0.5797224826383159	0.35147392290249435
cocnu_Cocos_nuclei_SEC_virNOG_elut.tidy	Cocos_nuclei_SEC	CocosNE_SEC_28a_03062018	ENOG411DUCK	11	307.435556985	cocnu	0.024943310657596373	0.06043956043956044	0.01905458913151038	0.036872720102533764
cocnu_Cocos_nuclei_SEC_virNOG_elut.tidy	Cocos_nuclei_SEC	CocosNE_SEC_28a_03062018	ENOG411DUD2	48	1306.61461986	cocnu	0.10884353741496598	0.7868852459016393	0.7442103612360798	0.8707482993197279
cocnu_Cocos_nuclei_SEC_virNOG_elut.tidy	Cocos_nuclei_SEC	CocosNE_SEC_28a_03062018	ENOG411DUD6	12	315.716133119	cocnu	0.027210884353741496	0.3	0.24021848342739907	0.40748299319727893
cocnu_Cocos_nuclei_SEC_virNOG_elut.tidy	Cocos_nuclei_SEC	CocosNE_SEC_28a_03062018	ENOG411DUDA	7	308.788731509	cocnu	0.015873015873015872	0.4117647058823529	0.2396011910645847	0.38281979458450044
cocnu_Cocos_nuclei_SEC_virNOG_elut.tidy	Cocos_nuclei_SEC	CocosNE_SEC_28a_03062018	ENOG411DUDB	4	103.42106351300001	cocnu	0.009070294784580499	0.5	0.46747062826152186	0.6219630709426628
cocnu_Cocos_nuclei_SEC_virNOG_elut.tidy	Cocos_nuclei_SEC	CocosNE_SEC_28a_03062018	ENOG411DUDG	47	1087.55779651	cocnu	0.10657596371882086	1	1	1
cocnu_Cocos_nuclei_SEC_virNOG_elut.tidy	Cocos_nuclei_SEC	CocosNE_SEC_28a_03062018	ENOG411DUDJ	1	30.0682031542	cocnu	0.0022675736961451248	0.2	0.17730214816349585	0.1764172335600907
cocnu_Cocos_nuclei_SEC_virNOG_elut.tidy	Cocos_nuclei_SEC	CocosNE_SEC_28a_03062018	ENOG411DUDT	1	29.3056372888	cocnu	0.0022675736961451248	1	0.21637198437193678	0.36961451247165533
cocnu_Cocos_nuclei_SEC_virNOG_elut.tidy	Cocos_nuclei_SEC	CocosNE_SEC_28a_03062018	ENOG411DUE2	1	16.3317232647	cocnu	0.0022675736961451248	0.5	0.48973113436801036	0.6791383219954649
cocnu_Cocos_nuclei_SEC_virNOG_elut.tidy	Cocos_nuclei_SEC	CocosNE_SEC_28a_03062018	ENOG411DUE5	1	32.6917210742	cocnu	0.0022675736961451248	0.5	0.4591229384711053	0.3650793650793651
cocnu_Cocos_nuclei_SEC_virNOG_elut.tidy	Cocos_nuclei_SEC	CocosNE_SEC_28a_03062018	ENOG411DUE7	4	69.1295084552	cocnu	0.009070294784580499	0.041666666666666664	0.024712878281638005	0.034838177695320556
cocnu_Cocos_nuclei_SEC_virNOG_elut.tidy	Cocos_nuclei_SEC	CocosNE_SEC_28a_03062018	ENOG411DUEA	1	23.999871128	cocnu	0.0022675736961451248	0.5	0.34701026344102615	0.18253968253968256
cocnu_Cocos_nuclei_SEC_virNOG_elut.tidy	Cocos_nuclei_SEC	CocosNE_SEC_28a_03062018	ENOG411DUEC	2	16.890722555	cocnu	0.0045351473922902496	0.013333333333333334	0.007336496228824833	0.011442525728240014
cocnu_Cocos_nuclei_SEC_virNOG_elut.tidy	Cocos_nuclei_SEC	CocosNE_SEC_28a_03062018	ENOG411DUEH	7	281.149988948	cocnu	0.015873015873015872	0.875	1	1
cocnu_Cocos_nuclei_SEC_virNOG_elut.tidy	Cocos_nuclei_SEC	CocosNE_SEC_28a_03062018	ENOG411DUEJ	1	67.2681775036	cocnu	0.0022675736961451248	0.5	0.3715201709009343	0.48412698412698413
cocnu_Cocos_nuclei_SEC_virNOG_elut.tidy	Cocos_nuclei_SEC	CocosNE_SEC_28a_03062018	ENOG411DUEW	1	12.1466856785	cocnu	0.0022675736961451248	0.08333333333333333	0.07466677257479368	0.08900226757369614
cocnu_Cocos_nuclei_SEC_virNOG_elut.tidy	Cocos_nuclei_SEC	CocosNE_SEC_28a_03062018	ENOG411DUF1	1	26.8403686959	cocnu	0.0022675736961451248	1	0.5194942725282523	0.5056689342403629
cocnu_Cocos_nuclei_SEC_virNOG_elut.tidy	Cocos_nuclei_SEC	CocosNE_SEC_28a_03062018	ENOG411DUF3	10	149.773325437	cocnu	0.022675736961451247	0.06756756756756757	0.036741066688367685	0.048158946118129785
cocnu_Cocos_nuclei_SEC_virNOG_elut.tidy	Cocos_nuclei_SEC	CocosNE_SEC_28a_03062018	ENOG411DUF4	2	154.286473116	cocnu	0.0045351473922902496	1	1	0.7142857142857143
cocnu_Cocos_nuclei_SEC_virNOG_elut.tidy	Cocos_nuclei_SEC	CocosNE_SEC_28a_03062018	ENOG411DUF6	1	15.3609858264	cocnu	0.0022675736961451248	0.5	0.3644510767392357	0.3650793650793651
cocnu_Cocos_nuclei_SEC_virNOG_elut.tidy	Cocos_nuclei_SEC	CocosNE_SEC_28a_03062018	ENOG411DUF9	3	247.613605456	cocnu	0.006802721088435374	0.15789473684210525	0.10066118742784994	0.15192743764172337
cocnu_Cocos_nuclei_SEC_virNOG_elut.tidy	Cocos_nuclei_SEC	CocosNE_SEC_28a_03062018	ENOG411DUFD	1	57.7033851925	cocnu	0.0022675736961451248	1	1	1
cocnu_Cocos_nuclei_SEC_virNOG_elut.tidy	Cocos_nuclei_SEC	CocosNE_SEC_28a_03062018	ENOG411DUFE	1	66.3635489735	cocnu	0.0022675736961451248	0.1	0.09773020297586078	0.04104308390022676
cocnu_Cocos_nuclei_SEC_virNOG_elut.tidy	Cocos_nuclei_SEC	CocosNE_SEC_28a_03062018	ENOG411DUFP	9	180.457598979	cocnu	0.02040816326530612	0.14754098360655737	0.11958704898359694	0.1605888256942121
cocnu_Cocos_nuclei_SEC_virNOG_elut.tidy	Cocos_nuclei_SEC	CocosNE_SEC_28a_03062018	ENOG411DUFT	2	39.610534024	cocnu	0.0045351473922902496	0.2857142857142857	0.24398674749909793	0.3109815354713314
cocnu_Cocos_nuclei_SEC_virNOG_elut.tidy	Cocos_nuclei_SEC	CocosNE_SEC_28a_03062018	ENOG411DUFW	21	1752.15418764	cocnu	0.047619047619047616	0.20192307692307693	0.1730399596540787	0.15018315018315018
cocnu_Cocos_nuclei_SEC_virNOG_elut.tidy	Cocos_nuclei_SEC	CocosNE_SEC_28a_03062018	ENOG411DUG3	26	510.368363814	cocnu	0.05895691609977324	0.6842105263157895	0.7332295979039899	0.627717753768174
cocnu_Cocos_nuclei_SEC_virNOG_elut.tidy	Cocos_nuclei_SEC	CocosNE_SEC_28a_03062018	ENOG411DUG5	7	377.412443405	cocnu	0.015873015873015872	0.7777777777777778	0.748633581200747	0.7976190476190476
cocnu_Cocos_nuclei_SEC_virNOG_elut.tidy	Cocos_nuclei_SEC	CocosNE_SEC_28a_03062018	ENOG411DUG7	8	438.271509524	cocnu	0.018140589569160998	0.16326530612244897	0.13244439461145188	0.14882687768985145
cocnu_Cocos_nuclei_SEC_virNOG_elut.tidy	Cocos_nuclei_SEC	CocosNE_SEC_28a_03062018	ENOG411DUGD	7	193.295591706	cocnu	0.015873015873015872	1	1	1
cocnu_Cocos_nuclei_SEC_virNOG_elut.tidy	Cocos_nuclei_SEC	CocosNE_SEC_28a_03062018	ENOG411DUGK	1	13.9195429958	cocnu	0.0022675736961451248	0.5	0.38589330117796283	0.3356009070294784
cocnu_Cocos_nuclei_SEC_virNOG_elut.tidy	Cocos_nuclei_SEC	CocosNE_SEC_28a_03062018	ENOG411DUGW	1	2.74926734961	cocnu	0.0022675736961451248	1	0.24666898893573933	0.33106575963718826
cocnu_Cocos_nuclei_SEC_virNOG_elut.tidy	Cocos_nuclei_SEC	CocosNE_SEC_28a_03062018	ENOG411DUH2	26	729.044428299	cocnu	0.05895691609977324	1	1	1
cocnu_Cocos_nuclei_SEC_virNOG_elut.tidy	Cocos_nuclei_SEC	CocosNE_SEC_28a_03062018	ENOG411DUHD	43	802.514337963	cocnu	0.09750566893424037	1	1	1
cocnu_Cocos_nuclei_SEC_virNOG_elut.tidy	Cocos_nuclei_SEC	CocosNE_SEC_28a_03062018	ENOG411DUHE	6	283.883105128	cocnu	0.013605442176870748	0.17647058823529413	0.08917024575199368	0.09459021703919664
cocnu_Cocos_nuclei_SEC_virNOG_elut.tidy	Cocos_nuclei_SEC	CocosNE_SEC_28a_03062018	ENOG411DUHK	12	159.342558221	cocnu	0.027210884353741496	0.631578947368421	0.6689010615766439	0.857858933046903
cocnu_Cocos_nuclei_SEC_virNOG_elut.tidy	Cocos_nuclei_SEC	CocosNE_SEC_28a_03062018	ENOG411DUI6	2	62.2887738282	cocnu	0.0045351473922902496	0.4	0.3832678442893051	0.5433106575963719
cocnu_Cocos_nuclei_SEC_virNOG_elut.tidy	Cocos_nuclei_SEC	CocosNE_SEC_28a_03062018	ENOG411DUIC	51	2546.95212812	cocnu	0.11564625850340136	1	1	1
cocnu_Cocos_nuclei_SEC_virNOG_elut.tidy	Cocos_nuclei_SEC	CocosNE_SEC_28a_03062018	ENOG411DUIF	16	896.438348034	cocnu	0.036281179138321996	0.5714285714285714	0.46267701582538134	0.3739752311180883
cocnu_Cocos_nuclei_SEC_virNOG_elut.tidy	Cocos_nuclei_SEC	CocosNE_SEC_28a_03062018	ENOG411DUIS	21	317.208838616	cocnu	0.047619047619047616	0.35	0.20393831780988392	0.3253968253968254
cocnu_Cocos_nuclei_SEC_virNOG_elut.tidy	Cocos_nuclei_SEC	CocosNE_SEC_28a_03062018	ENOG411DUIX	5	283.492764434	cocnu	0.011337868480725623	0.16129032258064516	0.12951180903860923	0.16800659657802516
cocnu_Cocos_nuclei_SEC_virNOG_elut.tidy	Cocos_nuclei_SEC	CocosNE_SEC_28a_03062018	ENOG411DUIY	6	239.373358918	cocnu	0.013605442176870748	1	0.5764313401087503	1
cocnu_Cocos_nuclei_SEC_virNOG_elut.tidy	Cocos_nuclei_SEC	CocosNE_SEC_28a_03062018	ENOG411DUJ2	2	11.6864954388	cocnu	0.0045351473922902496	0.5	0.04611450720869624	0.2052154195011338
cocnu_Cocos_nuclei_SEC_virNOG_elut.tidy	Cocos_nuclei_SEC	CocosNE_SEC_28a_03062018	ENOG411DUJG	40	1755.10986754	cocnu	0.09070294784580499	0.49382716049382713	0.2141866705380971	0.4232804232804233
cocnu_Cocos_nuclei_SEC_virNOG_elut.tidy	Cocos_nuclei_SEC	CocosNE_SEC_28a_03062018	ENOG411DUJJ	1	8.7559817825	cocnu	0.0022675736961451248	0.009174311926605505	0.003912527372990735	0.0053228308867406616
cocnu_Cocos_nuclei_SEC_virNOG_elut.tidy	Cocos_nuclei_SEC	CocosNE_SEC_28a_03062018	ENOG411DUJK	1	23.2299912521	cocnu	0.0022675736961451248	0.5	0.47635507844982466	0.30612244897959184
cocnu_Cocos_nuclei_SEC_virNOG_elut.tidy	Cocos_nuclei_SEC	CocosNE_SEC_28a_03062018	ENOG411DUJR	4	168.589850079	cocnu	0.009070294784580499	0.0784313725490196	0.052373463838046086	0.04861678004535147
cocnu_Cocos_nuclei_SEC_virNOG_elut.tidy	Cocos_nuclei_SEC	CocosNE_SEC_28a_03062018	ENOG411DUJW	5	32.4510393791	cocnu	0.011337868480725623	0.07042253521126761	0.05847519661314747	0.053974641499792406
cocnu_Cocos_nuclei_SEC_virNOG_elut.tidy	Cocos_nuclei_SEC	CocosNE_SEC_28a_03062018	ENOG411DUK0	83	2494.53141436	cocnu	0.18820861678004536	0.6058394160583942	0.5624708866673661	0.8073159088196683
cocnu_Cocos_nuclei_SEC_virNOG_elut.tidy	Cocos_nuclei_SEC	CocosNE_SEC_28a_03062018	ENOG411DUK1	1	24.8373420248	cocnu	0.0022675736961451248	0.5	0.42545179169082575	0.2528344671201814
cocnu_Cocos_nuclei_SEC_virNOG_elut.tidy	Cocos_nuclei_SEC	CocosNE_SEC_28a_03062018	ENOG411DUK3	1	17.6574753763	cocnu	0.0022675736961451248	0.043478260869565216	0.03412693099343307	0.04732327713694173
cocnu_Cocos_nuclei_SEC_virNOG_elut.tidy	Cocos_nuclei_SEC	CocosNE_SEC_28a_03062018	ENOG411DUK8	4	285.989849573	cocnu	0.009070294784580499	1	1	0.9297052154195011
cocnu_Cocos_nuclei_SEC_virNOG_elut.tidy	Cocos_nuclei_SEC	CocosNE_SEC_28a_03062018	ENOG411DUKG	1	33.953689572	cocnu	0.0022675736961451248	1	0.5656716556601129	0.3786848072562358
cocnu_Cocos_nuclei_SEC_virNOG_elut.tidy	Cocos_nuclei_SEC	CocosNE_SEC_28a_03062018	ENOG411DUKJ	1	5.38005846682	cocnu	0.0022675736961451248	0.005714285714285714	0.005215210763409103	0.005675413022351798
cocnu_Cocos_nuclei_SEC_virNOG_elut.tidy	Cocos_nuclei_SEC	CocosNE_SEC_28a_03062018	ENOG411DUKN	2	45.7648521893	cocnu	0.0045351473922902496	0.01680672268907563	0.011960229936254688	0.012881343013395835
cocnu_Cocos_nuclei_SEC_virNOG_elut.tidy	Cocos_nuclei_SEC	CocosNE_SEC_28a_03062018	ENOG411DUKW	2	111.927298898	cocnu	0.0045351473922902496	0.05405405405405406	0.11048427333653463	0.027333455904884476
cocnu_Cocos_nuclei_SEC_virNOG_elut.tidy	Cocos_nuclei_SEC	CocosNE_SEC_28a_03062018	ENOG411DUKX	6	21.0160772337	cocnu	0.013605442176870748	0.20689655172413793	0.11644426095216814	0.13790970933828078
cocnu_Cocos_nuclei_SEC_virNOG_elut.tidy	Cocos_nuclei_SEC	CocosNE_SEC_28a_03062018	ENOG411DUM5	3	28.3019649484	cocnu	0.006802721088435374	1	0.7733033491598952	1
cocnu_Cocos_nuclei_SEC_virNOG_elut.tidy	Cocos_nuclei_SEC	CocosNE_SEC_28a_03062018	ENOG411DUMD	2	17.351594591	cocnu	0.0045351473922902496	0.18181818181818182	0.12257089737979945	0.19789734075448362
cocnu_Cocos_nuclei_SEC_virNOG_elut.tidy	Cocos_nuclei_SEC	CocosNE_SEC_28a_03062018	ENOG411DUMK	5	64.7859218372	cocnu	0.011337868480725623	1	1	1
cocnu_Cocos_nuclei_SEC_virNOG_elut.tidy	Cocos_nuclei_SEC	CocosNE_SEC_28a_03062018	ENOG411DUMP	1	58.4485396334	cocnu	0.0022675736961451248	1	0.919653725637541	0.9274376417233561
cocnu_Cocos_nuclei_SEC_virNOG_elut.tidy	Cocos_nuclei_SEC	CocosNE_SEC_28a_03062018	ENOG411DUMW	3	102.018378249	cocnu	0.006802721088435374	0.11538461538461539	0.06547455362052763	0.06077097505668934
cocnu_Cocos_nuclei_SEC_virNOG_elut.tidy	Cocos_nuclei_SEC	CocosNE_SEC_28a_03062018	ENOG411DUN1	4	69.6791495305	cocnu	0.009070294784580499	0.05333333333333334	0.015608670472795	0.02891156462585034
cocnu_Cocos_nuclei_SEC_virNOG_elut.tidy	Cocos_nuclei_SEC	CocosNE_SEC_28a_03062018	ENOG411DUN7	2	15.8943344928	cocnu	0.0045351473922902496	1	0.13834352162635655	0.28571428571428575
cocnu_Cocos_nuclei_SEC_virNOG_elut.tidy	Cocos_nuclei_SEC	CocosNE_SEC_28a_03062018	ENOG411DUN9	1	28.9872738585	cocnu	0.0022675736961451248	0.07142857142857142	0.024801290395219375	0.05004859086491739
cocnu_Cocos_nuclei_SEC_virNOG_elut.tidy	Cocos_nuclei_SEC	CocosNE_SEC_28a_03062018	ENOG411DUNF	2	10.4306570109	cocnu	0.0045351473922902496	1	0.3954196519768657	0.3786848072562358
cocnu_Cocos_nuclei_SEC_virNOG_elut.tidy	Cocos_nuclei_SEC	CocosNE_SEC_28a_03062018	ENOG411DUNG	25	769.058727532	cocnu	0.05668934240362812	0.6944444444444444	0.606076099990263	0.9432476694381456
cocnu_Cocos_nuclei_SEC_virNOG_elut.tidy	Cocos_nuclei_SEC	CocosNE_SEC_28a_03062018	ENOG411DUNH	2	24.3851773367	cocnu	0.0045351473922902496	0.4	0.3117550809508487	0.4961451247165533
cocnu_Cocos_nuclei_SEC_virNOG_elut.tidy	Cocos_nuclei_SEC	CocosNE_SEC_28a_03062018	ENOG411DUNN	2	50.9792717114	cocnu	0.0045351473922902496	1	0.9599937863772495	0.8208616780045352
cocnu_Cocos_nuclei_SEC_virNOG_elut.tidy	Cocos_nuclei_SEC	CocosNE_SEC_28a_03062018	ENOG411DUNY	8	257.685158979	cocnu	0.018140589569160998	1	1	1
cocnu_Cocos_nuclei_SEC_virNOG_elut.tidy	Cocos_nuclei_SEC	CocosNE_SEC_28a_03062018	ENOG411DUP1	7	125.469531746	cocnu	0.015873015873015872	0.7777777777777778	0.8725756577200952	0.8465608465608465
cocnu_Cocos_nuclei_SEC_virNOG_elut.tidy	Cocos_nuclei_SEC	CocosNE_SEC_28a_03062018	ENOG411DUP2	1	2.74165856543	cocnu	0.0022675736961451248	0.015873015873015872	0.006114288707677762	0.014757225641579384
cocnu_Cocos_nuclei_SEC_virNOG_elut.tidy	Cocos_nuclei_SEC	CocosNE_SEC_28a_03062018	ENOG411DUP3	2	34.9139648215	cocnu	0.0045351473922902496	0.06451612903225806	0.03552801929900707	0.043335852859662384
cocnu_Cocos_nuclei_SEC_virNOG_elut.tidy	Cocos_nuclei_SEC	CocosNE_SEC_28a_03062018	ENOG411DUPC	1	24.6415814299	cocnu	0.0022675736961451248	0.010638297872340425	0.0038210380382928018	0.00930286644572359
cocnu_Cocos_nuclei_SEC_virNOG_elut.tidy	Cocos_nuclei_SEC	CocosNE_SEC_28a_03062018	ENOG411DUPE	1	13.0109510168	cocnu	0.0022675736961451248	1	0.2139119445464303	0.35374149659863946
cocnu_Cocos_nuclei_SEC_virNOG_elut.tidy	Cocos_nuclei_SEC	CocosNE_SEC_28a_03062018	ENOG411DUPG	12	416.370986964	cocnu	0.027210884353741496	0.5217391304347826	0.5190716095621556	0.6471458148476782
cocnu_Cocos_nuclei_SEC_virNOG_elut.tidy	Cocos_nuclei_SEC	CocosNE_SEC_28a_03062018	ENOG411DUPS	3	58.4949918803	cocnu	0.006802721088435374	0.045454545454545456	0.02544824606388676	0.03380746237889095
cocnu_Cocos_nuclei_SEC_virNOG_elut.tidy	Cocos_nuclei_SEC	CocosNE_SEC_28a_03062018	ENOG411DUPV	6	232.371817636	cocnu	0.013605442176870748	0.16216216216216217	0.11843294137300223	0.12428755285898142
cocnu_Cocos_nuclei_SEC_virNOG_elut.tidy	Cocos_nuclei_SEC	CocosNE_SEC_28a_03062018	ENOG411DUQ3	7	175.796784098	cocnu	0.015873015873015872	1	0.43973476516914695	1
cocnu_Cocos_nuclei_SEC_virNOG_elut.tidy	Cocos_nuclei_SEC	CocosNE_SEC_28a_03062018	ENOG411DUQF	1	14.3577319743	cocnu	0.0022675736961451248	0.006944444444444444	0.0015457489412198217	0.015600067187368775
cocnu_Cocos_nuclei_SEC_virNOG_elut.tidy	Cocos_nuclei_SEC	CocosNE_SEC_28a_03062018	ENOG411DUQG	2	30.7459512606	cocnu	0.0045351473922902496	0.2	0.10143079466701031	0.08208616780045352
cocnu_Cocos_nuclei_SEC_virNOG_elut.tidy	Cocos_nuclei_SEC	CocosNE_SEC_28a_03062018	ENOG411DUQR	4	224.554883073	cocnu	0.009070294784580499	0.10526315789473684	0.09018711615112095	0.08067788518916338
cocnu_Cocos_nuclei_SEC_virNOG_elut.tidy	Cocos_nuclei_SEC	CocosNE_SEC_28a_03062018	ENOG411DUR9	13	92.7160072745	cocnu	0.02947845804988662	0.02389705882352941	0.010633282186187764	0.05674221329291647
cocnu_Cocos_nuclei_SEC_virNOG_elut.tidy	Cocos_nuclei_SEC	CocosNE_SEC_28a_03062018	ENOG411DURE	14	139.75271933	cocnu	0.031746031746031744	0.07954545454545454	0.07306915121122258	0.059163059163059153
cocnu_Cocos_nuclei_SEC_virNOG_elut.tidy	Cocos_nuclei_SEC	CocosNE_SEC_28a_03062018	ENOG411DURF	1	43.7343838772	cocnu	0.0022675736961451248	1	1	0.48526077097505677
cocnu_Cocos_nuclei_SEC_virNOG_elut.tidy	Cocos_nuclei_SEC	CocosNE_SEC_28a_03062018	ENOG411DURI	2	41.2332344725	cocnu	0.0045351473922902496	0.6666666666666666	0.8260791315524176	0.5850340136054422
cocnu_Cocos_nuclei_SEC_virNOG_elut.tidy	Cocos_nuclei_SEC	CocosNE_SEC_28a_03062018	ENOG411DURN	23	666.652014688	cocnu	0.05215419501133787	0.46	0.39550732941819566	0.6105856976937116
cocnu_Cocos_nuclei_SEC_virNOG_elut.tidy	Cocos_nuclei_SEC	CocosNE_SEC_28a_03062018	ENOG411DURR	6	229.25451082	cocnu	0.013605442176870748	1	0.9373348593288343	1
cocnu_Cocos_nuclei_SEC_virNOG_elut.tidy	Cocos_nuclei_SEC	CocosNE_SEC_28a_03062018	ENOG411DURS	1	14.9185571961	cocnu	0.0022675736961451248	1	0.1245091694636037	0.28571428571428575
cocnu_Cocos_nuclei_SEC_virNOG_elut.tidy	Cocos_nuclei_SEC	CocosNE_SEC_28a_03062018	ENOG411DURT	10	324.161673382	cocnu	0.022675736961451247	0.47619047619047616	0.40096074948621524	0.4056437389770723
cocnu_Cocos_nuclei_SEC_virNOG_elut.tidy	Cocos_nuclei_SEC	CocosNE_SEC_28a_03062018	ENOG411DURV	38	1380.27854392	cocnu	0.08616780045351474	0.4318181818181818	0.3813898478381832	0.3152958152958153
cocnu_Cocos_nuclei_SEC_virNOG_elut.tidy	Cocos_nuclei_SEC	CocosNE_SEC_28a_03062018	ENOG411DURZ	137	6196.43449045	cocnu	0.31065759637188206	1	1	0.8983881841024698
cocnu_Cocos_nuclei_SEC_virNOG_elut.tidy	Cocos_nuclei_SEC	CocosNE_SEC_28a_03062018	ENOG411DUS5	25	870.297405291	cocnu	0.05668934240362812	0.1736111111111111	0.11700824586570892	0.15825774754346184
cocnu_Cocos_nuclei_SEC_virNOG_elut.tidy	Cocos_nuclei_SEC	CocosNE_SEC_28a_03062018	ENOG411DUS6	2	14.3534663593	cocnu	0.0045351473922902496	0.4	0.16583129921743553	0.1324263038548753
cocnu_Cocos_nuclei_SEC_virNOG_elut.tidy	Cocos_nuclei_SEC	CocosNE_SEC_28a_03062018	ENOG411DUSG	4	21.3825563833	cocnu	0.009070294784580499	0.014285714285714285	0.013635384393868199	0.010949141561386459
cocnu_Cocos_nuclei_SEC_virNOG_elut.tidy	Cocos_nuclei_SEC	CocosNE_SEC_28a_03062018	ENOG411DUSH	5	49.9424740812	cocnu	0.011337868480725623	0.04672897196261682	0.0316490408584636	0.04139640352264937
cocnu_Cocos_nuclei_SEC_virNOG_elut.tidy	Cocos_nuclei_SEC	CocosNE_SEC_28a_03062018	ENOG411DUSJ	4	71.5031173043	cocnu	0.009070294784580499	0.2	0.09435079531532678	0.1401360544217687
cocnu_Cocos_nuclei_SEC_virNOG_elut.tidy	Cocos_nuclei_SEC	CocosNE_SEC_28a_03062018	ENOG411DUSK	3	180.497201963	cocnu	0.006802721088435374	0.1875	0.21278805534847736	0.20408163265306123
cocnu_Cocos_nuclei_SEC_virNOG_elut.tidy	Cocos_nuclei_SEC	CocosNE_SEC_28a_03062018	ENOG411DUSM	138	4247.8274088	cocnu	0.3129251700680272	1	1	0.6763221417599298
cocnu_Cocos_nuclei_SEC_virNOG_elut.tidy	Cocos_nuclei_SEC	CocosNE_SEC_28a_03062018	ENOG411DUT0	1	33.2063353857	cocnu	0.0022675736961451248	0.03225806451612903	0.013235770564124776	0.03430619559651818
cocnu_Cocos_nuclei_SEC_virNOG_elut.tidy	Cocos_nuclei_SEC	CocosNE_SEC_28a_03062018	ENOG411DUT7	2	74.1968508892	cocnu	0.0045351473922902496	0.18181818181818182	0.17473202210745858	0.16573902288188003
cocnu_Cocos_nuclei_SEC_virNOG_elut.tidy	Cocos_nuclei_SEC	CocosNE_SEC_28a_03062018	ENOG411DUTC	20	529.064364256	cocnu	0.045351473922902494	1	1	1
cocnu_Cocos_nuclei_SEC_virNOG_elut.tidy	Cocos_nuclei_SEC	CocosNE_SEC_28a_03062018	ENOG411DUTE	14	736.707051907	cocnu	0.031746031746031744	1	0.8719603124128561	1
cocnu_Cocos_nuclei_SEC_virNOG_elut.tidy	Cocos_nuclei_SEC	CocosNE_SEC_28a_03062018	ENOG411DUTF	1	20.8207421594	cocnu	0.0022675736961451248	0.5	0.24639061837969098	0.15192743764172337
cocnu_Cocos_nuclei_SEC_virNOG_elut.tidy	Cocos_nuclei_SEC	CocosNE_SEC_28a_03062018	ENOG411DUTR	6	414.500972551	cocnu	0.013605442176870748	0.5	0.47347184357862915	0.6201814058956916
cocnu_Cocos_nuclei_SEC_virNOG_elut.tidy	Cocos_nuclei_SEC	CocosNE_SEC_28a_03062018	ENOG411DUTS	1	32.3937605869	cocnu	0.0022675736961451248	0.5	0.9444814734251796	0.35147392290249435
cocnu_Cocos_nuclei_SEC_virNOG_elut.tidy	Cocos_nuclei_SEC	CocosNE_SEC_28a_03062018	ENOG411DUTU	10	175.385477987	cocnu	0.022675736961451247	0.15625	0.09673819120712991	0.09566326530612244
cocnu_Cocos_nuclei_SEC_virNOG_elut.tidy	Cocos_nuclei_SEC	CocosNE_SEC_28a_03062018	ENOG411DUTX	1	20.1153762433	cocnu	0.0022675736961451248	1	1	1
cocnu_Cocos_nuclei_SEC_virNOG_elut.tidy	Cocos_nuclei_SEC	CocosNE_SEC_28a_03062018	ENOG411DUU6	5	90.8072506461	cocnu	0.011337868480725623	1	0.8073945728754464	1
cocnu_Cocos_nuclei_SEC_virNOG_elut.tidy	Cocos_nuclei_SEC	CocosNE_SEC_28a_03062018	ENOG411DUU7	83	2826.62030703	cocnu	0.18820861678004536	1	0.9855083321246108	1
cocnu_Cocos_nuclei_SEC_virNOG_elut.tidy	Cocos_nuclei_SEC	CocosNE_SEC_28a_03062018	ENOG411DUU8	1	45.1395408962	cocnu	0.0022675736961451248	1	0.979462268736928	1
cocnu_Cocos_nuclei_SEC_virNOG_elut.tidy	Cocos_nuclei_SEC	CocosNE_SEC_28a_03062018	ENOG411DUUG	2	30.6712117863	cocnu	0.0045351473922902496	0.06451612903225806	0.04003934587816927	0.047984785311974254
cocnu_Cocos_nuclei_SEC_virNOG_elut.tidy	Cocos_nuclei_SEC	CocosNE_SEC_28a_03062018	ENOG411DUV6	1	15.2845181691	cocnu	0.0022675736961451248	0.034482758620689655	0.00933789533789233	0.0241613886934084
cocnu_Cocos_nuclei_SEC_virNOG_elut.tidy	Cocos_nuclei_SEC	CocosNE_SEC_28a_03062018	ENOG411DUVB	3	140.779578785	cocnu	0.006802721088435374	0.23076923076923078	0.16843704075530092	0.18962585034013604
cocnu_Cocos_nuclei_SEC_virNOG_elut.tidy	Cocos_nuclei_SEC	CocosNE_SEC_28a_03062018	ENOG411DUVH	11	1064.28424072	cocnu	0.024943310657596373	0.6470588235294118	0.5317080887406513	0.8788848872882487
cocnu_Cocos_nuclei_SEC_virNOG_elut.tidy	Cocos_nuclei_SEC	CocosNE_SEC_28a_03062018	ENOG411DUVY	1	5.97929005602	cocnu	0.0022675736961451248	0.3333333333333333	0.1678068474278364	0.12622826908541196
cocnu_Cocos_nuclei_SEC_virNOG_elut.tidy	Cocos_nuclei_SEC	CocosNE_SEC_28a_03062018	ENOG411DUVZ	6	176.459535452	cocnu	0.013605442176870748	0.1016949152542373	0.0935309058146392	0.11068834313386372
cocnu_Cocos_nuclei_SEC_virNOG_elut.tidy	Cocos_nuclei_SEC	CocosNE_SEC_28a_03062018	ENOG411DUW1	1	5.03316477129	cocnu	0.0022675736961451248	0.3333333333333333	0.13623978531385905	0.12169312169312169
cocnu_Cocos_nuclei_SEC_virNOG_elut.tidy	Cocos_nuclei_SEC	CocosNE_SEC_28a_03062018	ENOG411DUW3	1	76.3604410316	cocnu	0.0022675736961451248	0.045454545454545456	0.11113516375567638	0.027829313543599257
cocnu_Cocos_nuclei_SEC_virNOG_elut.tidy	Cocos_nuclei_SEC	CocosNE_SEC_28a_03062018	ENOG411DUWJ	1	26.3737560882	cocnu	0.0022675736961451248	0.3333333333333333	0.41758385995918107	0.17573696145124718
cocnu_Cocos_nuclei_SEC_virNOG_elut.tidy	Cocos_nuclei_SEC	CocosNE_SEC_28a_03062018	ENOG411DUWM	2	9.62773821926	cocnu	0.0045351473922902496	0.4	0.21739696255545607	0.2925170068027211
cocnu_Cocos_nuclei_SEC_virNOG_elut.tidy	Cocos_nuclei_SEC	CocosNE_SEC_28a_03062018	ENOG411DUWN	1	11.2173093281	cocnu	0.0022675736961451248	0.022727272727272728	0.014329178120217535	0.016233766233766232
cocnu_Cocos_nuclei_SEC_virNOG_elut.tidy	Cocos_nuclei_SEC	CocosNE_SEC_28a_03062018	ENOG411DUWT	3	71.0068427409	cocnu	0.006802721088435374	0.027522935779816515	0.010895378479311454	0.02479213907785336
cocnu_Cocos_nuclei_SEC_virNOG_elut.tidy	Cocos_nuclei_SEC	CocosNE_SEC_28a_03062018	ENOG411DUWW	1	18.433265318	cocnu	0.0022675736961451248	1	0.739309897581134	0.7142857142857143
cocnu_Cocos_nuclei_SEC_virNOG_elut.tidy	Cocos_nuclei_SEC	CocosNE_SEC_28a_03062018	ENOG411DUWZ	1	53.2715632197	cocnu	0.0022675736961451248	0.03225806451612903	0.028472908739805906	0.026619343389529725
cocnu_Cocos_nuclei_SEC_virNOG_elut.tidy	Cocos_nuclei_SEC	CocosNE_SEC_28a_03062018	ENOG411DUX0	1	29.0555434625	cocnu	0.0022675736961451248	1	0.6529326582265028	0.35147392290249435
cocnu_Cocos_nuclei_SEC_virNOG_elut.tidy	Cocos_nuclei_SEC	CocosNE_SEC_28a_03062018	ENOG411DUX5	1	39.2148243934	cocnu	0.0022675736961451248	0.5	0.16522338437990602	0.33106575963718826
cocnu_Cocos_nuclei_SEC_virNOG_elut.tidy	Cocos_nuclei_SEC	CocosNE_SEC_28a_03062018	ENOG411DUX6	154	2213.55263347	cocnu	0.3492063492063492	1	1	1
cocnu_Cocos_nuclei_SEC_virNOG_elut.tidy	Cocos_nuclei_SEC	CocosNE_SEC_28a_03062018	ENOG411DUX7	4	72.9003585473	cocnu	0.009070294784580499	0.05555555555555555	0.03812130125397898	0.048771421136760716
cocnu_Cocos_nuclei_SEC_virNOG_elut.tidy	Cocos_nuclei_SEC	CocosNE_SEC_28a_03062018	ENOG411DUX9	7	446.23765689	cocnu	0.015873015873015872	1	0.8736802554377903	0.6793650793650794
cocnu_Cocos_nuclei_SEC_virNOG_elut.tidy	Cocos_nuclei_SEC	CocosNE_SEC_28a_03062018	ENOG411DUXB	1	25.3118255112	cocnu	0.0022675736961451248	0.1111111111111111	0.15569810489930078	0.0980095742000504
cocnu_Cocos_nuclei_SEC_virNOG_elut.tidy	Cocos_nuclei_SEC	CocosNE_SEC_28a_03062018	ENOG411DUXD	61	1180.04627163	cocnu	0.1383219954648526	0.25957446808510637	0.11567429974767002	0.2454728370221328
cocnu_Cocos_nuclei_SEC_virNOG_elut.tidy	Cocos_nuclei_SEC	CocosNE_SEC_28a_03062018	ENOG411DUXH	2	89.3423242951	cocnu	0.0045351473922902496	0.09523809523809523	0.0902320193471399	0.08681567865241335
cocnu_Cocos_nuclei_SEC_virNOG_elut.tidy	Cocos_nuclei_SEC	CocosNE_SEC_28a_03062018	ENOG411DUXM	2	97.0193752294	cocnu	0.0045351473922902496	0.6666666666666666	0.25000817792568547	0.40816326530612246
cocnu_Cocos_nuclei_SEC_virNOG_elut.tidy	Cocos_nuclei_SEC	CocosNE_SEC_28a_03062018	ENOG411DUXZ	1	32.4950655776	cocnu	0.0022675736961451248	0.022727272727272728	0.01855406175359776	0.017419088847660278
cocnu_Cocos_nuclei_SEC_virNOG_elut.tidy	Cocos_nuclei_SEC	CocosNE_SEC_28a_03062018	ENOG411DUY7	8	146.699845178	cocnu	0.018140589569160998	0.42105263157894735	0.43376186186973537	0.571905955364602
cocnu_Cocos_nuclei_SEC_virNOG_elut.tidy	Cocos_nuclei_SEC	CocosNE_SEC_28a_03062018	ENOG411DUYE	26	525.035319088	cocnu	0.05895691609977324	0.5416666666666666	0.4949226304944277	0.7074829931972789
cocnu_Cocos_nuclei_SEC_virNOG_elut.tidy	Cocos_nuclei_SEC	CocosNE_SEC_28a_03062018	ENOG411DUYK	2	14.1592061625	cocnu	0.0045351473922902496	0.022222222222222223	0.008441129628641457	0.01695281287118022
cocnu_Cocos_nuclei_SEC_virNOG_elut.tidy	Cocos_nuclei_SEC	CocosNE_SEC_28a_03062018	ENOG411DUYT	7	392.848508655	cocnu	0.015873015873015872	1	1	1
cocnu_Cocos_nuclei_SEC_virNOG_elut.tidy	Cocos_nuclei_SEC	CocosNE_SEC_28a_03062018	ENOG411DUYZ	5	255.482866515	cocnu	0.011337868480725623	0.5555555555555556	0.629654315616465	0.6802721088435374
cocnu_Cocos_nuclei_SEC_virNOG_elut.tidy	Cocos_nuclei_SEC	CocosNE_SEC_28a_03062018	ENOG411DUZA	55	1400.01109721	cocnu	0.12471655328798185	0.9482758620689655	0.7352473477699536	0.39272446567279395
cocnu_Cocos_nuclei_SEC_virNOG_elut.tidy	Cocos_nuclei_SEC	CocosNE_SEC_28a_03062018	ENOG411DUZJ	9	600.141255165	cocnu	0.02040816326530612	0.8181818181818182	0.7848255358475129	1
cocnu_Cocos_nuclei_SEC_virNOG_elut.tidy	Cocos_nuclei_SEC	CocosNE_SEC_28a_03062018	ENOG411DUZQ	1	11.3026315053	cocnu	0.0022675736961451248	0.25	0.10566156872987376	0.1026077097505669
cocnu_Cocos_nuclei_SEC_virNOG_elut.tidy	Cocos_nuclei_SEC	CocosNE_SEC_28a_03062018	ENOG411DUZS	2	32.7440391399	cocnu	0.0045351473922902496	0.13333333333333333	0.08999941747287014	0.06742252456538171
cocnu_Cocos_nuclei_SEC_virNOG_elut.tidy	Cocos_nuclei_SEC	CocosNE_SEC_28a_03062018	ENOG411DV0A	1	24.981636079	cocnu	0.0022675736961451248	0.047619047619047616	0.04437463765040121	0.0240794730590649
cocnu_Cocos_nuclei_SEC_virNOG_elut.tidy	Cocos_nuclei_SEC	CocosNE_SEC_28a_03062018	ENOG411DV0I	1	16.8124608261	cocnu	0.0022675736961451248	0.1	0.08863157374413834	0.09115646258503401
cocnu_Cocos_nuclei_SEC_virNOG_elut.tidy	Cocos_nuclei_SEC	CocosNE_SEC_28a_03062018	ENOG411DV10	110	2130.13645234	cocnu	0.2494331065759637	0.7857142857142857	0.780339111661686	0.44620811287477957
cocnu_Cocos_nuclei_SEC_virNOG_elut.tidy	Cocos_nuclei_SEC	CocosNE_SEC_28a_03062018	ENOG411DV12	1	32.7723889573	cocnu	0.0022675736961451248	1	0.6765702574286226	0.3650793650793651
cocnu_Cocos_nuclei_SEC_virNOG_elut.tidy	Cocos_nuclei_SEC	CocosNE_SEC_28a_03062018	ENOG411DV16	2	33.7927545995	cocnu	0.0045351473922902496	0.06896551724137931	0.10202712562496064	0.04056437389770723
cocnu_Cocos_nuclei_SEC_virNOG_elut.tidy	Cocos_nuclei_SEC	CocosNE_SEC_28a_03062018	ENOG411DV19	10	66.900791168	cocnu	0.022675736961451247	0.02849002849002849	0.018870987280481605	0.02513066005129497
cocnu_Cocos_nuclei_SEC_virNOG_elut.tidy	Cocos_nuclei_SEC	CocosNE_SEC_28a_03062018	ENOG411DV1D	1	46.1066383413	cocnu	0.0022675736961451248	0.25	0.1321041844360584	0.17517006802721088
cocnu_Cocos_nuclei_SEC_virNOG_elut.tidy	Cocos_nuclei_SEC	CocosNE_SEC_28a_03062018	ENOG411DV1F	1	54.4032526473	cocnu	0.0022675736961451248	0.5	0.30749842028748836	0.22789115646258504
cocnu_Cocos_nuclei_SEC_virNOG_elut.tidy	Cocos_nuclei_SEC	CocosNE_SEC_28a_03062018	ENOG411DV1H	52	2339.93275585	cocnu	0.11791383219954649	0.8253968253968254	0.7918015951723743	0.7904593936339968
cocnu_Cocos_nuclei_SEC_virNOG_elut.tidy	Cocos_nuclei_SEC	CocosNE_SEC_28a_03062018	ENOG411DV1I	1	6.21181931682	cocnu	0.0022675736961451248	0.047619047619047616	0.017542664035932264	0.025283446712018143
cocnu_Cocos_nuclei_SEC_virNOG_elut.tidy	Cocos_nuclei_SEC	CocosNE_SEC_28a_03062018	ENOG411DV1M	8	90.0629289194	cocnu	0.018140589569160998	0.02909090909090909	0.02403216834769595	0.022296433725005154
cocnu_Cocos_nuclei_SEC_virNOG_elut.tidy	Cocos_nuclei_SEC	CocosNE_SEC_28a_03062018	ENOG411DV1R	4	68.5112645563	cocnu	0.009070294784580499	0.6666666666666666	0.2709227298511725	0.4928193499622071
cocnu_Cocos_nuclei_SEC_virNOG_elut.tidy	Cocos_nuclei_SEC	CocosNE_SEC_28a_03062018	ENOG411DV20	2	11.7821028167	cocnu	0.0045351473922902496	1	0.4416494261960354	0.6621315192743765
cocnu_Cocos_nuclei_SEC_virNOG_elut.tidy	Cocos_nuclei_SEC	CocosNE_SEC_28a_03062018	ENOG411DV29	1	6.29887866546	cocnu	0.0022675736961451248	1	0.32270493520440796	0.33106575963718826
cocnu_Cocos_nuclei_SEC_virNOG_elut.tidy	Cocos_nuclei_SEC	CocosNE_SEC_28a_03062018	ENOG411DV2G	53	2072.03175864	cocnu	0.12018140589569161	1	1	1
cocnu_Cocos_nuclei_SEC_virNOG_elut.tidy	Cocos_nuclei_SEC	CocosNE_SEC_28a_03062018	ENOG411DV2K	335	16737.0579726	cocnu	0.7596371882086168	0.7938388625592417	0.7949144284740084	0.7596371882086168
cocnu_Cocos_nuclei_SEC_virNOG_elut.tidy	Cocos_nuclei_SEC	CocosNE_SEC_28a_03062018	ENOG411DV3B	1	13.4518018309	cocnu	0.0022675736961451248	0.038461538461538464	0.04027910244031313	0.03567067852782139
cocnu_Cocos_nuclei_SEC_virNOG_elut.tidy	Cocos_nuclei_SEC	CocosNE_SEC_28a_03062018	ENOG411DV3V	2	14.9577184877	cocnu	0.0045351473922902496	1	0.5526840399782259	0.9297052154195011
cocnu_Cocos_nuclei_SEC_virNOG_elut.tidy	Cocos_nuclei_SEC	CocosNE_SEC_28a_03062018	ENOG411DV3W	253	3377.88418648	cocnu	0.5736961451247166	1	1	1
cocnu_Cocos_nuclei_SEC_virNOG_elut.tidy	Cocos_nuclei_SEC	CocosNE_SEC_28a_03062018	ENOG411DV3Y	1	16.263688771	cocnu	0.0022675736961451248	0.014705882352941176	0.01157729267168338	0.018594104308390022
cocnu_Cocos_nuclei_SEC_virNOG_elut.tidy	Cocos_nuclei_SEC	CocosNE_SEC_28a_03062018	ENOG411DV4A	29	885.812385852	cocnu	0.06575963718820861	0.6744186046511628	0.37435265780340915	0.5951247165532879
cocnu_Cocos_nuclei_SEC_virNOG_elut.tidy	Cocos_nuclei_SEC	CocosNE_SEC_28a_03062018	ENOG411DV4C	2	87.0257208653	cocnu	0.0045351473922902496	0.125	0.0894617865442392	0.06320861678004536
cocnu_Cocos_nuclei_SEC_virNOG_elut.tidy	Cocos_nuclei_SEC	CocosNE_SEC_28a_03062018	ENOG411DV4E	1	15.8858920347	cocnu	0.0022675736961451248	0.01098901098901099	0.006683992164619136	0.007791150648293506
cocnu_Cocos_nuclei_SEC_virNOG_elut.tidy	Cocos_nuclei_SEC	CocosNE_SEC_28a_03062018	ENOG411DV4G	1	6.64771851875	cocnu	0.0022675736961451248	0.022222222222222223	0.009518787888019183	0.020609725371630135
cocnu_Cocos_nuclei_SEC_virNOG_elut.tidy	Cocos_nuclei_SEC	CocosNE_SEC_28a_03062018	ENOG411DV4J	1	19.9067088685	cocnu	0.0022675736961451248	1	0.5292834204996205	0.46485260770975056
cocnu_Cocos_nuclei_SEC_virNOG_elut.tidy	Cocos_nuclei_SEC	CocosNE_SEC_28a_03062018	ENOG411DV4V	6	88.0978197778	cocnu	0.013605442176870748	0.028846153846153848	0.01672234861676918	0.033402582589922195
cocnu_Cocos_nuclei_SEC_virNOG_elut.tidy	Cocos_nuclei_SEC	CocosNE_SEC_28a_03062018	ENOG411DV4Y	2	59.7424808136	cocnu	0.0045351473922902496	1	0.4876842374395711	0.6122448979591837
cocnu_Cocos_nuclei_SEC_virNOG_elut.tidy	Cocos_nuclei_SEC	CocosNE_SEC_28a_03062018	ENOG411DV54	22	810.969423649	cocnu	0.049886621315192746	0.22448979591836735	0.23674530704548982	0.19954648526077098
cocnu_Cocos_nuclei_SEC_virNOG_elut.tidy	Cocos_nuclei_SEC	CocosNE_SEC_28a_03062018	ENOG411DV57	4	262.085216373	cocnu	0.009070294784580499	0.09523809523809523	0.06341513249376719	0.07299427707590973
cocnu_Cocos_nuclei_SEC_virNOG_elut.tidy	Cocos_nuclei_SEC	CocosNE_SEC_28a_03062018	ENOG411DV58	1	89.0114267977	cocnu	0.0022675736961451248	0.04	0.06394085725730882	0.02975056689342404
cocnu_Cocos_nuclei_SEC_virNOG_elut.tidy	Cocos_nuclei_SEC	CocosNE_SEC_28a_03062018	ENOG411DV5C	3	164.313355103	cocnu	0.006802721088435374	0.42857142857142855	0.3690760255996868	0.1564625850340136
cocnu_Cocos_nuclei_SEC_virNOG_elut.tidy	Cocos_nuclei_SEC	CocosNE_SEC_28a_03062018	ENOG411DV5K	12	819.996776113	cocnu	0.027210884353741496	0.6	0.5409160231491759	0.653061224489796
cocnu_Cocos_nuclei_SEC_virNOG_elut.tidy	Cocos_nuclei_SEC	CocosNE_SEC_28a_03062018	ENOG411DV5P	33	2011.5948923	cocnu	0.07482993197278912	1	1	1
cocnu_Cocos_nuclei_SEC_virNOG_elut.tidy	Cocos_nuclei_SEC	CocosNE_SEC_28a_03062018	ENOG411DV67	3	30.6672181389	cocnu	0.006802721088435374	0.03488372093023256	0.017199989573794615	0.03077044771396931
cocnu_Cocos_nuclei_SEC_virNOG_elut.tidy	Cocos_nuclei_SEC	CocosNE_SEC_28a_03062018	ENOG411DV6Q	14	244.977975543	cocnu	0.031746031746031744	0.7368421052631579	0.7468399799115676	1
cocnu_Cocos_nuclei_SEC_virNOG_elut.tidy	Cocos_nuclei_SEC	CocosNE_SEC_28a_03062018	ENOG411DV6R	1	23.0664894855	cocnu	0.0022675736961451248	0.03333333333333333	0.015171448934391232	0.030385487528344676
cocnu_Cocos_nuclei_SEC_virNOG_elut.tidy	Cocos_nuclei_SEC	CocosNE_SEC_28a_03062018	ENOG411DV6U	2	32.0060112528	cocnu	0.0045351473922902496	0.0425531914893617	0.03513033286578883	0.038789984078737884
cocnu_Cocos_nuclei_SEC_virNOG_elut.tidy	Cocos_nuclei_SEC	CocosNE_SEC_28a_03062018	ENOG411DV70	1	28.8599994249	cocnu	0.0022675736961451248	0.3333333333333333	0.2893865793993099	0.4527588813303099
cocnu_Cocos_nuclei_SEC_virNOG_elut.tidy	Cocos_nuclei_SEC	CocosNE_SEC_28a_03062018	ENOG411DV73	1	13.5733192316	cocnu	0.0022675736961451248	0.05263157894736842	0.04389132887956932	0.04033894259458169
cocnu_Cocos_nuclei_SEC_virNOG_elut.tidy	Cocos_nuclei_SEC	CocosNE_SEC_28a_03062018	ENOG411DV7K	2	92.7747775631	cocnu	0.0045351473922902496	1	1	0.7029478458049887
cocnu_Cocos_nuclei_SEC_virNOG_elut.tidy	Cocos_nuclei_SEC	CocosNE_SEC_28a_03062018	ENOG411DV83	4	9.21054068736	cocnu	0.009070294784580499	0.03125	0.01729451641615814	0.04051398337112623
cocnu_Cocos_nuclei_SEC_virNOG_elut.tidy	Cocos_nuclei_SEC	CocosNE_SEC_28a_03062018	ENOG411DV89	1	9.24257098754	cocnu	0.0022675736961451248	0.03225806451612903	0.022244098810715755	0.023992392655987127
cocnu_Cocos_nuclei_SEC_virNOG_elut.tidy	Cocos_nuclei_SEC	CocosNE_SEC_28a_03062018	ENOG411DV8B	3	102.424107548	cocnu	0.006802721088435374	0.05660377358490566	0.04449895389106261	0.036734693877551024
cocnu_Cocos_nuclei_SEC_virNOG_elut.tidy	Cocos_nuclei_SEC	CocosNE_SEC_28a_03062018	ENOG411DV8G	1	19.5390936873	cocnu	0.0022675736961451248	1	0.47666358143051285	0.3650793650793651
cocnu_Cocos_nuclei_SEC_virNOG_elut.tidy	Cocos_nuclei_SEC	CocosNE_SEC_28a_03062018	ENOG411DV8H	2	53.4864490087	cocnu	0.0045351473922902496	0.044444444444444446	0.028552198158133677	0.02600151171579743
cocnu_Cocos_nuclei_SEC_virNOG_elut.tidy	Cocos_nuclei_SEC	CocosNE_SEC_28a_03062018	ENOG411DV8Y	11	409.552576109	cocnu	0.024943310657596373	0.275	0.22686582278403478	0.20453514739229026
cocnu_Cocos_nuclei_SEC_virNOG_elut.tidy	Cocos_nuclei_SEC	CocosNE_SEC_28a_03062018	ENOG411DV8Z	1	8.92356964051	cocnu	0.0022675736961451248	0.00980392156862745	0.002481996506608666	0.0071139566937886275
cocnu_Cocos_nuclei_SEC_virNOG_elut.tidy	Cocos_nuclei_SEC	CocosNE_SEC_28a_03062018	ENOG411DV91	10	642.135776678	cocnu	0.022675736961451247	0.6666666666666666	0.6446334686376419	0.5565862708719851
cocnu_Cocos_nuclei_SEC_virNOG_elut.tidy	Cocos_nuclei_SEC	CocosNE_SEC_28a_03062018	ENOG411DV9D	1	18.4724890437	cocnu	0.0022675736961451248	0.3333333333333333	0.3415449028627305	0.30385487528344673
cocnu_Cocos_nuclei_SEC_virNOG_elut.tidy	Cocos_nuclei_SEC	CocosNE_SEC_28a_03062018	ENOG411DV9E	2	22.9589350594	cocnu	0.0045351473922902496	0.06666666666666667	0.036889541869574535	0.06198034769463341
cocnu_Cocos_nuclei_SEC_virNOG_elut.tidy	Cocos_nuclei_SEC	CocosNE_SEC_28a_03062018	ENOG411DV9P	3	118.654606651	cocnu	0.006802721088435374	0.1875	0.09943440616884143	0.11479591836734693
cocnu_Cocos_nuclei_SEC_virNOG_elut.tidy	Cocos_nuclei_SEC	CocosNE_SEC_28a_03062018	ENOG411DV9T	1	29.4755316071	cocnu	0.0022675736961451248	1	0.3513033286582037	0.2925170068027211
cocnu_Cocos_nuclei_SEC_virNOG_elut.tidy	Cocos_nuclei_SEC	CocosNE_SEC_28a_03062018	ENOG411DV9V	2	31.208751575	cocnu	0.0045351473922902496	0.25	0.2136620779350822	0.14625850340136054
cocnu_Cocos_nuclei_SEC_virNOG_elut.tidy	Cocos_nuclei_SEC	CocosNE_SEC_28a_03062018	ENOG411DVA1	14	111.379111791	cocnu	0.031746031746031744	0.04666666666666667	0.02648247176739471	0.03333333333333333
cocnu_Cocos_nuclei_SEC_virNOG_elut.tidy	Cocos_nuclei_SEC	CocosNE_SEC_28a_03062018	ENOG411DVA3	1	12.6413883865	cocnu	0.0022675736961451248	0.5	0.23662868812706025	0.3650793650793651
cocnu_Cocos_nuclei_SEC_virNOG_elut.tidy	Cocos_nuclei_SEC	CocosNE_SEC_28a_03062018	ENOG411DVAD	9	513.284448053	cocnu	0.02040816326530612	0.03529411764705882	0.021174393314186156	0.037695078031212484
cocnu_Cocos_nuclei_SEC_virNOG_elut.tidy	Cocos_nuclei_SEC	CocosNE_SEC_28a_03062018	ENOG411DVAI	24	420.689991617	cocnu	0.05442176870748299	0.6153846153846154	0.6176642260417199	0.8358625501482644
cocnu_Cocos_nuclei_SEC_virNOG_elut.tidy	Cocos_nuclei_SEC	CocosNE_SEC_28a_03062018	ENOG411DVAK	8	376.537546454	cocnu	0.018140589569160998	0.5333333333333333	0.4668075493559975	0.7244142101284958
cocnu_Cocos_nuclei_SEC_virNOG_elut.tidy	Cocos_nuclei_SEC	CocosNE_SEC_28a_03062018	ENOG411DVAQ	1	27.8583395968	cocnu	0.0022675736961451248	1	0.7147023239240522	0.30385487528344673
cocnu_Cocos_nuclei_SEC_virNOG_elut.tidy	Cocos_nuclei_SEC	CocosNE_SEC_28a_03062018	ENOG411DVAV	3	10.8583903526	cocnu	0.006802721088435374	0.21428571428571427	0.17501254365019905	0.2657920310981535
cocnu_Cocos_nuclei_SEC_virNOG_elut.tidy	Cocos_nuclei_SEC	CocosNE_SEC_28a_03062018	ENOG411DVB4	10	163.516244481	cocnu	0.022675736961451247	0.15873015873015872	0.12715524522104577	0.14469279775402225
cocnu_Cocos_nuclei_SEC_virNOG_elut.tidy	Cocos_nuclei_SEC	CocosNE_SEC_28a_03062018	ENOG411DVB9	1	18.1900089054	cocnu	0.0022675736961451248	0.3333333333333333	0.031238859722141528	0.14285714285714288
cocnu_Cocos_nuclei_SEC_virNOG_elut.tidy	Cocos_nuclei_SEC	CocosNE_SEC_28a_03062018	ENOG411DVBB	1	3.44243087063	cocnu	0.0022675736961451248	0.030303030303030304	0.013637957951869279	0.021576307290593004
cocnu_Cocos_nuclei_SEC_virNOG_elut.tidy	Cocos_nuclei_SEC	CocosNE_SEC_28a_03062018	ENOG411DVBI	1	34.7657773606	cocnu	0.0022675736961451248	1	1	1
cocnu_Cocos_nuclei_SEC_virNOG_elut.tidy	Cocos_nuclei_SEC	CocosNE_SEC_28a_03062018	ENOG411DVBU	2	10.218918987	cocnu	0.0045351473922902496	1	0.4354278864244325	0.7437641723356009
cocnu_Cocos_nuclei_SEC_virNOG_elut.tidy	Cocos_nuclei_SEC	CocosNE_SEC_28a_03062018	ENOG411DVC3	2	123.336947689	cocnu	0.0045351473922902496	1	1	0.6712018140589568
cocnu_Cocos_nuclei_SEC_virNOG_elut.tidy	Cocos_nuclei_SEC	CocosNE_SEC_28a_03062018	ENOG411DVC9	1	63.1370714133	cocnu	0.0022675736961451248	1	0.9587093822166742	0.7142857142857143
cocnu_Cocos_nuclei_SEC_virNOG_elut.tidy	Cocos_nuclei_SEC	CocosNE_SEC_28a_03062018	ENOG411DVCE	1	64.0882272944	cocnu	0.0022675736961451248	1	0.4446188439267773	0.4104308390022676
cocnu_Cocos_nuclei_SEC_virNOG_elut.tidy	Cocos_nuclei_SEC	CocosNE_SEC_28a_03062018	ENOG411DVCN	30	1784.43512512	cocnu	0.06802721088435375	0.5357142857142857	0.39146000408456094	0.4435374149659864
cocnu_Cocos_nuclei_SEC_virNOG_elut.tidy	Cocos_nuclei_SEC	CocosNE_SEC_28a_03062018	ENOG411DVCP	1	7.95139296456	cocnu	0.0022675736961451248	0.058823529411764705	0.026216666317788476	0.05362144857943177
cocnu_Cocos_nuclei_SEC_virNOG_elut.tidy	Cocos_nuclei_SEC	CocosNE_SEC_28a_03062018	ENOG411DVCQ	1	29.8396345251	cocnu	0.0022675736961451248	0.0625	0.055309212124316956	0.055658627087198514
cocnu_Cocos_nuclei_SEC_virNOG_elut.tidy	Cocos_nuclei_SEC	CocosNE_SEC_28a_03062018	ENOG411DVDC	2	21.5551995705	cocnu	0.0045351473922902496	0.1	0.09288321284476626	0.07437641723356009
cocnu_Cocos_nuclei_SEC_virNOG_elut.tidy	Cocos_nuclei_SEC	CocosNE_SEC_28a_03062018	ENOG411DVDD	1	11.0171314111	cocnu	0.0022675736961451248	0.045454545454545456	0.021711567349393158	0.026592455163883737
cocnu_Cocos_nuclei_SEC_virNOG_elut.tidy	Cocos_nuclei_SEC	CocosNE_SEC_28a_03062018	ENOG411DVDI	1	5.63816598457	cocnu	0.0022675736961451248	1	0.17231526540410624	0.30385487528344673
cocnu_Cocos_nuclei_SEC_virNOG_elut.tidy	Cocos_nuclei_SEC	CocosNE_SEC_28a_03062018	ENOG411DVDJ	1	9.81964708388	cocnu	0.0022675736961451248	0.16666666666666666	0.13454053209972985	0.11678004535147393
cocnu_Cocos_nuclei_SEC_virNOG_elut.tidy	Cocos_nuclei_SEC	CocosNE_SEC_28a_03062018	ENOG411DVDX	1	12.4462340307	cocnu	0.0022675736961451248	0.021739130434782608	0.011634181020523266	0.023661638568470866
cocnu_Cocos_nuclei_SEC_virNOG_elut.tidy	Cocos_nuclei_SEC	CocosNE_SEC_28a_03062018	ENOG411DVE2	1	2.63202623158	cocnu	0.0022675736961451248	0.5	0.08289420804382996	0.15192743764172337
cocnu_Cocos_nuclei_SEC_virNOG_elut.tidy	Cocos_nuclei_SEC	CocosNE_SEC_28a_03062018	ENOG411DVEF	1	75.3275805885	cocnu	0.0022675736961451248	0.2	0.1227112920563704	0.19365079365079363
cocnu_Cocos_nuclei_SEC_virNOG_elut.tidy	Cocos_nuclei_SEC	CocosNE_SEC_28a_03062018	ENOG411DVEG	16	261.798314111	cocnu	0.036281179138321996	1	0.9849405030065412	1
cocnu_Cocos_nuclei_SEC_virNOG_elut.tidy	Cocos_nuclei_SEC	CocosNE_SEC_28a_03062018	ENOG411DVEI	1	4.9300303339	cocnu	0.0022675736961451248	0.2	0.16557819006146635	0.14875283446712018
cocnu_Cocos_nuclei_SEC_virNOG_elut.tidy	Cocos_nuclei_SEC	CocosNE_SEC_28a_03062018	ENOG411DVEM	2	15.73502235	cocnu	0.0045351473922902496	0.015384615384615385	0.010822493748110876	0.015658193101802127
cocnu_Cocos_nuclei_SEC_virNOG_elut.tidy	Cocos_nuclei_SEC	CocosNE_SEC_28a_03062018	ENOG411DVET	1	25.1467259563	cocnu	0.0022675736961451248	0.03225806451612903	0.024936379988493525	0.024723868041840395
cocnu_Cocos_nuclei_SEC_virNOG_elut.tidy	Cocos_nuclei_SEC	CocosNE_SEC_28a_03062018	ENOG411DVFC	10	464.087163166	cocnu	0.022675736961451247	0.11494252873563218	0.06425920196638632	0.10686266843902312
cocnu_Cocos_nuclei_SEC_virNOG_elut.tidy	Cocos_nuclei_SEC	CocosNE_SEC_28a_03062018	ENOG411DVFP	7	129.134894198	cocnu	0.015873015873015872	0.3333333333333333	0.24916145432849052	0.4527588813303099
cocnu_Cocos_nuclei_SEC_virNOG_elut.tidy	Cocos_nuclei_SEC	CocosNE_SEC_28a_03062018	ENOG411DVFS	1	27.7734888657	cocnu	0.0022675736961451248	0.01694915254237288	0.006459652470107225	0.016250944822373395
cocnu_Cocos_nuclei_SEC_virNOG_elut.tidy	Cocos_nuclei_SEC	CocosNE_SEC_28a_03062018	ENOG411DVFW	19	1312.844121	cocnu	0.04308390022675737	1	1	1
cocnu_Cocos_nuclei_SEC_virNOG_elut.tidy	Cocos_nuclei_SEC	CocosNE_SEC_28a_03062018	ENOG411DVG0	1	10.8791743864	cocnu	0.0022675736961451248	0.125	0.06340744741203284	0.11621315192743764
cocnu_Cocos_nuclei_SEC_virNOG_elut.tidy	Cocos_nuclei_SEC	CocosNE_SEC_28a_03062018	ENOG411DVGN	21	278.877144192	cocnu	0.047619047619047616	0.8076923076923077	0.5946587015417268	0.906832298136646
cocnu_Cocos_nuclei_SEC_virNOG_elut.tidy	Cocos_nuclei_SEC	CocosNE_SEC_28a_03062018	ENOG411DVGU	2	65.973175156	cocnu	0.0045351473922902496	0.014184397163120567	0.009167804914876508	0.015406635467425742
cocnu_Cocos_nuclei_SEC_virNOG_elut.tidy	Cocos_nuclei_SEC	CocosNE_SEC_28a_03062018	ENOG411DVGW	8	209.440413054	cocnu	0.018140589569160998	0.4	0.35709404286684815	0.36462585034013606
cocnu_Cocos_nuclei_SEC_virNOG_elut.tidy	Cocos_nuclei_SEC	CocosNE_SEC_28a_03062018	ENOG411DVH4	135	3350.09547063	cocnu	0.30612244897959184	1	1	1
cocnu_Cocos_nuclei_SEC_virNOG_elut.tidy	Cocos_nuclei_SEC	CocosNE_SEC_28a_03062018	ENOG411DVH5	3	75.9105571878	cocnu	0.006802721088435374	0.045454545454545456	0.031740433604285356	0.032467532467532464
cocnu_Cocos_nuclei_SEC_virNOG_elut.tidy	Cocos_nuclei_SEC	CocosNE_SEC_28a_03062018	ENOG411DVH8	1	33.878116972	cocnu	0.0022675736961451248	1	0.32321384302487544	0.4104308390022676
cocnu_Cocos_nuclei_SEC_virNOG_elut.tidy	Cocos_nuclei_SEC	CocosNE_SEC_28a_03062018	ENOG411DVHB	1	8.42097245551	cocnu	0.0022675736961451248	0.022727272727272728	0.008712636399506831	0.013216715257531585
cocnu_Cocos_nuclei_SEC_virNOG_elut.tidy	Cocos_nuclei_SEC	CocosNE_SEC_28a_03062018	ENOG411DVHE	2	75.4271686988	cocnu	0.0045351473922902496	0.041666666666666664	0.02992365598615088	0.031934996220710506
cocnu_Cocos_nuclei_SEC_virNOG_elut.tidy	Cocos_nuclei_SEC	CocosNE_SEC_28a_03062018	ENOG411DVHT	1	9.95453234602	cocnu	0.0022675736961451248	0.5	0.4082070225811649	0.2925170068027211
cocnu_Cocos_nuclei_SEC_virNOG_elut.tidy	Cocos_nuclei_SEC	CocosNE_SEC_28a_03062018	ENOG411DVHW	1	16.8653229722	cocnu	0.0022675736961451248	0.0125	0.005828754860020216	0.011621315192743764
cocnu_Cocos_nuclei_SEC_virNOG_elut.tidy	Cocos_nuclei_SEC	CocosNE_SEC_28a_03062018	ENOG411DVI0	1	10.4439779394	cocnu	0.0022675736961451248	0.14285714285714285	0.1460049352276888	0.15257531584062198
cocnu_Cocos_nuclei_SEC_virNOG_elut.tidy	Cocos_nuclei_SEC	CocosNE_SEC_28a_03062018	ENOG411DVI7	1	14.4949140892	cocnu	0.0022675736961451248	0.08333333333333333	0.05421616817894756	0.058390022675736966
cocnu_Cocos_nuclei_SEC_virNOG_elut.tidy	Cocos_nuclei_SEC	CocosNE_SEC_28a_03062018	ENOG411DVIA	5	544.354935224	cocnu	0.011337868480725623	0.21739130434782608	0.18229746259000412	0.21048999309868877
cocnu_Cocos_nuclei_SEC_virNOG_elut.tidy	Cocos_nuclei_SEC	CocosNE_SEC_28a_03062018	ENOG411DVIG	1	44.1285463362	cocnu	0.0022675736961451248	1	0.3248854078493455	0.4557823129251701
cocnu_Cocos_nuclei_SEC_virNOG_elut.tidy	Cocos_nuclei_SEC	CocosNE_SEC_28a_03062018	ENOG411DVII	1	35.8397095543	cocnu	0.0022675736961451248	0.25	0.19278347968963208	0.17800453514739228
cocnu_Cocos_nuclei_SEC_virNOG_elut.tidy	Cocos_nuclei_SEC	CocosNE_SEC_28a_03062018	ENOG411DVIK	1	37.2111472346	cocnu	0.0022675736961451248	1	0.7316700879465408	0.3650793650793651
cocnu_Cocos_nuclei_SEC_virNOG_elut.tidy	Cocos_nuclei_SEC	CocosNE_SEC_28a_03062018	ENOG411DVIM	2	54.11696225	cocnu	0.0045351473922902496	1	1	0.9297052154195011
cocnu_Cocos_nuclei_SEC_virNOG_elut.tidy	Cocos_nuclei_SEC	CocosNE_SEC_28a_03062018	ENOG411DVIR	1	12.3673721543	cocnu	0.0022675736961451248	1	0.23062473459510088	0.2925170068027211
cocnu_Cocos_nuclei_SEC_virNOG_elut.tidy	Cocos_nuclei_SEC	CocosNE_SEC_28a_03062018	ENOG411DVJ1	2	48.7495344809	cocnu	0.0045351473922902496	0.04878048780487805	0.041270944135874885	0.04302859355124163
cocnu_Cocos_nuclei_SEC_virNOG_elut.tidy	Cocos_nuclei_SEC	CocosNE_SEC_28a_03062018	ENOG411DVJ8	1	21.3346088813	cocnu	0.0022675736961451248	0.0625	0.0352812969428448	0.04379251700680272
cocnu_Cocos_nuclei_SEC_virNOG_elut.tidy	Cocos_nuclei_SEC	CocosNE_SEC_28a_03062018	ENOG411DVJ9	24	1436.31844257	cocnu	0.05442176870748299	0.3287671232876712	0.3088332574876021	0.43537414965986393
cocnu_Cocos_nuclei_SEC_virNOG_elut.tidy	Cocos_nuclei_SEC	CocosNE_SEC_28a_03062018	ENOG411DVJJ	1	46.7743086138	cocnu	0.0022675736961451248	0.5	0.5749017664324214	0.3650793650793651
cocnu_Cocos_nuclei_SEC_virNOG_elut.tidy	Cocos_nuclei_SEC	CocosNE_SEC_28a_03062018	ENOG411DVJQ	12	177.805752554	cocnu	0.027210884353741496	0.17142857142857143	0.07476196835798431	0.15937803692905733
cocnu_Cocos_nuclei_SEC_virNOG_elut.tidy	Cocos_nuclei_SEC	CocosNE_SEC_28a_03062018	ENOG411DVJU	2	40.1987088764	cocnu	0.0045351473922902496	0.4	0.47018799094267844	0.4961451247165533
cocnu_Cocos_nuclei_SEC_virNOG_elut.tidy	Cocos_nuclei_SEC	CocosNE_SEC_28a_03062018	ENOG411DVK3	25	338.755370352	cocnu	0.05668934240362812	0.22935779816513763	0.14714697831734466	0.21323514115126171
cocnu_Cocos_nuclei_SEC_virNOG_elut.tidy	Cocos_nuclei_SEC	CocosNE_SEC_28a_03062018	ENOG411DVK6	1	4.52007648424	cocnu	0.0022675736961451248	0.5	0.16008118532652388	0.2925170068027211
cocnu_Cocos_nuclei_SEC_virNOG_elut.tidy	Cocos_nuclei_SEC	CocosNE_SEC_28a_03062018	ENOG411DVK7	1	24.2495995168	cocnu	0.0022675736961451248	0.018867924528301886	0.022033002823158156	0.017541607838103795
cocnu_Cocos_nuclei_SEC_virNOG_elut.tidy	Cocos_nuclei_SEC	CocosNE_SEC_28a_03062018	ENOG411DVKA	3	65.9967033925	cocnu	0.006802721088435374	1	0.46075991221031487	0.3356009070294784
cocnu_Cocos_nuclei_SEC_virNOG_elut.tidy	Cocos_nuclei_SEC	CocosNE_SEC_28a_03062018	ENOG411DVKK	1	96.5699980757	cocnu	0.0022675736961451248	0.16666666666666666	0.245201664948997	0.08427815570672713
cocnu_Cocos_nuclei_SEC_virNOG_elut.tidy	Cocos_nuclei_SEC	CocosNE_SEC_28a_03062018	ENOG411DVKU	2	155.131595269	cocnu	0.0045351473922902496	0.2222222222222222	0.1881437369000123	0.24206349206349206
cocnu_Cocos_nuclei_SEC_virNOG_elut.tidy	Cocos_nuclei_SEC	CocosNE_SEC_28a_03062018	ENOG411DVKV	8	546.393219881	cocnu	0.018140589569160998	1	1	1
cocnu_Cocos_nuclei_SEC_virNOG_elut.tidy	Cocos_nuclei_SEC	CocosNE_SEC_28a_03062018	ENOG411DVM2	1	20.9634388346	cocnu	0.0022675736961451248	1	0.6845256201284035	0.3650793650793651
cocnu_Cocos_nuclei_SEC_virNOG_elut.tidy	Cocos_nuclei_SEC	CocosNE_SEC_28a_03062018	ENOG411DVMD	1	18.7260104154	cocnu	0.0022675736961451248	0.14285714285714285	0.1358815877616411	0.1383219954648526
cocnu_Cocos_nuclei_SEC_virNOG_elut.tidy	Cocos_nuclei_SEC	CocosNE_SEC_28a_03062018	ENOG411DVMP	7	95.8667361315	cocnu	0.015873015873015872	1	1	0.4417989417989418
cocnu_Cocos_nuclei_SEC_virNOG_elut.tidy	Cocos_nuclei_SEC	CocosNE_SEC_28a_03062018	ENOG411DVMQ	1	7.64124665407	cocnu	0.0022675736961451248	0.5	0.20708338087947256	0.18253968253968256
cocnu_Cocos_nuclei_SEC_virNOG_elut.tidy	Cocos_nuclei_SEC	CocosNE_SEC_28a_03062018	ENOG411DVMT	1	13.7927052768	cocnu	0.0022675736961451248	0.017543859649122806	0.011371132399633402	0.018657755499860765
cocnu_Cocos_nuclei_SEC_virNOG_elut.tidy	Cocos_nuclei_SEC	CocosNE_SEC_28a_03062018	ENOG411DVN8	1	32.4020794776	cocnu	0.0022675736961451248	1	1	0.7664399092970522
cocnu_Cocos_nuclei_SEC_virNOG_elut.tidy	Cocos_nuclei_SEC	CocosNE_SEC_28a_03062018	ENOG411DVN9	1	37.889999245	cocnu	0.0022675736961451248	0.3333333333333333	0.1727296650977085	0.14625850340136054
cocnu_Cocos_nuclei_SEC_virNOG_elut.tidy	Cocos_nuclei_SEC	CocosNE_SEC_28a_03062018	ENOG411DVNA	5	85.7997790622	cocnu	0.011337868480725623	0.07936507936507936	0.04149218292367178	0.06130847400688671
cocnu_Cocos_nuclei_SEC_virNOG_elut.tidy	Cocos_nuclei_SEC	CocosNE_SEC_28a_03062018	ENOG411DVNK	1	5.22342504562	cocnu	0.0022675736961451248	1	0.11159261351394685	0.2925170068027211
cocnu_Cocos_nuclei_SEC_virNOG_elut.tidy	Cocos_nuclei_SEC	CocosNE_SEC_28a_03062018	ENOG411DVNX	1	24.0527201089	cocnu	0.0022675736961451248	0.25	0.29342788529071684	0.09467120181405896
cocnu_Cocos_nuclei_SEC_virNOG_elut.tidy	Cocos_nuclei_SEC	CocosNE_SEC_28a_03062018	ENOG411DVNY	30	894.039466581	cocnu	0.06802721088435375	0.410958904109589	0.3240042473890573	0.37461559966452335
cocnu_Cocos_nuclei_SEC_virNOG_elut.tidy	Cocos_nuclei_SEC	CocosNE_SEC_28a_03062018	ENOG411DVP6	90	2794.00454889	cocnu	0.20408163265306123	0.6870229007633588	0.6242282949109159	0.6845238095238095
cocnu_Cocos_nuclei_SEC_virNOG_elut.tidy	Cocos_nuclei_SEC	CocosNE_SEC_28a_03062018	ENOG411DVPE	1	29.7639801666	cocnu	0.0022675736961451248	0.5	0.06917176081328914	0.14285714285714288
cocnu_Cocos_nuclei_SEC_virNOG_elut.tidy	Cocos_nuclei_SEC	CocosNE_SEC_28a_03062018	ENOG411DVPF	1	8.31477212832	cocnu	0.0022675736961451248	0.025	0.009931838855444148	0.022789115646258504
cocnu_Cocos_nuclei_SEC_virNOG_elut.tidy	Cocos_nuclei_SEC	CocosNE_SEC_28a_03062018	ENOG411DVPG	5	38.4914278044	cocnu	0.011337868480725623	0.034722222222222224	0.025863653090901145	0.03165154950869237
cocnu_Cocos_nuclei_SEC_virNOG_elut.tidy	Cocos_nuclei_SEC	CocosNE_SEC_28a_03062018	ENOG411DVPI	1	13.9103354265	cocnu	0.0022675736961451248	0.021739130434782608	0.014525045650544306	0.010992802918268756
cocnu_Cocos_nuclei_SEC_virNOG_elut.tidy	Cocos_nuclei_SEC	CocosNE_SEC_28a_03062018	ENOG411DVPJ	1	12.8440675407	cocnu	0.0022675736961451248	0.09090909090909091	0.04088277688237041	0.08018965161822306
cocnu_Cocos_nuclei_SEC_virNOG_elut.tidy	Cocos_nuclei_SEC	CocosNE_SEC_28a_03062018	ENOG411DVPP	1	5.99410940202	cocnu	0.0022675736961451248	0.16666666666666666	0.06391141004526374	0.09750566893424037
cocnu_Cocos_nuclei_SEC_virNOG_elut.tidy	Cocos_nuclei_SEC	CocosNE_SEC_28a_03062018	ENOG411DVPW	2	106.273908179	cocnu	0.0045351473922902496	0.4	0.4594669382925628	0.38730158730158726
cocnu_Cocos_nuclei_SEC_virNOG_elut.tidy	Cocos_nuclei_SEC	CocosNE_SEC_28a_03062018	ENOG411DVPY	13	409.631931384	cocnu	0.02947845804988662	0.37142857142857144	0.36519488743175293	0.2051209372637944
cocnu_Cocos_nuclei_SEC_virNOG_elut.tidy	Cocos_nuclei_SEC	CocosNE_SEC_28a_03062018	ENOG411DVQ2	1	54.2857685214	cocnu	0.0022675736961451248	1	1	0.4557823129251701
cocnu_Cocos_nuclei_SEC_virNOG_elut.tidy	Cocos_nuclei_SEC	CocosNE_SEC_28a_03062018	ENOG411DVQ4	3	25.2000893743	cocnu	0.006802721088435374	0.13043478260869565	0.11246033348641633	0.0999704229517894
cocnu_Cocos_nuclei_SEC_virNOG_elut.tidy	Cocos_nuclei_SEC	CocosNE_SEC_28a_03062018	ENOG411DVQ9	1	18.1832681202	cocnu	0.0022675736961451248	0.5	0.28748911917585945	0.3356009070294784
cocnu_Cocos_nuclei_SEC_virNOG_elut.tidy	Cocos_nuclei_SEC	CocosNE_SEC_28a_03062018	ENOG411DVQE	57	1183.50630097	cocnu	0.1292517006802721	0.4453125	0.2589800159659507	0.3206436420722135
cocnu_Cocos_nuclei_SEC_virNOG_elut.tidy	Cocos_nuclei_SEC	CocosNE_SEC_28a_03062018	ENOG411DVQS	2	67.5439650406	cocnu	0.0045351473922902496	0.11764705882352941	0.08913050698190987	0.1277844471121782
cocnu_Cocos_nuclei_SEC_virNOG_elut.tidy	Cocos_nuclei_SEC	CocosNE_SEC_28a_03062018	ENOG411DVQT	1	19.4182731723	cocnu	0.0022675736961451248	0.5	0.2647410470346842	0.15192743764172337
cocnu_Cocos_nuclei_SEC_virNOG_elut.tidy	Cocos_nuclei_SEC	CocosNE_SEC_28a_03062018	ENOG411DVQY	13	307.44472616	cocnu	0.02947845804988662	0.5	0.48521279516535637	0.46818727490996404
cocnu_Cocos_nuclei_SEC_virNOG_elut.tidy	Cocos_nuclei_SEC	CocosNE_SEC_28a_03062018	ENOG411DVR4	2	61.8454791494	cocnu	0.0045351473922902496	1	1	0.6077097505668935
cocnu_Cocos_nuclei_SEC_virNOG_elut.tidy	Cocos_nuclei_SEC	CocosNE_SEC_28a_03062018	ENOG411DVRX	11	220.858695203	cocnu	0.024943310657596373	0.14864864864864866	0.09589517211072765	0.07516700373843231
cocnu_Cocos_nuclei_SEC_virNOG_elut.tidy	Cocos_nuclei_SEC	CocosNE_SEC_28a_03062018	ENOG411DVRY	1	33.2280369817	cocnu	0.0022675736961451248	0.5	0.36809256062135925	0.2925170068027211
cocnu_Cocos_nuclei_SEC_virNOG_elut.tidy	Cocos_nuclei_SEC	CocosNE_SEC_28a_03062018	ENOG411DVS7	1	28.4759080289	cocnu	0.0022675736961451248	1	0.4316950859607784	0.41496598639455784
cocnu_Cocos_nuclei_SEC_virNOG_elut.tidy	Cocos_nuclei_SEC	CocosNE_SEC_28a_03062018	ENOG411DVS9	1	28.0926237177	cocnu	0.0022675736961451248	1	0.29310615921739963	0.7006802721088435
cocnu_Cocos_nuclei_SEC_virNOG_elut.tidy	Cocos_nuclei_SEC	CocosNE_SEC_28a_03062018	ENOG411DVSD	1	37.6116632556	cocnu	0.0022675736961451248	1	0.5279245458308962	0.6122448979591837
cocnu_Cocos_nuclei_SEC_virNOG_elut.tidy	Cocos_nuclei_SEC	CocosNE_SEC_28a_03062018	ENOG411DVSE	5	95.2566893869	cocnu	0.011337868480725623	0.10869565217391304	0.0928021810009068	0.09908311150547175
cocnu_Cocos_nuclei_SEC_virNOG_elut.tidy	Cocos_nuclei_SEC	CocosNE_SEC_28a_03062018	ENOG411DVSG	1	50.3256913049	cocnu	0.0022675736961451248	0.03225806451612903	0.008690541801703616	0.01595120806943467
cocnu_Cocos_nuclei_SEC_virNOG_elut.tidy	Cocos_nuclei_SEC	CocosNE_SEC_28a_03062018	ENOG411DVSN	1	8.16559139171	cocnu	0.0022675736961451248	0.05	0.021191466469721122	0.03560090702947846
cocnu_Cocos_nuclei_SEC_virNOG_elut.tidy	Cocos_nuclei_SEC	CocosNE_SEC_28a_03062018	ENOG411DVSR	33	281.20877692	cocnu	0.07482993197278912	0.4520547945205479	0.4018770343166176	0.4065759637188209
cocnu_Cocos_nuclei_SEC_virNOG_elut.tidy	Cocos_nuclei_SEC	CocosNE_SEC_28a_03062018	ENOG411DVSY	11	39.3502629076	cocnu	0.024943310657596373	0.06395348837209303	0.044547086804838903	0.055279769565483854
cocnu_Cocos_nuclei_SEC_virNOG_elut.tidy	Cocos_nuclei_SEC	CocosNE_SEC_28a_03062018	ENOG411DVTC	1	13.2497925386	cocnu	0.0022675736961451248	0.06666666666666667	0.037870903337488514	0.033711262282690856
cocnu_Cocos_nuclei_SEC_virNOG_elut.tidy	Cocos_nuclei_SEC	CocosNE_SEC_28a_03062018	ENOG411DVTN	8	55.7138477019	cocnu	0.018140589569160998	0.6666666666666666	0.495995301722201	0.7573696145124716
cocnu_Cocos_nuclei_SEC_virNOG_elut.tidy	Cocos_nuclei_SEC	CocosNE_SEC_28a_03062018	ENOG411DVU9	1	14.1990058889	cocnu	0.0022675736961451248	0.3333333333333333	0.29896044922253484	0.22789115646258504
cocnu_Cocos_nuclei_SEC_virNOG_elut.tidy	Cocos_nuclei_SEC	CocosNE_SEC_28a_03062018	ENOG411DVUD	1	25.4648324475	cocnu	0.0022675736961451248	0.5	0.22797145716958664	0.14625850340136054
cocnu_Cocos_nuclei_SEC_virNOG_elut.tidy	Cocos_nuclei_SEC	CocosNE_SEC_28a_03062018	ENOG411DVUH	4	29.0074482116	cocnu	0.009070294784580499	0.36363636363636365	0.17872326781549105	0.25479282622139765
cocnu_Cocos_nuclei_SEC_virNOG_elut.tidy	Cocos_nuclei_SEC	CocosNE_SEC_28a_03062018	ENOG411DVUK	1	30.6768046404	cocnu	0.0022675736961451248	0.07692307692307693	0.0579293376433114	0.07448107448107448
cocnu_Cocos_nuclei_SEC_virNOG_elut.tidy	Cocos_nuclei_SEC	CocosNE_SEC_28a_03062018	ENOG411DVUM	1	15.7078988467	cocnu	0.0022675736961451248	0.02	0.004640432412539331	0.016491445062873634
cocnu_Cocos_nuclei_SEC_virNOG_elut.tidy	Cocos_nuclei_SEC	CocosNE_SEC_28a_03062018	ENOG411DVUU	11	543.691417738	cocnu	0.024943310657596373	0.9166666666666666	0.9334694186556249	0.7482993197278912
cocnu_Cocos_nuclei_SEC_virNOG_elut.tidy	Cocos_nuclei_SEC	CocosNE_SEC_28a_03062018	ENOG411DVUV	101	6083.84704858	cocnu	0.2290249433106576	1	1	1
cocnu_Cocos_nuclei_SEC_virNOG_elut.tidy	Cocos_nuclei_SEC	CocosNE_SEC_28a_03062018	ENOG411DVUX	4	125.929548361	cocnu	0.009070294784580499	1	1	1
cocnu_Cocos_nuclei_SEC_virNOG_elut.tidy	Cocos_nuclei_SEC	CocosNE_SEC_28a_03062018	ENOG411DVUY	1	42.0302476832	cocnu	0.0022675736961451248	0.5	0.36352136969642623	0.18253968253968256
cocnu_Cocos_nuclei_SEC_virNOG_elut.tidy	Cocos_nuclei_SEC	CocosNE_SEC_28a_03062018	ENOG411DVV9	3	332.19215135	cocnu	0.006802721088435374	0.6	0.566081594359501	0.7442176870748299
cocnu_Cocos_nuclei_SEC_virNOG_elut.tidy	Cocos_nuclei_SEC	CocosNE_SEC_28a_03062018	ENOG411DVVE	11	720.605550858	cocnu	0.024943310657596373	0.22448979591836735	0.1798692248738854	0.16696746725901246
cocnu_Cocos_nuclei_SEC_virNOG_elut.tidy	Cocos_nuclei_SEC	CocosNE_SEC_28a_03062018	ENOG411DVVJ	42	1134.9376518	cocnu	0.09523809523809523	0.6086956521739131	0.5395840043316708	0.8267770876466528
cocnu_Cocos_nuclei_SEC_virNOG_elut.tidy	Cocos_nuclei_SEC	CocosNE_SEC_28a_03062018	ENOG411DVVK	3	72.5065163336	cocnu	0.006802721088435374	1	1	1
cocnu_Cocos_nuclei_SEC_virNOG_elut.tidy	Cocos_nuclei_SEC	CocosNE_SEC_28a_03062018	ENOG411DVVT	20	334.512896702	cocnu	0.045351473922902494	0.2247191011235955	0.18196330670158695	0.21703919663103338
cocnu_Cocos_nuclei_SEC_virNOG_elut.tidy	Cocos_nuclei_SEC	CocosNE_SEC_28a_03062018	ENOG411DVVU	8	477.165983219	cocnu	0.018140589569160998	0.8888888888888888	0.9962804367513153	0.54421768707483
cocnu_Cocos_nuclei_SEC_virNOG_elut.tidy	Cocos_nuclei_SEC	CocosNE_SEC_28a_03062018	ENOG411DVWG	1	24.0754156365	cocnu	0.0022675736961451248	0.5	0.06423092075500188	0.22789115646258504
cocnu_Cocos_nuclei_SEC_virNOG_elut.tidy	Cocos_nuclei_SEC	CocosNE_SEC_28a_03062018	ENOG411DVWH	20	2397.61887268	cocnu	0.045351473922902494	1	1	1
cocnu_Cocos_nuclei_SEC_virNOG_elut.tidy	Cocos_nuclei_SEC	CocosNE_SEC_28a_03062018	ENOG411DVWT	99	1459.60937663	cocnu	0.22448979591836735	0.8389830508474576	0.8204966683409127	1
cocnu_Cocos_nuclei_SEC_virNOG_elut.tidy	Cocos_nuclei_SEC	CocosNE_SEC_28a_03062018	ENOG411DVWU	2	162.444510945	cocnu	0.0045351473922902496	0.16666666666666666	0.17689618289598613	0.09467120181405896
cocnu_Cocos_nuclei_SEC_virNOG_elut.tidy	Cocos_nuclei_SEC	CocosNE_SEC_28a_03062018	ENOG411DVWX	2	36.7478367514	cocnu	0.0045351473922902496	0.03636363636363636	0.016873238730521788	0.03050917336631622
cocnu_Cocos_nuclei_SEC_virNOG_elut.tidy	Cocos_nuclei_SEC	CocosNE_SEC_28a_03062018	ENOG411DVX1	3	52.0586373991	cocnu	0.006802721088435374	0.04225352112676056	0.04020941713552499	0.03851681517677493
cocnu_Cocos_nuclei_SEC_virNOG_elut.tidy	Cocos_nuclei_SEC	CocosNE_SEC_28a_03062018	ENOG411DVX2	8	288.48112811	cocnu	0.018140589569160998	0.18181818181818182	0.06920793573965059	0.12203669346526488
cocnu_Cocos_nuclei_SEC_virNOG_elut.tidy	Cocos_nuclei_SEC	CocosNE_SEC_28a_03062018	ENOG411DVXD	1	7.28196501018	cocnu	0.0022675736961451248	0.2	0.18346354444032373	0.1893424036281179
cocnu_Cocos_nuclei_SEC_virNOG_elut.tidy	Cocos_nuclei_SEC	CocosNE_SEC_28a_03062018	ENOG411DVXN	2	77.1881608845	cocnu	0.0045351473922902496	0.11764705882352941	0.08057415794921378	0.1215419501133787
cocnu_Cocos_nuclei_SEC_virNOG_elut.tidy	Cocos_nuclei_SEC	CocosNE_SEC_28a_03062018	ENOG411DVXX	2	27.607236373	cocnu	0.0045351473922902496	0.0625	0.035048932503388974	0.0808439317756088
cocnu_Cocos_nuclei_SEC_virNOG_elut.tidy	Cocos_nuclei_SEC	CocosNE_SEC_28a_03062018	ENOG411DVY7	5	208.780728824	cocnu	0.011337868480725623	0.21739130434782608	0.21852546626686384	0.20717377860235003
cocnu_Cocos_nuclei_SEC_virNOG_elut.tidy	Cocos_nuclei_SEC	CocosNE_SEC_28a_03062018	ENOG411DVYD	3	39.5056276889	cocnu	0.006802721088435374	0.15	0.11751343740327147	0.136734693877551
cocnu_Cocos_nuclei_SEC_virNOG_elut.tidy	Cocos_nuclei_SEC	CocosNE_SEC_28a_03062018	ENOG411DVYG	1	148.614484671	cocnu	0.0022675736961451248	0.2	0.08794084049421554	0.06621315192743765
cocnu_Cocos_nuclei_SEC_virNOG_elut.tidy	Cocos_nuclei_SEC	CocosNE_SEC_28a_03062018	ENOG411DVYN	1	17.0188767474	cocnu	0.0022675736961451248	1	0.40973524925107846	0.9682539682539683
cocnu_Cocos_nuclei_SEC_virNOG_elut.tidy	Cocos_nuclei_SEC	CocosNE_SEC_28a_03062018	ENOG411DVYP	2	21.2989903515	cocnu	0.0045351473922902496	0.125	0.0517246163324304	0.08758503401360544
cocnu_Cocos_nuclei_SEC_virNOG_elut.tidy	Cocos_nuclei_SEC	CocosNE_SEC_28a_03062018	ENOG411DVYQ	6	221.390466652	cocnu	0.013605442176870748	0.1935483870967742	0.12024868070444375	0.15570672713529854
cocnu_Cocos_nuclei_SEC_virNOG_elut.tidy	Cocos_nuclei_SEC	CocosNE_SEC_28a_03062018	ENOG411DVYX	7	101.808961844	cocnu	0.015873015873015872	0.14	0.10573602913977011	0.10412698412698412
cocnu_Cocos_nuclei_SEC_virNOG_elut.tidy	Cocos_nuclei_SEC	CocosNE_SEC_28a_03062018	ENOG411DVZ3	20	1158.28972051	cocnu	0.045351473922902494	1	1	1
cocnu_Cocos_nuclei_SEC_virNOG_elut.tidy	Cocos_nuclei_SEC	CocosNE_SEC_28a_03062018	ENOG411DVZ8	7	434.633723437	cocnu	0.015873015873015872	0.4117647058823529	0.3666891335699136	0.5107376283846872
cocnu_Cocos_nuclei_SEC_virNOG_elut.tidy	Cocos_nuclei_SEC	CocosNE_SEC_28a_03062018	ENOG411DVZE	32	1010.00921744	cocnu	0.07256235827664399	0.1568627450980392	0.11184914846399391	0.1383664576941888
cocnu_Cocos_nuclei_SEC_virNOG_elut.tidy	Cocos_nuclei_SEC	CocosNE_SEC_28a_03062018	ENOG411DVZS	1	36.2106949051	cocnu	0.0022675736961451248	1	0.6612249741033717	0.7437641723356009
cocnu_Cocos_nuclei_SEC_virNOG_elut.tidy	Cocos_nuclei_SEC	CocosNE_SEC_28a_03062018	ENOG411DVZU	2	49.1905253356	cocnu	0.0045351473922902496	0.18181818181818182	0.22046185448899927	0.19789734075448362
cocnu_Cocos_nuclei_SEC_virNOG_elut.tidy	Cocos_nuclei_SEC	CocosNE_SEC_28a_03062018	ENOG411DVZW	2	49.7516339896	cocnu	0.0045351473922902496	0.13333333333333333	0.09979936205639207	0.10430839002267574
cocnu_Cocos_nuclei_SEC_virNOG_elut.tidy	Cocos_nuclei_SEC	CocosNE_SEC_28a_03062018	ENOG411DW01	13	208.618345332	cocnu	0.02947845804988662	0.22033898305084745	0.1038495508303649	0.21526129831777674
cocnu_Cocos_nuclei_SEC_virNOG_elut.tidy	Cocos_nuclei_SEC	CocosNE_SEC_28a_03062018	ENOG411DW04	1	127.340989893	cocnu	0.0022675736961451248	0.03125	0.031888059815282185	0.03575789290075004
cocnu_Cocos_nuclei_SEC_virNOG_elut.tidy	Cocos_nuclei_SEC	CocosNE_SEC_28a_03062018	ENOG411DW09	1	12.7722330746	cocnu	0.0022675736961451248	0.25	0.1729806841279962	0.23185941043083902
cocnu_Cocos_nuclei_SEC_virNOG_elut.tidy	Cocos_nuclei_SEC	CocosNE_SEC_28a_03062018	ENOG411DW0A	5	84.3719273891	cocnu	0.011337868480725623	1	0.9832968126584004	1
cocnu_Cocos_nuclei_SEC_virNOG_elut.tidy	Cocos_nuclei_SEC	CocosNE_SEC_28a_03062018	ENOG411DW0B	1	4.19164312066	cocnu	0.0022675736961451248	0.25	0.23192679783932893	0.15192743764172337
cocnu_Cocos_nuclei_SEC_virNOG_elut.tidy	Cocos_nuclei_SEC	CocosNE_SEC_28a_03062018	ENOG411DW0I	8	160.142354632	cocnu	0.018140589569160998	1	1	1
cocnu_Cocos_nuclei_SEC_virNOG_elut.tidy	Cocos_nuclei_SEC	CocosNE_SEC_28a_03062018	ENOG411DW0S	16	268.717976991	cocnu	0.036281179138321996	1	1	1
cocnu_Cocos_nuclei_SEC_virNOG_elut.tidy	Cocos_nuclei_SEC	CocosNE_SEC_28a_03062018	ENOG411DW0Z	1	14.2167546463	cocnu	0.0022675736961451248	0.018867924528301886	0.008603560250605664	0.013434304539425835
cocnu_Cocos_nuclei_SEC_virNOG_elut.tidy	Cocos_nuclei_SEC	CocosNE_SEC_28a_03062018	ENOG411DW1C	2	151.55999698	cocnu	0.0045351473922902496	1	0.5339926440597742	0.7573696145124716
cocnu_Cocos_nuclei_SEC_virNOG_elut.tidy	Cocos_nuclei_SEC	CocosNE_SEC_28a_03062018	ENOG411DW1F	1	7.97417299041	cocnu	0.0022675736961451248	0.5	0.38283055046065984	0.18253968253968256
cocnu_Cocos_nuclei_SEC_virNOG_elut.tidy	Cocos_nuclei_SEC	CocosNE_SEC_28a_03062018	ENOG411DW1G	2	73.8280237149	cocnu	0.0045351473922902496	0.15384615384615385	0.08755119041554603	0.10779696493982209
cocnu_Cocos_nuclei_SEC_virNOG_elut.tidy	Cocos_nuclei_SEC	CocosNE_SEC_28a_03062018	ENOG411DW1K	1	12.0934222304	cocnu	0.0022675736961451248	0.047619047619047616	0.04649052377519463	0.03498542274052478
cocnu_Cocos_nuclei_SEC_virNOG_elut.tidy	Cocos_nuclei_SEC	CocosNE_SEC_28a_03062018	ENOG411DW1R	1	12.3666637472	cocnu	0.0022675736961451248	0.3333333333333333	0.17492521613101555	0.15192743764172337
cocnu_Cocos_nuclei_SEC_virNOG_elut.tidy	Cocos_nuclei_SEC	CocosNE_SEC_28a_03062018	ENOG411DW1T	1	20.9634388346	cocnu	0.0022675736961451248	1	0.39178490749490086	0.7346938775510204
cocnu_Cocos_nuclei_SEC_virNOG_elut.tidy	Cocos_nuclei_SEC	CocosNE_SEC_28a_03062018	ENOG411DW24	4	59.9895615953	cocnu	0.009070294784580499	0.8	0.7309669448717087	0.3786848072562358
cocnu_Cocos_nuclei_SEC_virNOG_elut.tidy	Cocos_nuclei_SEC	CocosNE_SEC_28a_03062018	ENOG411DW28	10	432.070220899	cocnu	0.022675736961451247	1	1	1
cocnu_Cocos_nuclei_SEC_virNOG_elut.tidy	Cocos_nuclei_SEC	CocosNE_SEC_28a_03062018	ENOG411DW29	1	22.4702024072	cocnu	0.0022675736961451248	0.5	0.11649980768534818	0.28571428571428575
cocnu_Cocos_nuclei_SEC_virNOG_elut.tidy	Cocos_nuclei_SEC	CocosNE_SEC_28a_03062018	ENOG411DW2R	1	25.3399000825	cocnu	0.0022675736961451248	0.1	0.054482742671434416	0.03650793650793651
cocnu_Cocos_nuclei_SEC_virNOG_elut.tidy	Cocos_nuclei_SEC	CocosNE_SEC_28a_03062018	ENOG411DW3D	3	60.1931058502	cocnu	0.006802721088435374	0.25	0.22889789484000997	0.15192743764172337
cocnu_Cocos_nuclei_SEC_virNOG_elut.tidy	Cocos_nuclei_SEC	CocosNE_SEC_28a_03062018	ENOG411DW3Q	1	59.1323714052	cocnu	0.0022675736961451248	0.1111111111111111	0.04036510108123333	0.06077097505668935
cocnu_Cocos_nuclei_SEC_virNOG_elut.tidy	Cocos_nuclei_SEC	CocosNE_SEC_28a_03062018	ENOG411DW40	2	53.8039806981	cocnu	0.0045351473922902496	1	1	1
cocnu_Cocos_nuclei_SEC_virNOG_elut.tidy	Cocos_nuclei_SEC	CocosNE_SEC_28a_03062018	ENOG411DW42	1	9.01381537192	cocnu	0.0022675736961451248	1	0.11724246368680964	0.30385487528344673
cocnu_Cocos_nuclei_SEC_virNOG_elut.tidy	Cocos_nuclei_SEC	CocosNE_SEC_28a_03062018	ENOG411DW47	43	786.797433301	cocnu	0.09750566893424037	0.215	0.204438103896387	0.23401360544217686
cocnu_Cocos_nuclei_SEC_virNOG_elut.tidy	Cocos_nuclei_SEC	CocosNE_SEC_28a_03062018	ENOG411DW49	1	40.0161652746	cocnu	0.0022675736961451248	0.3333333333333333	0.2825319369969623	0.11715797430083144
cocnu_Cocos_nuclei_SEC_virNOG_elut.tidy	Cocos_nuclei_SEC	CocosNE_SEC_28a_03062018	ENOG411DW4D	1	49.7726617301	cocnu	0.0022675736961451248	1	0.1964106747730003	0.7256235827664399
cocnu_Cocos_nuclei_SEC_virNOG_elut.tidy	Cocos_nuclei_SEC	CocosNE_SEC_28a_03062018	ENOG411DW4F	8	165.866200399	cocnu	0.018140589569160998	0.2857142857142857	0.210371483539062	0.4293272864701436
cocnu_Cocos_nuclei_SEC_virNOG_elut.tidy	Cocos_nuclei_SEC	CocosNE_SEC_28a_03062018	ENOG411DW4I	8	503.750258209	cocnu	0.018140589569160998	0.10256410256410256	0.07680217896625409	0.07860922146636432
cocnu_Cocos_nuclei_SEC_virNOG_elut.tidy	Cocos_nuclei_SEC	CocosNE_SEC_28a_03062018	ENOG411DW50	5	227.538372429	cocnu	0.011337868480725623	1	1	1
cocnu_Cocos_nuclei_SEC_virNOG_elut.tidy	Cocos_nuclei_SEC	CocosNE_SEC_28a_03062018	ENOG411DW56	23	251.580075741	cocnu	0.05215419501133787	0.25274725274725274	0.17572968840644965	0.15266955266955268
cocnu_Cocos_nuclei_SEC_virNOG_elut.tidy	Cocos_nuclei_SEC	CocosNE_SEC_28a_03062018	ENOG411DW5C	5	220.033852118	cocnu	0.011337868480725623	1	1	1
cocnu_Cocos_nuclei_SEC_virNOG_elut.tidy	Cocos_nuclei_SEC	CocosNE_SEC_28a_03062018	ENOG411DW5Q	1	18.5850195148	cocnu	0.0022675736961451248	0.029411764705882353	0.02108507348048313	0.014872615712951847
cocnu_Cocos_nuclei_SEC_virNOG_elut.tidy	Cocos_nuclei_SEC	CocosNE_SEC_28a_03062018	ENOG411DW5V	27	1445.20365567	cocnu	0.061224489795918366	1	1	1
cocnu_Cocos_nuclei_SEC_virNOG_elut.tidy	Cocos_nuclei_SEC	CocosNE_SEC_28a_03062018	ENOG411DW61	1	27.2715860827	cocnu	0.0022675736961451248	0.03333333333333333	0.020800673795619153	0.032275132275132276
cocnu_Cocos_nuclei_SEC_virNOG_elut.tidy	Cocos_nuclei_SEC	CocosNE_SEC_28a_03062018	ENOG411DW63	1	24.9707628612	cocnu	0.0022675736961451248	0.16666666666666666	0.1184690316055175	0.055933484504913075
cocnu_Cocos_nuclei_SEC_virNOG_elut.tidy	Cocos_nuclei_SEC	CocosNE_SEC_28a_03062018	ENOG411DW64	26	669.376435159	cocnu	0.05895691609977324	0.7878787878787878	0.7783226956920708	1
cocnu_Cocos_nuclei_SEC_virNOG_elut.tidy	Cocos_nuclei_SEC	CocosNE_SEC_28a_03062018	ENOG411DW68	1	48.539326935	cocnu	0.0022675736961451248	0.08333333333333333	0.0740038158601282	0.11318972033257747
cocnu_Cocos_nuclei_SEC_virNOG_elut.tidy	Cocos_nuclei_SEC	CocosNE_SEC_28a_03062018	ENOG411DW69	14	974.719188498	cocnu	0.031746031746031744	0.875	0.5328129133863881	0.3272283272283272
cocnu_Cocos_nuclei_SEC_virNOG_elut.tidy	Cocos_nuclei_SEC	CocosNE_SEC_28a_03062018	ENOG411DW6C	1	35.3865026356	cocnu	0.0022675736961451248	0.047619047619047616	0.03584921180157917	0.04427167692473815
cocnu_Cocos_nuclei_SEC_virNOG_elut.tidy	Cocos_nuclei_SEC	CocosNE_SEC_28a_03062018	ENOG411DW6I	1	19.2292152191	cocnu	0.0022675736961451248	0.08333333333333333	0.05170109671754375	0.08068783068783068
cocnu_Cocos_nuclei_SEC_virNOG_elut.tidy	Cocos_nuclei_SEC	CocosNE_SEC_28a_03062018	ENOG411DW6T	33	625.265685361	cocnu	0.07482993197278912	1	1	1
cocnu_Cocos_nuclei_SEC_virNOG_elut.tidy	Cocos_nuclei_SEC	CocosNE_SEC_28a_03062018	ENOG411DW6W	1	4.29162236346	cocnu	0.0022675736961451248	0.5	0.3106418686007985	0.18253968253968256
cocnu_Cocos_nuclei_SEC_virNOG_elut.tidy	Cocos_nuclei_SEC	CocosNE_SEC_28a_03062018	ENOG411DW70	393	18109.2141677	cocnu	0.891156462585034	0.656093489148581	0.6317691055999575	0.891156462585034
cocnu_Cocos_nuclei_SEC_virNOG_elut.tidy	Cocos_nuclei_SEC	CocosNE_SEC_28a_03062018	ENOG411DW72	7	600.827130885	cocnu	0.015873015873015872	1	0.8681597381997073	1
cocnu_Cocos_nuclei_SEC_virNOG_elut.tidy	Cocos_nuclei_SEC	CocosNE_SEC_28a_03062018	ENOG411DW73	10	97.1098422104	cocnu	0.022675736961451247	0.038314176245210725	0.023915349601397472	0.04376510549350056
cocnu_Cocos_nuclei_SEC_virNOG_elut.tidy	Cocos_nuclei_SEC	CocosNE_SEC_28a_03062018	ENOG411DW79	32	546.956141649	cocnu	0.07256235827664399	0.1807909604519774	0.08663857423910101	0.10964978584026204
cocnu_Cocos_nuclei_SEC_virNOG_elut.tidy	Cocos_nuclei_SEC	CocosNE_SEC_28a_03062018	ENOG411DW7B	32	1747.1135937	cocnu	0.07256235827664399	1	1	1
cocnu_Cocos_nuclei_SEC_virNOG_elut.tidy	Cocos_nuclei_SEC	CocosNE_SEC_28a_03062018	ENOG411DW7T	4	204.088349797	cocnu	0.009070294784580499	0.5	0.21410306918392413	0.37188208616780044
cocnu_Cocos_nuclei_SEC_virNOG_elut.tidy	Cocos_nuclei_SEC	CocosNE_SEC_28a_03062018	ENOG411DW7V	1	3.76609797734	cocnu	0.0022675736961451248	0.005988023952095809	0.002469694846298834	0.0048931853443131635
cocnu_Cocos_nuclei_SEC_virNOG_elut.tidy	Cocos_nuclei_SEC	CocosNE_SEC_28a_03062018	ENOG411DW87	1	44.5861357216	cocnu	0.0022675736961451248	0.125	0.15854882790136102	0.09297052154195011
cocnu_Cocos_nuclei_SEC_virNOG_elut.tidy	Cocos_nuclei_SEC	CocosNE_SEC_28a_03062018	ENOG411DW8E	3	120.472754633	cocnu	0.006802721088435374	0.375	0.2757833408424257	0.4387755102040816
cocnu_Cocos_nuclei_SEC_virNOG_elut.tidy	Cocos_nuclei_SEC	CocosNE_SEC_28a_03062018	ENOG411DW8T	27	1323.39515837	cocnu	0.061224489795918366	1	1	1
cocnu_Cocos_nuclei_SEC_virNOG_elut.tidy	Cocos_nuclei_SEC	CocosNE_SEC_28a_03062018	ENOG411DW8Z	15	408.15682731	cocnu	0.034013605442176874	0.13636363636363635	0.08794198736556602	0.14842300556586271
cocnu_Cocos_nuclei_SEC_virNOG_elut.tidy	Cocos_nuclei_SEC	CocosNE_SEC_28a_03062018	ENOG411DW9A	1	19.9799996019	cocnu	0.0022675736961451248	1	0.1994584347806718	0.35374149659863946
cocnu_Cocos_nuclei_SEC_virNOG_elut.tidy	Cocos_nuclei_SEC	CocosNE_SEC_28a_03062018	ENOG411DW9D	1	18.2167402975	cocnu	0.0022675736961451248	0.5	0.2114305619447891	0.2925170068027211
cocnu_Cocos_nuclei_SEC_virNOG_elut.tidy	Cocos_nuclei_SEC	CocosNE_SEC_28a_03062018	ENOG411DW9Z	2	171.617564818	cocnu	0.0045351473922902496	0.2222222222222222	0.24000068836552807	0.2418745275888133
cocnu_Cocos_nuclei_SEC_virNOG_elut.tidy	Cocos_nuclei_SEC	CocosNE_SEC_28a_03062018	ENOG411DWA1	1	25.6478531315	cocnu	0.0022675736961451248	0.5	0.08070038761523148	0.28571428571428575
cocnu_Cocos_nuclei_SEC_virNOG_elut.tidy	Cocos_nuclei_SEC	CocosNE_SEC_28a_03062018	ENOG411DWAC	2	14.5459157444	cocnu	0.0045351473922902496	0.013071895424836602	0.010662120308382393	0.009722407481511123
cocnu_Cocos_nuclei_SEC_virNOG_elut.tidy	Cocos_nuclei_SEC	CocosNE_SEC_28a_03062018	ENOG411DWAF	197	3537.83600927	cocnu	0.4467120181405896	1	1	1
cocnu_Cocos_nuclei_SEC_virNOG_elut.tidy	Cocos_nuclei_SEC	CocosNE_SEC_28a_03062018	ENOG411DWAJ	2	36.5522208903	cocnu	0.0045351473922902496	0.08333333333333333	0.06605374147245731	0.07350718065003779
cocnu_Cocos_nuclei_SEC_virNOG_elut.tidy	Cocos_nuclei_SEC	CocosNE_SEC_28a_03062018	ENOG411DWAR	1	43.2471970817	cocnu	0.0022675736961451248	0.08333333333333333	0.02690186436714842	0.07596371882086168
cocnu_Cocos_nuclei_SEC_virNOG_elut.tidy	Cocos_nuclei_SEC	CocosNE_SEC_28a_03062018	ENOG411DWAU	1	46.9592733141	cocnu	0.0022675736961451248	1	0.7412937897713991	0.2925170068027211
cocnu_Cocos_nuclei_SEC_virNOG_elut.tidy	Cocos_nuclei_SEC	CocosNE_SEC_28a_03062018	ENOG411DWAY	4	97.3441766095	cocnu	0.009070294784580499	0.03636363636363636	0.01816554569685354	0.06586270871985159
cocnu_Cocos_nuclei_SEC_virNOG_elut.tidy	Cocos_nuclei_SEC	CocosNE_SEC_28a_03062018	ENOG411DWAZ	1	17.5405689342	cocnu	0.0022675736961451248	0.1	0.05456584453043439	0.11035525321239607
cocnu_Cocos_nuclei_SEC_virNOG_elut.tidy	Cocos_nuclei_SEC	CocosNE_SEC_28a_03062018	ENOG411DWB2	1	12.7629471141	cocnu	0.0022675736961451248	0.25	0.1360690075272591	0.14625850340136054
cocnu_Cocos_nuclei_SEC_virNOG_elut.tidy	Cocos_nuclei_SEC	CocosNE_SEC_28a_03062018	ENOG411DWBB	1	34.1009993205	cocnu	0.0022675736961451248	0.01282051282051282	0.0061300464341830585	0.013925228210942497
cocnu_Cocos_nuclei_SEC_virNOG_elut.tidy	Cocos_nuclei_SEC	CocosNE_SEC_28a_03062018	ENOG411DWBG	15	1859.21185136	cocnu	0.034013605442176874	0.30612244897959184	0.3478247033463664	0.22108843537414966
cocnu_Cocos_nuclei_SEC_virNOG_elut.tidy	Cocos_nuclei_SEC	CocosNE_SEC_28a_03062018	ENOG411DWBI	1	12.9888508839	cocnu	0.0022675736961451248	1	0.36275596703981405	0.33106575963718826
cocnu_Cocos_nuclei_SEC_virNOG_elut.tidy	Cocos_nuclei_SEC	CocosNE_SEC_28a_03062018	ENOG411DWBW	1	10.6481820768	cocnu	0.0022675736961451248	0.5	0.3094968314363813	0.30385487528344673
cocnu_Cocos_nuclei_SEC_virNOG_elut.tidy	Cocos_nuclei_SEC	CocosNE_SEC_28a_03062018	ENOG411DWBZ	1	46.0487947028	cocnu	0.0022675736961451248	1	1	1
cocnu_Cocos_nuclei_SEC_virNOG_elut.tidy	Cocos_nuclei_SEC	CocosNE_SEC_28a_03062018	ENOG411DWC1	4	123.053414476	cocnu	0.009070294784580499	0.25	0.18091095188539535	0.11715797430083144
cocnu_Cocos_nuclei_SEC_virNOG_elut.tidy	Cocos_nuclei_SEC	CocosNE_SEC_28a_03062018	ENOG411DWC8	3	91.8484443849	cocnu	0.006802721088435374	0.3	0.3045386885992001	0.40748299319727893
cocnu_Cocos_nuclei_SEC_virNOG_elut.tidy	Cocos_nuclei_SEC	CocosNE_SEC_28a_03062018	ENOG411DWCD	1	44.8378455884	cocnu	0.0022675736961451248	1	1	0.782312925170068
cocnu_Cocos_nuclei_SEC_virNOG_elut.tidy	Cocos_nuclei_SEC	CocosNE_SEC_28a_03062018	ENOG411DWCU	18	718.344283206	cocnu	0.04081632653061224	0.5142857142857142	0.1928226168067495	0.3330612244897959
cocnu_Cocos_nuclei_SEC_virNOG_elut.tidy	Cocos_nuclei_SEC	CocosNE_SEC_28a_03062018	ENOG411DWCX	1	61.0641004166	cocnu	0.0022675736961451248	0.2	0.08274027604202526	0.06712018140589569
cocnu_Cocos_nuclei_SEC_virNOG_elut.tidy	Cocos_nuclei_SEC	CocosNE_SEC_28a_03062018	ENOG411DWD0	2	26.5165495	cocnu	0.0045351473922902496	0.02564102564102564	0.006837882672460079	0.019349962207105064
cocnu_Cocos_nuclei_SEC_virNOG_elut.tidy	Cocos_nuclei_SEC	CocosNE_SEC_28a_03062018	ENOG411DWD7	2	82.5032350925	cocnu	0.0045351473922902496	0.07407407407407407	0.05976798220347542	0.06533971613336692
cocnu_Cocos_nuclei_SEC_virNOG_elut.tidy	Cocos_nuclei_SEC	CocosNE_SEC_28a_03062018	ENOG411DWDA	1	24.2863572467	cocnu	0.0022675736961451248	1	0.5858719023751083	0.41496598639455784
cocnu_Cocos_nuclei_SEC_virNOG_elut.tidy	Cocos_nuclei_SEC	CocosNE_SEC_28a_03062018	ENOG411DWDK	1	40.5621691737	cocnu	0.0022675736961451248	0.03125	0.018653274088049378	0.02848639455782313
cocnu_Cocos_nuclei_SEC_virNOG_elut.tidy	Cocos_nuclei_SEC	CocosNE_SEC_28a_03062018	ENOG411DWDP	28	1615.58527052	cocnu	0.06349206349206349	0.6363636363636364	0.5743588941308929	0.8643578643578643
cocnu_Cocos_nuclei_SEC_virNOG_elut.tidy	Cocos_nuclei_SEC	CocosNE_SEC_28a_03062018	ENOG411DWDQ	2	20.0206514495	cocnu	0.0045351473922902496	0.2857142857142857	0.24589343714525477	0.10819565921606739
cocnu_Cocos_nuclei_SEC_virNOG_elut.tidy	Cocos_nuclei_SEC	CocosNE_SEC_28a_03062018	ENOG411DWDZ	1	27.1068030852	cocnu	0.0022675736961451248	0.5	0.11616021000628562	0.18253968253968256
cocnu_Cocos_nuclei_SEC_virNOG_elut.tidy	Cocos_nuclei_SEC	CocosNE_SEC_28a_03062018	ENOG411DWE0	1	130.614593671	cocnu	0.0022675736961451248	0.07692307692307693	0.054451629554518724	0.05409782960803369
cocnu_Cocos_nuclei_SEC_virNOG_elut.tidy	Cocos_nuclei_SEC	CocosNE_SEC_28a_03062018	ENOG411DWE1	31	1833.15874305	cocnu	0.07029478458049887	0.7045454545454546	0.714179966323497	0.8738919810348381
cocnu_Cocos_nuclei_SEC_virNOG_elut.tidy	Cocos_nuclei_SEC	CocosNE_SEC_28a_03062018	ENOG411DWED	11	524.158010174	cocnu	0.024943310657596373	1	1	1
cocnu_Cocos_nuclei_SEC_virNOG_elut.tidy	Cocos_nuclei_SEC	CocosNE_SEC_28a_03062018	ENOG411DWEJ	2	34.5667833901	cocnu	0.0045351473922902496	0.6666666666666666	0.5669541980297332	0.3900226757369615
cocnu_Cocos_nuclei_SEC_virNOG_elut.tidy	Cocos_nuclei_SEC	CocosNE_SEC_28a_03062018	ENOG411DWEV	1	143.015675003	cocnu	0.0022675736961451248	0.01818181818181818	0.012934321561400957	0.020660115898211137
cocnu_Cocos_nuclei_SEC_virNOG_elut.tidy	Cocos_nuclei_SEC	CocosNE_SEC_28a_03062018	ENOG411DWEZ	9	242.439017725	cocnu	0.02040816326530612	0.42857142857142855	0.3846181104058683	0.5306122448979591
cocnu_Cocos_nuclei_SEC_virNOG_elut.tidy	Cocos_nuclei_SEC	CocosNE_SEC_28a_03062018	ENOG411DWF8	1	12.6853553248	cocnu	0.0022675736961451248	1	0.17026894969429687	0.28571428571428575
cocnu_Cocos_nuclei_SEC_virNOG_elut.tidy	Cocos_nuclei_SEC	CocosNE_SEC_28a_03062018	ENOG411DWF9	1	9.0912872497	cocnu	0.0022675736961451248	0.020833333333333332	0.012184979111416415	0.017366296111940713
cocnu_Cocos_nuclei_SEC_virNOG_elut.tidy	Cocos_nuclei_SEC	CocosNE_SEC_28a_03062018	ENOG411DWFF	4	415.386658389	cocnu	0.009070294784580499	0.26666666666666666	0.16198691372261603	0.15600907029478459
cocnu_Cocos_nuclei_SEC_virNOG_elut.tidy	Cocos_nuclei_SEC	CocosNE_SEC_28a_03062018	ENOG411DWFM	11	188.49478616	cocnu	0.024943310657596373	0.06962025316455696	0.046021921849554816	0.07304826692581795
cocnu_Cocos_nuclei_SEC_virNOG_elut.tidy	Cocos_nuclei_SEC	CocosNE_SEC_28a_03062018	ENOG411DWG0	1	34.9996386923	cocnu	0.0022675736961451248	0.02857142857142857	0.013403631172920925	0.021250404923874314
cocnu_Cocos_nuclei_SEC_virNOG_elut.tidy	Cocos_nuclei_SEC	CocosNE_SEC_28a_03062018	ENOG411DWG2	1	9.72334785164	cocnu	0.0022675736961451248	0.5	0.3413036386736961	0.2925170068027211
cocnu_Cocos_nuclei_SEC_virNOG_elut.tidy	Cocos_nuclei_SEC	CocosNE_SEC_28a_03062018	ENOG411DWGA	6	168.993256395	cocnu	0.013605442176870748	0.8571428571428571	0.6747674240216399	0.3510204081632653
cocnu_Cocos_nuclei_SEC_virNOG_elut.tidy	Cocos_nuclei_SEC	CocosNE_SEC_28a_03062018	ENOG411DWGJ	1	18.0699888988	cocnu	0.0022675736961451248	0.015384615384615385	0.013000421122259818	0.011337868480725623
cocnu_Cocos_nuclei_SEC_virNOG_elut.tidy	Cocos_nuclei_SEC	CocosNE_SEC_28a_03062018	ENOG411DWGQ	5	463.369771542	cocnu	0.011337868480725623	0.07246376811594203	0.06030320503389629	0.0770646422820336
cocnu_Cocos_nuclei_SEC_virNOG_elut.tidy	Cocos_nuclei_SEC	CocosNE_SEC_28a_03062018	ENOG411DWGW	1	12.1642513845	cocnu	0.0022675736961451248	1	0.18922979709916157	0.35374149659863946
cocnu_Cocos_nuclei_SEC_virNOG_elut.tidy	Cocos_nuclei_SEC	CocosNE_SEC_28a_03062018	ENOG411DWGX	1	25.1901722693	cocnu	0.0022675736961451248	0.3333333333333333	0.299744296856948	0.12169312169312169
cocnu_Cocos_nuclei_SEC_virNOG_elut.tidy	Cocos_nuclei_SEC	CocosNE_SEC_28a_03062018	ENOG411DWH2	2	21.5432957674	cocnu	0.0045351473922902496	1	0.2635114697642074	0.3786848072562358
cocnu_Cocos_nuclei_SEC_virNOG_elut.tidy	Cocos_nuclei_SEC	CocosNE_SEC_28a_03062018	ENOG411DWHB	1	10.7201680143	cocnu	0.0022675736961451248	0.2	0.18865025676387365	0.10113378684807257
cocnu_Cocos_nuclei_SEC_virNOG_elut.tidy	Cocos_nuclei_SEC	CocosNE_SEC_28a_03062018	ENOG411DWHH	2	30.311999396	cocnu	0.0045351473922902496	0.06451612903225806	0.03660483504908299	0.037456958091878725
cocnu_Cocos_nuclei_SEC_virNOG_elut.tidy	Cocos_nuclei_SEC	CocosNE_SEC_28a_03062018	ENOG411DWHJ	89	961.362260184	cocnu	0.2018140589569161	0.5144508670520231	0.43650519044193253	0.46895521214266056
cocnu_Cocos_nuclei_SEC_virNOG_elut.tidy	Cocos_nuclei_SEC	CocosNE_SEC_28a_03062018	ENOG411DWHM	1	15.9593593405	cocnu	0.0022675736961451248	0.5	0.04811948578318205	0.28571428571428575
cocnu_Cocos_nuclei_SEC_virNOG_elut.tidy	Cocos_nuclei_SEC	CocosNE_SEC_28a_03062018	ENOG411DWHP	1	13.4760465924	cocnu	0.0022675736961451248	1	0.418673869315193	0.5056689342403629
cocnu_Cocos_nuclei_SEC_virNOG_elut.tidy	Cocos_nuclei_SEC	CocosNE_SEC_28a_03062018	ENOG411DWHW	3	30.8031853241	cocnu	0.006802721088435374	0.21428571428571427	0.19951909229246173	0.10835762876579202
cocnu_Cocos_nuclei_SEC_virNOG_elut.tidy	Cocos_nuclei_SEC	CocosNE_SEC_28a_03062018	ENOG411DWI7	3	51.9834983848	cocnu	0.006802721088435374	0.026785714285714284	0.014261627615252716	0.015811730097444382
cocnu_Cocos_nuclei_SEC_virNOG_elut.tidy	Cocos_nuclei_SEC	CocosNE_SEC_28a_03062018	ENOG411DWI8	29	1205.96126629	cocnu	0.06575963718820861	0.21014492753623187	0.10033052050680491	0.15312601230968576
cocnu_Cocos_nuclei_SEC_virNOG_elut.tidy	Cocos_nuclei_SEC	CocosNE_SEC_28a_03062018	ENOG411DWIB	3	146.574021415	cocnu	0.006802721088435374	0.3333333333333333	0.2428593890665039	0.26239067055393583
cocnu_Cocos_nuclei_SEC_virNOG_elut.tidy	Cocos_nuclei_SEC	CocosNE_SEC_28a_03062018	ENOG411DWIE	1	42.8288178838	cocnu	0.0022675736961451248	0.5	0.4897311343678531	0.3650793650793651
cocnu_Cocos_nuclei_SEC_virNOG_elut.tidy	Cocos_nuclei_SEC	CocosNE_SEC_28a_03062018	ENOG411DWII	1	24.2933713571	cocnu	0.0022675736961451248	1	0.8319946148623777	0.5056689342403629
cocnu_Cocos_nuclei_SEC_virNOG_elut.tidy	Cocos_nuclei_SEC	CocosNE_SEC_28a_03062018	ENOG411DWIN	11	256.997383603	cocnu	0.024943310657596373	1	1	1
cocnu_Cocos_nuclei_SEC_virNOG_elut.tidy	Cocos_nuclei_SEC	CocosNE_SEC_28a_03062018	ENOG411DWIP	1	16.9059990602	cocnu	0.0022675736961451248	1	0.4723035529320051	0.46485260770975056
cocnu_Cocos_nuclei_SEC_virNOG_elut.tidy	Cocos_nuclei_SEC	CocosNE_SEC_28a_03062018	ENOG411DWIQ	2	11.3069230631	cocnu	0.0045351473922902496	0.6666666666666666	0.4659628029007411	0.6455026455026455
cocnu_Cocos_nuclei_SEC_virNOG_elut.tidy	Cocos_nuclei_SEC	CocosNE_SEC_28a_03062018	ENOG411DWIU	2	18.6989606664	cocnu	0.0045351473922902496	0.041666666666666664	0.024770153052243445	0.036753590325018896
cocnu_Cocos_nuclei_SEC_virNOG_elut.tidy	Cocos_nuclei_SEC	CocosNE_SEC_28a_03062018	ENOG411DWIW	1	34.4384025891	cocnu	0.0022675736961451248	0.015625	0.018616699257375507	0.013309671694764862
cocnu_Cocos_nuclei_SEC_virNOG_elut.tidy	Cocos_nuclei_SEC	CocosNE_SEC_28a_03062018	ENOG411DWJI	1	8.52237065085	cocnu	0.0022675736961451248	0.5	0.15370642445657198	0.2925170068027211
cocnu_Cocos_nuclei_SEC_virNOG_elut.tidy	Cocos_nuclei_SEC	CocosNE_SEC_28a_03062018	ENOG411DWJQ	28	925.115371396	cocnu	0.06349206349206349	0.9655172413793104	1	1
cocnu_Cocos_nuclei_SEC_virNOG_elut.tidy	Cocos_nuclei_SEC	CocosNE_SEC_28a_03062018	ENOG411DWJR	1	34.1487944478	cocnu	0.0022675736961451248	0.05263157894736842	0.039791639168380376	0.047977085571070534
cocnu_Cocos_nuclei_SEC_virNOG_elut.tidy	Cocos_nuclei_SEC	CocosNE_SEC_28a_03062018	ENOG411DWJW	2	14.0150951921	cocnu	0.0045351473922902496	0.5	0.45617236115063436	0.30612244897959184
cocnu_Cocos_nuclei_SEC_virNOG_elut.tidy	Cocos_nuclei_SEC	CocosNE_SEC_28a_03062018	ENOG411DWJY	24	1243.73553942	cocnu	0.05442176870748299	0.6153846153846154	0.5764092112473485	0.8358625501482644
cocnu_Cocos_nuclei_SEC_virNOG_elut.tidy	Cocos_nuclei_SEC	CocosNE_SEC_28a_03062018	ENOG411DWK4	1	13.6507300104	cocnu	0.0022675736961451248	0.3333333333333333	0.35923573440700896	0.20408163265306123
cocnu_Cocos_nuclei_SEC_virNOG_elut.tidy	Cocos_nuclei_SEC	CocosNE_SEC_28a_03062018	ENOG411DWK6	4	74.1108355276	cocnu	0.009070294784580499	0.15384615384615385	0.09710472843744779	0.14024071166928312
cocnu_Cocos_nuclei_SEC_virNOG_elut.tidy	Cocos_nuclei_SEC	CocosNE_SEC_28a_03062018	ENOG411DWKI	1	15.752022158	cocnu	0.0022675736961451248	0.011904761904761904	0.0036416796370659925	0.010992802918268756
cocnu_Cocos_nuclei_SEC_virNOG_elut.tidy	Cocos_nuclei_SEC	CocosNE_SEC_28a_03062018	ENOG411DWKM	1	7.51033913606	cocnu	0.0022675736961451248	0.5	0.2470979299237853	0.2925170068027211
cocnu_Cocos_nuclei_SEC_virNOG_elut.tidy	Cocos_nuclei_SEC	CocosNE_SEC_28a_03062018	ENOG411DWKV	2	98.7274628214	cocnu	0.0045351473922902496	0.6666666666666666	0.5103376468794915	0.8269085411942555
cocnu_Cocos_nuclei_SEC_virNOG_elut.tidy	Cocos_nuclei_SEC	CocosNE_SEC_28a_03062018	ENOG411DWKX	1	8.65255344585	cocnu	0.0022675736961451248	0.03225806451612903	0.012454281926165652	0.03095731046041605
cocnu_Cocos_nuclei_SEC_virNOG_elut.tidy	Cocos_nuclei_SEC	CocosNE_SEC_28a_03062018	ENOG411DWM3	1	17.1884134506	cocnu	0.0022675736961451248	0.16666666666666666	0.08115516519107524	0.24149659863945577
cocnu_Cocos_nuclei_SEC_virNOG_elut.tidy	Cocos_nuclei_SEC	CocosNE_SEC_28a_03062018	ENOG411DWMA	1	30.0682031542	cocnu	0.0022675736961451248	0.3333333333333333	0.109062756918086	0.23356009070294786
cocnu_Cocos_nuclei_SEC_virNOG_elut.tidy	Cocos_nuclei_SEC	CocosNE_SEC_28a_03062018	ENOG411DWMC	1	6.55873671141	cocnu	0.0022675736961451248	0.14285714285714285	0.045054212383627286	0.15192743764172337
cocnu_Cocos_nuclei_SEC_virNOG_elut.tidy	Cocos_nuclei_SEC	CocosNE_SEC_28a_03062018	ENOG411DWME	95	2649.70490479	cocnu	0.21541950113378686	0.979381443298969	0.9553250662667352	1
cocnu_Cocos_nuclei_SEC_virNOG_elut.tidy	Cocos_nuclei_SEC	CocosNE_SEC_28a_03062018	ENOG411DWMF	1	39.577482784	cocnu	0.0022675736961451248	1	0.6750220803987813	0.30385487528344673
cocnu_Cocos_nuclei_SEC_virNOG_elut.tidy	Cocos_nuclei_SEC	CocosNE_SEC_28a_03062018	ENOG411DWMK	1	27.1456504145	cocnu	0.0022675736961451248	0.25	0.2475118677836182	0.17517006802721088
cocnu_Cocos_nuclei_SEC_virNOG_elut.tidy	Cocos_nuclei_SEC	CocosNE_SEC_28a_03062018	ENOG411DWMM	1	20.8983349873	cocnu	0.0022675736961451248	0.05	0.04839976719233616	0.059082892416225746
cocnu_Cocos_nuclei_SEC_virNOG_elut.tidy	Cocos_nuclei_SEC	CocosNE_SEC_28a_03062018	ENOG411DWMV	10	586.811760707	cocnu	0.022675736961451247	1	1	1
cocnu_Cocos_nuclei_SEC_virNOG_elut.tidy	Cocos_nuclei_SEC	CocosNE_SEC_28a_03062018	ENOG411DWMZ	1	19.084696159700002	cocnu	0.0022675736961451248	0.06666666666666667	0.022144088168917248	0.05109599395313681
cocnu_Cocos_nuclei_SEC_virNOG_elut.tidy	Cocos_nuclei_SEC	CocosNE_SEC_28a_03062018	ENOG411DWN9	3	70.2361728105	cocnu	0.006802721088435374	0.010309278350515464	0.005378733789377561	0.02475629427028543
cocnu_Cocos_nuclei_SEC_virNOG_elut.tidy	Cocos_nuclei_SEC	CocosNE_SEC_28a_03062018	ENOG411DWNC	2	38.5145596721	cocnu	0.0045351473922902496	0.14285714285714285	0.05660051074110902	0.13193156050298907
cocnu_Cocos_nuclei_SEC_virNOG_elut.tidy	Cocos_nuclei_SEC	CocosNE_SEC_28a_03062018	ENOG411DWNE	1	25.0185081057	cocnu	0.0022675736961451248	1	0.22780289165086198	0.782312925170068
cocnu_Cocos_nuclei_SEC_virNOG_elut.tidy	Cocos_nuclei_SEC	CocosNE_SEC_28a_03062018	ENOG411DWNH	1	16.6648436501	cocnu	0.0022675736961451248	0.5	0.3577715892842521	0.3650793650793651
cocnu_Cocos_nuclei_SEC_virNOG_elut.tidy	Cocos_nuclei_SEC	CocosNE_SEC_28a_03062018	ENOG411DWNR	3	184.010496743	cocnu	0.006802721088435374	1	0.7047685398168032	0.4965986394557823
cocnu_Cocos_nuclei_SEC_virNOG_elut.tidy	Cocos_nuclei_SEC	CocosNE_SEC_28a_03062018	ENOG411DWNT	1	174.005412612	cocnu	0.0022675736961451248	0.05	0.07438292853581477	0.030612244897959186
cocnu_Cocos_nuclei_SEC_virNOG_elut.tidy	Cocos_nuclei_SEC	CocosNE_SEC_28a_03062018	ENOG411DWP2	23	1498.58305615	cocnu	0.05215419501133787	1	1	1
cocnu_Cocos_nuclei_SEC_virNOG_elut.tidy	Cocos_nuclei_SEC	CocosNE_SEC_28a_03062018	ENOG411DWP4	4	263.057597141	cocnu	0.009070294784580499	0.4	0.4537214921356838	0.5433106575963719
cocnu_Cocos_nuclei_SEC_virNOG_elut.tidy	Cocos_nuclei_SEC	CocosNE_SEC_28a_03062018	ENOG411DWP5	2	129.533471914	cocnu	0.0045351473922902496	0.2222222222222222	0.24709792992474044	0.1360544217687075
cocnu_Cocos_nuclei_SEC_virNOG_elut.tidy	Cocos_nuclei_SEC	CocosNE_SEC_28a_03062018	ENOG411DWP8	63	1184.09584333	cocnu	0.14285714285714285	0.14719626168224298	0.09495029961244096	0.21328437917222962
cocnu_Cocos_nuclei_SEC_virNOG_elut.tidy	Cocos_nuclei_SEC	CocosNE_SEC_28a_03062018	ENOG411DWPC	1	15.0846533645	cocnu	0.0022675736961451248	1	0.24506000892536522	0.7664399092970522
cocnu_Cocos_nuclei_SEC_virNOG_elut.tidy	Cocos_nuclei_SEC	CocosNE_SEC_28a_03062018	ENOG411DWPG	1	61.1910198251	cocnu	0.0022675736961451248	0.3333333333333333	0.3334485549149875	0.36281179138321995
cocnu_Cocos_nuclei_SEC_virNOG_elut.tidy	Cocos_nuclei_SEC	CocosNE_SEC_28a_03062018	ENOG411DWPH	1	16.2660475366	cocnu	0.0022675736961451248	0.04	0.022165312156045967	0.02975056689342404
cocnu_Cocos_nuclei_SEC_virNOG_elut.tidy	Cocos_nuclei_SEC	CocosNE_SEC_28a_03062018	ENOG411DWPZ	2	97.7872012707	cocnu	0.0045351473922902496	0.03125	0.018486246722698076	0.03380746237889095
cocnu_Cocos_nuclei_SEC_virNOG_elut.tidy	Cocos_nuclei_SEC	CocosNE_SEC_28a_03062018	ENOG411DWQ9	1	29.2220942588	cocnu	0.0022675736961451248	0.25	0.12736265667926172	0.11621315192743764
cocnu_Cocos_nuclei_SEC_virNOG_elut.tidy	Cocos_nuclei_SEC	CocosNE_SEC_28a_03062018	ENOG411DWQH	1	47.9292298142	cocnu	0.0022675736961451248	0.3333333333333333	0.33711197028058526	0.14625850340136054
cocnu_Cocos_nuclei_SEC_virNOG_elut.tidy	Cocos_nuclei_SEC	CocosNE_SEC_28a_03062018	ENOG411DWQM	1	49.516290404	cocnu	0.0022675736961451248	1	1	1
cocnu_Cocos_nuclei_SEC_virNOG_elut.tidy	Cocos_nuclei_SEC	CocosNE_SEC_28a_03062018	ENOG411DWQX	3	43.5610625893	cocnu	0.006802721088435374	1	1	0.4557823129251701
cocnu_Cocos_nuclei_SEC_virNOG_elut.tidy	Cocos_nuclei_SEC	CocosNE_SEC_28a_03062018	ENOG411DWR4	1	129.702364762	cocnu	0.0022675736961451248	1	1	1
cocnu_Cocos_nuclei_SEC_virNOG_elut.tidy	Cocos_nuclei_SEC	CocosNE_SEC_28a_03062018	ENOG411DWR7	1	6.39785497805	cocnu	0.0022675736961451248	0.25	0.09631202744831462	0.2528344671201814
cocnu_Cocos_nuclei_SEC_virNOG_elut.tidy	Cocos_nuclei_SEC	CocosNE_SEC_28a_03062018	ENOG411DWRG	1	51.1940720136	cocnu	0.0022675736961451248	0.0625	0.044836348823642555	0.07752267573696145
cocnu_Cocos_nuclei_SEC_virNOG_elut.tidy	Cocos_nuclei_SEC	CocosNE_SEC_28a_03062018	ENOG411DWRJ	6	380.134453802	cocnu	0.013605442176870748	0.8571428571428571	1	1
cocnu_Cocos_nuclei_SEC_virNOG_elut.tidy	Cocos_nuclei_SEC	CocosNE_SEC_28a_03062018	ENOG411DWRT	1	4.17596161891	cocnu	0.0022675736961451248	0.125	0.056685542561716755	0.1102607709750567
cocnu_Cocos_nuclei_SEC_virNOG_elut.tidy	Cocos_nuclei_SEC	CocosNE_SEC_28a_03062018	ENOG411DWSA	25	947.511291464	cocnu	0.05668934240362812	0.43859649122807015	0.35166216760474495	0.3448601662887378
cocnu_Cocos_nuclei_SEC_virNOG_elut.tidy	Cocos_nuclei_SEC	CocosNE_SEC_28a_03062018	ENOG411DWSQ	11	716.722066643	cocnu	0.024943310657596373	0.2558139534883721	0.15512290087916017	0.30078698145925037
cocnu_Cocos_nuclei_SEC_virNOG_elut.tidy	Cocos_nuclei_SEC	CocosNE_SEC_28a_03062018	ENOG411DWSX	1	4.91166656879	cocnu	0.0022675736961451248	0.5	0.13834352162620683	0.28571428571428575
cocnu_Cocos_nuclei_SEC_virNOG_elut.tidy	Cocos_nuclei_SEC	CocosNE_SEC_28a_03062018	ENOG411DWSZ	1	14.1732980553	cocnu	0.0022675736961451248	0.012345679012345678	0.01814184584489175	0.009182273732538283
cocnu_Cocos_nuclei_SEC_virNOG_elut.tidy	Cocos_nuclei_SEC	CocosNE_SEC_28a_03062018	ENOG411DWT8	16	125.930792186	cocnu	0.036281179138321996	0.64	0.6277216749891162	0.8579431772709083
cocnu_Cocos_nuclei_SEC_virNOG_elut.tidy	Cocos_nuclei_SEC	CocosNE_SEC_28a_03062018	ENOG411DWT9	1	21.6340262527	cocnu	0.0022675736961451248	0.021739130434782608	0.02544140260831811	0.01523217982845312
cocnu_Cocos_nuclei_SEC_virNOG_elut.tidy	Cocos_nuclei_SEC	CocosNE_SEC_28a_03062018	ENOG411DWTF	2	19.1576570121	cocnu	0.0045351473922902496	0.012987012987012988	0.006120370511530572	0.007382028237085589
cocnu_Cocos_nuclei_SEC_virNOG_elut.tidy	Cocos_nuclei_SEC	CocosNE_SEC_28a_03062018	ENOG411DWTP	2	4.47318014513	cocnu	0.0045351473922902496	0.5	0.17888031875144275	0.20256991685563117
cocnu_Cocos_nuclei_SEC_virNOG_elut.tidy	Cocos_nuclei_SEC	CocosNE_SEC_28a_03062018	ENOG411DWU0	44	1706.02911244	cocnu	0.09977324263038549	0.3308270676691729	0.2916268016745565	0.3015702521610148
cocnu_Cocos_nuclei_SEC_virNOG_elut.tidy	Cocos_nuclei_SEC	CocosNE_SEC_28a_03062018	ENOG411DWU3	1	26.8311956376	cocnu	0.0022675736961451248	1	1	1
cocnu_Cocos_nuclei_SEC_virNOG_elut.tidy	Cocos_nuclei_SEC	CocosNE_SEC_28a_03062018	ENOG411DWU7	1	27.0904342428	cocnu	0.0022675736961451248	1	0.24275520500201647	0.5850340136054422
cocnu_Cocos_nuclei_SEC_virNOG_elut.tidy	Cocos_nuclei_SEC	CocosNE_SEC_28a_03062018	ENOG411DWUA	31	2640.38401099	cocnu	0.07029478458049887	1	1	1
cocnu_Cocos_nuclei_SEC_virNOG_elut.tidy	Cocos_nuclei_SEC	CocosNE_SEC_28a_03062018	ENOG411DWUB	5	61.7563624058	cocnu	0.011337868480725623	0.08064516129032258	0.03535213473667949	0.061809670104600985
cocnu_Cocos_nuclei_SEC_virNOG_elut.tidy	Cocos_nuclei_SEC	CocosNE_SEC_28a_03062018	ENOG411DWUD	1	36.5720862278	cocnu	0.0022675736961451248	1	0.04980366778554263	0.28571428571428575
cocnu_Cocos_nuclei_SEC_virNOG_elut.tidy	Cocos_nuclei_SEC	CocosNE_SEC_28a_03062018	ENOG411DWV0	4	123.881882657	cocnu	0.009070294784580499	0.04819277108433735	0.0296208540185081	0.043930825342185065
cocnu_Cocos_nuclei_SEC_virNOG_elut.tidy	Cocos_nuclei_SEC	CocosNE_SEC_28a_03062018	ENOG411DWVE	11	873.030526261	cocnu	0.024943310657596373	1	1	1
cocnu_Cocos_nuclei_SEC_virNOG_elut.tidy	Cocos_nuclei_SEC	CocosNE_SEC_28a_03062018	ENOG411DWVF	1	31.6564832402	cocnu	0.0022675736961451248	0.1111111111111111	0.07742426847250583	0.07785336356764928
cocnu_Cocos_nuclei_SEC_virNOG_elut.tidy	Cocos_nuclei_SEC	CocosNE_SEC_28a_03062018	ENOG411DWVG	2	65.2421704451	cocnu	0.0045351473922902496	0.15384615384615385	0.08746609185524387	0.09419152276295134
cocnu_Cocos_nuclei_SEC_virNOG_elut.tidy	Cocos_nuclei_SEC	CocosNE_SEC_28a_03062018	ENOG411DWVI	1	23.0951397634	cocnu	0.0022675736961451248	1	0.14526069770789704	0.28571428571428575
cocnu_Cocos_nuclei_SEC_virNOG_elut.tidy	Cocos_nuclei_SEC	CocosNE_SEC_28a_03062018	ENOG411DWVK	1	10.5925951799	cocnu	0.0022675736961451248	0.09090909090909091	0.0469735342702843	0.0676149247577819
cocnu_Cocos_nuclei_SEC_virNOG_elut.tidy	Cocos_nuclei_SEC	CocosNE_SEC_28a_03062018	ENOG411DWVQ	2	195.411569496	cocnu	0.0045351473922902496	0.6666666666666666	0.5876773612431431	0.7256235827664399
cocnu_Cocos_nuclei_SEC_virNOG_elut.tidy	Cocos_nuclei_SEC	CocosNE_SEC_28a_03062018	ENOG411DWW0	2	34.4419278632	cocnu	0.0045351473922902496	1	1	1
cocnu_Cocos_nuclei_SEC_virNOG_elut.tidy	Cocos_nuclei_SEC	CocosNE_SEC_28a_03062018	ENOG411DWW3	5	155.207650337	cocnu	0.011337868480725623	0.7142857142857143	0.4608042476959375	0.2437641723356009
cocnu_Cocos_nuclei_SEC_virNOG_elut.tidy	Cocos_nuclei_SEC	CocosNE_SEC_28a_03062018	ENOG411DWW5	1	4.3745066854	cocnu	0.0022675736961451248	0.125	0.051076040159088815	0.04138321995464853
cocnu_Cocos_nuclei_SEC_virNOG_elut.tidy	Cocos_nuclei_SEC	CocosNE_SEC_28a_03062018	ENOG411DWWA	1	12.8344087683	cocnu	0.0022675736961451248	0.037037037037037035	0.019540410614508397	0.025951121189216428
cocnu_Cocos_nuclei_SEC_virNOG_elut.tidy	Cocos_nuclei_SEC	CocosNE_SEC_28a_03062018	ENOG411DWWE	78	1810.99891775	cocnu	0.17687074829931973	0.2857142857142857	0.2253164980560854	0.26044703595724006
cocnu_Cocos_nuclei_SEC_virNOG_elut.tidy	Cocos_nuclei_SEC	CocosNE_SEC_28a_03062018	ENOG411DWWM	1	49.5345150233	cocnu	0.0022675736961451248	1	0.6180277964560691	1
cocnu_Cocos_nuclei_SEC_virNOG_elut.tidy	Cocos_nuclei_SEC	CocosNE_SEC_28a_03062018	ENOG411DWWP	6	190.459961811	cocnu	0.013605442176870748	0.061224489795918366	0.038930737915823826	0.0540052755796196
cocnu_Cocos_nuclei_SEC_virNOG_elut.tidy	Cocos_nuclei_SEC	CocosNE_SEC_28a_03062018	ENOG411DWWR	1	12.8824256565	cocnu	0.0022675736961451248	0.03571428571428571	0.018215761860506215	0.02542921930677033
cocnu_Cocos_nuclei_SEC_virNOG_elut.tidy	Cocos_nuclei_SEC	CocosNE_SEC_28a_03062018	ENOG411DWWT	2	99.8592300636	cocnu	0.0045351473922902496	0.16666666666666666	0.16671698191269	0.19789734075448362
cocnu_Cocos_nuclei_SEC_virNOG_elut.tidy	Cocos_nuclei_SEC	CocosNE_SEC_28a_03062018	ENOG411DWX4	6	99.3367523063	cocnu	0.013605442176870748	0.75	0.4045343643361692	0.26360544217687076
cocnu_Cocos_nuclei_SEC_virNOG_elut.tidy	Cocos_nuclei_SEC	CocosNE_SEC_28a_03062018	ENOG411DWX7	51	2133.57692718	cocnu	0.11564625850340136	0.6296296296296297	0.42394082559384727	0.5960230245944532
cocnu_Cocos_nuclei_SEC_virNOG_elut.tidy	Cocos_nuclei_SEC	CocosNE_SEC_28a_03062018	ENOG411DWX9	6	441.820354832	cocnu	0.013605442176870748	0.75	0.7339745606638175	0.9302721088435374
cocnu_Cocos_nuclei_SEC_virNOG_elut.tidy	Cocos_nuclei_SEC	CocosNE_SEC_28a_03062018	ENOG411DWXD	1	82.5473977663	cocnu	0.0022675736961451248	0.0625	0.034750697897608374	0.10128495842781558
cocnu_Cocos_nuclei_SEC_virNOG_elut.tidy	Cocos_nuclei_SEC	CocosNE_SEC_28a_03062018	ENOG411DWXI	8	128.171403499	cocnu	0.018140589569160998	0.24242424242424243	0.1995062970238915	0.22071050642479215
cocnu_Cocos_nuclei_SEC_virNOG_elut.tidy	Cocos_nuclei_SEC	CocosNE_SEC_28a_03062018	ENOG411DWXK	14	107.675552956	cocnu	0.031746031746031744	0.15217391304347827	0.11867517832350766	0.12396069538926681
cocnu_Cocos_nuclei_SEC_virNOG_elut.tidy	Cocos_nuclei_SEC	CocosNE_SEC_28a_03062018	ENOG411DWXU	33	2582.31451099	cocnu	0.07482993197278912	1	1	0.9267399267399268
cocnu_Cocos_nuclei_SEC_virNOG_elut.tidy	Cocos_nuclei_SEC	CocosNE_SEC_28a_03062018	ENOG411DWYE	4	70.1939902563	cocnu	0.009070294784580499	0.0851063829787234	0.05799712385300646	0.0605972885608144
cocnu_Cocos_nuclei_SEC_virNOG_elut.tidy	Cocos_nuclei_SEC	CocosNE_SEC_28a_03062018	ENOG411DWYH	37	728.352213575	cocnu	0.08390022675736962	0.4157303370786517	0.3379476547901955	0.45249560498356645
cocnu_Cocos_nuclei_SEC_virNOG_elut.tidy	Cocos_nuclei_SEC	CocosNE_SEC_28a_03062018	ENOG411DWYK	53	2283.82409669	cocnu	0.12018140589569161	1	0.9476499748920202	0.7950462236176522
cocnu_Cocos_nuclei_SEC_virNOG_elut.tidy	Cocos_nuclei_SEC	CocosNE_SEC_28a_03062018	ENOG411DWYM	1	14.5625965936	cocnu	0.0022675736961451248	0.5	0.3956578402816502	0.3832199546485261
cocnu_Cocos_nuclei_SEC_virNOG_elut.tidy	Cocos_nuclei_SEC	CocosNE_SEC_28a_03062018	ENOG411DWYY	6	160.684826161	cocnu	0.013605442176870748	0.10344827586206896	0.07312632501075018	0.09125029322073656
cocnu_Cocos_nuclei_SEC_virNOG_elut.tidy	Cocos_nuclei_SEC	CocosNE_SEC_28a_03062018	ENOG411DWZ4	1	171.934807895	cocnu	0.0022675736961451248	0.5	0.512169061564262	0.6201814058956916
cocnu_Cocos_nuclei_SEC_virNOG_elut.tidy	Cocos_nuclei_SEC	CocosNE_SEC_28a_03062018	ENOG411DWZE	2	118.739015921	cocnu	0.0045351473922902496	1	0.7318619884148405	0.6712018140589568
cocnu_Cocos_nuclei_SEC_virNOG_elut.tidy	Cocos_nuclei_SEC	CocosNE_SEC_28a_03062018	ENOG411DWZJ	1	38.7210552804	cocnu	0.0022675736961451248	0.09090909090909091	0.06912876726969133	0.08357628765792031
cocnu_Cocos_nuclei_SEC_virNOG_elut.tidy	Cocos_nuclei_SEC	CocosNE_SEC_28a_03062018	ENOG411DWZN	10	266.942830297	cocnu	0.022675736961451247	0.7692307692307693	0.9261581996882002	1
cocnu_Cocos_nuclei_SEC_virNOG_elut.tidy	Cocos_nuclei_SEC	CocosNE_SEC_28a_03062018	ENOG411DWZY	1	13.0856863305	cocnu	0.0022675736961451248	0.045454545454545456	0.056314294980190874	0.04514533085961658
cocnu_Cocos_nuclei_SEC_virNOG_elut.tidy	Cocos_nuclei_SEC	CocosNE_SEC_28a_03062018	ENOG411DX00	1	53.9574422238	cocnu	0.0022675736961451248	0.14285714285714285	0.13851776133795493	0.1383219954648526
cocnu_Cocos_nuclei_SEC_virNOG_elut.tidy	Cocos_nuclei_SEC	CocosNE_SEC_28a_03062018	ENOG411DX03	1	15.672360614	cocnu	0.0022675736961451248	0.034482758620689655	0.031720788161563235	0.04996481351161154
cocnu_Cocos_nuclei_SEC_virNOG_elut.tidy	Cocos_nuclei_SEC	CocosNE_SEC_28a_03062018	ENOG411DX07	74	1890.67620086	cocnu	0.16780045351473924	0.8604651162790697	0.8844505380315492	1
cocnu_Cocos_nuclei_SEC_virNOG_elut.tidy	Cocos_nuclei_SEC	CocosNE_SEC_28a_03062018	ENOG411DX0A	1	13.6251437757	cocnu	0.0022675736961451248	1	0.2389420650427976	0.7437641723356009
cocnu_Cocos_nuclei_SEC_virNOG_elut.tidy	Cocos_nuclei_SEC	CocosNE_SEC_28a_03062018	ENOG411DX0G	6	155.073818139	cocnu	0.013605442176870748	0.15384615384615385	0.14323008065696707	0.2089656375370661
cocnu_Cocos_nuclei_SEC_virNOG_elut.tidy	Cocos_nuclei_SEC	CocosNE_SEC_28a_03062018	ENOG411DX0V	1	15.2059032414	cocnu	0.0022675736961451248	0.3333333333333333	0.27655568076045334	0.15192743764172337
cocnu_Cocos_nuclei_SEC_virNOG_elut.tidy	Cocos_nuclei_SEC	CocosNE_SEC_28a_03062018	ENOG411DX0X	1	6.42595861909	cocnu	0.0022675736961451248	0.5	0.18086839453497022	0.17573696145124718
cocnu_Cocos_nuclei_SEC_virNOG_elut.tidy	Cocos_nuclei_SEC	CocosNE_SEC_28a_03062018	ENOG411DX18	19	1489.48133	cocnu	0.04308390022675737	0.9047619047619048	0.8916518377464794	1
cocnu_Cocos_nuclei_SEC_virNOG_elut.tidy	Cocos_nuclei_SEC	CocosNE_SEC_28a_03062018	ENOG411DX1D	2	6.69025453562	cocnu	0.0045351473922902496	0.038461538461538464	0.028889944620102213	0.028606314320600037
cocnu_Cocos_nuclei_SEC_virNOG_elut.tidy	Cocos_nuclei_SEC	CocosNE_SEC_28a_03062018	ENOG411DX1G	27	1554.95419274	cocnu	0.061224489795918366	1	1	1
cocnu_Cocos_nuclei_SEC_virNOG_elut.tidy	Cocos_nuclei_SEC	CocosNE_SEC_28a_03062018	ENOG411DX24	1	39.4746327538	cocnu	0.0022675736961451248	1	1	0.4104308390022676
cocnu_Cocos_nuclei_SEC_virNOG_elut.tidy	Cocos_nuclei_SEC	CocosNE_SEC_28a_03062018	ENOG411DX2C	1	11.1651963927	cocnu	0.0022675736961451248	0.3333333333333333	0.23855222254596953	0.4527588813303099
cocnu_Cocos_nuclei_SEC_virNOG_elut.tidy	Cocos_nuclei_SEC	CocosNE_SEC_28a_03062018	ENOG411DX2D	1	36.9592083708	cocnu	0.0022675736961451248	1	0.37417523384747414	1
cocnu_Cocos_nuclei_SEC_virNOG_elut.tidy	Cocos_nuclei_SEC	CocosNE_SEC_28a_03062018	ENOG411DX2N	1	45.8040130896	cocnu	0.0022675736961451248	0.0625	0.021723704068955955	0.05697278911564626
cocnu_Cocos_nuclei_SEC_virNOG_elut.tidy	Cocos_nuclei_SEC	CocosNE_SEC_28a_03062018	ENOG411DX31	10	250.838114789	cocnu	0.022675736961451247	0.16393442622950818	0.11985053146486263	0.17843202854912457
cocnu_Cocos_nuclei_SEC_virNOG_elut.tidy	Cocos_nuclei_SEC	CocosNE_SEC_28a_03062018	ENOG411DX3C	3	140.360092555	cocnu	0.006802721088435374	0.6	0.5118470684292653	0.6156462585034014
cocnu_Cocos_nuclei_SEC_virNOG_elut.tidy	Cocos_nuclei_SEC	CocosNE_SEC_28a_03062018	ENOG411DX3I	52	297.249924017	cocnu	0.11791383219954649	0.16507936507936508	0.10823946454148488	0.11791383219954649
cocnu_Cocos_nuclei_SEC_virNOG_elut.tidy	Cocos_nuclei_SEC	CocosNE_SEC_28a_03062018	ENOG411DX3J	1	15.0194591602	cocnu	0.0022675736961451248	0.0625	0.029973851431170102	0.04563492063492064
cocnu_Cocos_nuclei_SEC_virNOG_elut.tidy	Cocos_nuclei_SEC	CocosNE_SEC_28a_03062018	ENOG411DX3M	8	306.011333743	cocnu	0.018140589569160998	1	1	1
cocnu_Cocos_nuclei_SEC_virNOG_elut.tidy	Cocos_nuclei_SEC	CocosNE_SEC_28a_03062018	ENOG411DX3N	5	48.0878642441	cocnu	0.011337868480725623	0.19230769230769232	0.12277380208473085	0.16963195534624106
cocnu_Cocos_nuclei_SEC_virNOG_elut.tidy	Cocos_nuclei_SEC	CocosNE_SEC_28a_03062018	ENOG411DX3S	6	169.056261337	cocnu	0.013605442176870748	0.3333333333333333	0.27900797452072074	0.36281179138321995
cocnu_Cocos_nuclei_SEC_virNOG_elut.tidy	Cocos_nuclei_SEC	CocosNE_SEC_28a_03062018	ENOG411DX3T	1	71.8101499078	cocnu	0.0022675736961451248	1	1	1
cocnu_Cocos_nuclei_SEC_virNOG_elut.tidy	Cocos_nuclei_SEC	CocosNE_SEC_28a_03062018	ENOG411DX4B	1	15.3804714434	cocnu	0.0022675736961451248	0.5	0.21689704718868366	0.30612244897959184
cocnu_Cocos_nuclei_SEC_virNOG_elut.tidy	Cocos_nuclei_SEC	CocosNE_SEC_28a_03062018	ENOG411DX4D	2	36.2312302015	cocnu	0.0045351473922902496	0.6666666666666666	0.8095312968859979	0.46712018140589573
cocnu_Cocos_nuclei_SEC_virNOG_elut.tidy	Cocos_nuclei_SEC	CocosNE_SEC_28a_03062018	ENOG411DX4E	5	27.3035050739	cocnu	0.011337868480725623	0.010660980810234541	0.007029872417442117	0.011337868480725623
cocnu_Cocos_nuclei_SEC_virNOG_elut.tidy	Cocos_nuclei_SEC	CocosNE_SEC_28a_03062018	ENOG411DX4T	3	40.676780566	cocnu	0.006802721088435374	0.05660377358490566	0.04155682250787345	0.042099858811449106
cocnu_Cocos_nuclei_SEC_virNOG_elut.tidy	Cocos_nuclei_SEC	CocosNE_SEC_28a_03062018	ENOG411DX4U	56	1799.24781025	cocnu	0.12698412698412698	1	1	1
cocnu_Cocos_nuclei_SEC_virNOG_elut.tidy	Cocos_nuclei_SEC	CocosNE_SEC_28a_03062018	ENOG411DX4W	23	591.739699781	cocnu	0.05215419501133787	0.4339622641509434	0.3663823947884429	0.5108982368457587
cocnu_Cocos_nuclei_SEC_virNOG_elut.tidy	Cocos_nuclei_SEC	CocosNE_SEC_28a_03062018	ENOG411DX53	1	117.008065675	cocnu	0.0022675736961451248	1	0.6679212075397949	0.6485260770975056
cocnu_Cocos_nuclei_SEC_virNOG_elut.tidy	Cocos_nuclei_SEC	CocosNE_SEC_28a_03062018	ENOG411DX55	1	51.7358834456	cocnu	0.0022675736961451248	0.1	0.15074583132715835	0.09115646258503401
cocnu_Cocos_nuclei_SEC_virNOG_elut.tidy	Cocos_nuclei_SEC	CocosNE_SEC_28a_03062018	ENOG411DX5I	1	23.2547625698	cocnu	0.0022675736961451248	1	0.1575816421013595	0.3786848072562358
cocnu_Cocos_nuclei_SEC_virNOG_elut.tidy	Cocos_nuclei_SEC	CocosNE_SEC_28a_03062018	ENOG411DX5N	3	47.0806926191	cocnu	0.006802721088435374	0.1111111111111111	0.06837034562985948	0.050340136054421766
cocnu_Cocos_nuclei_SEC_virNOG_elut.tidy	Cocos_nuclei_SEC	CocosNE_SEC_28a_03062018	ENOG411DX5R	1	5.04291356858	cocnu	0.0022675736961451248	0.2	0.0672887787088998	0.06712018140589569
cocnu_Cocos_nuclei_SEC_virNOG_elut.tidy	Cocos_nuclei_SEC	CocosNE_SEC_28a_03062018	ENOG411DX5T	4	81.3194064885	cocnu	0.009070294784580499	0.05555555555555555	0.04016858730160898	0.04257999496094734
cocnu_Cocos_nuclei_SEC_virNOG_elut.tidy	Cocos_nuclei_SEC	CocosNE_SEC_28a_03062018	ENOG411DX5Y	1	15.6932459559	cocnu	0.0022675736961451248	0.02857142857142857	0.01242568333437829	0.025202461937155814
cocnu_Cocos_nuclei_SEC_virNOG_elut.tidy	Cocos_nuclei_SEC	CocosNE_SEC_28a_03062018	ENOG411DX61	1	11.5132491546	cocnu	0.0022675736961451248	0.25	0.13586814536316413	0.35657596371882083
cocnu_Cocos_nuclei_SEC_virNOG_elut.tidy	Cocos_nuclei_SEC	CocosNE_SEC_28a_03062018	ENOG411DX6H	1	43.1289343653	cocnu	0.0022675736961451248	1	1	0.48526077097505677
cocnu_Cocos_nuclei_SEC_virNOG_elut.tidy	Cocos_nuclei_SEC	CocosNE_SEC_28a_03062018	ENOG411DX6T	1	11.0974037548	cocnu	0.0022675736961451248	0.5	0.42109260188898173	0.30385487528344673
cocnu_Cocos_nuclei_SEC_virNOG_elut.tidy	Cocos_nuclei_SEC	CocosNE_SEC_28a_03062018	ENOG411DX6V	1	34.059427221	cocnu	0.0022675736961451248	0.3333333333333333	0.4610057518056857	0.15192743764172337
cocnu_Cocos_nuclei_SEC_virNOG_elut.tidy	Cocos_nuclei_SEC	CocosNE_SEC_28a_03062018	ENOG411DX6W	3	48.4584531871	cocnu	0.006802721088435374	0.3	0.35254264344173003	0.264625850340136
cocnu_Cocos_nuclei_SEC_virNOG_elut.tidy	Cocos_nuclei_SEC	CocosNE_SEC_28a_03062018	ENOG411DX72	3	118.021765538	cocnu	0.006802721088435374	0.15789473684210525	0.09451996999527068	0.11394557823129252
cocnu_Cocos_nuclei_SEC_virNOG_elut.tidy	Cocos_nuclei_SEC	CocosNE_SEC_28a_03062018	ENOG411DX7G	13	462.078127828	cocnu	0.02947845804988662	0.41935483870967744	0.3715898091704046	0.5695998829639383
cocnu_Cocos_nuclei_SEC_virNOG_elut.tidy	Cocos_nuclei_SEC	CocosNE_SEC_28a_03062018	ENOG411DX7H	3	17.296786374	cocnu	0.006802721088435374	0.04225352112676056	0.022525941515168072	0.01950113378684807
cocnu_Cocos_nuclei_SEC_virNOG_elut.tidy	Cocos_nuclei_SEC	CocosNE_SEC_28a_03062018	ENOG411DX7I	8	379.076635803	cocnu	0.018140589569160998	0.2857142857142857	0.2442414333630059	0.2766439909297052
cocnu_Cocos_nuclei_SEC_virNOG_elut.tidy	Cocos_nuclei_SEC	CocosNE_SEC_28a_03062018	ENOG411DX7K	1	27.84522979	cocnu	0.0022675736961451248	0.25	0.299166520495351	0.17857142857142858
cocnu_Cocos_nuclei_SEC_virNOG_elut.tidy	Cocos_nuclei_SEC	CocosNE_SEC_28a_03062018	ENOG411DX7T	1	10.1039997987	cocnu	0.0022675736961451248	0.25	0.12245680757448336	0.19160997732426305
cocnu_Cocos_nuclei_SEC_virNOG_elut.tidy	Cocos_nuclei_SEC	CocosNE_SEC_28a_03062018	ENOG411DX8A	2	9.22177898617	cocnu	0.0045351473922902496	0.03333333333333333	0.01565274167812627	0.02380952380952381
cocnu_Cocos_nuclei_SEC_virNOG_elut.tidy	Cocos_nuclei_SEC	CocosNE_SEC_28a_03062018	ENOG411DX8F	1	44.3882840759	cocnu	0.0022675736961451248	0.1	0.03204801050258491	0.030385487528344676
cocnu_Cocos_nuclei_SEC_virNOG_elut.tidy	Cocos_nuclei_SEC	CocosNE_SEC_28a_03062018	ENOG411DX8G	18	708.176048322	cocnu	0.04081632653061224	0.24324324324324326	0.24284393957760417	0.15491651205936918
cocnu_Cocos_nuclei_SEC_virNOG_elut.tidy	Cocos_nuclei_SEC	CocosNE_SEC_28a_03062018	ENOG411DX8J	1	4.61635718317	cocnu	0.0022675736961451248	0.3333333333333333	0.08639098230013029	0.10128495842781558
cocnu_Cocos_nuclei_SEC_virNOG_elut.tidy	Cocos_nuclei_SEC	CocosNE_SEC_28a_03062018	ENOG411DX8U	2	160.081969128	cocnu	0.0045351473922902496	0.2222222222222222	0.23592886765132637	0.3018392542202066
cocnu_Cocos_nuclei_SEC_virNOG_elut.tidy	Cocos_nuclei_SEC	CocosNE_SEC_28a_03062018	ENOG411DX9D	1	16.263688771	cocnu	0.0022675736961451248	0.2	0.20405463931950854	0.27165532879818594
cocnu_Cocos_nuclei_SEC_virNOG_elut.tidy	Cocos_nuclei_SEC	CocosNE_SEC_28a_03062018	ENOG411DX9H	1	22.0725256079	cocnu	0.0022675736961451248	1	1	0.9682539682539683
cocnu_Cocos_nuclei_SEC_virNOG_elut.tidy	Cocos_nuclei_SEC	CocosNE_SEC_28a_03062018	ENOG411DX9Q	1	10.9854771221	cocnu	0.0022675736961451248	0.017543859649122806	0.015086595635899066	0.016270835819708
cocnu_Cocos_nuclei_SEC_virNOG_elut.tidy	Cocos_nuclei_SEC	CocosNE_SEC_28a_03062018	ENOG411DXA1	13	718.537924401	cocnu	0.02947845804988662	0.28888888888888886	0.20319911321919454	0.21224489795918366
cocnu_Cocos_nuclei_SEC_virNOG_elut.tidy	Cocos_nuclei_SEC	CocosNE_SEC_28a_03062018	ENOG411DXAM	5	162.954959852	cocnu	0.011337868480725623	1	1	1
cocnu_Cocos_nuclei_SEC_virNOG_elut.tidy	Cocos_nuclei_SEC	CocosNE_SEC_28a_03062018	ENOG411DXB0	4	118.739015921	cocnu	0.009070294784580499	0.6666666666666666	0.6348010903899183	0.7029478458049887
cocnu_Cocos_nuclei_SEC_virNOG_elut.tidy	Cocos_nuclei_SEC	CocosNE_SEC_28a_03062018	ENOG411DXB8	2	65.5447779147	cocnu	0.0045351473922902496	0.15384615384615385	0.08929377650184153	0.05093319379033665
cocnu_Cocos_nuclei_SEC_virNOG_elut.tidy	Cocos_nuclei_SEC	CocosNE_SEC_28a_03062018	ENOG411DXB9	6	197.554299033	cocnu	0.013605442176870748	0.2857142857142857	0.16745613281841876	0.20408163265306123
cocnu_Cocos_nuclei_SEC_virNOG_elut.tidy	Cocos_nuclei_SEC	CocosNE_SEC_28a_03062018	ENOG411DXBJ	1	78.7802283152	cocnu	0.0022675736961451248	0.3333333333333333	0.38854204670202297	0.41345427059712775
cocnu_Cocos_nuclei_SEC_virNOG_elut.tidy	Cocos_nuclei_SEC	CocosNE_SEC_28a_03062018	ENOG411DXBT	8	302.31029995	cocnu	0.018140589569160998	0.0625	0.03589045091713693	0.053938019652305366
cocnu_Cocos_nuclei_SEC_virNOG_elut.tidy	Cocos_nuclei_SEC	CocosNE_SEC_28a_03062018	ENOG411DXBX	2	9.02610730472	cocnu	0.0045351473922902496	0.6666666666666666	0.3307676814102425	0.3650793650793651
cocnu_Cocos_nuclei_SEC_virNOG_elut.tidy	Cocos_nuclei_SEC	CocosNE_SEC_28a_03062018	ENOG411DXC4	2	103.625243138	cocnu	0.0045351473922902496	1	1	0.7301587301587302
cocnu_Cocos_nuclei_SEC_virNOG_elut.tidy	Cocos_nuclei_SEC	CocosNE_SEC_28a_03062018	ENOG411DXC7	1	62.0065778937	cocnu	0.0022675736961451248	0.037037037037037035	0.04505939411637114	0.027829313543599257
cocnu_Cocos_nuclei_SEC_virNOG_elut.tidy	Cocos_nuclei_SEC	CocosNE_SEC_28a_03062018	ENOG411DXCB	2	48.8808513262	cocnu	0.0045351473922902496	0.4	0.6803450376355762	0.2340136054421769
cocnu_Cocos_nuclei_SEC_virNOG_elut.tidy	Cocos_nuclei_SEC	CocosNE_SEC_28a_03062018	ENOG411DXCE	15	602.062892158	cocnu	0.034013605442176874	0.13157894736842105	0.08870424337461165	0.11985746679624232
cocnu_Cocos_nuclei_SEC_virNOG_elut.tidy	Cocos_nuclei_SEC	CocosNE_SEC_28a_03062018	ENOG411DXCI	14	461.453975767	cocnu	0.031746031746031744	0.6086956521739131	0.5389778406176128	0.7507002801120447
cocnu_Cocos_nuclei_SEC_virNOG_elut.tidy	Cocos_nuclei_SEC	CocosNE_SEC_28a_03062018	ENOG411DXCJ	37	1391.51808498	cocnu	0.08390022675736962	0.6166666666666667	0.5473415370956329	0.5148423005565863
cocnu_Cocos_nuclei_SEC_virNOG_elut.tidy	Cocos_nuclei_SEC	CocosNE_SEC_28a_03062018	ENOG411DXCQ	5	122.261334773	cocnu	0.011337868480725623	0.13513513513513514	0.11298348906197404	0.09029802397149336
cocnu_Cocos_nuclei_SEC_virNOG_elut.tidy	Cocos_nuclei_SEC	CocosNE_SEC_28a_03062018	ENOG411DXD7	1	28.2559529253	cocnu	0.0022675736961451248	1	0.5657868234639427	0.4104308390022676
cocnu_Cocos_nuclei_SEC_virNOG_elut.tidy	Cocos_nuclei_SEC	CocosNE_SEC_28a_03062018	ENOG411DXD8	1	22.2528566994	cocnu	0.0022675736961451248	0.25	0.10982130218816624	0.07312925170068027
cocnu_Cocos_nuclei_SEC_virNOG_elut.tidy	Cocos_nuclei_SEC	CocosNE_SEC_28a_03062018	ENOG411DXDM	24	954.937807058	cocnu	0.05442176870748299	1	1	1
cocnu_Cocos_nuclei_SEC_virNOG_elut.tidy	Cocos_nuclei_SEC	CocosNE_SEC_28a_03062018	ENOG411DXDN	1	7.082690102	cocnu	0.0022675736961451248	0.3333333333333333	0.18444770934800186	0.1893424036281179
cocnu_Cocos_nuclei_SEC_virNOG_elut.tidy	Cocos_nuclei_SEC	CocosNE_SEC_28a_03062018	ENOG411DXDQ	28	984.408460899	cocnu	0.06349206349206349	0.45161290322580644	0.21360587773140063	0.4915514592933947
cocnu_Cocos_nuclei_SEC_virNOG_elut.tidy	Cocos_nuclei_SEC	CocosNE_SEC_28a_03062018	ENOG411DXDT	33	972.059237731	cocnu	0.07482993197278912	0.2920353982300885	0.22785991797255586	0.3178616579375113
cocnu_Cocos_nuclei_SEC_virNOG_elut.tidy	Cocos_nuclei_SEC	CocosNE_SEC_28a_03062018	ENOG411DXEB	1	9.00322000408	cocnu	0.0022675736961451248	1	0.39605010509908034	0.30385487528344673
cocnu_Cocos_nuclei_SEC_virNOG_elut.tidy	Cocos_nuclei_SEC	CocosNE_SEC_28a_03062018	ENOG411DXEG	2	72.9136155684	cocnu	0.0045351473922902496	1	1	1
cocnu_Cocos_nuclei_SEC_virNOG_elut.tidy	Cocos_nuclei_SEC	CocosNE_SEC_28a_03062018	ENOG411DXEM	7	99.7593042163	cocnu	0.015873015873015872	0.047619047619047616	0.02160206601789818	0.04115909929863418
cocnu_Cocos_nuclei_SEC_virNOG_elut.tidy	Cocos_nuclei_SEC	CocosNE_SEC_28a_03062018	ENOG411DXER	1	8.91352257223	cocnu	0.0022675736961451248	0.03333333333333333	0.0157355604171478	0.02380952380952381
cocnu_Cocos_nuclei_SEC_virNOG_elut.tidy	Cocos_nuclei_SEC	CocosNE_SEC_28a_03062018	ENOG411DXET	1	7.56339869322	cocnu	0.0022675736961451248	0.2	0.1190603815862759	0.11700680272108845
cocnu_Cocos_nuclei_SEC_virNOG_elut.tidy	Cocos_nuclei_SEC	CocosNE_SEC_28a_03062018	ENOG411DXF2	4	209.033286157	cocnu	0.009070294784580499	1	1	1
cocnu_Cocos_nuclei_SEC_virNOG_elut.tidy	Cocos_nuclei_SEC	CocosNE_SEC_28a_03062018	ENOG411DXFE	3	1770.85891208	cocnu	0.006802721088435374	1	1	1
cocnu_Cocos_nuclei_SEC_virNOG_elut.tidy	Cocos_nuclei_SEC	CocosNE_SEC_28a_03062018	ENOG411DXFT	2	149.14148639	cocnu	0.0045351473922902496	0.03571428571428571	0.021143056194540728	0.06255835667600373
cocnu_Cocos_nuclei_SEC_virNOG_elut.tidy	Cocos_nuclei_SEC	CocosNE_SEC_28a_03062018	ENOG411DXFV	30	721.384950822	cocnu	0.06802721088435375	1	1	1
cocnu_Cocos_nuclei_SEC_virNOG_elut.tidy	Cocos_nuclei_SEC	CocosNE_SEC_28a_03062018	ENOG411DXFY	53	2426.41725934	cocnu	0.12018140589569161	0.8983050847457628	0.85088421029345	1
cocnu_Cocos_nuclei_SEC_virNOG_elut.tidy	Cocos_nuclei_SEC	CocosNE_SEC_28a_03062018	ENOG411DXG7	4	266.512729064	cocnu	0.009070294784580499	0.6666666666666666	0.9465402909894258	0.8269085411942555
cocnu_Cocos_nuclei_SEC_virNOG_elut.tidy	Cocos_nuclei_SEC	CocosNE_SEC_28a_03062018	ENOG411DXGN	3	6.19960833826	cocnu	0.006802721088435374	0.6	1	0.41043083900226757
cocnu_Cocos_nuclei_SEC_virNOG_elut.tidy	Cocos_nuclei_SEC	CocosNE_SEC_28a_03062018	ENOG411DXGQ	2	62.2823681542	cocnu	0.0045351473922902496	0.07692307692307693	0.10151339509782462	0.05850340136054422
cocnu_Cocos_nuclei_SEC_virNOG_elut.tidy	Cocos_nuclei_SEC	CocosNE_SEC_28a_03062018	ENOG411DXGT	26	1674.52746663	cocnu	0.05895691609977324	0.7647058823529411	0.770044393259148	0.7622287010042113
cocnu_Cocos_nuclei_SEC_virNOG_elut.tidy	Cocos_nuclei_SEC	CocosNE_SEC_28a_03062018	ENOG411DXGV	11	494.893331113	cocnu	0.024943310657596373	0.5789473684210527	0.5477363575050878	0.6693121693121693
cocnu_Cocos_nuclei_SEC_virNOG_elut.tidy	Cocos_nuclei_SEC	CocosNE_SEC_28a_03062018	ENOG411DXH2	5	73.6577829189	cocnu	0.011337868480725623	0.038461538461538464	0.023984855346613695	0.03392639106924821
cocnu_Cocos_nuclei_SEC_virNOG_elut.tidy	Cocos_nuclei_SEC	CocosNE_SEC_28a_03062018	ENOG411DXH3	1	143.924369756	cocnu	0.0022675736961451248	1	0.5391855290709556	0.48526077097505677
cocnu_Cocos_nuclei_SEC_virNOG_elut.tidy	Cocos_nuclei_SEC	CocosNE_SEC_28a_03062018	ENOG411DXH8	3	227.956093019	cocnu	0.006802721088435374	1	0.8069852444465629	1
cocnu_Cocos_nuclei_SEC_virNOG_elut.tidy	Cocos_nuclei_SEC	CocosNE_SEC_28a_03062018	ENOG411DXHI	1	6.25442771387	cocnu	0.0022675736961451248	0.3333333333333333	0.2279165883754587	0.13681027966742254
cocnu_Cocos_nuclei_SEC_virNOG_elut.tidy	Cocos_nuclei_SEC	CocosNE_SEC_28a_03062018	ENOG411DXHQ	2	125.970519229	cocnu	0.0045351473922902496	0.0625	0.04409013977699065	0.04790249433106576
cocnu_Cocos_nuclei_SEC_virNOG_elut.tidy	Cocos_nuclei_SEC	CocosNE_SEC_28a_03062018	ENOG411DXHV	5	153.670670792	cocnu	0.011337868480725623	1	1	1
cocnu_Cocos_nuclei_SEC_virNOG_elut.tidy	Cocos_nuclei_SEC	CocosNE_SEC_28a_03062018	ENOG411DXHX	20	404.081422741	cocnu	0.045351473922902494	0.09900990099009901	0.07144567795220261	0.07588513953436159
cocnu_Cocos_nuclei_SEC_virNOG_elut.tidy	Cocos_nuclei_SEC	CocosNE_SEC_28a_03062018	ENOG411DXIA	1	55.9652683459	cocnu	0.0022675736961451248	0.3333333333333333	0.18624329511351362	0.41345427059712775
cocnu_Cocos_nuclei_SEC_virNOG_elut.tidy	Cocos_nuclei_SEC	CocosNE_SEC_28a_03062018	ENOG411DXIN	1	6.9681483883	cocnu	0.0022675736961451248	0.2	0.16428148180282356	0.18253968253968256
cocnu_Cocos_nuclei_SEC_virNOG_elut.tidy	Cocos_nuclei_SEC	CocosNE_SEC_28a_03062018	ENOG411DXIU	215	2633.07327127	cocnu	0.4875283446712018	0.4479166666666667	0.3483943605710324	0.4875283446712018
cocnu_Cocos_nuclei_SEC_virNOG_elut.tidy	Cocos_nuclei_SEC	CocosNE_SEC_28a_03062018	ENOG411DXJ0	1	6.99434972031	cocnu	0.0022675736961451248	0.5	0.11169937265678141	0.1678004535147392
cocnu_Cocos_nuclei_SEC_virNOG_elut.tidy	Cocos_nuclei_SEC	CocosNE_SEC_28a_03062018	ENOG411DXJ5	99	3714.65564765	cocnu	0.22448979591836735	1	1	1
cocnu_Cocos_nuclei_SEC_virNOG_elut.tidy	Cocos_nuclei_SEC	CocosNE_SEC_28a_03062018	ENOG411DXJ6	1	34.382096188	cocnu	0.0022675736961451248	1	0.20341662387703383	0.4557823129251701
cocnu_Cocos_nuclei_SEC_virNOG_elut.tidy	Cocos_nuclei_SEC	CocosNE_SEC_28a_03062018	ENOG411DXJB	1	29.9717791997	cocnu	0.0022675736961451248	1	0.19829157910922462	0.2925170068027211
cocnu_Cocos_nuclei_SEC_virNOG_elut.tidy	Cocos_nuclei_SEC	CocosNE_SEC_28a_03062018	ENOG411DXJC	1	12.9665401512	cocnu	0.0022675736961451248	0.5	0.5331106422245151	0.1678004535147392
cocnu_Cocos_nuclei_SEC_virNOG_elut.tidy	Cocos_nuclei_SEC	CocosNE_SEC_28a_03062018	ENOG411DXJG	5	29.7352582971	cocnu	0.011337868480725623	0.032467532467532464	0.018735822087300184	0.04704479194275112
cocnu_Cocos_nuclei_SEC_virNOG_elut.tidy	Cocos_nuclei_SEC	CocosNE_SEC_28a_03062018	ENOG411DXJM	215	3823.820778	cocnu	0.4875283446712018	0.3930530164533821	0.38488881506424	0.4875283446712018
cocnu_Cocos_nuclei_SEC_virNOG_elut.tidy	Cocos_nuclei_SEC	CocosNE_SEC_28a_03062018	ENOG411DXJZ	1	14.7766004961	cocnu	0.0022675736961451248	1	0.5993101693872878	0.35147392290249435
cocnu_Cocos_nuclei_SEC_virNOG_elut.tidy	Cocos_nuclei_SEC	CocosNE_SEC_28a_03062018	ENOG411DXK5	1	35.0944261782	cocnu	0.0022675736961451248	0.5	0.39473360343140707	0.3673469387755102
cocnu_Cocos_nuclei_SEC_virNOG_elut.tidy	Cocos_nuclei_SEC	CocosNE_SEC_28a_03062018	ENOG411DXKE	2	58.8450979335	cocnu	0.0045351473922902496	1	1	0.5850340136054422
cocnu_Cocos_nuclei_SEC_virNOG_elut.tidy	Cocos_nuclei_SEC	CocosNE_SEC_28a_03062018	ENOG411DXKI	62	660.308440154	cocnu	0.14058956916099774	0.14553990610328638	0.09153490137827054	0.2108843537414966
cocnu_Cocos_nuclei_SEC_virNOG_elut.tidy	Cocos_nuclei_SEC	CocosNE_SEC_28a_03062018	ENOG411DXKJ	2	50.7978508157	cocnu	0.0045351473922902496	1	0.16841820024069026	0.5714285714285715
cocnu_Cocos_nuclei_SEC_virNOG_elut.tidy	Cocos_nuclei_SEC	CocosNE_SEC_28a_03062018	ENOG411DXKN	2	54.4296001746	cocnu	0.0045351473922902496	1	1	0.5850340136054422
cocnu_Cocos_nuclei_SEC_virNOG_elut.tidy	Cocos_nuclei_SEC	CocosNE_SEC_28a_03062018	ENOG411DXKW	1	18.2015104074	cocnu	0.0022675736961451248	1	0.3111822254342592	0.30385487528344673
cocnu_Cocos_nuclei_SEC_virNOG_elut.tidy	Cocos_nuclei_SEC	CocosNE_SEC_28a_03062018	ENOG411DXM6	3	72.8866922925	cocnu	0.006802721088435374	0.057692307692307696	0.04799531048273117	0.07089947089947089
cocnu_Cocos_nuclei_SEC_virNOG_elut.tidy	Cocos_nuclei_SEC	CocosNE_SEC_28a_03062018	ENOG411DXMR	1	21.9222825968	cocnu	0.0022675736961451248	0.07142857142857142	0.03501138752907228	0.06493506493506493
cocnu_Cocos_nuclei_SEC_virNOG_elut.tidy	Cocos_nuclei_SEC	CocosNE_SEC_28a_03062018	ENOG411DXMS	1	107.626655698	cocnu	0.0022675736961451248	0.5	0.6165626903588328	0.2925170068027211
cocnu_Cocos_nuclei_SEC_virNOG_elut.tidy	Cocos_nuclei_SEC	CocosNE_SEC_28a_03062018	ENOG411DXMU	3	14.7367975514	cocnu	0.006802721088435374	1	0.7935443104164326	0.9183673469387754
cocnu_Cocos_nuclei_SEC_virNOG_elut.tidy	Cocos_nuclei_SEC	CocosNE_SEC_28a_03062018	ENOG411DXN5	1	19.3971632247	cocnu	0.0022675736961451248	0.1111111111111111	0.0618642959027135	0.12093726379440665
cocnu_Cocos_nuclei_SEC_virNOG_elut.tidy	Cocos_nuclei_SEC	CocosNE_SEC_28a_03062018	ENOG411DXN6	2	123.493330873	cocnu	0.0045351473922902496	1	0.9264037241521073	1
cocnu_Cocos_nuclei_SEC_virNOG_elut.tidy	Cocos_nuclei_SEC	CocosNE_SEC_28a_03062018	ENOG411DXND	1	18.9663581339	cocnu	0.0022675736961451248	0.024390243902439025	0.014972181400452676	0.021514296775620816
cocnu_Cocos_nuclei_SEC_virNOG_elut.tidy	Cocos_nuclei_SEC	CocosNE_SEC_28a_03062018	ENOG411DXNG	2	86.7282215838	cocnu	0.0045351473922902496	0.03076923076923077	0.020490487942392558	0.028606314320600037
cocnu_Cocos_nuclei_SEC_virNOG_elut.tidy	Cocos_nuclei_SEC	CocosNE_SEC_28a_03062018	ENOG411DXNI	1	14.6798949954	cocnu	0.0022675736961451248	1	0.6803450376341652	0.5850340136054422
cocnu_Cocos_nuclei_SEC_virNOG_elut.tidy	Cocos_nuclei_SEC	CocosNE_SEC_28a_03062018	ENOG411DXNM	49	523.878085581	cocnu	0.1111111111111111	0.2737430167597765	0.2061341696513556	0.24953445065176905
cocnu_Cocos_nuclei_SEC_virNOG_elut.tidy	Cocos_nuclei_SEC	CocosNE_SEC_28a_03062018	ENOG411DXNN	1	8.34482126229	cocnu	0.0022675736961451248	0.3333333333333333	0.2165619095422242	0.29402872260015117
cocnu_Cocos_nuclei_SEC_virNOG_elut.tidy	Cocos_nuclei_SEC	CocosNE_SEC_28a_03062018	ENOG411DXNZ	1	7.71456856274	cocnu	0.0022675736961451248	0.037037037037037035	0.02069095520058502	0.0393885949441505
cocnu_Cocos_nuclei_SEC_virNOG_elut.tidy	Cocos_nuclei_SEC	CocosNE_SEC_28a_03062018	ENOG411DXP0	5	129.535738704	cocnu	0.011337868480725623	0.8333333333333334	0.8978404130084107	1
cocnu_Cocos_nuclei_SEC_virNOG_elut.tidy	Cocos_nuclei_SEC	CocosNE_SEC_28a_03062018	ENOG411DXPC	1	33.4290306304	cocnu	0.0022675736961451248	1	0.5318515919898982	0.7142857142857143
cocnu_Cocos_nuclei_SEC_virNOG_elut.tidy	Cocos_nuclei_SEC	CocosNE_SEC_28a_03062018	ENOG411DXPU	1	8.31477212832	cocnu	0.0022675736961451248	1	0.11881503152960811	0.30385487528344673
cocnu_Cocos_nuclei_SEC_virNOG_elut.tidy	Cocos_nuclei_SEC	CocosNE_SEC_28a_03062018	ENOG411DXQ0	1	59.4457938685	cocnu	0.0022675736961451248	0.07142857142857142	0.055745387631421325	0.06624554583738258
cocnu_Cocos_nuclei_SEC_virNOG_elut.tidy	Cocos_nuclei_SEC	CocosNE_SEC_28a_03062018	ENOG411DXQ1	2	59.4668068744	cocnu	0.0045351473922902496	0.09090909090909091	0.05670893791083195	0.09894867037724181
cocnu_Cocos_nuclei_SEC_virNOG_elut.tidy	Cocos_nuclei_SEC	CocosNE_SEC_28a_03062018	ENOG411DXQ6	1	45.1904166819	cocnu	0.0022675736961451248	0.05555555555555555	0.057388839547082515	0.059082892416225746
cocnu_Cocos_nuclei_SEC_virNOG_elut.tidy	Cocos_nuclei_SEC	CocosNE_SEC_28a_03062018	ENOG411DXQN	3	107.189816778	cocnu	0.006802721088435374	0.2727272727272727	0.21154809064625646	0.22959183673469385
cocnu_Cocos_nuclei_SEC_virNOG_elut.tidy	Cocos_nuclei_SEC	CocosNE_SEC_28a_03062018	ENOG411DXQY	7	269.00501309	cocnu	0.015873015873015872	0.06363636363636363	0.03583237250217791	0.06380329909741674
cocnu_Cocos_nuclei_SEC_virNOG_elut.tidy	Cocos_nuclei_SEC	CocosNE_SEC_28a_03062018	ENOG411DXR2	3	70.1524713197	cocnu	0.006802721088435374	0.031914893617021274	0.02197932946703202	0.02656300615484289
cocnu_Cocos_nuclei_SEC_virNOG_elut.tidy	Cocos_nuclei_SEC	CocosNE_SEC_28a_03062018	ENOG411DXR5	25	846.9529243	cocnu	0.05668934240362812	0.5555555555555556	0.5954438480620916	0.384890798424633
cocnu_Cocos_nuclei_SEC_virNOG_elut.tidy	Cocos_nuclei_SEC	CocosNE_SEC_28a_03062018	ENOG411DXRB	1	37.0024407011	cocnu	0.0022675736961451248	1	0.7318819347036238	0.9115646258503401
cocnu_Cocos_nuclei_SEC_virNOG_elut.tidy	Cocos_nuclei_SEC	CocosNE_SEC_28a_03062018	ENOG411DXRM	1	19.7715994297	cocnu	0.0022675736961451248	0.125	0.054613936956881645	0.058632977000323945
cocnu_Cocos_nuclei_SEC_virNOG_elut.tidy	Cocos_nuclei_SEC	CocosNE_SEC_28a_03062018	ENOG411DXRP	1	27.4618995507	cocnu	0.0022675736961451248	0.2	0.13940955061365318	0.21269841269841272
cocnu_Cocos_nuclei_SEC_virNOG_elut.tidy	Cocos_nuclei_SEC	CocosNE_SEC_28a_03062018	ENOG411DXRW	1	41.8486558825	cocnu	0.0022675736961451248	1	1	0.7664399092970522
cocnu_Cocos_nuclei_SEC_virNOG_elut.tidy	Cocos_nuclei_SEC	CocosNE_SEC_28a_03062018	ENOG411DXS7	2	40.5458758741	cocnu	0.0045351473922902496	0.04878048780487805	0.03601708289446911	0.024666777280017697
cocnu_Cocos_nuclei_SEC_virNOG_elut.tidy	Cocos_nuclei_SEC	CocosNE_SEC_28a_03062018	ENOG411DXSJ	3	51.4584859934	cocnu	0.006802721088435374	0.6	0.5121690615651078	0.7442176870748299
cocnu_Cocos_nuclei_SEC_virNOG_elut.tidy	Cocos_nuclei_SEC	CocosNE_SEC_28a_03062018	ENOG411DXSS	1	8.53305031332	cocnu	0.0022675736961451248	1	0.5357541080555135	0.4557823129251701
cocnu_Cocos_nuclei_SEC_virNOG_elut.tidy	Cocos_nuclei_SEC	CocosNE_SEC_28a_03062018	ENOG411DXSU	2	17.2954587301	cocnu	0.0045351473922902496	0.4	0.4715929442071164	0.4104308390022676
cocnu_Cocos_nuclei_SEC_virNOG_elut.tidy	Cocos_nuclei_SEC	CocosNE_SEC_28a_03062018	ENOG411DXSW	51	803.956279617	cocnu	0.11564625850340136	0.3269230769230769	0.17510461463732613	0.3090219694435151
cocnu_Cocos_nuclei_SEC_virNOG_elut.tidy	Cocos_nuclei_SEC	CocosNE_SEC_28a_03062018	ENOG411DXT1	17	340.209318374	cocnu	0.03854875283446712	0.18085106382978725	0.12781218087948173	0.16485743233463598
cocnu_Cocos_nuclei_SEC_virNOG_elut.tidy	Cocos_nuclei_SEC	CocosNE_SEC_28a_03062018	ENOG411DXTB	3	8.68089768225	cocnu	0.006802721088435374	0.75	0.6892660245822377	0.6836734693877551
cocnu_Cocos_nuclei_SEC_virNOG_elut.tidy	Cocos_nuclei_SEC	CocosNE_SEC_28a_03062018	ENOG411DXTD	2	254.607032384	cocnu	0.0045351473922902496	1	1	1
cocnu_Cocos_nuclei_SEC_virNOG_elut.tidy	Cocos_nuclei_SEC	CocosNE_SEC_28a_03062018	ENOG411DXTE	2	77.1543699448	cocnu	0.0045351473922902496	0.1111111111111111	0.052005593895427374	0.08264046359284455
cocnu_Cocos_nuclei_SEC_virNOG_elut.tidy	Cocos_nuclei_SEC	CocosNE_SEC_28a_03062018	ENOG411DXTF	1	75.2153189185	cocnu	0.0022675736961451248	0.2	0.1968744632199884	0.1764172335600907
cocnu_Cocos_nuclei_SEC_virNOG_elut.tidy	Cocos_nuclei_SEC	CocosNE_SEC_28a_03062018	ENOG411DXTS	2	202.824429984	cocnu	0.0045351473922902496	1	0.7539707654336267	0.30385487528344673
cocnu_Cocos_nuclei_SEC_virNOG_elut.tidy	Cocos_nuclei_SEC	CocosNE_SEC_28a_03062018	ENOG411DXTY	10	776.780933288	cocnu	0.022675736961451247	0.625	0.6363973020261687	0.47095761381475665
cocnu_Cocos_nuclei_SEC_virNOG_elut.tidy	Cocos_nuclei_SEC	CocosNE_SEC_28a_03062018	ENOG411DXTZ	7	425.116754732	cocnu	0.015873015873015872	0.7	0.40828331297756054	0.23633156966490299
cocnu_Cocos_nuclei_SEC_virNOG_elut.tidy	Cocos_nuclei_SEC	CocosNE_SEC_28a_03062018	ENOG411DXUB	1	15.7883078502	cocnu	0.0022675736961451248	1	0.24949840514070273	0.782312925170068
cocnu_Cocos_nuclei_SEC_virNOG_elut.tidy	Cocos_nuclei_SEC	CocosNE_SEC_28a_03062018	ENOG411DXUJ	18	300.807808967	cocnu	0.04081632653061224	0.07792207792207792	0.0385213947206033	0.08775510204081632
cocnu_Cocos_nuclei_SEC_virNOG_elut.tidy	Cocos_nuclei_SEC	CocosNE_SEC_28a_03062018	ENOG411DXUR	1	51.9576958541	cocnu	0.0022675736961451248	0.058823529411764705	0.05394573020877058	0.045084700546885424
cocnu_Cocos_nuclei_SEC_virNOG_elut.tidy	Cocos_nuclei_SEC	CocosNE_SEC_28a_03062018	ENOG411DXUZ	2	28.3990489082	cocnu	0.0045351473922902496	0.4	0.3441429137692528	0.2736205593348451
cocnu_Cocos_nuclei_SEC_virNOG_elut.tidy	Cocos_nuclei_SEC	CocosNE_SEC_28a_03062018	ENOG411DXV0	38	388.565334421	cocnu	0.08616780045351474	0.2773722627737226	0.19997965685409475	0.20629955145075063
cocnu_Cocos_nuclei_SEC_virNOG_elut.tidy	Cocos_nuclei_SEC	CocosNE_SEC_28a_03062018	ENOG411DXVC	31	1938.47107248	cocnu	0.07029478458049887	0.8378378378378378	0.7810901636731773	1
cocnu_Cocos_nuclei_SEC_virNOG_elut.tidy	Cocos_nuclei_SEC	CocosNE_SEC_28a_03062018	ENOG411DXVF	2	50.959968693	cocnu	0.0045351473922902496	0.0625	0.04694476552221859	0.05697278911564626
cocnu_Cocos_nuclei_SEC_virNOG_elut.tidy	Cocos_nuclei_SEC	CocosNE_SEC_28a_03062018	ENOG411DXVI	13	207.467329925	cocnu	0.02947845804988662	0.3939393939393939	0.3060455865917945	0.25351473922902495
cocnu_Cocos_nuclei_SEC_virNOG_elut.tidy	Cocos_nuclei_SEC	CocosNE_SEC_28a_03062018	ENOG411DXVQ	1	32.0274759973	cocnu	0.0022675736961451248	0.041666666666666664	0.01909048481656663	0.04188342003468054
cocnu_Cocos_nuclei_SEC_virNOG_elut.tidy	Cocos_nuclei_SEC	CocosNE_SEC_28a_03062018	ENOG411DXW6	3	32.3677915628	cocnu	0.006802721088435374	0.15789473684210525	0.04932070228570488	0.11457214464733262
cocnu_Cocos_nuclei_SEC_virNOG_elut.tidy	Cocos_nuclei_SEC	CocosNE_SEC_28a_03062018	ENOG411DXW7	3	196.762101342	cocnu	0.006802721088435374	0.75	0.7632323270339894	0.9302721088435374
cocnu_Cocos_nuclei_SEC_virNOG_elut.tidy	Cocos_nuclei_SEC	CocosNE_SEC_28a_03062018	ENOG411DXWA	16	228.979614764	cocnu	0.036281179138321996	0.1839080459770115	0.1546109592608662	0.1409544660776188
cocnu_Cocos_nuclei_SEC_virNOG_elut.tidy	Cocos_nuclei_SEC	CocosNE_SEC_28a_03062018	ENOG411DXWC	32	2096.26765277	cocnu	0.07256235827664399	1	1	1
cocnu_Cocos_nuclei_SEC_virNOG_elut.tidy	Cocos_nuclei_SEC	CocosNE_SEC_28a_03062018	ENOG411DXWT	27	1312.86288529	cocnu	0.061224489795918366	0.9	0.9005664867733123	1
cocnu_Cocos_nuclei_SEC_virNOG_elut.tidy	Cocos_nuclei_SEC	CocosNE_SEC_28a_03062018	ENOG411DXX0	11	369.191522892	cocnu	0.024943310657596373	0.19298245614035087	0.06780565366794282	0.17737465356512977
cocnu_Cocos_nuclei_SEC_virNOG_elut.tidy	Cocos_nuclei_SEC	CocosNE_SEC_28a_03062018	ENOG411DXXC	3	174.735645681	cocnu	0.006802721088435374	1	1	1
cocnu_Cocos_nuclei_SEC_virNOG_elut.tidy	Cocos_nuclei_SEC	CocosNE_SEC_28a_03062018	ENOG411DXXG	26	226.259656569	cocnu	0.05895691609977324	0.06683804627249357	0.0532130499435483	0.05895691609977324
cocnu_Cocos_nuclei_SEC_virNOG_elut.tidy	Cocos_nuclei_SEC	CocosNE_SEC_28a_03062018	ENOG411DXXM	1	13.0298458048	cocnu	0.0022675736961451248	0.015625	0.004128255763614797	0.01094812925170068
cocnu_Cocos_nuclei_SEC_virNOG_elut.tidy	Cocos_nuclei_SEC	CocosNE_SEC_28a_03062018	ENOG411DXY4	1	46.9686380111	cocnu	0.0022675736961451248	1	0.9647390707796345	0.2925170068027211
cocnu_Cocos_nuclei_SEC_virNOG_elut.tidy	Cocos_nuclei_SEC	CocosNE_SEC_28a_03062018	ENOG411DXY7	1	27.9809915176	cocnu	0.0022675736961451248	0.02040816326530612	0.047173432758298404	0.01860335971123143
cocnu_Cocos_nuclei_SEC_virNOG_elut.tidy	Cocos_nuclei_SEC	CocosNE_SEC_28a_03062018	ENOG411DXY9	1	10.4550709781	cocnu	0.0022675736961451248	1	0.2760240439455814	0.3650793650793651
cocnu_Cocos_nuclei_SEC_virNOG_elut.tidy	Cocos_nuclei_SEC	CocosNE_SEC_28a_03062018	ENOG411DXYB	23	208.732158223	cocnu	0.05215419501133787	0.1619718309859155	0.12408064588382979	0.14764779151097057
cocnu_Cocos_nuclei_SEC_virNOG_elut.tidy	Cocos_nuclei_SEC	CocosNE_SEC_28a_03062018	ENOG411DXYD	1	38.0563824752	cocnu	0.0022675736961451248	1	0.10225390728899726	0.28571428571428575
cocnu_Cocos_nuclei_SEC_virNOG_elut.tidy	Cocos_nuclei_SEC	CocosNE_SEC_28a_03062018	ENOG411DXYF	3	127.720310622	cocnu	0.006802721088435374	0.3	0.1859533943065203	0.21360544217687075
cocnu_Cocos_nuclei_SEC_virNOG_elut.tidy	Cocos_nuclei_SEC	CocosNE_SEC_28a_03062018	ENOG411DXYG	6	60.8501310357	cocnu	0.013605442176870748	0.3333333333333333	0.3984253296566932	0.27001569858712715
cocnu_Cocos_nuclei_SEC_virNOG_elut.tidy	Cocos_nuclei_SEC	CocosNE_SEC_28a_03062018	ENOG411DXYK	4	89.2020294247	cocnu	0.009070294784580499	0.12121212121212122	0.1009338251019431	0.11131725417439703
cocnu_Cocos_nuclei_SEC_virNOG_elut.tidy	Cocos_nuclei_SEC	CocosNE_SEC_28a_03062018	ENOG411DXYR	33	1360.25547825	cocnu	0.07482993197278912	0.66	0.6377364510223493	0.5888790298728187
cocnu_Cocos_nuclei_SEC_virNOG_elut.tidy	Cocos_nuclei_SEC	CocosNE_SEC_28a_03062018	ENOG411DXZD	1	15.8062884417	cocnu	0.0022675736961451248	0.06666666666666667	0.04609887855977923	0.07256235827664399
cocnu_Cocos_nuclei_SEC_virNOG_elut.tidy	Cocos_nuclei_SEC	CocosNE_SEC_28a_03062018	ENOG411DXZT	1	20.778952805	cocnu	0.0022675736961451248	1	0.42041313171939526	0.7437641723356009
cocnu_Cocos_nuclei_SEC_virNOG_elut.tidy	Cocos_nuclei_SEC	CocosNE_SEC_28a_03062018	ENOG411DY10	1	54.0177713499	cocnu	0.0022675736961451248	0.09090909090909091	0.07678021768608076	0.07142857142857144
cocnu_Cocos_nuclei_SEC_virNOG_elut.tidy	Cocos_nuclei_SEC	CocosNE_SEC_28a_03062018	ENOG411DY12	51	1233.50589075	cocnu	0.11564625850340136	1	1	0.7161172161172161
cocnu_Cocos_nuclei_SEC_virNOG_elut.tidy	Cocos_nuclei_SEC	CocosNE_SEC_28a_03062018	ENOG411DY1C	21	807.764819069	cocnu	0.047619047619047616	0.18421052631578946	0.21090920459309695	0.14857142857142855
cocnu_Cocos_nuclei_SEC_virNOG_elut.tidy	Cocos_nuclei_SEC	CocosNE_SEC_28a_03062018	ENOG411DY1D	11	535.959068966	cocnu	0.024943310657596373	0.6875	0.5898620354470687	0.9338151927437642
cocnu_Cocos_nuclei_SEC_virNOG_elut.tidy	Cocos_nuclei_SEC	CocosNE_SEC_28a_03062018	ENOG411DY1H	2	23.2806222657	cocnu	0.0045351473922902496	0.2222222222222222	0.16483116074497028	0.08415217939027463
cocnu_Cocos_nuclei_SEC_virNOG_elut.tidy	Cocos_nuclei_SEC	CocosNE_SEC_28a_03062018	ENOG411DY1P	4	82.3922862143	cocnu	0.009070294784580499	0.2	0.10966630070513461	0.09126984126984128
cocnu_Cocos_nuclei_SEC_virNOG_elut.tidy	Cocos_nuclei_SEC	CocosNE_SEC_28a_03062018	ENOG411DY1S	4	99.1541827	cocnu	0.009070294784580499	1	0.6225458473187162	1
cocnu_Cocos_nuclei_SEC_virNOG_elut.tidy	Cocos_nuclei_SEC	CocosNE_SEC_28a_03062018	ENOG411DY1T	28	973.530055538	cocnu	0.06349206349206349	0.4666666666666667	0.3473701582338471	0.41164021164021164
cocnu_Cocos_nuclei_SEC_virNOG_elut.tidy	Cocos_nuclei_SEC	CocosNE_SEC_28a_03062018	ENOG411DY1U	9	488.023190275	cocnu	0.02040816326530612	0.45	0.45574540035822547	0.3356009070294784
cocnu_Cocos_nuclei_SEC_virNOG_elut.tidy	Cocos_nuclei_SEC	CocosNE_SEC_28a_03062018	ENOG411DY22	3	93.1093113522	cocnu	0.006802721088435374	0.04838709677419355	0.05124332659025584	0.04685099846390169
cocnu_Cocos_nuclei_SEC_virNOG_elut.tidy	Cocos_nuclei_SEC	CocosNE_SEC_28a_03062018	ENOG411DY2F	5	232.371817636	cocnu	0.011337868480725623	0.1388888888888889	0.16071845788112607	0.13447971781305115
cocnu_Cocos_nuclei_SEC_virNOG_elut.tidy	Cocos_nuclei_SEC	CocosNE_SEC_28a_03062018	ENOG411DY2M	1	131.724963818	cocnu	0.0022675736961451248	1	1	1
cocnu_Cocos_nuclei_SEC_virNOG_elut.tidy	Cocos_nuclei_SEC	CocosNE_SEC_28a_03062018	ENOG411DY2T	1	21.5019934366	cocnu	0.0022675736961451248	0.5	0.26968957622429146	0.17573696145124718
cocnu_Cocos_nuclei_SEC_virNOG_elut.tidy	Cocos_nuclei_SEC	CocosNE_SEC_28a_03062018	ENOG411DY3K	1	6.54916191329	cocnu	0.0022675736961451248	0.25	0.07378321153400633	0.1678004535147392
cocnu_Cocos_nuclei_SEC_virNOG_elut.tidy	Cocos_nuclei_SEC	CocosNE_SEC_28a_03062018	ENOG411DY3P	1	23.2765958696	cocnu	0.0022675736961451248	0.5	0.20988477187119753	0.35147392290249435
cocnu_Cocos_nuclei_SEC_virNOG_elut.tidy	Cocos_nuclei_SEC	CocosNE_SEC_28a_03062018	ENOG411DY3T	58	1219.06954093	cocnu	0.13151927437641722	0.8055555555555556	0.8461323263979508	0.9624819624819624
cocnu_Cocos_nuclei_SEC_virNOG_elut.tidy	Cocos_nuclei_SEC	CocosNE_SEC_28a_03062018	ENOG411DY4G	1	10.3413256214	cocnu	0.0022675736961451248	1	0.387448472608385	0.5056689342403629
cocnu_Cocos_nuclei_SEC_virNOG_elut.tidy	Cocos_nuclei_SEC	CocosNE_SEC_28a_03062018	ENOG411DY4N	59	1417.13528629	cocnu	0.13378684807256236	1	1	1
cocnu_Cocos_nuclei_SEC_virNOG_elut.tidy	Cocos_nuclei_SEC	CocosNE_SEC_28a_03062018	ENOG411DY4P	1	25.723485726	cocnu	0.0022675736961451248	0.3333333333333333	0.17607357297921483	0.09523809523809525
cocnu_Cocos_nuclei_SEC_virNOG_elut.tidy	Cocos_nuclei_SEC	CocosNE_SEC_28a_03062018	ENOG411DY57	1	36.6517639755	cocnu	0.0022675736961451248	1	1	1
cocnu_Cocos_nuclei_SEC_virNOG_elut.tidy	Cocos_nuclei_SEC	CocosNE_SEC_28a_03062018	ENOG411DY5A	11	1083.65397841	cocnu	0.024943310657596373	0.6470588235294118	0.5493449695038713	0.7042817126850741
cocnu_Cocos_nuclei_SEC_virNOG_elut.tidy	Cocos_nuclei_SEC	CocosNE_SEC_28a_03062018	ENOG411DY5B	1	42.7345292077	cocnu	0.0022675736961451248	0.3333333333333333	0.18046825795165555	0.29402872260015117
cocnu_Cocos_nuclei_SEC_virNOG_elut.tidy	Cocos_nuclei_SEC	CocosNE_SEC_28a_03062018	ENOG411DY5J	1	130.808881775	cocnu	0.0022675736961451248	0.1111111111111111	0.12625042660237612	0.07936507936507937
cocnu_Cocos_nuclei_SEC_virNOG_elut.tidy	Cocos_nuclei_SEC	CocosNE_SEC_28a_03062018	ENOG411DY5R	1	56.4806319681	cocnu	0.0022675736961451248	0.125	0.08658936842642877	0.07312925170068027
cocnu_Cocos_nuclei_SEC_virNOG_elut.tidy	Cocos_nuclei_SEC	CocosNE_SEC_28a_03062018	ENOG411DY5U	1	8.82549557485	cocnu	0.0022675736961451248	0.038461538461538464	0.02269586484072186	0.028606314320600037
cocnu_Cocos_nuclei_SEC_virNOG_elut.tidy	Cocos_nuclei_SEC	CocosNE_SEC_28a_03062018	ENOG411DY60	1	41.3345446309	cocnu	0.0022675736961451248	1	0.4020515771444962	0.9931972789115647
cocnu_Cocos_nuclei_SEC_virNOG_elut.tidy	Cocos_nuclei_SEC	CocosNE_SEC_28a_03062018	ENOG411DY63	1	99.4833593622	cocnu	0.0022675736961451248	0.045454545454545456	0.05131084085457679	0.04401154401154401
cocnu_Cocos_nuclei_SEC_virNOG_elut.tidy	Cocos_nuclei_SEC	CocosNE_SEC_28a_03062018	ENOG411DY65	1	16.7436274345	cocnu	0.0022675736961451248	0.014925373134328358	0.009062858885382613	0.015873015873015876
cocnu_Cocos_nuclei_SEC_virNOG_elut.tidy	Cocos_nuclei_SEC	CocosNE_SEC_28a_03062018	ENOG411DY6A	2	12.0790950743	cocnu	0.0045351473922902496	0.037037037037037035	0.028793704584085655	0.04507661650518793
cocnu_Cocos_nuclei_SEC_virNOG_elut.tidy	Cocos_nuclei_SEC	CocosNE_SEC_28a_03062018	ENOG411DY6U	1	11.7052598824	cocnu	0.0022675736961451248	0.5	0.3626621444491057	0.35147392290249435
cocnu_Cocos_nuclei_SEC_virNOG_elut.tidy	Cocos_nuclei_SEC	CocosNE_SEC_28a_03062018	ENOG411DY70	87	5573.89769351	cocnu	0.19727891156462585	1	1	1
cocnu_Cocos_nuclei_SEC_virNOG_elut.tidy	Cocos_nuclei_SEC	CocosNE_SEC_28a_03062018	ENOG411DY75	1	29.4331711206	cocnu	0.0022675736961451248	0.5	0.33396060376859993	0.3242630385487528
cocnu_Cocos_nuclei_SEC_virNOG_elut.tidy	Cocos_nuclei_SEC	CocosNE_SEC_28a_03062018	ENOG411DY7G	1	9.55783764738	cocnu	0.0022675736961451248	0.5	0.2631751245299899	0.3242630385487528
cocnu_Cocos_nuclei_SEC_virNOG_elut.tidy	Cocos_nuclei_SEC	CocosNE_SEC_28a_03062018	ENOG411DY7K	1	12.1221787468	cocnu	0.0022675736961451248	0.0125	0.009008852822597491	0.009916855631141345
cocnu_Cocos_nuclei_SEC_virNOG_elut.tidy	Cocos_nuclei_SEC	CocosNE_SEC_28a_03062018	ENOG411DY7T	1	6.78421601564	cocnu	0.0022675736961451248	0.3333333333333333	0.18743388914384795	0.25547996976568405
cocnu_Cocos_nuclei_SEC_virNOG_elut.tidy	Cocos_nuclei_SEC	CocosNE_SEC_28a_03062018	ENOG411DY7X	3	39.393302866	cocnu	0.006802721088435374	0.06382978723404255	0.0762777978463568	0.045447966420610796
cocnu_Cocos_nuclei_SEC_virNOG_elut.tidy	Cocos_nuclei_SEC	CocosNE_SEC_28a_03062018	ENOG411DY85	15	571.86793381	cocnu	0.034013605442176874	0.32608695652173914	0.31921234534588677	0.34202569916855635
cocnu_Cocos_nuclei_SEC_virNOG_elut.tidy	Cocos_nuclei_SEC	CocosNE_SEC_28a_03062018	ENOG411DY8A	1	82.3907421599	cocnu	0.0022675736961451248	0.25	0.303507592036879	0.3100907029478458
cocnu_Cocos_nuclei_SEC_virNOG_elut.tidy	Cocos_nuclei_SEC	CocosNE_SEC_28a_03062018	ENOG411DY8R	4	91.6377285417	cocnu	0.009070294784580499	0.16666666666666666	0.07656229125218027	0.13329389726905255
cocnu_Cocos_nuclei_SEC_virNOG_elut.tidy	Cocos_nuclei_SEC	CocosNE_SEC_28a_03062018	ENOG411DY93	4	64.7355831256	cocnu	0.009070294784580499	0.07017543859649122	0.041865760430536456	0.07437641723356009
cocnu_Cocos_nuclei_SEC_virNOG_elut.tidy	Cocos_nuclei_SEC	CocosNE_SEC_28a_03062018	ENOG411DY94	1	12.4064599298	cocnu	0.0022675736961451248	1	0.2910814726653692	0.3786848072562358
cocnu_Cocos_nuclei_SEC_virNOG_elut.tidy	Cocos_nuclei_SEC	CocosNE_SEC_28a_03062018	ENOG411DY9E	4	66.1382259873	cocnu	0.009070294784580499	0.0975609756097561	0.049757344926509135	0.07437641723356009
cocnu_Cocos_nuclei_SEC_virNOG_elut.tidy	Cocos_nuclei_SEC	CocosNE_SEC_28a_03062018	ENOG411DY9G	1	17.9944337138	cocnu	0.0022675736961451248	1	0.23298140145048832	0.33106575963718826
cocnu_Cocos_nuclei_SEC_virNOG_elut.tidy	Cocos_nuclei_SEC	CocosNE_SEC_28a_03062018	ENOG411DY9H	3	159.445151088	cocnu	0.006802721088435374	1	1	0.8775510204081632
cocnu_Cocos_nuclei_SEC_virNOG_elut.tidy	Cocos_nuclei_SEC	CocosNE_SEC_28a_03062018	ENOG411DY9M	2	33.0408269656	cocnu	0.0045351473922902496	1	1	0.6077097505668935
cocnu_Cocos_nuclei_SEC_virNOG_elut.tidy	Cocos_nuclei_SEC	CocosNE_SEC_28a_03062018	ENOG411DY9W	1	62.3079987584	cocnu	0.0022675736961451248	0.5	0.3960469659324546	0.2528344671201814
cocnu_Cocos_nuclei_SEC_virNOG_elut.tidy	Cocos_nuclei_SEC	CocosNE_SEC_28a_03062018	ENOG411DYAE	6	205.530758087	cocnu	0.013605442176870748	0.20689655172413793	0.19412765686696445	0.2810227539291579
cocnu_Cocos_nuclei_SEC_virNOG_elut.tidy	Cocos_nuclei_SEC	CocosNE_SEC_28a_03062018	ENOG411DYAJ	14	584.383440987	cocnu	0.031746031746031744	0.8235294117647058	0.7861199549570246	0.4259259259259259
cocnu_Cocos_nuclei_SEC_virNOG_elut.tidy	Cocos_nuclei_SEC	CocosNE_SEC_28a_03062018	ENOG411DYAK	1	14.576323512	cocnu	0.0022675736961451248	0.06666666666666667	0.0412090049533604	0.08269085411942555
cocnu_Cocos_nuclei_SEC_virNOG_elut.tidy	Cocos_nuclei_SEC	CocosNE_SEC_28a_03062018	ENOG411DYAN	1	27.0530938786	cocnu	0.0022675736961451248	1	0.5586637350444286	0.7142857142857143
cocnu_Cocos_nuclei_SEC_virNOG_elut.tidy	Cocos_nuclei_SEC	CocosNE_SEC_28a_03062018	ENOG411DYAU	2	67.9209070493	cocnu	0.0045351473922902496	0.024390243902439025	0.01951479110849068	0.02128999748047367
cocnu_Cocos_nuclei_SEC_virNOG_elut.tidy	Cocos_nuclei_SEC	CocosNE_SEC_28a_03062018	ENOG411DYB1	1	8.83484943724	cocnu	0.0022675736961451248	0.5	0.13584053233801816	0.16553287981859413
cocnu_Cocos_nuclei_SEC_virNOG_elut.tidy	Cocos_nuclei_SEC	CocosNE_SEC_28a_03062018	ENOG411DYB2	1	10.0574017981	cocnu	0.0022675736961451248	0.3333333333333333	0.12434806754728409	0.23356009070294786
cocnu_Cocos_nuclei_SEC_virNOG_elut.tidy	Cocos_nuclei_SEC	CocosNE_SEC_28a_03062018	ENOG411DYBA	1	85.415600947	cocnu	0.0022675736961451248	0.16666666666666666	0.14225442881032932	0.18102796674225247
cocnu_Cocos_nuclei_SEC_virNOG_elut.tidy	Cocos_nuclei_SEC	CocosNE_SEC_28a_03062018	ENOG411DYBF	1	9.12566295892	cocnu	0.0022675736961451248	0.0125	0.004268153621525692	0.01159297052154195
cocnu_Cocos_nuclei_SEC_virNOG_elut.tidy	Cocos_nuclei_SEC	CocosNE_SEC_28a_03062018	ENOG411DYBG	26	983.8567819	cocnu	0.05895691609977324	0.8666666666666667	0.7742067288110843	0.8950731807874664
cocnu_Cocos_nuclei_SEC_virNOG_elut.tidy	Cocos_nuclei_SEC	CocosNE_SEC_28a_03062018	ENOG411DYBR	6	398.722418669	cocnu	0.013605442176870748	0.1016949152542373	0.09958964931803256	0.07563703447480687
cocnu_Cocos_nuclei_SEC_virNOG_elut.tidy	Cocos_nuclei_SEC	CocosNE_SEC_28a_03062018	ENOG411DYBS	1	12.2602888362	cocnu	0.0022675736961451248	0.043478260869565216	0.037820149576357924	0.02543626146110618
cocnu_Cocos_nuclei_SEC_virNOG_elut.tidy	Cocos_nuclei_SEC	CocosNE_SEC_28a_03062018	ENOG411DYBZ	21	826.507183531	cocnu	0.047619047619047616	1	0.8469346044684287	1
cocnu_Cocos_nuclei_SEC_virNOG_elut.tidy	Cocos_nuclei_SEC	CocosNE_SEC_28a_03062018	ENOG411DYC3	3	113.058868715	cocnu	0.006802721088435374	0.034482758620689655	0.019165941278379797	0.02230892356942777
cocnu_Cocos_nuclei_SEC_virNOG_elut.tidy	Cocos_nuclei_SEC	CocosNE_SEC_28a_03062018	ENOG411DYC4	1	20.8387955714	cocnu	0.0022675736961451248	1	0.4330500713186847	0.2925170068027211
cocnu_Cocos_nuclei_SEC_virNOG_elut.tidy	Cocos_nuclei_SEC	CocosNE_SEC_28a_03062018	ENOG411DYC6	4	182.522738745	cocnu	0.009070294784580499	0.17391304347826086	0.13104165131225892	0.11661807580174927
cocnu_Cocos_nuclei_SEC_virNOG_elut.tidy	Cocos_nuclei_SEC	CocosNE_SEC_28a_03062018	ENOG411DYC8	3	43.1311228036	cocnu	0.006802721088435374	0.013392857142857142	0.011344810416070307	0.012451409135082603
cocnu_Cocos_nuclei_SEC_virNOG_elut.tidy	Cocos_nuclei_SEC	CocosNE_SEC_28a_03062018	ENOG411DYD5	1	14.4659354785	cocnu	0.0022675736961451248	0.02857142857142857	0.020999108226346187	0.020343375445416263
cocnu_Cocos_nuclei_SEC_virNOG_elut.tidy	Cocos_nuclei_SEC	CocosNE_SEC_28a_03062018	ENOG411DYDA	1	63.4836213765	cocnu	0.0022675736961451248	1	1	1
cocnu_Cocos_nuclei_SEC_virNOG_elut.tidy	Cocos_nuclei_SEC	CocosNE_SEC_28a_03062018	ENOG411DYDC	1	25.1526623883	cocnu	0.0022675736961451248	0.03333333333333333	0.04510124864912663	0.026619343389529725
cocnu_Cocos_nuclei_SEC_virNOG_elut.tidy	Cocos_nuclei_SEC	CocosNE_SEC_28a_03062018	ENOG411DYDD	4	86.5388871645	cocnu	0.009070294784580499	0.0380952380952381	0.022243525343102474	0.06467514542048704
cocnu_Cocos_nuclei_SEC_virNOG_elut.tidy	Cocos_nuclei_SEC	CocosNE_SEC_28a_03062018	ENOG411DYDM	9	148.159684133	cocnu	0.02040816326530612	0.12162162162162163	0.13270347841220148	0.107280750137893
cocnu_Cocos_nuclei_SEC_virNOG_elut.tidy	Cocos_nuclei_SEC	CocosNE_SEC_28a_03062018	ENOG411DYDP	1	18.2713638518	cocnu	0.0022675736961451248	1	0.79812360591501	0.48526077097505677
cocnu_Cocos_nuclei_SEC_virNOG_elut.tidy	Cocos_nuclei_SEC	CocosNE_SEC_28a_03062018	ENOG411DYDT	14	393.847631124	cocnu	0.031746031746031744	0.28	0.17492459939239485	0.15062478892266126
cocnu_Cocos_nuclei_SEC_virNOG_elut.tidy	Cocos_nuclei_SEC	CocosNE_SEC_28a_03062018	ENOG411DYE3	1	24.1872457025	cocnu	0.0022675736961451248	0.0136986301369863	0.008167970580344418	0.009784735812133072
cocnu_Cocos_nuclei_SEC_virNOG_elut.tidy	Cocos_nuclei_SEC	CocosNE_SEC_28a_03062018	ENOG411DYF0	1	3.68290159238	cocnu	0.0022675736961451248	0.005649717514124294	0.0030656575730331585	0.005239760687702577
cocnu_Cocos_nuclei_SEC_virNOG_elut.tidy	Cocos_nuclei_SEC	CocosNE_SEC_28a_03062018	ENOG411DYF3	1	16.7790043901	cocnu	0.0022675736961451248	1	0.7255177439690844	0.6122448979591837
cocnu_Cocos_nuclei_SEC_virNOG_elut.tidy	Cocos_nuclei_SEC	CocosNE_SEC_28a_03062018	ENOG411DYF5	75	2218.52859813	cocnu	0.17006802721088435	1	0.9978732136367461	0.5704365079365079
cocnu_Cocos_nuclei_SEC_virNOG_elut.tidy	Cocos_nuclei_SEC	CocosNE_SEC_28a_03062018	ENOG411DYFA	12	578.406328097	cocnu	0.027210884353741496	0.42857142857142855	0.39274281680410605	0.5821185617103984
cocnu_Cocos_nuclei_SEC_virNOG_elut.tidy	Cocos_nuclei_SEC	CocosNE_SEC_28a_03062018	ENOG411DYGD	2	24.5812001963	cocnu	0.0045351473922902496	0.2	0.10451847537991123	0.1401360544217687
cocnu_Cocos_nuclei_SEC_virNOG_elut.tidy	Cocos_nuclei_SEC	CocosNE_SEC_28a_03062018	ENOG411DYGF	1	64.3996100242	cocnu	0.0022675736961451248	1	0.580409547263622	0.33106575963718826
cocnu_Cocos_nuclei_SEC_virNOG_elut.tidy	Cocos_nuclei_SEC	CocosNE_SEC_28a_03062018	ENOG411DYGM	2	46.4544842814	cocnu	0.0045351473922902496	0.2222222222222222	0.2577532286144331	0.3018392542202066
cocnu_Cocos_nuclei_SEC_virNOG_elut.tidy	Cocos_nuclei_SEC	CocosNE_SEC_28a_03062018	ENOG411DYGT	1	139.322233249	cocnu	0.0022675736961451248	1	1	1
cocnu_Cocos_nuclei_SEC_virNOG_elut.tidy	Cocos_nuclei_SEC	CocosNE_SEC_28a_03062018	ENOG411DYGW	1	14.4194391573	cocnu	0.0022675736961451248	1	0.3723312421906178	0.3356009070294784
cocnu_Cocos_nuclei_SEC_virNOG_elut.tidy	Cocos_nuclei_SEC	CocosNE_SEC_28a_03062018	ENOG411DYGY	3	78.7802283152	cocnu	0.006802721088435374	0.16666666666666666	0.10370190941991848	0.12622826908541193
cocnu_Cocos_nuclei_SEC_virNOG_elut.tidy	Cocos_nuclei_SEC	CocosNE_SEC_28a_03062018	ENOG411DYHA	4	80.1675466513	cocnu	0.009070294784580499	0.17391304347826086	0.09939675939456862	0.13329389726905255
cocnu_Cocos_nuclei_SEC_virNOG_elut.tidy	Cocos_nuclei_SEC	CocosNE_SEC_28a_03062018	ENOG411DYHD	1	34.7442372259	cocnu	0.0022675736961451248	1	0.27077886791977257	0.6485260770975056
cocnu_Cocos_nuclei_SEC_virNOG_elut.tidy	Cocos_nuclei_SEC	CocosNE_SEC_28a_03062018	ENOG411DYHN	1	21.948023046	cocnu	0.0022675736961451248	0.2	0.5468137755499405	0.12244897959183675
cocnu_Cocos_nuclei_SEC_virNOG_elut.tidy	Cocos_nuclei_SEC	CocosNE_SEC_28a_03062018	ENOG411DYHW	22	726.620835332	cocnu	0.049886621315192746	1	1	1
cocnu_Cocos_nuclei_SEC_virNOG_elut.tidy	Cocos_nuclei_SEC	CocosNE_SEC_28a_03062018	ENOG411DYHY	1	11.5419109726	cocnu	0.0022675736961451248	1	0.28072840125851833	0.35147392290249435
cocnu_Cocos_nuclei_SEC_virNOG_elut.tidy	Cocos_nuclei_SEC	CocosNE_SEC_28a_03062018	ENOG411DYI4	3	147.360054398	cocnu	0.006802721088435374	1	0.7181128279296587	0.9115646258503401
cocnu_Cocos_nuclei_SEC_virNOG_elut.tidy	Cocos_nuclei_SEC	CocosNE_SEC_28a_03062018	ENOG411DYIH	2	23.9021922777	cocnu	0.0045351473922902496	0.0625	0.04403643741197554	0.04709576138147567
cocnu_Cocos_nuclei_SEC_virNOG_elut.tidy	Cocos_nuclei_SEC	CocosNE_SEC_28a_03062018	ENOG411DYIM	1	71.527039391	cocnu	0.0022675736961451248	1	0.9566265698925135	0.4557823129251701
cocnu_Cocos_nuclei_SEC_virNOG_elut.tidy	Cocos_nuclei_SEC	CocosNE_SEC_28a_03062018	ENOG411DYIV	1	98.513998037	cocnu	0.0022675736961451248	1	0.8940503753688517	0.4104308390022676
cocnu_Cocos_nuclei_SEC_virNOG_elut.tidy	Cocos_nuclei_SEC	CocosNE_SEC_28a_03062018	ENOG411DYIZ	2	35.1892318008	cocnu	0.0045351473922902496	0.03773584905660377	0.0353544921259764	0.03508321567620759
cocnu_Cocos_nuclei_SEC_virNOG_elut.tidy	Cocos_nuclei_SEC	CocosNE_SEC_28a_03062018	ENOG411DYJ7	2	101.191937833	cocnu	0.0045351473922902496	1	0.6964914567150076	0.6621315192743765
cocnu_Cocos_nuclei_SEC_virNOG_elut.tidy	Cocos_nuclei_SEC	CocosNE_SEC_28a_03062018	ENOG411DYJC	97	2667.30350429	cocnu	0.2199546485260771	1	1	0.8470593911323394
cocnu_Cocos_nuclei_SEC_virNOG_elut.tidy	Cocos_nuclei_SEC	CocosNE_SEC_28a_03062018	ENOG411DYJQ	1	50.1649063486	cocnu	0.0022675736961451248	0.5	0.242665096001284	0.4557823129251701
cocnu_Cocos_nuclei_SEC_virNOG_elut.tidy	Cocos_nuclei_SEC	CocosNE_SEC_28a_03062018	ENOG411DYJR	1	21.1612071255	cocnu	0.0022675736961451248	0.04	0.041589284579984925	0.02976190476190476
cocnu_Cocos_nuclei_SEC_virNOG_elut.tidy	Cocos_nuclei_SEC	CocosNE_SEC_28a_03062018	ENOG411DYJS	1	30.1989886277	cocnu	0.0022675736961451248	0.08333333333333333	0.09444252199014065	0.08068783068783068
cocnu_Cocos_nuclei_SEC_virNOG_elut.tidy	Cocos_nuclei_SEC	CocosNE_SEC_28a_03062018	ENOG411DYJW	1	35.9123912152	cocnu	0.0022675736961451248	0.5	0.9073430065709988	0.30612244897959184
cocnu_Cocos_nuclei_SEC_virNOG_elut.tidy	Cocos_nuclei_SEC	CocosNE_SEC_28a_03062018	ENOG411DYJZ	2	13.3411258246	cocnu	0.0045351473922902496	1	0.5990950323024445	0.8820861678004536
cocnu_Cocos_nuclei_SEC_virNOG_elut.tidy	Cocos_nuclei_SEC	CocosNE_SEC_28a_03062018	ENOG411DYKR	1	26.8311956376	cocnu	0.0022675736961451248	0.04	0.03590044720310622	0.02975056689342404
cocnu_Cocos_nuclei_SEC_virNOG_elut.tidy	Cocos_nuclei_SEC	CocosNE_SEC_28a_03062018	ENOG411DYM9	1	27.8613002578	cocnu	0.0022675736961451248	0.3333333333333333	0.32944536164374144	0.13681027966742254
cocnu_Cocos_nuclei_SEC_virNOG_elut.tidy	Cocos_nuclei_SEC	CocosNE_SEC_28a_03062018	ENOG411DYMH	1	51.6191788877	cocnu	0.0022675736961451248	0.25	0.1572764756771704	0.17517006802721088
cocnu_Cocos_nuclei_SEC_virNOG_elut.tidy	Cocos_nuclei_SEC	CocosNE_SEC_28a_03062018	ENOG411DYMW	2	71.6641519266	cocnu	0.0045351473922902496	0.15384615384615385	0.20085061237749438	0.19082504796790511
cocnu_Cocos_nuclei_SEC_virNOG_elut.tidy	Cocos_nuclei_SEC	CocosNE_SEC_28a_03062018	ENOG411DYN4	12	150.414851555	cocnu	0.027210884353741496	0.1	0.06835783739087149	0.07664399092970521
cocnu_Cocos_nuclei_SEC_virNOG_elut.tidy	Cocos_nuclei_SEC	CocosNE_SEC_28a_03062018	ENOG411DYNF	1	5.63832795429	cocnu	0.0022675736961451248	0.5	0.06425340125381748	0.17687074829931973
cocnu_Cocos_nuclei_SEC_virNOG_elut.tidy	Cocos_nuclei_SEC	CocosNE_SEC_28a_03062018	ENOG411DYNG	40	579.379807459	cocnu	0.09070294784580499	1	1	1
cocnu_Cocos_nuclei_SEC_virNOG_elut.tidy	Cocos_nuclei_SEC	CocosNE_SEC_28a_03062018	ENOG411DYNP	1	55.0788939301	cocnu	0.0022675736961451248	0.5	0.544405803946011	0.54421768707483
cocnu_Cocos_nuclei_SEC_virNOG_elut.tidy	Cocos_nuclei_SEC	CocosNE_SEC_28a_03062018	ENOG411DYNR	4	209.272200391	cocnu	0.009070294784580499	0.5	0.47224073671233313	0.6791383219954649
cocnu_Cocos_nuclei_SEC_virNOG_elut.tidy	Cocos_nuclei_SEC	CocosNE_SEC_28a_03062018	ENOG411DYP6	1	159.171088531	cocnu	0.0022675736961451248	0.08333333333333333	0.1290487629999038	0.08264046359284455
cocnu_Cocos_nuclei_SEC_virNOG_elut.tidy	Cocos_nuclei_SEC	CocosNE_SEC_28a_03062018	ENOG411DYPQ	1	19.9385596027	cocnu	0.0022675736961451248	1	0.5182678177078336	0.7664399092970522
cocnu_Cocos_nuclei_SEC_virNOG_elut.tidy	Cocos_nuclei_SEC	CocosNE_SEC_28a_03062018	ENOG411DYQA	55	1295.32237556	cocnu	0.12471655328798185	0.9821428571428571	1	0.9405706727135299
cocnu_Cocos_nuclei_SEC_virNOG_elut.tidy	Cocos_nuclei_SEC	CocosNE_SEC_28a_03062018	ENOG411DYR0	3	141.107583395	cocnu	0.006802721088435374	0.3	0.2487430703929332	0.12312925170068027
cocnu_Cocos_nuclei_SEC_virNOG_elut.tidy	Cocos_nuclei_SEC	CocosNE_SEC_28a_03062018	ENOG411DYRE	1	15.752022158	cocnu	0.0022675736961451248	0.023809523809523808	0.009293970040889901	0.025321239606953896
cocnu_Cocos_nuclei_SEC_virNOG_elut.tidy	Cocos_nuclei_SEC	CocosNE_SEC_28a_03062018	ENOG411DYRG	7	455.47054234	cocnu	0.015873015873015872	0.35	0.2732420349768131	0.23941798941798942
cocnu_Cocos_nuclei_SEC_virNOG_elut.tidy	Cocos_nuclei_SEC	CocosNE_SEC_28a_03062018	ENOG411DYRV	41	1075.58429274	cocnu	0.09297052154195011	0.6721311475409836	0.6440334841294855	0.8013173523377605
cocnu_Cocos_nuclei_SEC_virNOG_elut.tidy	Cocos_nuclei_SEC	CocosNE_SEC_28a_03062018	ENOG411DYS2	2	26.9955880835	cocnu	0.0045351473922902496	1	1	1
cocnu_Cocos_nuclei_SEC_virNOG_elut.tidy	Cocos_nuclei_SEC	CocosNE_SEC_28a_03062018	ENOG411DYSU	1	12.5172318934	cocnu	0.0022675736961451248	1	0.20615715363456893	0.7006802721088435
cocnu_Cocos_nuclei_SEC_virNOG_elut.tidy	Cocos_nuclei_SEC	CocosNE_SEC_28a_03062018	ENOG411DYSX	1	29.9732355543	cocnu	0.0022675736961451248	0.05	0.031321390669086485	0.04201680672268907
cocnu_Cocos_nuclei_SEC_virNOG_elut.tidy	Cocos_nuclei_SEC	CocosNE_SEC_28a_03062018	ENOG411DYTF	6	215.833851631	cocnu	0.013605442176870748	0.6	0.53447570560637	0.3673469387755102
cocnu_Cocos_nuclei_SEC_virNOG_elut.tidy	Cocos_nuclei_SEC	CocosNE_SEC_28a_03062018	ENOG411DYTV	1	38.0023372351	cocnu	0.0022675736961451248	1	0.3663436449359158	0.3650793650793651
cocnu_Cocos_nuclei_SEC_virNOG_elut.tidy	Cocos_nuclei_SEC	CocosNE_SEC_28a_03062018	ENOG411DYU6	2	43.4034047079	cocnu	0.0045351473922902496	0.04	0.023717231091966162	0.030657596371882086
cocnu_Cocos_nuclei_SEC_virNOG_elut.tidy	Cocos_nuclei_SEC	CocosNE_SEC_28a_03062018	ENOG411DYUN	2	21.1675973436	cocnu	0.0045351473922902496	0.16666666666666666	0.13588606974700088	0.12396069538926682
cocnu_Cocos_nuclei_SEC_virNOG_elut.tidy	Cocos_nuclei_SEC	CocosNE_SEC_28a_03062018	ENOG411DYVF	1	22.9511045904	cocnu	0.0022675736961451248	0.1	0.052786399659139595	0.10680272108843539
cocnu_Cocos_nuclei_SEC_virNOG_elut.tidy	Cocos_nuclei_SEC	CocosNE_SEC_28a_03062018	ENOG411DYVI	1	22.1561433752	cocnu	0.0022675736961451248	0.2	0.12743746052918598	0.1401360544217687
cocnu_Cocos_nuclei_SEC_virNOG_elut.tidy	Cocos_nuclei_SEC	CocosNE_SEC_28a_03062018	ENOG411DYVY	4	79.9742734488	cocnu	0.009070294784580499	0.12121212121212122	0.07592756468660702	0.13193156050298907
cocnu_Cocos_nuclei_SEC_virNOG_elut.tidy	Cocos_nuclei_SEC	CocosNE_SEC_28a_03062018	ENOG411DYW9	1	11.2215606278	cocnu	0.0022675736961451248	0.14285714285714285	0.08356578418201889	0.05409782960803369
cocnu_Cocos_nuclei_SEC_virNOG_elut.tidy	Cocos_nuclei_SEC	CocosNE_SEC_28a_03062018	ENOG411DYWC	10	251.676258283	cocnu	0.022675736961451247	0.23255813953488372	0.1703944446764414	0.17824183937140747
cocnu_Cocos_nuclei_SEC_virNOG_elut.tidy	Cocos_nuclei_SEC	CocosNE_SEC_28a_03062018	ENOG411DYWE	50	1068.07678848	cocnu	0.11337868480725624	0.49504950495049505	0.28795947834891317	0.3850151171579743
cocnu_Cocos_nuclei_SEC_virNOG_elut.tidy	Cocos_nuclei_SEC	CocosNE_SEC_28a_03062018	ENOG411DYWI	2	78.2472542548	cocnu	0.0045351473922902496	1	1	0.8208616780045352
cocnu_Cocos_nuclei_SEC_virNOG_elut.tidy	Cocos_nuclei_SEC	CocosNE_SEC_28a_03062018	ENOG411DYWS	1	27.778179013	cocnu	0.0022675736961451248	1	0.3869396981742944	0.33106575963718826
cocnu_Cocos_nuclei_SEC_virNOG_elut.tidy	Cocos_nuclei_SEC	CocosNE_SEC_28a_03062018	ENOG411DYWT	3	92.4984723836	cocnu	0.006802721088435374	1	1	1
cocnu_Cocos_nuclei_SEC_virNOG_elut.tidy	Cocos_nuclei_SEC	CocosNE_SEC_28a_03062018	ENOG411DYX0	1	11.9059870239	cocnu	0.0022675736961451248	0.041666666666666664	0.041477286681640704	0.036753590325018896
cocnu_Cocos_nuclei_SEC_virNOG_elut.tidy	Cocos_nuclei_SEC	CocosNE_SEC_28a_03062018	ENOG411DYX7	5	107.773909818	cocnu	0.011337868480725623	0.38461538461538464	0.21393020811505514	0.35757892900750043
cocnu_Cocos_nuclei_SEC_virNOG_elut.tidy	Cocos_nuclei_SEC	CocosNE_SEC_28a_03062018	ENOG411DYXB	1	15.0513954056	cocnu	0.0022675736961451248	1	0.3031350499231385	0.30385487528344673
cocnu_Cocos_nuclei_SEC_virNOG_elut.tidy	Cocos_nuclei_SEC	CocosNE_SEC_28a_03062018	ENOG411DYXP	20	3421.9632545	cocnu	0.045351473922902494	1	1	1
cocnu_Cocos_nuclei_SEC_virNOG_elut.tidy	Cocos_nuclei_SEC	CocosNE_SEC_28a_03062018	ENOG411DYXW	15	1359.77688852	cocnu	0.034013605442176874	1	0.8607232055854742	0.4514533085961658
cocnu_Cocos_nuclei_SEC_virNOG_elut.tidy	Cocos_nuclei_SEC	CocosNE_SEC_28a_03062018	ENOG411DYXY	1	39.8095635823	cocnu	0.0022675736961451248	1	0.8597780670361561	0.7006802721088435
cocnu_Cocos_nuclei_SEC_virNOG_elut.tidy	Cocos_nuclei_SEC	CocosNE_SEC_28a_03062018	ENOG411DYYB	1	26.6463287634	cocnu	0.0022675736961451248	0.04	0.03375110401993612	0.04344671201814059
cocnu_Cocos_nuclei_SEC_virNOG_elut.tidy	Cocos_nuclei_SEC	CocosNE_SEC_28a_03062018	ENOG411DYYS	37	1534.78758742	cocnu	0.08390022675736962	0.49333333333333335	0.4678402152085867	0.6700831443688587
cocnu_Cocos_nuclei_SEC_virNOG_elut.tidy	Cocos_nuclei_SEC	CocosNE_SEC_28a_03062018	ENOG411DYZ2	1	102.624939132	cocnu	0.0022675736961451248	1	0.7456628528408498	0.30385487528344673
cocnu_Cocos_nuclei_SEC_virNOG_elut.tidy	Cocos_nuclei_SEC	CocosNE_SEC_28a_03062018	ENOG411DYZU	1	160.220568236	cocnu	0.0022675736961451248	1	0.1570204699332268	0.35374149659863946
cocnu_Cocos_nuclei_SEC_virNOG_elut.tidy	Cocos_nuclei_SEC	CocosNE_SEC_28a_03062018	ENOG411DZ01	3	239.719323467	cocnu	0.006802721088435374	0.1111111111111111	0.09320626761109928	0.08515998992189468
cocnu_Cocos_nuclei_SEC_virNOG_elut.tidy	Cocos_nuclei_SEC	CocosNE_SEC_28a_03062018	ENOG411DZ0K	1	9.34246282863	cocnu	0.0022675736961451248	0.5	0.26604523389673085	0.28571428571428575
cocnu_Cocos_nuclei_SEC_virNOG_elut.tidy	Cocos_nuclei_SEC	CocosNE_SEC_28a_03062018	ENOG411DZ0N	8	863.257371961	cocnu	0.018140589569160998	1	1	0.9735449735449735
cocnu_Cocos_nuclei_SEC_virNOG_elut.tidy	Cocos_nuclei_SEC	CocosNE_SEC_28a_03062018	ENOG411DZ0R	1	27.1278778285	cocnu	0.0022675736961451248	1	0.211563454950895	0.41496598639455784
cocnu_Cocos_nuclei_SEC_virNOG_elut.tidy	Cocos_nuclei_SEC	CocosNE_SEC_28a_03062018	ENOG411DZ12	1	21.9824378215	cocnu	0.0022675736961451248	1	0.8696605180850866	0.4557823129251701
cocnu_Cocos_nuclei_SEC_virNOG_elut.tidy	Cocos_nuclei_SEC	CocosNE_SEC_28a_03062018	ENOG411DZ1C	1	116.640573676	cocnu	0.0022675736961451248	1	1	1
cocnu_Cocos_nuclei_SEC_virNOG_elut.tidy	Cocos_nuclei_SEC	CocosNE_SEC_28a_03062018	ENOG411DZ1E	1	34.0894826034	cocnu	0.0022675736961451248	1	0.5893962717547556	0.30385487528344673
cocnu_Cocos_nuclei_SEC_virNOG_elut.tidy	Cocos_nuclei_SEC	CocosNE_SEC_28a_03062018	ENOG411DZ1X	1	8.83337341285	cocnu	0.0022675736961451248	1	0.10184145559685176	0.30385487528344673
cocnu_Cocos_nuclei_SEC_virNOG_elut.tidy	Cocos_nuclei_SEC	CocosNE_SEC_28a_03062018	ENOG411DZ2M	1	19.7454925643	cocnu	0.0022675736961451248	0.5	0.22263209325706615	0.30385487528344673
cocnu_Cocos_nuclei_SEC_virNOG_elut.tidy	Cocos_nuclei_SEC	CocosNE_SEC_28a_03062018	ENOG411DZ30	1	22.5279229133	cocnu	0.0022675736961451248	0.5	0.23739470416832614	0.35600907029478457
cocnu_Cocos_nuclei_SEC_virNOG_elut.tidy	Cocos_nuclei_SEC	CocosNE_SEC_28a_03062018	ENOG411DZ3D	16	154.8333507	cocnu	0.036281179138321996	0.3076923076923077	0.263611256537275	0.41793127507413225
cocnu_Cocos_nuclei_SEC_virNOG_elut.tidy	Cocos_nuclei_SEC	CocosNE_SEC_28a_03062018	ENOG411DZ3H	2	11.8181662555	cocnu	0.0045351473922902496	0.14285714285714285	0.12488261239123559	0.10625202461937155
cocnu_Cocos_nuclei_SEC_virNOG_elut.tidy	Cocos_nuclei_SEC	CocosNE_SEC_28a_03062018	ENOG411DZ3N	78	1126.80178162	cocnu	0.17687074829931973	0.4148936170212766	0.16334862786731644	0.17687074829931973
cocnu_Cocos_nuclei_SEC_virNOG_elut.tidy	Cocos_nuclei_SEC	CocosNE_SEC_28a_03062018	ENOG411DZ4D	1	6.05616444605	cocnu	0.0022675736961451248	0.5	0.3465758704917173	0.2925170068027211
cocnu_Cocos_nuclei_SEC_virNOG_elut.tidy	Cocos_nuclei_SEC	CocosNE_SEC_28a_03062018	ENOG411DZ4H	1	12.7399921732	cocnu	0.0022675736961451248	0.0196078431372549	0.010497812356832132	0.011776753712237584
cocnu_Cocos_nuclei_SEC_virNOG_elut.tidy	Cocos_nuclei_SEC	CocosNE_SEC_28a_03062018	ENOG411DZ53	6	118.600052809	cocnu	0.013605442176870748	0.03314917127071823	0.022572841346809033	0.022984951556380126
cocnu_Cocos_nuclei_SEC_virNOG_elut.tidy	Cocos_nuclei_SEC	CocosNE_SEC_28a_03062018	ENOG411DZ5B	45	3069.40074421	cocnu	0.10204081632653061	1	1	1
cocnu_Cocos_nuclei_SEC_virNOG_elut.tidy	Cocos_nuclei_SEC	CocosNE_SEC_28a_03062018	ENOG411DZ5C	3	85.8555019153	cocnu	0.006802721088435374	0.09090909090909091	0.05757008650600785	0.08431251288394145
cocnu_Cocos_nuclei_SEC_virNOG_elut.tidy	Cocos_nuclei_SEC	CocosNE_SEC_28a_03062018	ENOG411DZ5E	1	42.2029718778	cocnu	0.0022675736961451248	0.058823529411764705	0.08899775613676951	0.03601440576230493
cocnu_Cocos_nuclei_SEC_virNOG_elut.tidy	Cocos_nuclei_SEC	CocosNE_SEC_28a_03062018	ENOG411DZ5J	10	502.848888958	cocnu	0.022675736961451247	0.21739130434782608	0.2137984457772613	0.21048999309868877
cocnu_Cocos_nuclei_SEC_virNOG_elut.tidy	Cocos_nuclei_SEC	CocosNE_SEC_28a_03062018	ENOG411DZ5Q	89	1563.17919375	cocnu	0.2018140589569161	0.9175257731958762	0.8972976589774008	0.830189651618223
cocnu_Cocos_nuclei_SEC_virNOG_elut.tidy	Cocos_nuclei_SEC	CocosNE_SEC_28a_03062018	ENOG411DZ5T	1	7.15555612187	cocnu	0.0022675736961451248	0.14285714285714285	0.088527485953946	0.1551668286362164
cocnu_Cocos_nuclei_SEC_virNOG_elut.tidy	Cocos_nuclei_SEC	CocosNE_SEC_28a_03062018	ENOG411DZ5X	33	452.957485224	cocnu	0.07482993197278912	0.4782608695652174	0.4398824158310319	0.4774862325882734
cocnu_Cocos_nuclei_SEC_virNOG_elut.tidy	Cocos_nuclei_SEC	CocosNE_SEC_28a_03062018	ENOG411DZ6A	4	1064.23881091	cocnu	0.009070294784580499	0.6666666666666666	0.4169886370895301	0.2430839002267574
cocnu_Cocos_nuclei_SEC_virNOG_elut.tidy	Cocos_nuclei_SEC	CocosNE_SEC_28a_03062018	ENOG411DZ6W	3	107.427584066	cocnu	0.006802721088435374	0.031914893617021274	0.021876475318430167	0.027581941867656154
cocnu_Cocos_nuclei_SEC_virNOG_elut.tidy	Cocos_nuclei_SEC	CocosNE_SEC_28a_03062018	ENOG411DZ6X	3	68.3607757807	cocnu	0.006802721088435374	0.3333333333333333	0.29314158673857	0.36281179138321995
cocnu_Cocos_nuclei_SEC_virNOG_elut.tidy	Cocos_nuclei_SEC	CocosNE_SEC_28a_03062018	ENOG411DZ70	9	299.495601844	cocnu	0.02040816326530612	1	0.5149453304981365	1
cocnu_Cocos_nuclei_SEC_virNOG_elut.tidy	Cocos_nuclei_SEC	CocosNE_SEC_28a_03062018	ENOG411DZ74	4	63.6733134722	cocnu	0.009070294784580499	0.0851063829787234	0.032617829468383	0.056185437137818095
cocnu_Cocos_nuclei_SEC_virNOG_elut.tidy	Cocos_nuclei_SEC	CocosNE_SEC_28a_03062018	ENOG411DZ78	88	1512.39460209	cocnu	0.19954648526077098	0.7857142857142857	0.7085367114703476	1
cocnu_Cocos_nuclei_SEC_virNOG_elut.tidy	Cocos_nuclei_SEC	CocosNE_SEC_28a_03062018	ENOG411DZ79	3	37.9113457234	cocnu	0.006802721088435374	0.02857142857142857	0.00646295157760306	0.020732102364755426
cocnu_Cocos_nuclei_SEC_virNOG_elut.tidy	Cocos_nuclei_SEC	CocosNE_SEC_28a_03062018	ENOG411DZ7B	1	42.6767114784	cocnu	0.0022675736961451248	1	0.6695301128275428	1
cocnu_Cocos_nuclei_SEC_virNOG_elut.tidy	Cocos_nuclei_SEC	CocosNE_SEC_28a_03062018	ENOG411DZ7Q	1	17.9078646067	cocnu	0.0022675736961451248	1	0.7369120533053355	0.4104308390022676
cocnu_Cocos_nuclei_SEC_virNOG_elut.tidy	Cocos_nuclei_SEC	CocosNE_SEC_28a_03062018	ENOG411DZ81	21	1261.14209651	cocnu	0.047619047619047616	0.5675675675675675	0.5522999701905352	0.3087557603686636
cocnu_Cocos_nuclei_SEC_virNOG_elut.tidy	Cocos_nuclei_SEC	CocosNE_SEC_28a_03062018	ENOG411DZ87	1	297.097742424	cocnu	0.0022675736961451248	1	1	1
cocnu_Cocos_nuclei_SEC_virNOG_elut.tidy	Cocos_nuclei_SEC	CocosNE_SEC_28a_03062018	ENOG411DZ96	1	20.0000983669	cocnu	0.0022675736961451248	1	0.5629650927143833	0.3786848072562358
cocnu_Cocos_nuclei_SEC_virNOG_elut.tidy	Cocos_nuclei_SEC	CocosNE_SEC_28a_03062018	ENOG411DZ9C	1	50.580756659	cocnu	0.0022675736961451248	0.25	0.3135148227539475	0.15306122448979592
cocnu_Cocos_nuclei_SEC_virNOG_elut.tidy	Cocos_nuclei_SEC	CocosNE_SEC_28a_03062018	ENOG411DZ9Q	2	104.412586475	cocnu	0.0045351473922902496	1	0.8139972145958232	0.7074829931972789
cocnu_Cocos_nuclei_SEC_virNOG_elut.tidy	Cocos_nuclei_SEC	CocosNE_SEC_28a_03062018	ENOG411DZ9S	1	13.2535396519	cocnu	0.0022675736961451248	1	0.3383680172536433	0.7981859410430839
cocnu_Cocos_nuclei_SEC_virNOG_elut.tidy	Cocos_nuclei_SEC	CocosNE_SEC_28a_03062018	ENOG411DZ9Y	5	92.9167122675	cocnu	0.011337868480725623	0.625	0.2994321914302903	0.43792517006802717
cocnu_Cocos_nuclei_SEC_virNOG_elut.tidy	Cocos_nuclei_SEC	CocosNE_SEC_28a_03062018	ENOG411DZAI	1	61.6054801254	cocnu	0.0022675736961451248	0.06666666666666667	0.13103759513374638	0.07120181405895692
cocnu_Cocos_nuclei_SEC_virNOG_elut.tidy	Cocos_nuclei_SEC	CocosNE_SEC_28a_03062018	ENOG411DZAV	4	72.5059966631	cocnu	0.009070294784580499	0.6666666666666666	0.5425155060119041	0.7256235827664399
cocnu_Cocos_nuclei_SEC_virNOG_elut.tidy	Cocos_nuclei_SEC	CocosNE_SEC_28a_03062018	ENOG411DZBU	1	78.8761672159	cocnu	0.0022675736961451248	0.5	0.9524830526898233	0.2925170068027211
cocnu_Cocos_nuclei_SEC_virNOG_elut.tidy	Cocos_nuclei_SEC	CocosNE_SEC_28a_03062018	ENOG411DZBW	14	400.824090039	cocnu	0.031746031746031744	0.1891891891891892	0.11025589380339741	0.3101851851851852
cocnu_Cocos_nuclei_SEC_virNOG_elut.tidy	Cocos_nuclei_SEC	CocosNE_SEC_28a_03062018	ENOG411DZBY	57	527.206321982	cocnu	0.1292517006802721	0.13768115942028986	0.10271498839376583	0.1578621031746032
cocnu_Cocos_nuclei_SEC_virNOG_elut.tidy	Cocos_nuclei_SEC	CocosNE_SEC_28a_03062018	ENOG411DZBZ	11	215.902973111	cocnu	0.024943310657596373	0.44	0.42339867524710023	0.5976417233560091
cocnu_Cocos_nuclei_SEC_virNOG_elut.tidy	Cocos_nuclei_SEC	CocosNE_SEC_28a_03062018	ENOG411DZC4	1	22.4084710819	cocnu	0.0022675736961451248	1	0.32397382744501546	0.4557823129251701
cocnu_Cocos_nuclei_SEC_virNOG_elut.tidy	Cocos_nuclei_SEC	CocosNE_SEC_28a_03062018	ENOG411DZCI	83	1240.45952111	cocnu	0.18820861678004536	0.07837582625118036	0.05248936209650841	0.18820861678004536
cocnu_Cocos_nuclei_SEC_virNOG_elut.tidy	Cocos_nuclei_SEC	CocosNE_SEC_28a_03062018	ENOG411DZCW	14	536.205734892	cocnu	0.031746031746031744	0.15217391304347827	0.11064786191354284	0.09892949427833149
cocnu_Cocos_nuclei_SEC_virNOG_elut.tidy	Cocos_nuclei_SEC	CocosNE_SEC_28a_03062018	ENOG411DZDC	2	53.4407867369	cocnu	0.0045351473922902496	1	0.1804480716864842	0.5714285714285715
cocnu_Cocos_nuclei_SEC_virNOG_elut.tidy	Cocos_nuclei_SEC	CocosNE_SEC_28a_03062018	ENOG411DZDK	8	184.702488679	cocnu	0.018140589569160998	0.47058823529411764	0.23383901661016504	0.16715257531584063
cocnu_Cocos_nuclei_SEC_virNOG_elut.tidy	Cocos_nuclei_SEC	CocosNE_SEC_28a_03062018	ENOG411DZED	2	76.2729493968	cocnu	0.0045351473922902496	0.2	0.14628332585048623	0.27165532879818594
cocnu_Cocos_nuclei_SEC_virNOG_elut.tidy	Cocos_nuclei_SEC	CocosNE_SEC_28a_03062018	ENOG411DZF6	1	25.1865886659	cocnu	0.0022675736961451248	0.125	0.10007901202972622	0.12103174603174603
cocnu_Cocos_nuclei_SEC_virNOG_elut.tidy	Cocos_nuclei_SEC	CocosNE_SEC_28a_03062018	ENOG411DZFC	9	216.645627867	cocnu	0.02040816326530612	1	1	1
cocnu_Cocos_nuclei_SEC_virNOG_elut.tidy	Cocos_nuclei_SEC	CocosNE_SEC_28a_03062018	ENOG411DZFG	9	145.838352799	cocnu	0.02040816326530612	0.08256880733944955	0.05424685570590112	0.07338254450716457
cocnu_Cocos_nuclei_SEC_virNOG_elut.tidy	Cocos_nuclei_SEC	CocosNE_SEC_28a_03062018	ENOG411DZFR	1	18.4996944767	cocnu	0.0022675736961451248	1	0.15978489703648993	0.7981859410430839
cocnu_Cocos_nuclei_SEC_virNOG_elut.tidy	Cocos_nuclei_SEC	CocosNE_SEC_28a_03062018	ENOG411DZFU	7	251.96944081	cocnu	0.015873015873015872	0.1076923076923077	0.03890886293612388	0.09584859584859586
cocnu_Cocos_nuclei_SEC_virNOG_elut.tidy	Cocos_nuclei_SEC	CocosNE_SEC_28a_03062018	ENOG411DZG5	22	1601.68683337	cocnu	0.049886621315192746	1	1	1
cocnu_Cocos_nuclei_SEC_virNOG_elut.tidy	Cocos_nuclei_SEC	CocosNE_SEC_28a_03062018	ENOG411DZGA	1	52.586068241	cocnu	0.0022675736961451248	1	0.8586358883432649	0.9297052154195011
cocnu_Cocos_nuclei_SEC_virNOG_elut.tidy	Cocos_nuclei_SEC	CocosNE_SEC_28a_03062018	ENOG411DZGB	1	23.5206706253	cocnu	0.0022675736961451248	0.07692307692307693	0.04652360647922717	0.07573696145124717
cocnu_Cocos_nuclei_SEC_virNOG_elut.tidy	Cocos_nuclei_SEC	CocosNE_SEC_28a_03062018	ENOG411DZH4	95	2175.49272427	cocnu	0.21541950113378686	0.35185185185185186	0.36889413725066883	0.4364239522969682
cocnu_Cocos_nuclei_SEC_virNOG_elut.tidy	Cocos_nuclei_SEC	CocosNE_SEC_28a_03062018	ENOG411DZHF	52	2013.64822919	cocnu	0.11791383219954649	0.8666666666666667	0.8556720064670971	0.9279305925268657
cocnu_Cocos_nuclei_SEC_virNOG_elut.tidy	Cocos_nuclei_SEC	CocosNE_SEC_28a_03062018	ENOG411DZHJ	26	637.830452596	cocnu	0.05895691609977324	0.49056603773584906	0.29451532344350406	0.343729944808112
cocnu_Cocos_nuclei_SEC_virNOG_elut.tidy	Cocos_nuclei_SEC	CocosNE_SEC_28a_03062018	ENOG411DZI2	2	91.1824372074	cocnu	0.0045351473922902496	0.6666666666666666	0.69954798652381045	0.8269085411942555
cocnu_Cocos_nuclei_SEC_virNOG_elut.tidy	Cocos_nuclei_SEC	CocosNE_SEC_28a_03062018	ENOG411DZI7	1	15.6591619591	cocnu	0.0022675736961451248	1	0.33097866695694916	0.2925170068027211
cocnu_Cocos_nuclei_SEC_virNOG_elut.tidy	Cocos_nuclei_SEC	CocosNE_SEC_28a_03062018	ENOG411DZJB	6	112.880055263	cocnu	0.013605442176870748	0.043478260869565216	0.032676007906175496	0.038351572513063197
cocnu_Cocos_nuclei_SEC_virNOG_elut.tidy	Cocos_nuclei_SEC	CocosNE_SEC_28a_03062018	ENOG411DZK6	2	139.46660862	cocnu	0.0045351473922902496	0.5	0.3358150078585979	0.18253968253968256
cocnu_Cocos_nuclei_SEC_virNOG_elut.tidy	Cocos_nuclei_SEC	CocosNE_SEC_28a_03062018	ENOG411DZM0	1	20.0061358839	cocnu	0.0022675736961451248	1	1	0.33106575963718826
cocnu_Cocos_nuclei_SEC_virNOG_elut.tidy	Cocos_nuclei_SEC	CocosNE_SEC_28a_03062018	ENOG411DZN2	10	755.745343792	cocnu	0.022675736961451247	1	1	1
cocnu_Cocos_nuclei_SEC_virNOG_elut.tidy	Cocos_nuclei_SEC	CocosNE_SEC_28a_03062018	ENOG411DZNE	3	217.775529641	cocnu	0.006802721088435374	0.75	0.4118298832061429	0.2925170068027211
cocnu_Cocos_nuclei_SEC_virNOG_elut.tidy	Cocos_nuclei_SEC	CocosNE_SEC_28a_03062018	ENOG411DZNJ	46	1424.38240595	cocnu	0.10430839002267574	1	1	0.8970521541950114
cocnu_Cocos_nuclei_SEC_virNOG_elut.tidy	Cocos_nuclei_SEC	CocosNE_SEC_28a_03062018	ENOG411DZNT	1	20.4412632622	cocnu	0.0022675736961451248	0.3333333333333333	0.20968326130548456	0.15192743764172337
cocnu_Cocos_nuclei_SEC_virNOG_elut.tidy	Cocos_nuclei_SEC	CocosNE_SEC_28a_03062018	ENOG411DZPC	1	15.9332856606	cocnu	0.0022675736961451248	0.5	0.5294390641814478	0.3786848072562358
cocnu_Cocos_nuclei_SEC_virNOG_elut.tidy	Cocos_nuclei_SEC	CocosNE_SEC_28a_03062018	ENOG411DZPJ	1	73.3994749772	cocnu	0.0022675736961451248	0.038461538461538464	0.04140874875986118	0.021475256769374416
cocnu_Cocos_nuclei_SEC_virNOG_elut.tidy	Cocos_nuclei_SEC	CocosNE_SEC_28a_03062018	ENOG411DZPM	2	4.84398493083	cocnu	0.0045351473922902496	0.4	0.11705990291466481	0.28571428571428575
cocnu_Cocos_nuclei_SEC_virNOG_elut.tidy	Cocos_nuclei_SEC	CocosNE_SEC_28a_03062018	ENOG411DZQ9	5	6.07690424876	cocnu	0.011337868480725623	1	0.7046866890415432	0.4875283446712018
cocnu_Cocos_nuclei_SEC_virNOG_elut.tidy	Cocos_nuclei_SEC	CocosNE_SEC_28a_03062018	ENOG411DZQA	2	35.7283051091	cocnu	0.0045351473922902496	1	0.6826072773476558	0.3356009070294784
cocnu_Cocos_nuclei_SEC_virNOG_elut.tidy	Cocos_nuclei_SEC	CocosNE_SEC_28a_03062018	ENOG411DZQI	9	548.903798586	cocnu	0.02040816326530612	1	1	1
cocnu_Cocos_nuclei_SEC_virNOG_elut.tidy	Cocos_nuclei_SEC	CocosNE_SEC_28a_03062018	ENOG411DZQU	1	11.0751544864	cocnu	0.0022675736961451248	0.3333333333333333	0.10850601806425608	0.12169312169312169
cocnu_Cocos_nuclei_SEC_virNOG_elut.tidy	Cocos_nuclei_SEC	CocosNE_SEC_28a_03062018	ENOG411DZR0	1	25.2807044143	cocnu	0.0022675736961451248	0.3333333333333333	0.2816929838597808	0.24792139077853365
cocnu_Cocos_nuclei_SEC_virNOG_elut.tidy	Cocos_nuclei_SEC	CocosNE_SEC_28a_03062018	ENOG411DZR1	15	340.305881721	cocnu	0.034013605442176874	0.6	0.5035320603418616	0.5564625850340137
cocnu_Cocos_nuclei_SEC_virNOG_elut.tidy	Cocos_nuclei_SEC	CocosNE_SEC_28a_03062018	ENOG411DZR7	1	5.00968834238	cocnu	0.0022675736961451248	0.5	0.1106748173009418	0.28571428571428575
cocnu_Cocos_nuclei_SEC_virNOG_elut.tidy	Cocos_nuclei_SEC	CocosNE_SEC_28a_03062018	ENOG411DZR8	4	125.522549261	cocnu	0.009070294784580499	0.029850746268656716	0.016551313494383206	0.020026492445162886
cocnu_Cocos_nuclei_SEC_virNOG_elut.tidy	Cocos_nuclei_SEC	CocosNE_SEC_28a_03062018	ENOG411DZRA	6	312.337791471	cocnu	0.013605442176870748	0.24	0.18433265764538584	0.22071050642479215
cocnu_Cocos_nuclei_SEC_virNOG_elut.tidy	Cocos_nuclei_SEC	CocosNE_SEC_28a_03062018	ENOG411DZRB	8	552.585536434	cocnu	0.018140589569160998	0.34782608695652173	0.3495771514834936	0.2052154195011338
cocnu_Cocos_nuclei_SEC_virNOG_elut.tidy	Cocos_nuclei_SEC	CocosNE_SEC_28a_03062018	ENOG411DZRD	1	73.3471091211	cocnu	0.0022675736961451248	0.030303030303030304	0.01126743988525382	0.032914175771318624
cocnu_Cocos_nuclei_SEC_virNOG_elut.tidy	Cocos_nuclei_SEC	CocosNE_SEC_28a_03062018	ENOG411DZRI	1	47.9774726222	cocnu	0.0022675736961451248	0.5	0.6391395881443703	0.6122448979591837
cocnu_Cocos_nuclei_SEC_virNOG_elut.tidy	Cocos_nuclei_SEC	CocosNE_SEC_28a_03062018	ENOG411DZSF	1	18.3753350232	cocnu	0.0022675736961451248	1	0.44292841553707396	0.46485260770975056
cocnu_Cocos_nuclei_SEC_virNOG_elut.tidy	Cocos_nuclei_SEC	CocosNE_SEC_28a_03062018	ENOG411DZSH	1	26.4899558675	cocnu	0.0022675736961451248	1	0.8958291371542926	0.5850340136054422
cocnu_Cocos_nuclei_SEC_virNOG_elut.tidy	Cocos_nuclei_SEC	CocosNE_SEC_28a_03062018	ENOG411DZST	1	7.44564993845	cocnu	0.0022675736961451248	0.029411764705882353	0.020987825981039675	0.042617046818727494
cocnu_Cocos_nuclei_SEC_virNOG_elut.tidy	Cocos_nuclei_SEC	CocosNE_SEC_28a_03062018	ENOG411DZT1	1	9.65788613916	cocnu	0.0022675736961451248	0.25	0.13834352162629274	0.28571428571428575
cocnu_Cocos_nuclei_SEC_virNOG_elut.tidy	Cocos_nuclei_SEC	CocosNE_SEC_28a_03062018	ENOG411DZT5	1	61.4156348335	cocnu	0.0022675736961451248	1	1	1
cocnu_Cocos_nuclei_SEC_virNOG_elut.tidy	Cocos_nuclei_SEC	CocosNE_SEC_28a_03062018	ENOG411DZT9	1	902.706128354	cocnu	0.0022675736961451248	1	1	0.3786848072562358
cocnu_Cocos_nuclei_SEC_virNOG_elut.tidy	Cocos_nuclei_SEC	CocosNE_SEC_28a_03062018	ENOG411DZTA	1	53.5949083888	cocnu	0.0022675736961451248	1	0.9496318544290524	0.6122448979591837
cocnu_Cocos_nuclei_SEC_virNOG_elut.tidy	Cocos_nuclei_SEC	CocosNE_SEC_28a_03062018	ENOG411DZTB	1	25.9801705443	cocnu	0.0022675736961451248	1	0.390723848333679	1
cocnu_Cocos_nuclei_SEC_virNOG_elut.tidy	Cocos_nuclei_SEC	CocosNE_SEC_28a_03062018	ENOG411DZTI	2	71.4091671164	cocnu	0.0045351473922902496	0.14285714285714285	0.1134456630482349	0.10171687722708132
cocnu_Cocos_nuclei_SEC_virNOG_elut.tidy	Cocos_nuclei_SEC	CocosNE_SEC_28a_03062018	ENOG411DZU1	2	59.6565945559	cocnu	0.0045351473922902496	0.08333333333333333	0.036226074842020256	0.077286470143613
cocnu_Cocos_nuclei_SEC_virNOG_elut.tidy	Cocos_nuclei_SEC	CocosNE_SEC_28a_03062018	ENOG411DZU4	1	40.8725939377	cocnu	0.0022675736961451248	1	0.10921856970502751	0.28571428571428575
cocnu_Cocos_nuclei_SEC_virNOG_elut.tidy	Cocos_nuclei_SEC	CocosNE_SEC_28a_03062018	ENOG411DZU9	10	281.256550402	cocnu	0.022675736961451247	0.24390243902439024	0.27758040004803936	0.30234315948601664
cocnu_Cocos_nuclei_SEC_virNOG_elut.tidy	Cocos_nuclei_SEC	CocosNE_SEC_28a_03062018	ENOG411DZUB	1	15.5922862447	cocnu	0.0022675736961451248	0.125	0.11651387968868128	0.09183673469387756
cocnu_Cocos_nuclei_SEC_virNOG_elut.tidy	Cocos_nuclei_SEC	CocosNE_SEC_28a_03062018	ENOG411DZUG	32	933.978072048	cocnu	0.07256235827664399	0.23529411764705882	0.12113888983403266	0.15192743764172337
cocnu_Cocos_nuclei_SEC_virNOG_elut.tidy	Cocos_nuclei_SEC	CocosNE_SEC_28a_03062018	ENOG411DZUT	2	52.8646544941	cocnu	0.0045351473922902496	1	1	1
cocnu_Cocos_nuclei_SEC_virNOG_elut.tidy	Cocos_nuclei_SEC	CocosNE_SEC_28a_03062018	ENOG411DZV8	13	659.536795368	cocnu	0.02947845804988662	0.5909090909090909	0.5369503897471375	0.7074829931972789
cocnu_Cocos_nuclei_SEC_virNOG_elut.tidy	Cocos_nuclei_SEC	CocosNE_SEC_28a_03062018	ENOG411DZVP	1	119.879997611	cocnu	0.0022675736961451248	1	1	1
cocnu_Cocos_nuclei_SEC_virNOG_elut.tidy	Cocos_nuclei_SEC	CocosNE_SEC_28a_03062018	ENOG411DZVU	1	8.46661281569	cocnu	0.0022675736961451248	0.3333333333333333	0.24649323037333967	0.2925170068027211
cocnu_Cocos_nuclei_SEC_virNOG_elut.tidy	Cocos_nuclei_SEC	CocosNE_SEC_28a_03062018	ENOG411DZVV	1	51.9500555783	cocnu	0.0022675736961451248	1	0.9677688983320066	0.48526077097505677
cocnu_Cocos_nuclei_SEC_virNOG_elut.tidy	Cocos_nuclei_SEC	CocosNE_SEC_28a_03062018	ENOG411DZWV	1	11.1406383476	cocnu	0.0022675736961451248	0.02564102564102564	0.01863878349680519	0.01965230536659108
cocnu_Cocos_nuclei_SEC_virNOG_elut.tidy	Cocos_nuclei_SEC	CocosNE_SEC_28a_03062018	ENOG411DZX6	7	622.445486578	cocnu	0.015873015873015872	0.3684210526315789	0.38500984627788604	0.4236111111111111
cocnu_Cocos_nuclei_SEC_virNOG_elut.tidy	Cocos_nuclei_SEC	CocosNE_SEC_28a_03062018	ENOG411DZXA	2	127.448179279	cocnu	0.0045351473922902496	1	0.5991476952915281	0.7392290249433107
cocnu_Cocos_nuclei_SEC_virNOG_elut.tidy	Cocos_nuclei_SEC	CocosNE_SEC_28a_03062018	ENOG411DZXF	1	24.6725576479	cocnu	0.0022675736961451248	1	0.6989442043500703	0.2925170068027211
cocnu_Cocos_nuclei_SEC_virNOG_elut.tidy	Cocos_nuclei_SEC	CocosNE_SEC_28a_03062018	ENOG411DZXJ	2	79.6395086971	cocnu	0.0045351473922902496	0.07142857142857142	0.05900367460684796	0.04373177842565598
cocnu_Cocos_nuclei_SEC_virNOG_elut.tidy	Cocos_nuclei_SEC	CocosNE_SEC_28a_03062018	ENOG411DZXU	40	3893.49886166	cocnu	0.09070294784580499	1	1	1
cocnu_Cocos_nuclei_SEC_virNOG_elut.tidy	Cocos_nuclei_SEC	CocosNE_SEC_28a_03062018	ENOG411DZYA	23	1162.57607439	cocnu	0.05215419501133787	0.40350877192982454	0.2680605616157319	0.21441169060216678
cocnu_Cocos_nuclei_SEC_virNOG_elut.tidy	Cocos_nuclei_SEC	CocosNE_SEC_28a_03062018	ENOG411DZYE	1	10.8417193336	cocnu	0.0022675736961451248	0.5	0.4097259128950918	0.24263038548752838
cocnu_Cocos_nuclei_SEC_virNOG_elut.tidy	Cocos_nuclei_SEC	CocosNE_SEC_28a_03062018	ENOG411DZYH	1	24.9527731604	cocnu	0.0022675736961451248	1	0.49279134995563445	0.3356009070294784
cocnu_Cocos_nuclei_SEC_virNOG_elut.tidy	Cocos_nuclei_SEC	CocosNE_SEC_28a_03062018	ENOG411DZYR	1	6.76369723364	cocnu	0.0022675736961451248	0.005988023952095809	0.002732364279060597	0.004263581680177061
cocnu_Cocos_nuclei_SEC_virNOG_elut.tidy	Cocos_nuclei_SEC	CocosNE_SEC_28a_03062018	ENOG411DZZG	1	66.5052168911	cocnu	0.0022675736961451248	1	0.8788436941272599	0.6485260770975056
cocnu_Cocos_nuclei_SEC_virNOG_elut.tidy	Cocos_nuclei_SEC	CocosNE_SEC_28a_03062018	ENOG411DZZZ	1	45.7663168989	cocnu	0.0022675736961451248	0.1	0.11350958172080333	0.07664399092970522
cocnu_Cocos_nuclei_SEC_virNOG_elut.tidy	Cocos_nuclei_SEC	CocosNE_SEC_28a_03062018	ENOG411E00E	9	499.373595889	cocnu	0.02040816326530612	1	0.8062532323959962	0.8214285714285714
cocnu_Cocos_nuclei_SEC_virNOG_elut.tidy	Cocos_nuclei_SEC	CocosNE_SEC_28a_03062018	ENOG411E00K	104	2010.01027641	cocnu	0.23582766439909297	1	1	1
cocnu_Cocos_nuclei_SEC_virNOG_elut.tidy	Cocos_nuclei_SEC	CocosNE_SEC_28a_03062018	ENOG411E00M	1	142.183567146	cocnu	0.0022675736961451248	1	0.8104198736569403	0.3786848072562358
cocnu_Cocos_nuclei_SEC_virNOG_elut.tidy	Cocos_nuclei_SEC	CocosNE_SEC_28a_03062018	ENOG411E01A	2	7.59467734993	cocnu	0.0045351473922902496	0.3333333333333333	0.30438892732561923	0.43235071806500375
cocnu_Cocos_nuclei_SEC_virNOG_elut.tidy	Cocos_nuclei_SEC	CocosNE_SEC_28a_03062018	ENOG411E01J	2	44.2382109893	cocnu	0.0045351473922902496	1	1	0.9297052154195011
cocnu_Cocos_nuclei_SEC_virNOG_elut.tidy	Cocos_nuclei_SEC	CocosNE_SEC_28a_03062018	ENOG411E01X	1	19.0000189825	cocnu	0.0022675736961451248	0.3333333333333333	0.21719322461065899	0.11186696900982615
cocnu_Cocos_nuclei_SEC_virNOG_elut.tidy	Cocos_nuclei_SEC	CocosNE_SEC_28a_03062018	ENOG411E025	5	128.139222853	cocnu	0.011337868480725623	0.13513513513513514	0.07855137867543602	0.0871842990069591
cocnu_Cocos_nuclei_SEC_virNOG_elut.tidy	Cocos_nuclei_SEC	CocosNE_SEC_28a_03062018	ENOG411E02H	9	162.769766698	cocnu	0.02040816326530612	1	1	1
cocnu_Cocos_nuclei_SEC_virNOG_elut.tidy	Cocos_nuclei_SEC	CocosNE_SEC_28a_03062018	ENOG411E037	1	25.0205014535	cocnu	0.0022675736961451248	0.07142857142857142	0.037900214249622866	0.06640751538710722
cocnu_Cocos_nuclei_SEC_virNOG_elut.tidy	Cocos_nuclei_SEC	CocosNE_SEC_28a_03062018	ENOG411E04C	8	283.164713565	cocnu	0.018140589569160998	0.19047619047619047	0.0885125273464868	0.1360544217687075
cocnu_Cocos_nuclei_SEC_virNOG_elut.tidy	Cocos_nuclei_SEC	CocosNE_SEC_28a_03062018	ENOG411E04I	1	81.5075565154	cocnu	0.0022675736961451248	0.5	0.24396064490165362	0.5056689342403629
cocnu_Cocos_nuclei_SEC_virNOG_elut.tidy	Cocos_nuclei_SEC	CocosNE_SEC_28a_03062018	ENOG411E063	1	15.8211532898	cocnu	0.0022675736961451248	0.0625	0.024695782850255466	0.12960055817198676
cocnu_Cocos_nuclei_SEC_virNOG_elut.tidy	Cocos_nuclei_SEC	CocosNE_SEC_28a_03062018	ENOG411E06F	8	426.842440474	cocnu	0.018140589569160998	0.4444444444444444	0.48744365859085337	0.5512723607961704
cocnu_Cocos_nuclei_SEC_virNOG_elut.tidy	Cocos_nuclei_SEC	CocosNE_SEC_28a_03062018	ENOG411E06Q	1	8.31626266796	cocnu	0.0022675736961451248	0.5	0.16620362249709053	0.3673469387755102
cocnu_Cocos_nuclei_SEC_virNOG_elut.tidy	Cocos_nuclei_SEC	CocosNE_SEC_28a_03062018	ENOG411E06Y	1	20.3348280467	cocnu	0.0022675736961451248	0.07142857142857142	0.041199090772966004	0.06472892187177902
cocnu_Cocos_nuclei_SEC_virNOG_elut.tidy	Cocos_nuclei_SEC	CocosNE_SEC_28a_03062018	ENOG411E070	1	144.970431894	cocnu	0.0022675736961451248	0.5	0.7484952154221077	0.6122448979591837
cocnu_Cocos_nuclei_SEC_virNOG_elut.tidy	Cocos_nuclei_SEC	CocosNE_SEC_28a_03062018	ENOG411E088	1	129.000322193	cocnu	0.0022675736961451248	1	0.5677330264070692	0.6485260770975056
cocnu_Cocos_nuclei_SEC_virNOG_elut.tidy	Cocos_nuclei_SEC	CocosNE_SEC_28a_03062018	ENOG411E08M	1	14.9169824122	cocnu	0.0022675736961451248	0.058823529411764705	0.04360256661348285	0.043750833666800056
cocnu_Cocos_nuclei_SEC_virNOG_elut.tidy	Cocos_nuclei_SEC	CocosNE_SEC_28a_03062018	ENOG411E08T	6	89.9363252917	cocnu	0.013605442176870748	0.06741573033707865	0.02943277797722575	0.07191448007774538
cocnu_Cocos_nuclei_SEC_virNOG_elut.tidy	Cocos_nuclei_SEC	CocosNE_SEC_28a_03062018	ENOG411E08X	1	32.4060513637	cocnu	0.0022675736961451248	0.5	0.9794622687352823	0.5056689342403629
cocnu_Cocos_nuclei_SEC_virNOG_elut.tidy	Cocos_nuclei_SEC	CocosNE_SEC_28a_03062018	ENOG411E09D	1	70.6261950662	cocnu	0.0022675736961451248	0.045454545454545456	0.04292069478312538	0.04401154401154401
cocnu_Cocos_nuclei_SEC_virNOG_elut.tidy	Cocos_nuclei_SEC	CocosNE_SEC_28a_03062018	ENOG411E0A0	2	8.43329556847	cocnu	0.0045351473922902496	1	0.3838437002161136	0.41496598639455784
cocnu_Cocos_nuclei_SEC_virNOG_elut.tidy	Cocos_nuclei_SEC	CocosNE_SEC_28a_03062018	ENOG411E0A7	18	937.294909772	cocnu	0.04081632653061224	1	1	1
cocnu_Cocos_nuclei_SEC_virNOG_elut.tidy	Cocos_nuclei_SEC	CocosNE_SEC_28a_03062018	ENOG411E0AG	1	88.3105494214	cocnu	0.0022675736961451248	0.022727272727272728	0.010892581260704757	0.021129663986806844
cocnu_Cocos_nuclei_SEC_virNOG_elut.tidy	Cocos_nuclei_SEC	CocosNE_SEC_28a_03062018	ENOG411E0AU	1	69.589078241	cocnu	0.0022675736961451248	0.013157894736842105	0.00802295216302753	0.009364239522969681
cocnu_Cocos_nuclei_SEC_virNOG_elut.tidy	Cocos_nuclei_SEC	CocosNE_SEC_28a_03062018	ENOG411E0B3	1	81.7154082078	cocnu	0.0022675736961451248	0.027777777777777776	0.009943232693282119	0.021069538926681782
cocnu_Cocos_nuclei_SEC_virNOG_elut.tidy	Cocos_nuclei_SEC	CocosNE_SEC_28a_03062018	ENOG411E0B4	1	27.1381076862	cocnu	0.0022675736961451248	1	0.4333393352443261	0.4104308390022676
cocnu_Cocos_nuclei_SEC_virNOG_elut.tidy	Cocos_nuclei_SEC	CocosNE_SEC_28a_03062018	ENOG411E0BC	1	21.2614972067	cocnu	0.0022675736961451248	1	0.16739197210701276	0.3650793650793651
cocnu_Cocos_nuclei_SEC_virNOG_elut.tidy	Cocos_nuclei_SEC	CocosNE_SEC_28a_03062018	ENOG411E0BU	6	207.198231866	cocnu	0.013605442176870748	0.42857142857142855	0.31914052077218164	0.5281385281385281
cocnu_Cocos_nuclei_SEC_virNOG_elut.tidy	Cocos_nuclei_SEC	CocosNE_SEC_28a_03062018	ENOG411E0BW	2	57.2216315128	cocnu	0.0045351473922902496	0.03278688524590164	0.018609631289181822	0.028895367670877876
cocnu_Cocos_nuclei_SEC_virNOG_elut.tidy	Cocos_nuclei_SEC	CocosNE_SEC_28a_03062018	ENOG411E0CM	1	28.9356031386	cocnu	0.0022675736961451248	0.1111111111111111	0.10398114890139977	0.05064247921390779
cocnu_Cocos_nuclei_SEC_virNOG_elut.tidy	Cocos_nuclei_SEC	CocosNE_SEC_28a_03062018	ENOG411E0CN	11	358.964114627	cocnu	0.024943310657596373	0.13414634146341464	0.051421772268567395	0.10055272108843538
cocnu_Cocos_nuclei_SEC_virNOG_elut.tidy	Cocos_nuclei_SEC	CocosNE_SEC_28a_03062018	ENOG411E0D6	2	49.8242548934	cocnu	0.0045351473922902496	0.2857142857142857	0.13159143808956614	0.2520246193715581
cocnu_Cocos_nuclei_SEC_virNOG_elut.tidy	Cocos_nuclei_SEC	CocosNE_SEC_28a_03062018	ENOG411E0D8	3	71.1734655156	cocnu	0.006802721088435374	1	0.7442260216693246	0.9115646258503401
cocnu_Cocos_nuclei_SEC_virNOG_elut.tidy	Cocos_nuclei_SEC	CocosNE_SEC_28a_03062018	ENOG411E0DA	25	863.123706303	cocnu	0.05668934240362812	1	1	1
cocnu_Cocos_nuclei_SEC_virNOG_elut.tidy	Cocos_nuclei_SEC	CocosNE_SEC_28a_03062018	ENOG411E0DF	1	13.6346089676	cocnu	0.0022675736961451248	0.14285714285714285	0.04483104046644387	0.11035525321239607
cocnu_Cocos_nuclei_SEC_virNOG_elut.tidy	Cocos_nuclei_SEC	CocosNE_SEC_28a_03062018	ENOG411E0DM	5	37.0891610151	cocnu	0.011337868480725623	0.1282051282051282	0.054520065315614395	0.0982615268329554
cocnu_Cocos_nuclei_SEC_virNOG_elut.tidy	Cocos_nuclei_SEC	CocosNE_SEC_28a_03062018	ENOG411E0DR	20	442.897411328	cocnu	0.045351473922902494	0.3225806451612903	0.2953494072420767	0.35110818520956766
cocnu_Cocos_nuclei_SEC_virNOG_elut.tidy	Cocos_nuclei_SEC	CocosNE_SEC_28a_03062018	ENOG411E0E7	2	22.9937669684	cocnu	0.0045351473922902496	0.2	0.12217702788825341	0.11715797430083144
cocnu_Cocos_nuclei_SEC_virNOG_elut.tidy	Cocos_nuclei_SEC	CocosNE_SEC_28a_03062018	ENOG411E0ED	1	28.1176804175	cocnu	0.0022675736961451248	1	0.5844383384281393	0.3650793650793651
cocnu_Cocos_nuclei_SEC_virNOG_elut.tidy	Cocos_nuclei_SEC	CocosNE_SEC_28a_03062018	ENOG411E0EJ	1	11.8088336683	cocnu	0.0022675736961451248	1	0.4987199222522279	0.3786848072562358
cocnu_Cocos_nuclei_SEC_virNOG_elut.tidy	Cocos_nuclei_SEC	CocosNE_SEC_28a_03062018	ENOG411E0FB	6	211.313043363	cocnu	0.013605442176870748	0.1276595744680851	0.07921157354168487	0.11636995223621363
cocnu_Cocos_nuclei_SEC_virNOG_elut.tidy	Cocos_nuclei_SEC	CocosNE_SEC_28a_03062018	ENOG411E0FQ	1	38.0399314071	cocnu	0.0022675736961451248	1	0.33947151865697467	0.30385487528344673
cocnu_Cocos_nuclei_SEC_virNOG_elut.tidy	Cocos_nuclei_SEC	CocosNE_SEC_28a_03062018	ENOG411E0G5	9	1085.60665393	cocnu	0.02040816326530612	0.6923076923076923	0.6455546771189704	0.8905380333951762
cocnu_Cocos_nuclei_SEC_virNOG_elut.tidy	Cocos_nuclei_SEC	CocosNE_SEC_28a_03062018	ENOG411E0GG	3	25.6475828469	cocnu	0.006802721088435374	0.075	0.04680509487159325	0.0816326530612245
cocnu_Cocos_nuclei_SEC_virNOG_elut.tidy	Cocos_nuclei_SEC	CocosNE_SEC_28a_03062018	ENOG411E0GH	2	55.3587134527	cocnu	0.0045351473922902496	0.6666666666666666	0.5858719023753488	0.2524565381708239
cocnu_Cocos_nuclei_SEC_virNOG_elut.tidy	Cocos_nuclei_SEC	CocosNE_SEC_28a_03062018	ENOG411E0GM	1	20.1984223463	cocnu	0.0022675736961451248	0.3333333333333333	0.2590240476799276	0.23356009070294786
cocnu_Cocos_nuclei_SEC_virNOG_elut.tidy	Cocos_nuclei_SEC	CocosNE_SEC_28a_03062018	ENOG411E0GP	1	28.1903938698	cocnu	0.0022675736961451248	1	0.8703891466749537	0.7142857142857143
cocnu_Cocos_nuclei_SEC_virNOG_elut.tidy	Cocos_nuclei_SEC	CocosNE_SEC_28a_03062018	ENOG411E0H4	2	18.8463111687	cocnu	0.0045351473922902496	0.05263157894736842	0.034589650832436154	0.03914548275450531
cocnu_Cocos_nuclei_SEC_virNOG_elut.tidy	Cocos_nuclei_SEC	CocosNE_SEC_28a_03062018	ENOG411E0H6	19	635.451996923	cocnu	0.04308390022675737	0.6333333333333333	0.6140160846877329	0.48541194255479975
cocnu_Cocos_nuclei_SEC_virNOG_elut.tidy	Cocos_nuclei_SEC	CocosNE_SEC_28a_03062018	ENOG411E0H7	1	15.4712136136	cocnu	0.0022675736961451248	0.5	0.3634509862619856	0.30385487528344673
cocnu_Cocos_nuclei_SEC_virNOG_elut.tidy	Cocos_nuclei_SEC	CocosNE_SEC_28a_03062018	ENOG411E0I0	2	31.3894200294	cocnu	0.0045351473922902496	1	0.32776389135588174	0.4104308390022676
cocnu_Cocos_nuclei_SEC_virNOG_elut.tidy	Cocos_nuclei_SEC	CocosNE_SEC_28a_03062018	ENOG411E0I3	1	89.4848918339	cocnu	0.0022675736961451248	0.029411764705882353	0.040717555684812584	0.023988542785535267
cocnu_Cocos_nuclei_SEC_virNOG_elut.tidy	Cocos_nuclei_SEC	CocosNE_SEC_28a_03062018	ENOG411E0IA	2	42.5364340449	cocnu	0.0045351473922902496	1	1	1
cocnu_Cocos_nuclei_SEC_virNOG_elut.tidy	Cocos_nuclei_SEC	CocosNE_SEC_28a_03062018	ENOG411E0IK	2	310.554107736	cocnu	0.0045351473922902496	0.4	0.5601849110845034	0.4961451247165533
cocnu_Cocos_nuclei_SEC_virNOG_elut.tidy	Cocos_nuclei_SEC	CocosNE_SEC_28a_03062018	ENOG411E0JK	3	124.380762033	cocnu	0.006802721088435374	0.024193548387096774	0.014214651846327926	0.02249286811498793
cocnu_Cocos_nuclei_SEC_virNOG_elut.tidy	Cocos_nuclei_SEC	CocosNE_SEC_28a_03062018	ENOG411E0KK	1	17.1577355072	cocnu	0.0022675736961451248	0.5	0.36385592178729387	0.35034013605442177
cocnu_Cocos_nuclei_SEC_virNOG_elut.tidy	Cocos_nuclei_SEC	CocosNE_SEC_28a_03062018	ENOG411E0KT	1	22.9555784899	cocnu	0.0022675736961451248	0.14285714285714285	0.10243381231228318	0.17719468739876904
cocnu_Cocos_nuclei_SEC_virNOG_elut.tidy	Cocos_nuclei_SEC	CocosNE_SEC_28a_03062018	ENOG411E0KV	12	540.380280141	cocnu	0.027210884353741496	1	1	1
cocnu_Cocos_nuclei_SEC_virNOG_elut.tidy	Cocos_nuclei_SEC	CocosNE_SEC_28a_03062018	ENOG411E0MG	159	14738.0721313	cocnu	0.36054421768707484	1	1	0.820813431755681
cocnu_Cocos_nuclei_SEC_virNOG_elut.tidy	Cocos_nuclei_SEC	CocosNE_SEC_28a_03062018	ENOG411E0MK	8	78.4590415346	cocnu	0.018140589569160998	0.13333333333333333	0.08650736147072502	0.09916855631141346
cocnu_Cocos_nuclei_SEC_virNOG_elut.tidy	Cocos_nuclei_SEC	CocosNE_SEC_28a_03062018	ENOG411E0MZ	8	397.653074565	cocnu	0.018140589569160998	1	1	1
cocnu_Cocos_nuclei_SEC_virNOG_elut.tidy	Cocos_nuclei_SEC	CocosNE_SEC_28a_03062018	ENOG411E0NJ	25	974.553336317	cocnu	0.05668934240362812	1	1	0.6654835847382432
cocnu_Cocos_nuclei_SEC_virNOG_elut.tidy	Cocos_nuclei_SEC	CocosNE_SEC_28a_03062018	ENOG411E0NV	1	4.38788723651	cocnu	0.0022675736961451248	0.3333333333333333	0.1709204772399625	0.16553287981859413
cocnu_Cocos_nuclei_SEC_virNOG_elut.tidy	Cocos_nuclei_SEC	CocosNE_SEC_28a_03062018	ENOG411E0P4	4	137.356291193	cocnu	0.009070294784580499	0.12903225806451613	0.07957799866586172	0.11354665322919291
cocnu_Cocos_nuclei_SEC_virNOG_elut.tidy	Cocos_nuclei_SEC	CocosNE_SEC_28a_03062018	ENOG411E0P7	1	58.0837276561	cocnu	0.0022675736961451248	1	0.8603214820947644	1
cocnu_Cocos_nuclei_SEC_virNOG_elut.tidy	Cocos_nuclei_SEC	CocosNE_SEC_28a_03062018	ENOG411E0PF	11	536.514676332	cocnu	0.024943310657596373	0.3793103448275862	0.3221394055706791	0.4128547970912503
cocnu_Cocos_nuclei_SEC_virNOG_elut.tidy	Cocos_nuclei_SEC	CocosNE_SEC_28a_03062018	ENOG411E0PR	3	47.12369654	cocnu	0.006802721088435374	0.42857142857142855	0.32503036599229645	0.4387755102040816
cocnu_Cocos_nuclei_SEC_virNOG_elut.tidy	Cocos_nuclei_SEC	CocosNE_SEC_28a_03062018	ENOG411E0PU	2	85.6607511572	cocnu	0.0045351473922902496	0.058823529411764705	0.03598525075943163	0.043750833666800056
cocnu_Cocos_nuclei_SEC_virNOG_elut.tidy	Cocos_nuclei_SEC	CocosNE_SEC_28a_03062018	ENOG411E0PV	1	22.9397243476	cocnu	0.0022675736961451248	1	0.539379152447101	0.35147392290249435
cocnu_Cocos_nuclei_SEC_virNOG_elut.tidy	Cocos_nuclei_SEC	CocosNE_SEC_28a_03062018	ENOG411E0PY	1	22.9153760758	cocnu	0.0022675736961451248	1	1	1
cocnu_Cocos_nuclei_SEC_virNOG_elut.tidy	Cocos_nuclei_SEC	CocosNE_SEC_28a_03062018	ENOG411E0Q5	1	49.6258397191	cocnu	0.0022675736961451248	0.08333333333333333	0.06041852020381933	0.03798185941043084
cocnu_Cocos_nuclei_SEC_virNOG_elut.tidy	Cocos_nuclei_SEC	CocosNE_SEC_28a_03062018	ENOG411E0QK	1	185.298570221	cocnu	0.0022675736961451248	1	0.9284369282700468	0.3356009070294784
cocnu_Cocos_nuclei_SEC_virNOG_elut.tidy	Cocos_nuclei_SEC	CocosNE_SEC_28a_03062018	ENOG411E0RB	5	527.458801371	cocnu	0.011337868480725623	0.2777777777777778	0.18064280620402468	0.2128999748047367
cocnu_Cocos_nuclei_SEC_virNOG_elut.tidy	Cocos_nuclei_SEC	CocosNE_SEC_28a_03062018	ENOG411E0T1	1	36.4532170418	cocnu	0.0022675736961451248	0.5	0.5862123184351533	0.24263038548752838
cocnu_Cocos_nuclei_SEC_virNOG_elut.tidy	Cocos_nuclei_SEC	CocosNE_SEC_28a_03062018	ENOG411E0T5	18	424.724710909	cocnu	0.04081632653061224	0.2465753424657534	0.14046230293201586	0.14230557087699944
cocnu_Cocos_nuclei_SEC_virNOG_elut.tidy	Cocos_nuclei_SEC	CocosNE_SEC_28a_03062018	ENOG411E0U2	1	7.65428409931	cocnu	0.0022675736961451248	0.2	0.076097231831231	0.2897959183673469
cocnu_Cocos_nuclei_SEC_virNOG_elut.tidy	Cocos_nuclei_SEC	CocosNE_SEC_28a_03062018	ENOG411E0VQ	6	536.909351003	cocnu	0.013605442176870748	0.42857142857142855	0.37938449004556823	0.531584062196307
cocnu_Cocos_nuclei_SEC_virNOG_elut.tidy	Cocos_nuclei_SEC	CocosNE_SEC_28a_03062018	ENOG411E0WP	2	43.9123038869	cocnu	0.0045351473922902496	0.6666666666666666	0.6017695907576252	0.5850340136054422
cocnu_Cocos_nuclei_SEC_virNOG_elut.tidy	Cocos_nuclei_SEC	CocosNE_SEC_28a_03062018	ENOG411E0X9	1	22.8575538924	cocnu	0.0022675736961451248	1	0.4941958598484177	0.2925170068027211
cocnu_Cocos_nuclei_SEC_virNOG_elut.tidy	Cocos_nuclei_SEC	CocosNE_SEC_28a_03062018	ENOG411E0XV	11	522.958095749	cocnu	0.024943310657596373	0.7857142857142857	0.5335214103460897	0.7162293488824101
cocnu_Cocos_nuclei_SEC_virNOG_elut.tidy	Cocos_nuclei_SEC	CocosNE_SEC_28a_03062018	ENOG411E0Y8	2	28.0960686727	cocnu	0.0045351473922902496	0.18181818181818182	0.12273910815072507	0.11237087427563619
cocnu_Cocos_nuclei_SEC_virNOG_elut.tidy	Cocos_nuclei_SEC	CocosNE_SEC_28a_03062018	ENOG411E0YD	18	570.473926349	cocnu	0.04081632653061224	0.5625	0.29688317779683887	0.2844387755102041
cocnu_Cocos_nuclei_SEC_virNOG_elut.tidy	Cocos_nuclei_SEC	CocosNE_SEC_28a_03062018	ENOG411E0Z5	5	170.076083753	cocnu	0.011337868480725623	0.3125	0.232141305665154	0.23242630385487528
cocnu_Cocos_nuclei_SEC_virNOG_elut.tidy	Cocos_nuclei_SEC	CocosNE_SEC_28a_03062018	ENOG411E0ZC	1	19.6877234228	cocnu	0.0022675736961451248	0.5	0.5413672380298096	0.3356009070294784
cocnu_Cocos_nuclei_SEC_virNOG_elut.tidy	Cocos_nuclei_SEC	CocosNE_SEC_28a_03062018	ENOG411E0ZG	9	26.4793718163	cocnu	0.02040816326530612	0.04285714285714286	0.024682475516618414	0.03984450923226433
cocnu_Cocos_nuclei_SEC_virNOG_elut.tidy	Cocos_nuclei_SEC	CocosNE_SEC_28a_03062018	ENOG411E0ZW	2	108.165784463	cocnu	0.0045351473922902496	1	0.7530603578634254	0.5850340136054422
cocnu_Cocos_nuclei_SEC_virNOG_elut.tidy	Cocos_nuclei_SEC	CocosNE_SEC_28a_03062018	ENOG411E0ZZ	1	32.29576899	cocnu	0.0022675736961451248	0.5	0.2685246219221538	0.20748299319727892
cocnu_Cocos_nuclei_SEC_virNOG_elut.tidy	Cocos_nuclei_SEC	CocosNE_SEC_28a_03062018	ENOG411E107	1	11.5816402098	cocnu	0.0022675736961451248	0.5	0.2608134838451038	0.30385487528344673
cocnu_Cocos_nuclei_SEC_virNOG_elut.tidy	Cocos_nuclei_SEC	CocosNE_SEC_28a_03062018	ENOG411E10X	11	765.642553322	cocnu	0.024943310657596373	0.4074074074074074	0.33257938223762495	0.24751439037153325
cocnu_Cocos_nuclei_SEC_virNOG_elut.tidy	Cocos_nuclei_SEC	CocosNE_SEC_28a_03062018	ENOG411E11A	5	87.9690923699	cocnu	0.011337868480725623	0.08064516129032258	0.035186260555605496	0.10050867193724336
cocnu_Cocos_nuclei_SEC_virNOG_elut.tidy	Cocos_nuclei_SEC	CocosNE_SEC_28a_03062018	ENOG411E11Z	26	426.21729212	cocnu	0.05895691609977324	0.26804123711340205	0.21565085752967594	0.2054375014610655
cocnu_Cocos_nuclei_SEC_virNOG_elut.tidy	Cocos_nuclei_SEC	CocosNE_SEC_28a_03062018	ENOG411E12D	1	3.78948001065	cocnu	0.0022675736961451248	0.03333333333333333	0.03343659712948204	0.020408163265306124
cocnu_Cocos_nuclei_SEC_virNOG_elut.tidy	Cocos_nuclei_SEC	CocosNE_SEC_28a_03062018	ENOG411E12S	1	78.2108771026	cocnu	0.0022675736961451248	1	1	1
cocnu_Cocos_nuclei_SEC_virNOG_elut.tidy	Cocos_nuclei_SEC	CocosNE_SEC_28a_03062018	ENOG411E146	1	23.1836668532	cocnu	0.0022675736961451248	0.022727272727272728	0.017408154884300038	0.01780045351473923
cocnu_Cocos_nuclei_SEC_virNOG_elut.tidy	Cocos_nuclei_SEC	CocosNE_SEC_28a_03062018	ENOG411E149	1	17.0102726641	cocnu	0.0022675736961451248	0.5	0.5441457048540217	0.6791383219954649
cocnu_Cocos_nuclei_SEC_virNOG_elut.tidy	Cocos_nuclei_SEC	CocosNE_SEC_28a_03062018	ENOG411E14J	1	33.9104639965	cocnu	0.0022675736961451248	1	1	1
cocnu_Cocos_nuclei_SEC_virNOG_elut.tidy	Cocos_nuclei_SEC	CocosNE_SEC_28a_03062018	ENOG411E15G	17	1450.6927537	cocnu	0.03854875283446712	0.40476190476190477	0.3003372320392257	0.3038548752834467
cocnu_Cocos_nuclei_SEC_virNOG_elut.tidy	Cocos_nuclei_SEC	CocosNE_SEC_28a_03062018	ENOG411E15X	10	4008.64351387	cocnu	0.022675736961451247	0.7692307692307693	0.7499648333836583	0.6084656084656085
cocnu_Cocos_nuclei_SEC_virNOG_elut.tidy	Cocos_nuclei_SEC	CocosNE_SEC_28a_03062018	ENOG411E16J	2	60.9176852218	cocnu	0.0045351473922902496	0.2	0.1368085130030071	0.11700680272108845
cocnu_Cocos_nuclei_SEC_virNOG_elut.tidy	Cocos_nuclei_SEC	CocosNE_SEC_28a_03062018	ENOG411E170	1	18.0064400082	cocnu	0.0022675736961451248	0.5	0.3116965635176535	0.18253968253968256
cocnu_Cocos_nuclei_SEC_virNOG_elut.tidy	Cocos_nuclei_SEC	CocosNE_SEC_28a_03062018	ENOG411E17D	28	1033.4813301	cocnu	0.06349206349206349	0.19444444444444445	0.11780002875354048	0.17724867724867724
cocnu_Cocos_nuclei_SEC_virNOG_elut.tidy	Cocos_nuclei_SEC	CocosNE_SEC_28a_03062018	ENOG411E18N	1	15.6421754205	cocnu	0.0022675736961451248	1	0.46432763780855196	0.33106575963718826
cocnu_Cocos_nuclei_SEC_virNOG_elut.tidy	Cocos_nuclei_SEC	CocosNE_SEC_28a_03062018	ENOG411E199	1	32.193583858	cocnu	0.0022675736961451248	1	0.8153466797019769	0.4557823129251701
cocnu_Cocos_nuclei_SEC_virNOG_elut.tidy	Cocos_nuclei_SEC	CocosNE_SEC_28a_03062018	ENOG411E19R	1	22.7586034426	cocnu	0.0022675736961451248	1	0.32852074375873275	0.33106575963718826
cocnu_Cocos_nuclei_SEC_virNOG_elut.tidy	Cocos_nuclei_SEC	CocosNE_SEC_28a_03062018	ENOG411E1AF	1	35.3541991015	cocnu	0.0022675736961451248	1	1	1
cocnu_Cocos_nuclei_SEC_virNOG_elut.tidy	Cocos_nuclei_SEC	CocosNE_SEC_28a_03062018	ENOG411E1AK	1	446.385662747	cocnu	0.0022675736961451248	1	0.5584968632841094	0.3356009070294784
cocnu_Cocos_nuclei_SEC_virNOG_elut.tidy	Cocos_nuclei_SEC	CocosNE_SEC_28a_03062018	ENOG411E1AP	1	79.9960041121	cocnu	0.0022675736961451248	0.07142857142857142	0.0924961317379545	0.07774538386783285
cocnu_Cocos_nuclei_SEC_virNOG_elut.tidy	Cocos_nuclei_SEC	CocosNE_SEC_28a_03062018	ENOG411E1B2	8	478.736136337	cocnu	0.018140589569160998	0.11940298507462686	0.10088532798445325	0.08366331607269774
cocnu_Cocos_nuclei_SEC_virNOG_elut.tidy	Cocos_nuclei_SEC	CocosNE_SEC_28a_03062018	ENOG411E1B3	1	13.3168365905	cocnu	0.0022675736961451248	0.5	0.30835363282921235	0.41496598639455784
cocnu_Cocos_nuclei_SEC_virNOG_elut.tidy	Cocos_nuclei_SEC	CocosNE_SEC_28a_03062018	ENOG411E1B8	1	18.0894189944	cocnu	0.0022675736961451248	0.5	0.4463534085519045	0.6122448979591837
cocnu_Cocos_nuclei_SEC_virNOG_elut.tidy	Cocos_nuclei_SEC	CocosNE_SEC_28a_03062018	ENOG411E1BT	1	162.804770949	cocnu	0.0022675736961451248	0.3333333333333333	0.25186172624587383	0.4527588813303099
cocnu_Cocos_nuclei_SEC_virNOG_elut.tidy	Cocos_nuclei_SEC	CocosNE_SEC_28a_03062018	ENOG411E1BZ	1	35.7386551395	cocnu	0.0022675736961451248	0.07692307692307693	0.055233918403812345	0.09541252398395256
cocnu_Cocos_nuclei_SEC_virNOG_elut.tidy	Cocos_nuclei_SEC	CocosNE_SEC_28a_03062018	ENOG411E1CV	1	9.24010966575	cocnu	0.0022675736961451248	1	0.16881580383641998	0.7006802721088435
cocnu_Cocos_nuclei_SEC_virNOG_elut.tidy	Cocos_nuclei_SEC	CocosNE_SEC_28a_03062018	ENOG411E1DM	1	48.1190485461	cocnu	0.0022675736961451248	1	0.9670990518614129	0.9682539682539683
cocnu_Cocos_nuclei_SEC_virNOG_elut.tidy	Cocos_nuclei_SEC	CocosNE_SEC_28a_03062018	ENOG411E1DV	2	142.240396858	cocnu	0.0045351473922902496	0.6666666666666666	1	0.6455026455026455
cocnu_Cocos_nuclei_SEC_virNOG_elut.tidy	Cocos_nuclei_SEC	CocosNE_SEC_28a_03062018	ENOG411E1EC	2	239.118729761	cocnu	0.0045351473922902496	0.13333333333333333	0.1597194595024747	0.1291005291005291
cocnu_Cocos_nuclei_SEC_virNOG_elut.tidy	Cocos_nuclei_SEC	CocosNE_SEC_28a_03062018	ENOG411E1ET	2	18.2257109679	cocnu	0.0045351473922902496	1	0.3755591188166139	0.30385487528344673
cocnu_Cocos_nuclei_SEC_virNOG_elut.tidy	Cocos_nuclei_SEC	CocosNE_SEC_28a_03062018	ENOG411E1EX	1	11.0543619312	cocnu	0.0022675736961451248	0.5	0.18666545846197302	0.2528344671201814
cocnu_Cocos_nuclei_SEC_virNOG_elut.tidy	Cocos_nuclei_SEC	CocosNE_SEC_28a_03062018	ENOG411E1F1	1	47.6472931682	cocnu	0.0022675736961451248	0.5	0.4897311343687412	0.6791383219954649
cocnu_Cocos_nuclei_SEC_virNOG_elut.tidy	Cocos_nuclei_SEC	CocosNE_SEC_28a_03062018	ENOG411E1FI	1	18.0235265318	cocnu	0.0022675736961451248	0.3333333333333333	0.38761837665259924	0.30612244897959184
cocnu_Cocos_nuclei_SEC_virNOG_elut.tidy	Cocos_nuclei_SEC	CocosNE_SEC_28a_03062018	ENOG411E1FN	1	38.4592154322	cocnu	0.0022675736961451248	0.5	0.4159973074304282	0.2528344671201814
cocnu_Cocos_nuclei_SEC_virNOG_elut.tidy	Cocos_nuclei_SEC	CocosNE_SEC_28a_03062018	ENOG411E1FU	1	78.9356465209	cocnu	0.0022675736961451248	1	1	0.7120181405895691
cocnu_Cocos_nuclei_SEC_virNOG_elut.tidy	Cocos_nuclei_SEC	CocosNE_SEC_28a_03062018	ENOG411E1FW	4	113.180568251	cocnu	0.009070294784580499	0.14285714285714285	0.13676801705528616	0.07399451008473565
cocnu_Cocos_nuclei_SEC_virNOG_elut.tidy	Cocos_nuclei_SEC	CocosNE_SEC_28a_03062018	ENOG411E1HC	1	61.8833093803	cocnu	0.0022675736961451248	1	1	0.7437641723356009
cocnu_Cocos_nuclei_SEC_virNOG_elut.tidy	Cocos_nuclei_SEC	CocosNE_SEC_28a_03062018	ENOG411E1J2	1	34.9318099352	cocnu	0.0022675736961451248	0.5	0.47450358237356255	0.16553287981859413
cocnu_Cocos_nuclei_SEC_virNOG_elut.tidy	Cocos_nuclei_SEC	CocosNE_SEC_28a_03062018	ENOG411E1J8	2	52.2922369687	cocnu	0.0045351473922902496	1	0.928486205849232	1
cocnu_Cocos_nuclei_SEC_virNOG_elut.tidy	Cocos_nuclei_SEC	CocosNE_SEC_28a_03062018	ENOG411E1JX	1	101.90239885	cocnu	0.0022675736961451248	0.3333333333333333	0.31365900823285325	0.22789115646258504
cocnu_Cocos_nuclei_SEC_virNOG_elut.tidy	Cocos_nuclei_SEC	CocosNE_SEC_28a_03062018	ENOG411E1K5	28	944.458086443	cocnu	0.06349206349206349	0.27450980392156865	0.0827051297238062	0.21386800334168754
cocnu_Cocos_nuclei_SEC_virNOG_elut.tidy	Cocos_nuclei_SEC	CocosNE_SEC_28a_03062018	ENOG411E1KE	1	28.8714291277	cocnu	0.0022675736961451248	1	0.467461932122038	0.35147392290249435
cocnu_Cocos_nuclei_SEC_virNOG_elut.tidy	Cocos_nuclei_SEC	CocosNE_SEC_28a_03062018	ENOG411E1KN	2	215.925794112	cocnu	0.0045351473922902496	0.18181818181818182	0.16904424942719254	0.217687074829932
cocnu_Cocos_nuclei_SEC_virNOG_elut.tidy	Cocos_nuclei_SEC	CocosNE_SEC_28a_03062018	ENOG411E1N3	3	86.8875098893	cocnu	0.006802721088435374	0.5	0.486076610664218	0.27380952380952384
cocnu_Cocos_nuclei_SEC_virNOG_elut.tidy	Cocos_nuclei_SEC	CocosNE_SEC_28a_03062018	ENOG411E1PW	2	210.101904823	cocnu	0.0045351473922902496	0.09523809523809523	0.08940431155550489	0.07437641723356009
cocnu_Cocos_nuclei_SEC_virNOG_elut.tidy	Cocos_nuclei_SEC	CocosNE_SEC_28a_03062018	ENOG411E1QU	37	2545.43967278	cocnu	0.08390022675736962	1	1	1
cocnu_Cocos_nuclei_SEC_virNOG_elut.tidy	Cocos_nuclei_SEC	CocosNE_SEC_28a_03062018	ENOG411E1QY	9	578.471489628	cocnu	0.02040816326530612	1	0.9598692902019911	1
cocnu_Cocos_nuclei_SEC_virNOG_elut.tidy	Cocos_nuclei_SEC	CocosNE_SEC_28a_03062018	ENOG411E1RR	1	37.5726625679	cocnu	0.0022675736961451248	0.5	0.4835014472645042	0.22789115646258504
cocnu_Cocos_nuclei_SEC_virNOG_elut.tidy	Cocos_nuclei_SEC	CocosNE_SEC_28a_03062018	ENOG411E1TR	1	6.575827882	cocnu	0.0022675736961451248	1	0.248075761057662	0.33106575963718826
cocnu_Cocos_nuclei_SEC_virNOG_elut.tidy	Cocos_nuclei_SEC	CocosNE_SEC_28a_03062018	ENOG411E1VQ	1	17.377185217	cocnu	0.0022675736961451248	1	0.6391395881441714	0.7981859410430839
cocnu_Cocos_nuclei_SEC_virNOG_elut.tidy	Cocos_nuclei_SEC	CocosNE_SEC_28a_03062018	ENOG411E1W8	3	46.3281456286	cocnu	0.006802721088435374	0.1875	0.13443413639879748	0.13945578231292516
cocnu_Cocos_nuclei_SEC_virNOG_elut.tidy	Cocos_nuclei_SEC	CocosNE_SEC_28a_03062018	ENOG411E1WK	1	40.8620823405	cocnu	0.0022675736961451248	0.5	0.3359583277396293	0.3786848072562358
cocnu_Cocos_nuclei_SEC_virNOG_elut.tidy	Cocos_nuclei_SEC	CocosNE_SEC_28a_03062018	ENOG411E1XN	1	26.986139982	cocnu	0.0022675736961451248	0.3333333333333333	0.34144604104206105	0.41345427059712775
cocnu_Cocos_nuclei_SEC_virNOG_elut.tidy	Cocos_nuclei_SEC	CocosNE_SEC_28a_03062018	ENOG411E1YI	1	21.425814092	cocnu	0.0022675736961451248	0.009900990099009901	0.0036793487777809766	0.005792415976291507
cocnu_Cocos_nuclei_SEC_virNOG_elut.tidy	Cocos_nuclei_SEC	CocosNE_SEC_28a_03062018	ENOG411E20M	1	3.03296549124	cocnu	0.0022675736961451248	0.16666666666666666	0.08343566464968198	0.05850340136054422
cocnu_Cocos_nuclei_SEC_virNOG_elut.tidy	Cocos_nuclei_SEC	CocosNE_SEC_28a_03062018	ENOG411E22A	1	6.79414797911	cocnu	0.0022675736961451248	1	0.3229285626210894	0.33106575963718826
cocnu_Cocos_nuclei_SEC_virNOG_elut.tidy	Cocos_nuclei_SEC	CocosNE_SEC_28a_03062018	ENOG411E23U	3	89.6374662445	cocnu	0.006802721088435374	0.25	0.22511663157282444	0.09467120181405896
cocnu_Cocos_nuclei_SEC_virNOG_elut.tidy	Cocos_nuclei_SEC	CocosNE_SEC_28a_03062018	ENOG411E245	8	427.461851947	cocnu	0.018140589569160998	0.8	0.7848824579791676	0.9922902494331066
cocnu_Cocos_nuclei_SEC_virNOG_elut.tidy	Cocos_nuclei_SEC	CocosNE_SEC_28a_03062018	ENOG411E251	1	8.56794482545	cocnu	0.0022675736961451248	1	0.7653550473360922	0.2925170068027211
cocnu_Cocos_nuclei_SEC_virNOG_elut.tidy	Cocos_nuclei_SEC	CocosNE_SEC_28a_03062018	ENOG411E25X	1	71.2613475536	cocnu	0.0022675736961451248	0.2	0.1450648577791447	0.07596371882086168
cocnu_Cocos_nuclei_SEC_virNOG_elut.tidy	Cocos_nuclei_SEC	CocosNE_SEC_28a_03062018	ENOG411E280	1	54.3998695708	cocnu	0.0022675736961451248	1	0.7484952154232356	0.7664399092970522
cocnu_Cocos_nuclei_SEC_virNOG_elut.tidy	Cocos_nuclei_SEC	CocosNE_SEC_28a_03062018	ENOG411E28Y	1	34.1339471459	cocnu	0.0022675736961451248	0.09090909090909091	0.03385264516904247	0.09115646258503401
cocnu_Cocos_nuclei_SEC_virNOG_elut.tidy	Cocos_nuclei_SEC	CocosNE_SEC_28a_03062018	ENOG411E290	1	79.7684194631	cocnu	0.0022675736961451248	1	0.7519289272257429	0.6485260770975056
cocnu_Cocos_nuclei_SEC_virNOG_elut.tidy	Cocos_nuclei_SEC	CocosNE_SEC_28a_03062018	ENOG411E29Z	4	256.988531131	cocnu	0.009070294784580499	0.3076923076923077	0.24113849851577082	0.14058956916099774
cocnu_Cocos_nuclei_SEC_virNOG_elut.tidy	Cocos_nuclei_SEC	CocosNE_SEC_28a_03062018	ENOG411E2AA	1	14.3898380504	cocnu	0.0022675736961451248	0.5	0.20368291119319976	0.1893424036281179
cocnu_Cocos_nuclei_SEC_virNOG_elut.tidy	Cocos_nuclei_SEC	CocosNE_SEC_28a_03062018	ENOG411E2AQ	3	145.925796349	cocnu	0.006802721088435374	0.1	0.042739219974820206	0.033761652809271854
cocnu_Cocos_nuclei_SEC_virNOG_elut.tidy	Cocos_nuclei_SEC	CocosNE_SEC_28a_03062018	ENOG411E2AU	3	85.4657689932	cocnu	0.006802721088435374	0.05	0.021459524373056267	0.035600907029478455
cocnu_Cocos_nuclei_SEC_virNOG_elut.tidy	Cocos_nuclei_SEC	CocosNE_SEC_28a_03062018	ENOG411E2BF	1	20.4102634695	cocnu	0.0022675736961451248	1	0.26461414512775905	0.2925170068027211
cocnu_Cocos_nuclei_SEC_virNOG_elut.tidy	Cocos_nuclei_SEC	CocosNE_SEC_28a_03062018	ENOG411E2BK	1	39.7293195967	cocnu	0.0022675736961451248	0.041666666666666664	0.052657590790575526	0.05064247921390779
cocnu_Cocos_nuclei_SEC_virNOG_elut.tidy	Cocos_nuclei_SEC	CocosNE_SEC_28a_03062018	ENOG411E2BR	2	145.902214287	cocnu	0.0045351473922902496	0.6666666666666666	0.6544382453279259	0.7301587301587302
cocnu_Cocos_nuclei_SEC_virNOG_elut.tidy	Cocos_nuclei_SEC	CocosNE_SEC_28a_03062018	ENOG411E2DP	16	1187.24593729	cocnu	0.036281179138321996	1	0.8265433276652139	0.5841269841269842
cocnu_Cocos_nuclei_SEC_virNOG_elut.tidy	Cocos_nuclei_SEC	CocosNE_SEC_28a_03062018	ENOG411E2DS	1	21.4216803881	cocnu	0.0022675736961451248	1	0.27708269430241206	0.33106575963718826
cocnu_Cocos_nuclei_SEC_virNOG_elut.tidy	Cocos_nuclei_SEC	CocosNE_SEC_28a_03062018	ENOG411E2HP	1	27.3695656151	cocnu	0.0022675736961451248	0.125	0.1347892457439034	0.10113378684807257
cocnu_Cocos_nuclei_SEC_virNOG_elut.tidy	Cocos_nuclei_SEC	CocosNE_SEC_28a_03062018	ENOG411E2HV	2	14.2617494615	cocnu	0.0045351473922902496	0.5	0.20923996513415338	0.2766439909297052
cocnu_Cocos_nuclei_SEC_virNOG_elut.tidy	Cocos_nuclei_SEC	CocosNE_SEC_28a_03062018	ENOG411E2JB	1	63.620809105	cocnu	0.0022675736961451248	0.5	0.19767834393897155	0.18253968253968256
cocnu_Cocos_nuclei_SEC_virNOG_elut.tidy	Cocos_nuclei_SEC	CocosNE_SEC_28a_03062018	ENOG411E2JF	1	37.3350192294	cocnu	0.0022675736961451248	0.01098901098901099	0.005013077893121477	0.009915077141967899
cocnu_Cocos_nuclei_SEC_virNOG_elut.tidy	Cocos_nuclei_SEC	CocosNE_SEC_28a_03062018	ENOG411E2JJ	19	1778.37413123	cocnu	0.04308390022675737	0.5135135135135135	0.5514118776746723	0.4873866213151928
cocnu_Cocos_nuclei_SEC_virNOG_elut.tidy	Cocos_nuclei_SEC	CocosNE_SEC_28a_03062018	ENOG411E2JM	1	106.3634963	cocnu	0.0022675736961451248	0.2	0.23322051796846258	0.15328798185941045
cocnu_Cocos_nuclei_SEC_virNOG_elut.tidy	Cocos_nuclei_SEC	CocosNE_SEC_28a_03062018	ENOG411E2JU	1	78.2307149915	cocnu	0.0022675736961451248	0.5	0.6857398931004731	0.1893424036281179
cocnu_Cocos_nuclei_SEC_virNOG_elut.tidy	Cocos_nuclei_SEC	CocosNE_SEC_28a_03062018	ENOG411E2K0	2	44.1378975857	cocnu	0.0045351473922902496	1	0.7603013228434585	0.5850340136054422
cocnu_Cocos_nuclei_SEC_virNOG_elut.tidy	Cocos_nuclei_SEC	CocosNE_SEC_28a_03062018	ENOG411E2KA	1	36.58003841	cocnu	0.0022675736961451248	0.01	0.004542544282621031	0.010861678004535148
cocnu_Cocos_nuclei_SEC_virNOG_elut.tidy	Cocos_nuclei_SEC	CocosNE_SEC_28a_03062018	ENOG411E2M0	1	33.7407935515	cocnu	0.0022675736961451248	1	0.7484952154232829	0.782312925170068
cocnu_Cocos_nuclei_SEC_virNOG_elut.tidy	Cocos_nuclei_SEC	CocosNE_SEC_28a_03062018	ENOG411E2MK	1	86.5388871645	cocnu	0.0022675736961451248	0.16666666666666666	0.1510052871903073	0.14240362811791385
cocnu_Cocos_nuclei_SEC_virNOG_elut.tidy	Cocos_nuclei_SEC	CocosNE_SEC_28a_03062018	ENOG411E2N3	1	86.1070232362	cocnu	0.0022675736961451248	0.1	0.13137764001124497	0.06122448979591837
cocnu_Cocos_nuclei_SEC_virNOG_elut.tidy	Cocos_nuclei_SEC	CocosNE_SEC_28a_03062018	ENOG411E2N8	2	167.145153152	cocnu	0.0045351473922902496	1	1	1
cocnu_Cocos_nuclei_SEC_virNOG_elut.tidy	Cocos_nuclei_SEC	CocosNE_SEC_28a_03062018	ENOG411E2P0	6	482.05644306	cocnu	0.013605442176870748	0.8571428571428571	0.9195762696243539	1
cocnu_Cocos_nuclei_SEC_virNOG_elut.tidy	Cocos_nuclei_SEC	CocosNE_SEC_28a_03062018	ENOG411E2Q1	1	134.945131001	cocnu	0.0022675736961451248	1	0.5747771750508254	0.4104308390022676
cocnu_Cocos_nuclei_SEC_virNOG_elut.tidy	Cocos_nuclei_SEC	CocosNE_SEC_28a_03062018	ENOG411E2QA	23	316.611256339	cocnu	0.05215419501133787	0.6388888888888888	0.6558138668921879	0.402332361516035
cocnu_Cocos_nuclei_SEC_virNOG_elut.tidy	Cocos_nuclei_SEC	CocosNE_SEC_28a_03062018	ENOG411E2QE	1	24.7363029919	cocnu	0.0022675736961451248	0.16666666666666666	0.08002641586929236	0.20672713529856387
cocnu_Cocos_nuclei_SEC_virNOG_elut.tidy	Cocos_nuclei_SEC	CocosNE_SEC_28a_03062018	ENOG411E2QG	1	64.4565504397	cocnu	0.0022675736961451248	0.011111111111111112	0.00407253140512675	0.012068531116150165
cocnu_Cocos_nuclei_SEC_virNOG_elut.tidy	Cocos_nuclei_SEC	CocosNE_SEC_28a_03062018	ENOG411E2QN	5	499.317524297	cocnu	0.011337868480725623	0.5	0.3916586941351255	0.5895691609977324
cocnu_Cocos_nuclei_SEC_virNOG_elut.tidy	Cocos_nuclei_SEC	CocosNE_SEC_28a_03062018	ENOG411E2QS	1	30.5265100068	cocnu	0.0022675736961451248	0.1	0.044730893272047566	0.05056689342403629
cocnu_Cocos_nuclei_SEC_virNOG_elut.tidy	Cocos_nuclei_SEC	CocosNE_SEC_28a_03062018	ENOG411E2QV	1	32.6812609189	cocnu	0.0022675736961451248	1	0.4533870990471531	0.3650793650793651
cocnu_Cocos_nuclei_SEC_virNOG_elut.tidy	Cocos_nuclei_SEC	CocosNE_SEC_28a_03062018	ENOG411E2QX	1	203.333354727	cocnu	0.0022675736961451248	0.08333333333333333	0.08785669151041545	0.04421768707482993
cocnu_Cocos_nuclei_SEC_virNOG_elut.tidy	Cocos_nuclei_SEC	CocosNE_SEC_28a_03062018	ENOG411E2R1	2	140.437947114	cocnu	0.0045351473922902496	1	0.7683652363165646	1
cocnu_Cocos_nuclei_SEC_virNOG_elut.tidy	Cocos_nuclei_SEC	CocosNE_SEC_28a_03062018	ENOG411E2S2	3	122.43929887	cocnu	0.006802721088435374	0.075	0.07479469034859658	0.07312925170068027
cocnu_Cocos_nuclei_SEC_virNOG_elut.tidy	Cocos_nuclei_SEC	CocosNE_SEC_28a_03062018	ENOG411E2S6	1	59.5299351195	cocnu	0.0022675736961451248	0.5	0.3014473242247383	0.2528344671201814
cocnu_Cocos_nuclei_SEC_virNOG_elut.tidy	Cocos_nuclei_SEC	CocosNE_SEC_28a_03062018	ENOG411E2SJ	13	632.449611458	cocnu	0.02947845804988662	0.48148148148148145	0.38708114429627666	0.26334089191232046
cocnu_Cocos_nuclei_SEC_virNOG_elut.tidy	Cocos_nuclei_SEC	CocosNE_SEC_28a_03062018	ENOG411E2T6	1	109.478262461	cocnu	0.0022675736961451248	0.05555555555555555	0.06140052908558988	0.034013605442176874
cocnu_Cocos_nuclei_SEC_virNOG_elut.tidy	Cocos_nuclei_SEC	CocosNE_SEC_28a_03062018	ENOG411E2TB	11	565.071445476	cocnu	0.024943310657596373	1	1	1
cocnu_Cocos_nuclei_SEC_virNOG_elut.tidy	Cocos_nuclei_SEC	CocosNE_SEC_28a_03062018	ENOG411E2TI	14	1617.10992126	cocnu	0.031746031746031744	1	1	0.5746031746031746
cocnu_Cocos_nuclei_SEC_virNOG_elut.tidy	Cocos_nuclei_SEC	CocosNE_SEC_28a_03062018	ENOG411E2TN	10	933.041231408	cocnu	0.022675736961451247	1	1	1
cocnu_Cocos_nuclei_SEC_virNOG_elut.tidy	Cocos_nuclei_SEC	CocosNE_SEC_28a_03062018	ENOG411E2TQ	1	33.4989240637	cocnu	0.0022675736961451248	0.5	0.14613358421669204	0.33106575963718826
cocnu_Cocos_nuclei_SEC_virNOG_elut.tidy	Cocos_nuclei_SEC	CocosNE_SEC_28a_03062018	ENOG411E2TY	1	103.846664597	cocnu	0.0022675736961451248	0.05	0.029997352908555274	0.03160430839002268
cocnu_Cocos_nuclei_SEC_virNOG_elut.tidy	Cocos_nuclei_SEC	CocosNE_SEC_28a_03062018	ENOG411E2U1	1	142.569149701	cocnu	0.0022675736961451248	0.047619047619047616	0.025851806310332837	0.027858762552640103
cocnu_Cocos_nuclei_SEC_virNOG_elut.tidy	Cocos_nuclei_SEC	CocosNE_SEC_28a_03062018	ENOG411E2U8	2	182.068827541	cocnu	0.0045351473922902496	1	1	0.6122448979591837
cocnu_Cocos_nuclei_SEC_virNOG_elut.tidy	Cocos_nuclei_SEC	CocosNE_SEC_28a_03062018	ENOG411E2UM	1	80.4166331968	cocnu	0.0022675736961451248	0.024390243902439025	0.018820318226739144	0.019501133786848073
cocnu_Cocos_nuclei_SEC_virNOG_elut.tidy	Cocos_nuclei_SEC	CocosNE_SEC_28a_03062018	ENOG411E2V6	1	64.2293907906	cocnu	0.0022675736961451248	0.1	0.08520416553280907	0.09115646258503401
cocnu_Cocos_nuclei_SEC_virNOG_elut.tidy	Cocos_nuclei_SEC	CocosNE_SEC_28a_03062018	ENOG411E2W2	5	140.126899612	cocnu	0.011337868480725623	0.04854368932038835	0.019379919876051595	0.03456398740726064
cocnu_Cocos_nuclei_SEC_virNOG_elut.tidy	Cocos_nuclei_SEC	CocosNE_SEC_28a_03062018	ENOG411E2W3	2	69.7423382916	cocnu	0.0045351473922902496	0.06896551724137931	0.050157203716483446	0.03487371960278365
cocnu_Cocos_nuclei_SEC_virNOG_elut.tidy	Cocos_nuclei_SEC	CocosNE_SEC_28a_03062018	ENOG411E2WH	1	20.7693329195	cocnu	0.0022675736961451248	0.1	0.051440891012058336	0.05409782960803369
cocnu_Cocos_nuclei_SEC_virNOG_elut.tidy	Cocos_nuclei_SEC	CocosNE_SEC_28a_03062018	ENOG411E2WJ	11	702.54729977	cocnu	0.024943310657596373	0.3055555555555556	0.23211112786329743	0.2777021919879063
cocnu_Cocos_nuclei_SEC_virNOG_elut.tidy	Cocos_nuclei_SEC	CocosNE_SEC_28a_03062018	ENOG411E2WY	1	55.8234559012	cocnu	0.0022675736961451248	0.02702702702702703	0.02289328340546196	0.012197982641332395
cocnu_Cocos_nuclei_SEC_virNOG_elut.tidy	Cocos_nuclei_SEC	CocosNE_SEC_28a_03062018	ENOG411E2X9	1	52.9414368536	cocnu	0.0022675736961451248	0.1	0.05654781436956097	0.035147392290249435
cocnu_Cocos_nuclei_SEC_virNOG_elut.tidy	Cocos_nuclei_SEC	CocosNE_SEC_28a_03062018	ENOG411E2XE	22	1002.61329691	cocnu	0.049886621315192746	0.9565217391304348	0.9836359460437322	1
cocnu_Cocos_nuclei_SEC_virNOG_elut.tidy	Cocos_nuclei_SEC	CocosNE_SEC_28a_03062018	ENOG411E2XF	10	597.962328787	cocnu	0.022675736961451247	1	1	1
cocnu_Cocos_nuclei_SEC_virNOG_elut.tidy	Cocos_nuclei_SEC	CocosNE_SEC_28a_03062018	ENOG411E2XY	1	134.189770626	cocnu	0.0022675736961451248	0.14285714285714285	0.18360777678684664	0.08208616780045352
cocnu_Cocos_nuclei_SEC_virNOG_elut.tidy	Cocos_nuclei_SEC	CocosNE_SEC_28a_03062018	ENOG411E2Y1	1	83.0300211245	cocnu	0.0022675736961451248	1	1	1
cocnu_Cocos_nuclei_SEC_virNOG_elut.tidy	Cocos_nuclei_SEC	CocosNE_SEC_28a_03062018	ENOG411E2Y2	1	113.729108498	cocnu	0.0022675736961451248	0.16666666666666666	0.17302941446021874	0.15306122448979592
cocnu_Cocos_nuclei_SEC_virNOG_elut.tidy	Cocos_nuclei_SEC	CocosNE_SEC_28a_03062018	ENOG411E2YS	4	214.709995722	cocnu	0.009070294784580499	0.6666666666666666	0.6004740721785004	0.8269085411942555
cocnu_Cocos_nuclei_SEC_virNOG_elut.tidy	Cocos_nuclei_SEC	CocosNE_SEC_28a_03062018	ENOG411E2YW	28	2371.16550831	cocnu	0.06349206349206349	0.3783783783783784	0.34060331488477186	0.25555555555555554
cocnu_Cocos_nuclei_SEC_virNOG_elut.tidy	Cocos_nuclei_SEC	CocosNE_SEC_28a_03062018	ENOG411E2Z0	1	24.7472192774	cocnu	0.0022675736961451248	1	1	1
cocnu_Cocos_nuclei_SEC_virNOG_elut.tidy	Cocos_nuclei_SEC	CocosNE_SEC_28a_03062018	ENOG411E2ZI	15	1279.49067319	cocnu	0.034013605442176874	1	0.9149002894531753	1
cocnu_Cocos_nuclei_SEC_virNOG_elut.tidy	Cocos_nuclei_SEC	CocosNE_SEC_28a_03062018	ENOG411E2ZK	1	80.8805753114	cocnu	0.0022675736961451248	0.024390243902439025	0.010482321363572453	0.018693656324318346
cocnu_Cocos_nuclei_SEC_virNOG_elut.tidy	Cocos_nuclei_SEC	CocosNE_SEC_28a_03062018	ENOG411E300	1	17.0382677957	cocnu	0.0022675736961451248	0.5	0.06148600961175483	0.28571428571428575
cocnu_Cocos_nuclei_SEC_virNOG_elut.tidy	Cocos_nuclei_SEC	CocosNE_SEC_28a_03062018	ENOG411E30B	19	2063.75478121	cocnu	0.04308390022675737	0.8260869565217391	0.8305381810909062	1
cocnu_Cocos_nuclei_SEC_virNOG_elut.tidy	Cocos_nuclei_SEC	CocosNE_SEC_28a_03062018	ENOG411E30F	1	11.9276934724	cocnu	0.0022675736961451248	1	0.16875552009914244	0.7346938775510204
cocnu_Cocos_nuclei_SEC_virNOG_elut.tidy	Cocos_nuclei_SEC	CocosNE_SEC_28a_03062018	ENOG411E30N	1	95.8584596283	cocnu	0.0022675736961451248	1	0.5393791524476149	0.3356009070294784
cocnu_Cocos_nuclei_SEC_virNOG_elut.tidy	Cocos_nuclei_SEC	CocosNE_SEC_28a_03062018	ENOG411E30U	5	317.242056906	cocnu	0.011337868480725623	0.625	0.5182743253534073	0.6802721088435374
cocnu_Cocos_nuclei_SEC_virNOG_elut.tidy	Cocos_nuclei_SEC	CocosNE_SEC_28a_03062018	ENOG411E319	3	164.055635029	cocnu	0.006802721088435374	0.13043478260869565	0.10629923919212028	0.10804321728691477
cocnu_Cocos_nuclei_SEC_virNOG_elut.tidy	Cocos_nuclei_SEC	CocosNE_SEC_28a_03062018	ENOG411E31C	1	55.4797249219	cocnu	0.0022675736961451248	0.013157894736842105	0.009446071058618843	0.008570659902379032
cocnu_Cocos_nuclei_SEC_virNOG_elut.tidy	Cocos_nuclei_SEC	CocosNE_SEC_28a_03062018	ENOG411E31K	29	905.784156179	cocnu	0.06575963718820861	0.13942307692307693	0.11381526607781774	0.12687741763372015
cocnu_Cocos_nuclei_SEC_virNOG_elut.tidy	Cocos_nuclei_SEC	CocosNE_SEC_28a_03062018	ENOG411E31P	1	34.2979809679	cocnu	0.0022675736961451248	1	0.20383666992522267	0.30385487528344673
cocnu_Cocos_nuclei_SEC_virNOG_elut.tidy	Cocos_nuclei_SEC	CocosNE_SEC_28a_03062018	ENOG411E31T	4	820.641934867	cocnu	0.009070294784580499	0.8	0.7552315025460216	0.3650793650793651
cocnu_Cocos_nuclei_SEC_virNOG_elut.tidy	Cocos_nuclei_SEC	CocosNE_SEC_28a_03062018	ENOG411E31V	1	73.017186045	cocnu	0.0022675736961451248	0.047619047619047616	0.026590824784821505	0.03390562574236044
cocnu_Cocos_nuclei_SEC_virNOG_elut.tidy	Cocos_nuclei_SEC	CocosNE_SEC_28a_03062018	ENOG411E32E	1	59.4457938685	cocnu	0.0022675736961451248	0.037037037037037035	0.018405137344589192	0.015201142185269169
cocnu_Cocos_nuclei_SEC_virNOG_elut.tidy	Cocos_nuclei_SEC	CocosNE_SEC_28a_03062018	ENOG411E32K	1	433.323809547	cocnu	0.0022675736961451248	0.3333333333333333	0.22689132609659646	0.23733938019652306
cocnu_Cocos_nuclei_SEC_virNOG_elut.tidy	Cocos_nuclei_SEC	CocosNE_SEC_28a_03062018	ENOG411E33B	2	137.052217228	cocnu	0.0045351473922902496	0.02	0.010862011894896047	0.01532330103758675
cocnu_Cocos_nuclei_SEC_virNOG_elut.tidy	Cocos_nuclei_SEC	CocosNE_SEC_28a_03062018	ENOG411E34J	32	2480.51530477	cocnu	0.07256235827664399	0.7441860465116279	0.8041952808742109	0.923060697147076
cocnu_Cocos_nuclei_SEC_virNOG_elut.tidy	Cocos_nuclei_SEC	CocosNE_SEC_28a_03062018	ENOG411E34T	2	53.1657416042	cocnu	0.0045351473922902496	0.047619047619047616	0.04272679885323369	0.029154518950437316
cocnu_Cocos_nuclei_SEC_virNOG_elut.tidy	Cocos_nuclei_SEC	CocosNE_SEC_28a_03062018	ENOG411E34V	1	84.0393988703	cocnu	0.0022675736961451248	1	1	1
cocnu_Cocos_nuclei_SEC_virNOG_elut.tidy	Cocos_nuclei_SEC	CocosNE_SEC_28a_03062018	ENOG411E352	1	40.2605530439	cocnu	0.0022675736961451248	1	0.6679212075367845	0.3786848072562358
cocnu_Cocos_nuclei_SEC_virNOG_elut.tidy	Cocos_nuclei_SEC	CocosNE_SEC_28a_03062018	ENOG411E366	3	467.309990688	cocnu	0.006802721088435374	1	1	1
cocnu_Cocos_nuclei_SEC_virNOG_elut.tidy	Cocos_nuclei_SEC	CocosNE_SEC_28a_03062018	ENOG411E36A	21	1360.45275396	cocnu	0.047619047619047616	1	0.7366959404109542	0.8174603174603174
cocnu_Cocos_nuclei_SEC_virNOG_elut.tidy	Cocos_nuclei_SEC	CocosNE_SEC_28a_03062018	ENOG411E376	6	279.899213173	cocnu	0.013605442176870748	0.375	0.20300562489909746	0.25231910946196656
cocnu_Cocos_nuclei_SEC_virNOG_elut.tidy	Cocos_nuclei_SEC	CocosNE_SEC_28a_03062018	ENOG411E37Q	5	446.307294477	cocnu	0.011337868480725623	1	1	0.5187074829931972
cocnu_Cocos_nuclei_SEC_virNOG_elut.tidy	Cocos_nuclei_SEC	CocosNE_SEC_28a_03062018	ENOG411E37S	1	56.1395761894	cocnu	0.0022675736961451248	1	0.741293789770345	0.2925170068027211
cocnu_Cocos_nuclei_SEC_virNOG_elut.tidy	Cocos_nuclei_SEC	CocosNE_SEC_28a_03062018	ENOG411E38A	2	127.609302135	cocnu	0.0045351473922902496	0.3333333333333333	0.2973884873592428	0.41345427059712775
cocnu_Cocos_nuclei_SEC_virNOG_elut.tidy	Cocos_nuclei_SEC	CocosNE_SEC_28a_03062018	ENOG411E38M	1	19.2484664357	cocnu	0.0022675736961451248	1	0.6497532871781088	1
cocnu_Cocos_nuclei_SEC_virNOG_elut.tidy	Cocos_nuclei_SEC	CocosNE_SEC_28a_03062018	ENOG411E38X	1	45.9649171169	cocnu	0.0022675736961451248	0.16666666666666666	0.1292738607963398	0.07596371882086168
cocnu_Cocos_nuclei_SEC_virNOG_elut.tidy	Cocos_nuclei_SEC	CocosNE_SEC_28a_03062018	ENOG411E397	6	207.611527962	cocnu	0.013605442176870748	0.3333333333333333	0.3715964927323501	0.34183673469387754
cocnu_Cocos_nuclei_SEC_virNOG_elut.tidy	Cocos_nuclei_SEC	CocosNE_SEC_28a_03062018	ENOG411E39N	2	44.7028157611	cocnu	0.0045351473922902496	0.5	0.30167116904539465	0.3356009070294784
cocnu_Cocos_nuclei_SEC_virNOG_elut.tidy	Cocos_nuclei_SEC	CocosNE_SEC_28a_03062018	ENOG411E39S	5	92.5762378373	cocnu	0.011337868480725623	0.02564102564102564	0.01044126586664495	0.027385313099598813
cocnu_Cocos_nuclei_SEC_virNOG_elut.tidy	Cocos_nuclei_SEC	CocosNE_SEC_28a_03062018	ENOG411E3AX	1	50.9792717114	cocnu	0.0022675736961451248	0.5	0.1925851252705008	0.1678004535147392
cocnu_Cocos_nuclei_SEC_virNOG_elut.tidy	Cocos_nuclei_SEC	CocosNE_SEC_28a_03062018	ENOG411E3B6	4	96.6469545959	cocnu	0.009070294784580499	0.08695652173913043	0.04919974724574947	0.0396332446021887
cocnu_Cocos_nuclei_SEC_virNOG_elut.tidy	Cocos_nuclei_SEC	CocosNE_SEC_28a_03062018	ENOG411E3BB	9	861.301320575	cocnu	0.02040816326530612	0.391304347826087	0.3285820606486504	0.20136054421768704
cocnu_Cocos_nuclei_SEC_virNOG_elut.tidy	Cocos_nuclei_SEC	CocosNE_SEC_28a_03062018	ENOG411E3BE	1	49.8114436077	cocnu	0.0022675736961451248	0.5	0.21374165107887746	0.35600907029478457
cocnu_Cocos_nuclei_SEC_virNOG_elut.tidy	Cocos_nuclei_SEC	CocosNE_SEC_28a_03062018	ENOG411E3BG	12	527.053649743	cocnu	0.027210884353741496	0.06936416184971098	0.02563096315511304	0.0433996383363472
cocnu_Cocos_nuclei_SEC_virNOG_elut.tidy	Cocos_nuclei_SEC	CocosNE_SEC_28a_03062018	ENOG411E3BJ	3	181.061066503	cocnu	0.006802721088435374	0.2	0.10788768522267753	0.16229348882410108
cocnu_Cocos_nuclei_SEC_virNOG_elut.tidy	Cocos_nuclei_SEC	CocosNE_SEC_28a_03062018	ENOG411E3C2	2	158.906305558	cocnu	0.0045351473922902496	0.6666666666666666	0.7071973689654454	0.35147392290249435
cocnu_Cocos_nuclei_SEC_virNOG_elut.tidy	Cocos_nuclei_SEC	CocosNE_SEC_28a_03062018	ENOG411E3C3	1	11.4152058794	cocnu	0.0022675736961451248	0.5	0.11422406804691557	0.22789115646258504
cocnu_Cocos_nuclei_SEC_virNOG_elut.tidy	Cocos_nuclei_SEC	CocosNE_SEC_28a_03062018	ENOG411E3CB	1	22.4822675932	cocnu	0.0022675736961451248	0.5	0.3127582434383205	0.3356009070294784
cocnu_Cocos_nuclei_SEC_virNOG_elut.tidy	Cocos_nuclei_SEC	CocosNE_SEC_28a_03062018	ENOG411E3CG	6	275.016622264	cocnu	0.013605442176870748	0.16666666666666666	0.10468077114906973	0.09115646258503401
cocnu_Cocos_nuclei_SEC_virNOG_elut.tidy	Cocos_nuclei_SEC	CocosNE_SEC_28a_03062018	ENOG411E3DU	11	568.955596724	cocnu	0.024943310657596373	0.7333333333333333	0.50175961836884575	0.7981859410430839
cocnu_Cocos_nuclei_SEC_virNOG_elut.tidy	Cocos_nuclei_SEC	CocosNE_SEC_28a_03062018	ENOG411E3EN	1	13.8736266409	cocnu	0.0022675736961451248	0.07142857142857142	0.032387420907969026	0.04178814382896016
cocnu_Cocos_nuclei_SEC_virNOG_elut.tidy	Cocos_nuclei_SEC	CocosNE_SEC_28a_03062018	ENOG411E3FA	2	118.26474281	cocnu	0.0045351473922902496	0.2	0.08431411276584042	0.21360544217687077
cocnu_Cocos_nuclei_SEC_virNOG_elut.tidy	Cocos_nuclei_SEC	CocosNE_SEC_28a_03062018	ENOG411E3FK	7	1071.0396681	cocnu	0.015873015873015872	1	1	0.41043083900226757
cocnu_Cocos_nuclei_SEC_virNOG_elut.tidy	Cocos_nuclei_SEC	CocosNE_SEC_28a_03062018	ENOG411E3GH	2	141.967592108	cocnu	0.0045351473922902496	0.06896551724137931	0.04484406738363064	0.06396121667057629
cocnu_Cocos_nuclei_SEC_virNOG_elut.tidy	Cocos_nuclei_SEC	CocosNE_SEC_28a_03062018	ENOG411E3HB	5	617.153955094	cocnu	0.011337868480725623	1	1	0.7596371882086168
cocnu_Cocos_nuclei_SEC_virNOG_elut.tidy	Cocos_nuclei_SEC	CocosNE_SEC_28a_03062018	ENOG411E3HM	1	30.9186107786	cocnu	0.0022675736961451248	1	0.889301455782531	0.4557823129251701
cocnu_Cocos_nuclei_SEC_virNOG_elut.tidy	Cocos_nuclei_SEC	CocosNE_SEC_28a_03062018	ENOG411E3I7	1	33.478924706	cocnu	0.0022675736961451248	0.2	0.11093261531491154	0.10113378684807257
cocnu_Cocos_nuclei_SEC_virNOG_elut.tidy	Cocos_nuclei_SEC	CocosNE_SEC_28a_03062018	ENOG411E3ID	18	2587.60478886	cocnu	0.04081632653061224	0.782608695652174	0.6121644768987036	0.35054021608643454
cocnu_Cocos_nuclei_SEC_virNOG_elut.tidy	Cocos_nuclei_SEC	CocosNE_SEC_28a_03062018	ENOG411E3JP	3	230.953781525	cocnu	0.006802721088435374	0.75	0.739079405292376	0.6156462585034014
cocnu_Cocos_nuclei_SEC_virNOG_elut.tidy	Cocos_nuclei_SEC	CocosNE_SEC_28a_03062018	ENOG411E3KG	2	145.655062033	cocnu	0.0045351473922902496	1	0.40480073184143683	0.6485260770975056
cocnu_Cocos_nuclei_SEC_virNOG_elut.tidy	Cocos_nuclei_SEC	CocosNE_SEC_28a_03062018	ENOG411E3KH	1	240.760782322	cocnu	0.0022675736961451248	0.3333333333333333	0.1383435216261353	0.12622826908541196
cocnu_Cocos_nuclei_SEC_virNOG_elut.tidy	Cocos_nuclei_SEC	CocosNE_SEC_28a_03062018	ENOG411E3M7	1	80.8250635919	cocnu	0.0022675736961451248	1	0.5126379145784469	0.3786848072562358
cocnu_Cocos_nuclei_SEC_virNOG_elut.tidy	Cocos_nuclei_SEC	CocosNE_SEC_28a_03062018	ENOG411E3ME	2	127.65541209	cocnu	0.0045351473922902496	0.3333333333333333	0.29291942436074336	0.48526077097505677
cocnu_Cocos_nuclei_SEC_virNOG_elut.tidy	Cocos_nuclei_SEC	CocosNE_SEC_28a_03062018	ENOG411E3MR	1	34.9662970429	cocnu	0.0022675736961451248	0.05263157894736842	0.015377550600959012	0.044642857142857144
cocnu_Cocos_nuclei_SEC_virNOG_elut.tidy	Cocos_nuclei_SEC	CocosNE_SEC_28a_03062018	ENOG411E3MS	7	1053.01446486	cocnu	0.015873015873015872	0.3181818181818182	0.12914933652047314	0.11255411255411255
cocnu_Cocos_nuclei_SEC_virNOG_elut.tidy	Cocos_nuclei_SEC	CocosNE_SEC_28a_03062018	ENOG411E3NT	1	23.5169343389	cocnu	0.0022675736961451248	1	0.9736378008138266	0.7142857142857143
cocnu_Cocos_nuclei_SEC_virNOG_elut.tidy	Cocos_nuclei_SEC	CocosNE_SEC_28a_03062018	ENOG411E3P7	1	62.656088137	cocnu	0.0022675736961451248	0.07142857142857142	0.03205939268382502	0.042139077853363564
cocnu_Cocos_nuclei_SEC_virNOG_elut.tidy	Cocos_nuclei_SEC	CocosNE_SEC_28a_03062018	ENOG411E3PI	1	16.7180746243	cocnu	0.0022675736961451248	0.14285714285714285	0.04177557248654207	0.08357628765792031
cocnu_Cocos_nuclei_SEC_virNOG_elut.tidy	Cocos_nuclei_SEC	CocosNE_SEC_28a_03062018	ENOG411E3PX	4	174.135891727	cocnu	0.009070294784580499	0.12903225806451613	0.11582621886990221	0.12493599590373784
cocnu_Cocos_nuclei_SEC_virNOG_elut.tidy	Cocos_nuclei_SEC	CocosNE_SEC_28a_03062018	ENOG411E3RV	2	58.364454533200004	cocnu	0.0045351473922902496	1	0.5506449550953023	0.6077097505668935
cocnu_Cocos_nuclei_SEC_virNOG_elut.tidy	Cocos_nuclei_SEC	CocosNE_SEC_28a_03062018	ENOG411E3SI	3	156.537336782	cocnu	0.006802721088435374	0.0297029702970297	0.01250040889621794	0.03226240991446083
cocnu_Cocos_nuclei_SEC_virNOG_elut.tidy	Cocos_nuclei_SEC	CocosNE_SEC_28a_03062018	ENOG411E3TF	2	68.3074928384	cocnu	0.0045351473922902496	0.5	0.33271509965197427	0.35034013605442177
cocnu_Cocos_nuclei_SEC_virNOG_elut.tidy	Cocos_nuclei_SEC	CocosNE_SEC_28a_03062018	ENOG411E3UD	9	664.729719375	cocnu	0.02040816326530612	0.5625	0.5583482392463429	0.697704081632653
cocnu_Cocos_nuclei_SEC_virNOG_elut.tidy	Cocos_nuclei_SEC	CocosNE_SEC_28a_03062018	ENOG411E3UI	3	48.0151244913	cocnu	0.006802721088435374	0.3333333333333333	0.18714455515711542	0.1096938775510204
cocnu_Cocos_nuclei_SEC_virNOG_elut.tidy	Cocos_nuclei_SEC	CocosNE_SEC_28a_03062018	ENOG411E3UP	1	26.2523015327	cocnu	0.0022675736961451248	1	1	0.4104308390022676
cocnu_Cocos_nuclei_SEC_virNOG_elut.tidy	Cocos_nuclei_SEC	CocosNE_SEC_28a_03062018	ENOG411E3W1	10	1023.53294421	cocnu	0.022675736961451247	0.5882352941176471	0.6337697033043387	0.798986261171135
cocnu_Cocos_nuclei_SEC_virNOG_elut.tidy	Cocos_nuclei_SEC	CocosNE_SEC_28a_03062018	ENOG411E3W8	1	87.4384597961	cocnu	0.0022675736961451248	0.05263157894736842	0.043855684246221896	0.058632977000323945
cocnu_Cocos_nuclei_SEC_virNOG_elut.tidy	Cocos_nuclei_SEC	CocosNE_SEC_28a_03062018	ENOG411E3WA	3	248.197837378	cocnu	0.006802721088435374	1	1	1
cocnu_Cocos_nuclei_SEC_virNOG_elut.tidy	Cocos_nuclei_SEC	CocosNE_SEC_28a_03062018	ENOG411E3XT	1	71.2543823158	cocnu	0.0022675736961451248	1	0.6277198953996721	0.41496598639455784
cocnu_Cocos_nuclei_SEC_virNOG_elut.tidy	Cocos_nuclei_SEC	CocosNE_SEC_28a_03062018	ENOG411E3Z5	1	52.8531563455	cocnu	0.0022675736961451248	0.5	0.2770060374951838	0.35147392290249435
cocnu_Cocos_nuclei_SEC_virNOG_elut.tidy	Cocos_nuclei_SEC	CocosNE_SEC_28a_03062018	ENOG411E3ZA	4	375.077755684	cocnu	0.009070294784580499	0.8	0.7410613397632907	0.6077097505668935
cocnu_Cocos_nuclei_SEC_virNOG_elut.tidy	Cocos_nuclei_SEC	CocosNE_SEC_28a_03062018	ENOG411E3ZE	4	138.418402305	cocnu	0.009070294784580499	0.10810810810810811	0.08030967067818903	0.0985475271189557
cocnu_Cocos_nuclei_SEC_virNOG_elut.tidy	Cocos_nuclei_SEC	CocosNE_SEC_28a_03062018	ENOG411E3ZM	1	18.7207644221	cocnu	0.0022675736961451248	0.5	0.509207277983943	0.30385487528344673
cocnu_Cocos_nuclei_SEC_virNOG_elut.tidy	Cocos_nuclei_SEC	CocosNE_SEC_28a_03062018	ENOG411E40T	1	61.3780286277	cocnu	0.0022675736961451248	0.06666666666666667	0.06198577377980526	0.04081632653061225
cocnu_Cocos_nuclei_SEC_virNOG_elut.tidy	Cocos_nuclei_SEC	CocosNE_SEC_28a_03062018	ENOG411E41S	1	50.6177165929	cocnu	0.0022675736961451248	0.16666666666666666	0.11392995898648799	0.16137566137566137
cocnu_Cocos_nuclei_SEC_virNOG_elut.tidy	Cocos_nuclei_SEC	CocosNE_SEC_28a_03062018	ENOG411E421	1	32.6030226061	cocnu	0.0022675736961451248	0.02857142857142857	0.012070566440063893	0.027664399092970523
cocnu_Cocos_nuclei_SEC_virNOG_elut.tidy	Cocos_nuclei_SEC	CocosNE_SEC_28a_03062018	ENOG411E424	1	89.1400560272	cocnu	0.0022675736961451248	1	1	1
cocnu_Cocos_nuclei_SEC_virNOG_elut.tidy	Cocos_nuclei_SEC	CocosNE_SEC_28a_03062018	ENOG411E428	1	11.6813182331	cocnu	0.0022675736961451248	0.3333333333333333	0.48189234662231284	0.2052154195011338
cocnu_Cocos_nuclei_SEC_virNOG_elut.tidy	Cocos_nuclei_SEC	CocosNE_SEC_28a_03062018	ENOG411E42C	7	794.88068319	cocnu	0.015873015873015872	0.7777777777777778	0.7688252216979418	0.7976190476190476
cocnu_Cocos_nuclei_SEC_virNOG_elut.tidy	Cocos_nuclei_SEC	CocosNE_SEC_28a_03062018	ENOG411E42F	4	389.321006928	cocnu	0.009070294784580499	0.6666666666666666	0.6896960038568877	0.2736205593348451
cocnu_Cocos_nuclei_SEC_virNOG_elut.tidy	Cocos_nuclei_SEC	CocosNE_SEC_28a_03062018	ENOG411E431	2	321.391060789	cocnu	0.0045351473922902496	0.3333333333333333	0.39686995420007154	0.18253968253968256
cocnu_Cocos_nuclei_SEC_virNOG_elut.tidy	Cocos_nuclei_SEC	CocosNE_SEC_28a_03062018	ENOG411E439	1	43.2471970817	cocnu	0.0022675736961451248	0.020833333333333332	0.013366773869292616	0.02198560583653751
cocnu_Cocos_nuclei_SEC_virNOG_elut.tidy	Cocos_nuclei_SEC	CocosNE_SEC_28a_03062018	ENOG411E43F	1	158.9232357	cocnu	0.0022675736961451248	0.1111111111111111	0.0800593728165493	0.07936507936507937
cocnu_Cocos_nuclei_SEC_virNOG_elut.tidy	Cocos_nuclei_SEC	CocosNE_SEC_28a_03062018	ENOG411E43W	25	820.976461628	cocnu	0.05668934240362812	1	1	1
cocnu_Cocos_nuclei_SEC_virNOG_elut.tidy	Cocos_nuclei_SEC	CocosNE_SEC_28a_03062018	ENOG411E43Y	4	233.857997078	cocnu	0.009070294784580499	0.3076923076923077	0.3016455822705022	0.34985422740524785
cocnu_Cocos_nuclei_SEC_virNOG_elut.tidy	Cocos_nuclei_SEC	CocosNE_SEC_28a_03062018	ENOG411E44I	1	127.863319928	cocnu	0.0022675736961451248	0.047619047619047616	0.028564910739766785	0.04427167692473815
cocnu_Cocos_nuclei_SEC_virNOG_elut.tidy	Cocos_nuclei_SEC	CocosNE_SEC_28a_03062018	ENOG411E45H	1	292.06874418	cocnu	0.0022675736961451248	1	0.8533645180105253	0.7437641723356009
cocnu_Cocos_nuclei_SEC_virNOG_elut.tidy	Cocos_nuclei_SEC	CocosNE_SEC_28a_03062018	ENOG411E45J	2	118.996708504	cocnu	0.0045351473922902496	0.4	0.4027901346914512	0.18231292517006803
cocnu_Cocos_nuclei_SEC_virNOG_elut.tidy	Cocos_nuclei_SEC	CocosNE_SEC_28a_03062018	ENOG411E460	3	164.817519459	cocnu	0.006802721088435374	0.10714285714285714	0.08111368111462243	0.05417881438289601
cocnu_Cocos_nuclei_SEC_virNOG_elut.tidy	Cocos_nuclei_SEC	CocosNE_SEC_28a_03062018	ENOG411E46Y	1	116.596156092	cocnu	0.0022675736961451248	1	0.6989442043469978	0.3786848072562358
cocnu_Cocos_nuclei_SEC_virNOG_elut.tidy	Cocos_nuclei_SEC	CocosNE_SEC_28a_03062018	ENOG411E48I	1	152.937815134	cocnu	0.0022675736961451248	0.125	0.0582000179812373	0.08928571428571429
cocnu_Cocos_nuclei_SEC_virNOG_elut.tidy	Cocos_nuclei_SEC	CocosNE_SEC_28a_03062018	ENOG411E48R	7	538.389503835	cocnu	0.015873015873015872	0.875	0.8819135402307802	0.3988095238095238
cocnu_Cocos_nuclei_SEC_virNOG_elut.tidy	Cocos_nuclei_SEC	CocosNE_SEC_28a_03062018	ENOG411E494	1	39.5767418824	cocnu	0.0022675736961451248	0.2	0.22864618528493622	0.11035525321239607
cocnu_Cocos_nuclei_SEC_virNOG_elut.tidy	Cocos_nuclei_SEC	CocosNE_SEC_28a_03062018	ENOG411E49T	17	1127.22747754	cocnu	0.03854875283446712	0.1574074074074074	0.17782091415338555	0.1524103468547913
cocnu_Cocos_nuclei_SEC_virNOG_elut.tidy	Cocos_nuclei_SEC	CocosNE_SEC_28a_03062018	ENOG411E4AI	1	25.1225850994	cocnu	0.0022675736961451248	0.09090909090909091	0.0717336778802551	0.053184910327767475
cocnu_Cocos_nuclei_SEC_virNOG_elut.tidy	Cocos_nuclei_SEC	CocosNE_SEC_28a_03062018	ENOG411E4B6	1	81.609229143	cocnu	0.0022675736961451248	0.2	0.1990737641282176	0.217687074829932
cocnu_Cocos_nuclei_SEC_virNOG_elut.tidy	Cocos_nuclei_SEC	CocosNE_SEC_28a_03062018	ENOG411E4CG	1	63.2874473483	cocnu	0.0022675736961451248	1	1	0.35147392290249435
cocnu_Cocos_nuclei_SEC_virNOG_elut.tidy	Cocos_nuclei_SEC	CocosNE_SEC_28a_03062018	ENOG411E4D9	47	5866.31039694	cocnu	0.10657596371882086	1	0.8233853089833915	0.6335348954396574
cocnu_Cocos_nuclei_SEC_virNOG_elut.tidy	Cocos_nuclei_SEC	CocosNE_SEC_28a_03062018	ENOG411E4FQ	10	613.659771789	cocnu	0.022675736961451247	0.8333333333333334	0.6924408871632057	0.34425891568748707
cocnu_Cocos_nuclei_SEC_virNOG_elut.tidy	Cocos_nuclei_SEC	CocosNE_SEC_28a_03062018	ENOG411E4GG	3	1061.655707	cocnu	0.006802721088435374	1	1	1
cocnu_Cocos_nuclei_SEC_virNOG_elut.tidy	Cocos_nuclei_SEC	CocosNE_SEC_28a_03062018	ENOG411E4H7	6	638.147355705	cocnu	0.013605442176870748	0.6666666666666666	0.4278238890931731	0.3129251700680272
cocnu_Cocos_nuclei_SEC_virNOG_elut.tidy	Cocos_nuclei_SEC	CocosNE_SEC_28a_03062018	ENOG411E4HU	5	249.898390742	cocnu	0.011337868480725623	0.20833333333333334	0.11439202654251353	0.15495086923658352
cocnu_Cocos_nuclei_SEC_virNOG_elut.tidy	Cocos_nuclei_SEC	CocosNE_SEC_28a_03062018	ENOG411E4IG	11	974.88053442	cocnu	0.024943310657596373	0.9166666666666666	0.7038993944433098	0.7283446712018141
cocnu_Cocos_nuclei_SEC_virNOG_elut.tidy	Cocos_nuclei_SEC	CocosNE_SEC_28a_03062018	ENOG411E4JV	1	27.183453306	cocnu	0.0022675736961451248	1	0.703899394441612	0.9115646258503401
cocnu_Cocos_nuclei_SEC_virNOG_elut.tidy	Cocos_nuclei_SEC	CocosNE_SEC_28a_03062018	ENOG411E4KP	10	1417.43314711	cocnu	0.022675736961451247	0.7142857142857143	0.4143406130643525	0.5085843861354066
cocnu_Cocos_nuclei_SEC_virNOG_elut.tidy	Cocos_nuclei_SEC	CocosNE_SEC_28a_03062018	ENOG411E4P1	2	191.017222471	cocnu	0.0045351473922902496	0.3333333333333333	0.31888725066727974	0.12169312169312169
cocnu_Cocos_nuclei_SEC_virNOG_elut.tidy	Cocos_nuclei_SEC	CocosNE_SEC_28a_03062018	ENOG411E4PP	1	110.730717117	cocnu	0.0022675736961451248	0.1111111111111111	0.09909431294787317	0.045603426555807514
cocnu_Cocos_nuclei_SEC_virNOG_elut.tidy	Cocos_nuclei_SEC	CocosNE_SEC_28a_03062018	ENOG411E4PQ	1	65.5447779147	cocnu	0.0022675736961451248	0.05	0.05496404751336461	0.054421768707483
cocnu_Cocos_nuclei_SEC_virNOG_elut.tidy	Cocos_nuclei_SEC	CocosNE_SEC_28a_03062018	ENOG411E4Q3	28	1476.13799634	cocnu	0.06349206349206349	0.2828282828282828	0.3146547823965412	0.3508096841430175
cocnu_Cocos_nuclei_SEC_virNOG_elut.tidy	Cocos_nuclei_SEC	CocosNE_SEC_28a_03062018	ENOG411E4QJ	12	1040.27267492	cocnu	0.027210884353741496	0.8571428571428571	0.9147577657632966	1
cocnu_Cocos_nuclei_SEC_virNOG_elut.tidy	Cocos_nuclei_SEC	CocosNE_SEC_28a_03062018	ENOG411E4RR	4	253.066333419	cocnu	0.009070294784580499	0.6666666666666666	0.5180560622706365	0.6122448979591837
cocnu_Cocos_nuclei_SEC_virNOG_elut.tidy	Cocos_nuclei_SEC	CocosNE_SEC_28a_03062018	ENOG411E4SB	5	224.075989308	cocnu	0.011337868480725623	0.12195121951219512	0.10140204866008576	0.05705508009655475
cocnu_Cocos_nuclei_SEC_virNOG_elut.tidy	Cocos_nuclei_SEC	CocosNE_SEC_28a_03062018	ENOG411E4SN	1	58.6990916426	cocnu	0.0022675736961451248	1	0.22826413862270684	0.7981859410430839
cocnu_Cocos_nuclei_SEC_virNOG_elut.tidy	Cocos_nuclei_SEC	CocosNE_SEC_28a_03062018	ENOG411E4SP	5	259.197617726	cocnu	0.011337868480725623	0.29411764705882354	0.20346013520350129	0.3201280512204882
cocnu_Cocos_nuclei_SEC_virNOG_elut.tidy	Cocos_nuclei_SEC	CocosNE_SEC_28a_03062018	ENOG411E4SR	1	67.481587103	cocnu	0.0022675736961451248	1	1	0.6122448979591837
cocnu_Cocos_nuclei_SEC_virNOG_elut.tidy	Cocos_nuclei_SEC	CocosNE_SEC_28a_03062018	ENOG411E4UD	1	649.674865103	cocnu	0.0022675736961451248	0.25	0.29919279033520196	0.24206349206349206
cocnu_Cocos_nuclei_SEC_virNOG_elut.tidy	Cocos_nuclei_SEC	CocosNE_SEC_28a_03062018	ENOG411E4UG	1	88.2473802158	cocnu	0.0022675736961451248	0.5	0.48990084149606095	0.2925170068027211
cocnu_Cocos_nuclei_SEC_virNOG_elut.tidy	Cocos_nuclei_SEC	CocosNE_SEC_28a_03062018	ENOG411E4V4	1	124.247855722	cocnu	0.0022675736961451248	1	0.6989442043488209	0.48526077097505677
cocnu_Cocos_nuclei_SEC_virNOG_elut.tidy	Cocos_nuclei_SEC	CocosNE_SEC_28a_03062018	ENOG411E4V5	3	152.937815134	cocnu	0.006802721088435374	0.04	0.022872561997234895	0.03297840875480627
cocnu_Cocos_nuclei_SEC_virNOG_elut.tidy	Cocos_nuclei_SEC	CocosNE_SEC_28a_03062018	ENOG411E4VF	1	373.84799255	cocnu	0.0022675736961451248	0.2	0.1533259875010716	0.15419501133786848
cocnu_Cocos_nuclei_SEC_virNOG_elut.tidy	Cocos_nuclei_SEC	CocosNE_SEC_28a_03062018	ENOG411E4W9	5	646.537116528	cocnu	0.011337868480725623	0.38461538461538464	0.1361512196608344	0.3080120937263794
cocnu_Cocos_nuclei_SEC_virNOG_elut.tidy	Cocos_nuclei_SEC	CocosNE_SEC_28a_03062018	ENOG411E4WQ	4	252.920417793	cocnu	0.009070294784580499	0.4444444444444444	0.36337121849072745	0.22789115646258504
cocnu_Cocos_nuclei_SEC_virNOG_elut.tidy	Cocos_nuclei_SEC	CocosNE_SEC_28a_03062018	ENOG411E4WR	1	57.6135604958	cocnu	0.0022675736961451248	0.045454545454545456	0.025015402092312376	0.04009482580911153
cocnu_Cocos_nuclei_SEC_virNOG_elut.tidy	Cocos_nuclei_SEC	CocosNE_SEC_28a_03062018	ENOG411E4XB	4	272.439832628	cocnu	0.009070294784580499	0.36363636363636365	0.05929008069700689	0.28571428571428575
cocnu_Cocos_nuclei_SEC_virNOG_elut.tidy	Cocos_nuclei_SEC	CocosNE_SEC_28a_03062018	ENOG411E4XV	1	44.0292068314	cocnu	0.0022675736961451248	0.1111111111111111	0.03793138531048937	0.07312925170068027
cocnu_Cocos_nuclei_SEC_virNOG_elut.tidy	Cocos_nuclei_SEC	CocosNE_SEC_28a_03062018	ENOG411E4XW	1	151.151479468	cocnu	0.0022675736961451248	0.125	0.10665142340030742	0.06311413454270598
cocnu_Cocos_nuclei_SEC_virNOG_elut.tidy	Cocos_nuclei_SEC	CocosNE_SEC_28a_03062018	ENOG411E4Y2	1	13.3221093323	cocnu	0.0022675736961451248	0.125	0.09603169904343685	0.05130385487528345
cocnu_Cocos_nuclei_SEC_virNOG_elut.tidy	Cocos_nuclei_SEC	CocosNE_SEC_28a_03062018	ENOG411E4YD	6	433.363206202	cocnu	0.013605442176870748	1	1	0.6712018140589568
cocnu_Cocos_nuclei_SEC_virNOG_elut.tidy	Cocos_nuclei_SEC	CocosNE_SEC_28a_03062018	ENOG411E4YR	1	93.239998142	cocnu	0.0022675736961451248	1	1	0.6122448979591837
cocnu_Cocos_nuclei_SEC_virNOG_elut.tidy	Cocos_nuclei_SEC	CocosNE_SEC_28a_03062018	ENOG411E4YY	3	454.109143494	cocnu	0.006802721088435374	0.42857142857142855	0.5152857434901215	0.4557823129251701
cocnu_Cocos_nuclei_SEC_virNOG_elut.tidy	Cocos_nuclei_SEC	CocosNE_SEC_28a_03062018	ENOG411E4ZQ	1	102.388144027	cocnu	0.0022675736961451248	0.03225806451612903	0.03499814180623851	0.019749835418038184
cocnu_Cocos_nuclei_SEC_virNOG_elut.tidy	Cocos_nuclei_SEC	CocosNE_SEC_28a_03062018	ENOG411E4ZZ	1	26.5244929677	cocnu	0.0022675736961451248	1	0.49012001785141984	0.4104308390022676
cocnu_Cocos_nuclei_SEC_virNOG_elut.tidy	Cocos_nuclei_SEC	CocosNE_SEC_28a_03062018	ENOG411E51F	1	14.5277717312	cocnu	0.0022675736961451248	0.5	0.2887492127218579	0.3832199546485261
cocnu_Cocos_nuclei_SEC_virNOG_elut.tidy	Cocos_nuclei_SEC	CocosNE_SEC_28a_03062018	ENOG411E51P	2	464.8886954	cocnu	0.0045351473922902496	0.6666666666666666	0.6928801141106905	0.3650793650793651
cocnu_Cocos_nuclei_SEC_virNOG_elut.tidy	Cocos_nuclei_SEC	CocosNE_SEC_28a_03062018	ENOG411E51Q	1	113.199314515	cocnu	0.0022675736961451248	0.3333333333333333	0.23957534097287939	0.15495086923658352
cocnu_Cocos_nuclei_SEC_virNOG_elut.tidy	Cocos_nuclei_SEC	CocosNE_SEC_28a_03062018	ENOG411E51U	1	105.639935101	cocnu	0.0022675736961451248	0.5	0.40075272452280153	0.1893424036281179
cocnu_Cocos_nuclei_SEC_virNOG_elut.tidy	Cocos_nuclei_SEC	CocosNE_SEC_28a_03062018	ENOG411E51Y	1	80.83966455	cocnu	0.0022675736961451248	1	0.5724242452770715	1
cocnu_Cocos_nuclei_SEC_virNOG_elut.tidy	Cocos_nuclei_SEC	CocosNE_SEC_28a_03062018	ENOG411E52D	7	1459.43487898	cocnu	0.015873015873015872	0.12962962962962962	0.12909466757247484	0.15121136173767752
cocnu_Cocos_nuclei_SEC_virNOG_elut.tidy	Cocos_nuclei_SEC	CocosNE_SEC_28a_03062018	ENOG411E52Q	1	10.3218614825	cocnu	0.0022675736961451248	0.3333333333333333	0.20328036751169254	0.21617535903250187
cocnu_Cocos_nuclei_SEC_virNOG_elut.tidy	Cocos_nuclei_SEC	CocosNE_SEC_28a_03062018	ENOG411E537	3	345.461253861	cocnu	0.006802721088435374	0.3	0.19575115547233365	0.1768707482993197
cocnu_Cocos_nuclei_SEC_virNOG_elut.tidy	Cocos_nuclei_SEC	CocosNE_SEC_28a_03062018	ENOG411E53Q	9	155.391914379	cocnu	0.02040816326530612	0.5625	0.36267420294185365	0.32908163265306123
cocnu_Cocos_nuclei_SEC_virNOG_elut.tidy	Cocos_nuclei_SEC	CocosNE_SEC_28a_03062018	ENOG411E54M	2	267.979534483	cocnu	0.0045351473922902496	1	1	0.7573696145124716
cocnu_Cocos_nuclei_SEC_virNOG_elut.tidy	Cocos_nuclei_SEC	CocosNE_SEC_28a_03062018	ENOG411E555	1	111.596415687	cocnu	0.0022675736961451248	0.16666666666666666	0.07605882596073958	0.17800453514739228
cocnu_Cocos_nuclei_SEC_virNOG_elut.tidy	Cocos_nuclei_SEC	CocosNE_SEC_28a_03062018	ENOG411E55D	5	280.568181544	cocnu	0.011337868480725623	0.35714285714285715	0.23856955611610547	0.2542921930677033
cocnu_Cocos_nuclei_SEC_virNOG_elut.tidy	Cocos_nuclei_SEC	CocosNE_SEC_28a_03062018	ENOG411E55F	47	3550.35879476	cocnu	0.10657596371882086	0.46534653465346537	0.4881797257986346	0.3640466087425069
cocnu_Cocos_nuclei_SEC_virNOG_elut.tidy	Cocos_nuclei_SEC	CocosNE_SEC_28a_03062018	ENOG411E55Q	1	41.5002396911	cocnu	0.0022675736961451248	1	0.3201623706528643	0.33106575963718826
cocnu_Cocos_nuclei_SEC_virNOG_elut.tidy	Cocos_nuclei_SEC	CocosNE_SEC_28a_03062018	ENOG411E55S	2	131.744185322	cocnu	0.0045351473922902496	0.3333333333333333	0.3572939196262757	0.20408163265306123
cocnu_Cocos_nuclei_SEC_virNOG_elut.tidy	Cocos_nuclei_SEC	CocosNE_SEC_28a_03062018	ENOG411E56B	3	233.066443718	cocnu	0.006802721088435374	0.17647058823529413	0.11926964861831633	0.12585034013605442
cocnu_Cocos_nuclei_SEC_virNOG_elut.tidy	Cocos_nuclei_SEC	CocosNE_SEC_28a_03062018	ENOG411E56T	1	159.51938413	cocnu	0.0022675736961451248	1	1	1
cocnu_Cocos_nuclei_SEC_virNOG_elut.tidy	Cocos_nuclei_SEC	CocosNE_SEC_28a_03062018	ENOG411E57X	3	304.951534709	cocnu	0.006802721088435374	0.6	0.4189792223162892	0.41043083900226757
cocnu_Cocos_nuclei_SEC_virNOG_elut.tidy	Cocos_nuclei_SEC	CocosNE_SEC_28a_03062018	ENOG411E58N	1	132.614997357	cocnu	0.0022675736961451248	0.3333333333333333	0.11303340844565121	0.36281179138321995
cocnu_Cocos_nuclei_SEC_virNOG_elut.tidy	Cocos_nuclei_SEC	CocosNE_SEC_28a_03062018	ENOG411E59R	1	48.8399990268	cocnu	0.0022675736961451248	0.1	0.03767760657912893	0.0926465824425008
cocnu_Cocos_nuclei_SEC_virNOG_elut.tidy	Cocos_nuclei_SEC	CocosNE_SEC_28a_03062018	ENOG411E5BA	1	79.7846325565	cocnu	0.0022675736961451248	1	0.714758359369175	0.8820861678004536
cocnu_Cocos_nuclei_SEC_virNOG_elut.tidy	Cocos_nuclei_SEC	CocosNE_SEC_28a_03062018	ENOG411E5BN	1	103.846664597	cocnu	0.0022675736961451248	1	1	1
cocnu_Cocos_nuclei_SEC_virNOG_elut.tidy	Cocos_nuclei_SEC	CocosNE_SEC_28a_03062018	ENOG411E5D1	3	375.437144485	cocnu	0.006802721088435374	0.3333333333333333	0.41634388230282965	0.41345427059712775
cocnu_Cocos_nuclei_SEC_virNOG_elut.tidy	Cocos_nuclei_SEC	CocosNE_SEC_28a_03062018	ENOG411E5DP	1	23.0167607354	cocnu	0.0022675736961451248	1	0.5625353376833185	0.3356009070294784
cocnu_Cocos_nuclei_SEC_virNOG_elut.tidy	Cocos_nuclei_SEC	CocosNE_SEC_28a_03062018	ENOG411E5DW	3	239.726499833	cocnu	0.006802721088435374	0.2	0.1547176509334035	0.09115646258503401
cocnu_Cocos_nuclei_SEC_virNOG_elut.tidy	Cocos_nuclei_SEC	CocosNE_SEC_28a_03062018	ENOG411E5E3	1	43.9533890654	cocnu	0.0022675736961451248	1	0.5554988487104405	0.30385487528344673
cocnu_Cocos_nuclei_SEC_virNOG_elut.tidy	Cocos_nuclei_SEC	CocosNE_SEC_28a_03062018	ENOG411E5FU	7	263.972330286	cocnu	0.015873015873015872	0.7	0.4704806198236198	0.3038548752834467
cocnu_Cocos_nuclei_SEC_virNOG_elut.tidy	Cocos_nuclei_SEC	CocosNE_SEC_28a_03062018	ENOG411E5FZ	14	771.999678689	cocnu	0.031746031746031744	0.6666666666666666	0.6417613883509276	0.5206349206349207
cocnu_Cocos_nuclei_SEC_virNOG_elut.tidy	Cocos_nuclei_SEC	CocosNE_SEC_28a_03062018	ENOG411E5IZ	1	49.4239718965	cocnu	0.0022675736961451248	1	0.363799591845832	0.46485260770975056
cocnu_Cocos_nuclei_SEC_virNOG_elut.tidy	Cocos_nuclei_SEC	CocosNE_SEC_28a_03062018	ENOG411E5JE	1	96.4290456975	cocnu	0.0022675736961451248	1	0.4161958643970785	0.4104308390022676
cocnu_Cocos_nuclei_SEC_virNOG_elut.tidy	Cocos_nuclei_SEC	CocosNE_SEC_28a_03062018	ENOG411E5JG	1	116.480828539	cocnu	0.0022675736961451248	0.5	0.31164708550614484	0.6791383219954649
cocnu_Cocos_nuclei_SEC_virNOG_elut.tidy	Cocos_nuclei_SEC	CocosNE_SEC_28a_03062018	ENOG411E5JI	1	120.45221717	cocnu	0.0022675736961451248	1	0.46095215540644074	1
cocnu_Cocos_nuclei_SEC_virNOG_elut.tidy	Cocos_nuclei_SEC	CocosNE_SEC_28a_03062018	ENOG411E5KS	8	1194.46948292	cocnu	0.018140589569160998	0.6666666666666666	0.44911427621758265	0.2655122655122655
cocnu_Cocos_nuclei_SEC_virNOG_elut.tidy	Cocos_nuclei_SEC	CocosNE_SEC_28a_03062018	ENOG411E5MZ	1	97.525563274	cocnu	0.0022675736961451248	0.16666666666666666	0.12956695442673757	0.14701436130007559
cocnu_Cocos_nuclei_SEC_virNOG_elut.tidy	Cocos_nuclei_SEC	CocosNE_SEC_28a_03062018	ENOG411E5P2	1	68.0548530128	cocnu	0.0022675736961451248	1	1	1
cocnu_Cocos_nuclei_SEC_virNOG_elut.tidy	Cocos_nuclei_SEC	CocosNE_SEC_28a_03062018	ENOG411E5QM	1	107.32478255	cocnu	0.0022675736961451248	1	0.6566354899325192	0.35147392290249435
cocnu_Cocos_nuclei_SEC_virNOG_elut.tidy	Cocos_nuclei_SEC	CocosNE_SEC_28a_03062018	ENOG411E5R3	64	5067.71723235	cocnu	0.14512471655328799	0.8767123287671232	0.6910598709302601	0.42275460909001283
cocnu_Cocos_nuclei_SEC_virNOG_elut.tidy	Cocos_nuclei_SEC	CocosNE_SEC_28a_03062018	ENOG411E5RC	14	1343.9097711	cocnu	0.031746031746031744	0.5384615384615384	0.4170170668364583	0.24089635854341734
cocnu_Cocos_nuclei_SEC_virNOG_elut.tidy	Cocos_nuclei_SEC	CocosNE_SEC_28a_03062018	ENOG411E5TH	2	235.759995302	cocnu	0.0045351473922902496	0.18181818181818182	0.07173367788017497	0.09459021703919664
cocnu_Cocos_nuclei_SEC_virNOG_elut.tidy	Cocos_nuclei_SEC	CocosNE_SEC_28a_03062018	ENOG411E5TI	1	112.563720385	cocnu	0.0022675736961451248	0.03125	0.008408641289203838	0.029745231425903695
cocnu_Cocos_nuclei_SEC_virNOG_elut.tidy	Cocos_nuclei_SEC	CocosNE_SEC_28a_03062018	ENOG411E5U4	1	176.24262506	cocnu	0.0022675736961451248	0.05263157894736842	0.025982863553297285	0.05468854208350007
cocnu_Cocos_nuclei_SEC_virNOG_elut.tidy	Cocos_nuclei_SEC	CocosNE_SEC_28a_03062018	ENOG411E5V2	1	160.833266394	cocnu	0.0022675736961451248	1	1	1
cocnu_Cocos_nuclei_SEC_virNOG_elut.tidy	Cocos_nuclei_SEC	CocosNE_SEC_28a_03062018	ENOG411E5W0	28	3764.73329577	cocnu	0.06349206349206349	0.8235294117647058	0.7803049407604198	0.4477861319966583
cocnu_Cocos_nuclei_SEC_virNOG_elut.tidy	Cocos_nuclei_SEC	CocosNE_SEC_28a_03062018	ENOG411E5W4	1	219.194262733	cocnu	0.0022675736961451248	0.07142857142857142	0.04764861743983794	0.07312925170068027
cocnu_Cocos_nuclei_SEC_virNOG_elut.tidy	Cocos_nuclei_SEC	CocosNE_SEC_28a_03062018	ENOG411E5WM	1	115.553015879	cocnu	0.0022675736961451248	0.5	0.293106159216393	0.35034013605442177
cocnu_Cocos_nuclei_SEC_virNOG_elut.tidy	Cocos_nuclei_SEC	CocosNE_SEC_28a_03062018	ENOG411E5XI	51	13151.6090474	cocnu	0.11564625850340136	1	1	1
cocnu_Cocos_nuclei_SEC_virNOG_elut.tidy	Cocos_nuclei_SEC	CocosNE_SEC_28a_03062018	ENOG411E603	7	297.584032664	cocnu	0.015873015873015872	0.6363636363636364	0.44311255887979345	0.5357142857142857
cocnu_Cocos_nuclei_SEC_virNOG_elut.tidy	Cocos_nuclei_SEC	CocosNE_SEC_28a_03062018	ENOG411E60F	1	12.2202128316	cocnu	0.0022675736961451248	0.06666666666666667	0.03874669066099369	0.06077097505668935
cocnu_Cocos_nuclei_SEC_virNOG_elut.tidy	Cocos_nuclei_SEC	CocosNE_SEC_28a_03062018	ENOG411E60H	7	203.953089156	cocnu	0.015873015873015872	1	1	1
cocnu_Cocos_nuclei_SEC_virNOG_elut.tidy	Cocos_nuclei_SEC	CocosNE_SEC_28a_03062018	ENOG411E612	2	143.328303853	cocnu	0.0045351473922902496	0.08	0.049092514938017355	0.08689342403628118
cocnu_Cocos_nuclei_SEC_virNOG_elut.tidy	Cocos_nuclei_SEC	CocosNE_SEC_28a_03062018	ENOG411E63A	3	1259.70519229	cocnu	0.006802721088435374	0.375	0.359525712643995	0.28741496598639454
cocnu_Cocos_nuclei_SEC_virNOG_elut.tidy	Cocos_nuclei_SEC	CocosNE_SEC_28a_03062018	ENOG411E64Z	1	151.151479468	cocnu	0.0022675736961451248	0.03571428571428571	0.018969263335852287	0.016277939747327504
cocnu_Cocos_nuclei_SEC_virNOG_elut.tidy	Cocos_nuclei_SEC	CocosNE_SEC_28a_03062018	ENOG411E683	10	334.151767535	cocnu	0.022675736961451247	0.0970873786407767	0.044911427621996104	0.06802721088435375
cocnu_Cocos_nuclei_SEC_virNOG_elut.tidy	Cocos_nuclei_SEC	CocosNE_SEC_28a_03062018	ENOG411E688	1	33.663150905	cocnu	0.0022675736961451248	0.3333333333333333	0.4016916266745465	0.2925170068027211
cocnu_Cocos_nuclei_SEC_virNOG_elut.tidy	Cocos_nuclei_SEC	CocosNE_SEC_28a_03062018	ENOG411E68K	5	39.0502291179	cocnu	0.011337868480725623	0.034722222222222224	0.015833256560975107	0.024722852103804482
cocnu_Cocos_nuclei_SEC_virNOG_elut.tidy	Cocos_nuclei_SEC	CocosNE_SEC_28a_03062018	ENOG411E68Q	7	607.882914716	cocnu	0.015873015873015872	1	0.6742239405596834	0.3862433862433862
cocnu_Cocos_nuclei_SEC_virNOG_elut.tidy	Cocos_nuclei_SEC	CocosNE_SEC_28a_03062018	ENOG411E6AF	9	813.651030778	cocnu	0.02040816326530612	0.75	0.854424216446207	0.9302721088435374
cocnu_Cocos_nuclei_SEC_virNOG_elut.tidy	Cocos_nuclei_SEC	CocosNE_SEC_28a_03062018	ENOG411E6BF	1	75.6947566469	cocnu	0.0022675736961451248	1	0.06640489038068013	0.28571428571428575
cocnu_Cocos_nuclei_SEC_virNOG_elut.tidy	Cocos_nuclei_SEC	CocosNE_SEC_28a_03062018	ENOG411E6C0	17	1329.1729557	cocnu	0.03854875283446712	1	0.9165130575318532	0.689594356261023
cocnu_Cocos_nuclei_SEC_virNOG_elut.tidy	Cocos_nuclei_SEC	CocosNE_SEC_28a_03062018	ENOG411E6C8	6	803.189046495	cocnu	0.013605442176870748	1	0.988448161109917	0.5476190476190477
cocnu_Cocos_nuclei_SEC_virNOG_elut.tidy	Cocos_nuclei_SEC	CocosNE_SEC_28a_03062018	ENOG411E6E0	1	26.2218030847	cocnu	0.0022675736961451248	1	0.24664952676664634	0.3786848072562358
cocnu_Cocos_nuclei_SEC_virNOG_elut.tidy	Cocos_nuclei_SEC	CocosNE_SEC_28a_03062018	ENOG411E6E3	6	751.033913606	cocnu	0.013605442176870748	0.6	0.646950393551923	0.5247813411078717
cocnu_Cocos_nuclei_SEC_virNOG_elut.tidy	Cocos_nuclei_SEC	CocosNE_SEC_28a_03062018	ENOG411E6EI	8	177.797771209	cocnu	0.018140589569160998	0.06504065040650407	0.06475741925917446	0.03982080637132902
cocnu_Cocos_nuclei_SEC_virNOG_elut.tidy	Cocos_nuclei_SEC	CocosNE_SEC_28a_03062018	ENOG411E6FJ	7	158.839356441	cocnu	0.015873015873015872	1	0.9099462283058943	0.5111111111111111
cocnu_Cocos_nuclei_SEC_virNOG_elut.tidy	Cocos_nuclei_SEC	CocosNE_SEC_28a_03062018	ENOG411E6I2	2	57.0138550731	cocnu	0.0045351473922902496	1	0.5436232700509341	0.7573696145124716
cocnu_Cocos_nuclei_SEC_virNOG_elut.tidy	Cocos_nuclei_SEC	CocosNE_SEC_28a_03062018	ENOG411E6I4	1	107.711306377	cocnu	0.0022675736961451248	1	1	0.4104308390022676
cocnu_Cocos_nuclei_SEC_virNOG_elut.tidy	Cocos_nuclei_SEC	CocosNE_SEC_28a_03062018	ENOG411E6I9	2	220.09822087	cocnu	0.0045351473922902496	0.06896551724137931	0.01738939196068599	0.04405571752510529
cocnu_Cocos_nuclei_SEC_virNOG_elut.tidy	Cocos_nuclei_SEC	CocosNE_SEC_28a_03062018	ENOG411E6KA	9	997.403613713	cocnu	0.02040816326530612	0.5294117647058824	0.5210048768962193	0.5009276437847866
cocnu_Cocos_nuclei_SEC_virNOG_elut.tidy	Cocos_nuclei_SEC	CocosNE_SEC_28a_03062018	ENOG411E6KD	17	2867.58403377	cocnu	0.03854875283446712	0.6538461538461539	0.44203893317034193	0.418896447467876
cocnu_Cocos_nuclei_SEC_virNOG_elut.tidy	Cocos_nuclei_SEC	CocosNE_SEC_28a_03062018	ENOG411E6KJ	2	58.8464432718	cocnu	0.0045351473922902496	0.2222222222222222	0.220427191051795	0.14603174603174604
cocnu_Cocos_nuclei_SEC_virNOG_elut.tidy	Cocos_nuclei_SEC	CocosNE_SEC_28a_03062018	ENOG411E6KU	32	2342.18019429	cocnu	0.07256235827664399	0.7441860465116279	0.6864121443622115	0.923060697147076
cocnu_Cocos_nuclei_SEC_virNOG_elut.tidy	Cocos_nuclei_SEC	CocosNE_SEC_28a_03062018	ENOG411E6N3	1	217.775529641	cocnu	0.0022675736961451248	1	1	1
cocnu_Cocos_nuclei_SEC_virNOG_elut.tidy	Cocos_nuclei_SEC	CocosNE_SEC_28a_03062018	ENOG411E6NV	1	105.911210613	cocnu	0.0022675736961451248	1	1	0.3786848072562358
cocnu_Cocos_nuclei_SEC_virNOG_elut.tidy	Cocos_nuclei_SEC	CocosNE_SEC_28a_03062018	ENOG411E6NZ	1	76.0082514975	cocnu	0.0022675736961451248	0.25	0.15234596931572233	0.17800453514739228
cocnu_Cocos_nuclei_SEC_virNOG_elut.tidy	Cocos_nuclei_SEC	CocosNE_SEC_28a_03062018	ENOG411E6QC	7	1703.82049702	cocnu	0.015873015873015872	0.875	0.8866119889212363	0.9576719576719577
cocnu_Cocos_nuclei_SEC_virNOG_elut.tidy	Cocos_nuclei_SEC	CocosNE_SEC_28a_03062018	ENOG411E6VS	2	289.60055761	cocnu	0.0045351473922902496	0.043478260869565216	0.013801659801049103	0.03160430839002268
cocnu_Cocos_nuclei_SEC_virNOG_elut.tidy	Cocos_nuclei_SEC	CocosNE_SEC_28a_03062018	ENOG411E6W2	8	905.759981951	cocnu	0.018140589569160998	0.42105263157894735	0.3926320646622243	0.4582885785893305
cocnu_Cocos_nuclei_SEC_virNOG_elut.tidy	Cocos_nuclei_SEC	CocosNE_SEC_28a_03062018	ENOG411E6YV	1	343.329789077	cocnu	0.0022675736961451248	1	1	1
cocnu_Cocos_nuclei_SEC_virNOG_elut.tidy	Cocos_nuclei_SEC	CocosNE_SEC_28a_03062018	ENOG411E6Z4	1	78.4795404209	cocnu	0.0022675736961451248	1	0.4440267736028083	0.3650793650793651
cocnu_Cocos_nuclei_SEC_virNOG_elut.tidy	Cocos_nuclei_SEC	CocosNE_SEC_28a_03062018	ENOG411E6ZI	11	607.270073989	cocnu	0.024943310657596373	0.55	0.3547771912927502	0.20231796422272616
cocnu_Cocos_nuclei_SEC_virNOG_elut.tidy	Cocos_nuclei_SEC	CocosNE_SEC_28a_03062018	ENOG411E704	3	686.176695188	cocnu	0.006802721088435374	0.15789473684210525	0.09193251740532822	0.062424969987995196
cocnu_Cocos_nuclei_SEC_virNOG_elut.tidy	Cocos_nuclei_SEC	CocosNE_SEC_28a_03062018	ENOG411E72I	9	1571.86087777	cocnu	0.02040816326530612	0.8181818181818182	0.7461651202147495	0.39067055393586003
cocnu_Cocos_nuclei_SEC_virNOG_elut.tidy	Cocos_nuclei_SEC	CocosNE_SEC_28a_03062018	ENOG411E74K	1	125.121539089	cocnu	0.0022675736961451248	0.2	0.11941362042197322	0.1401360544217687
cocnu_Cocos_nuclei_SEC_virNOG_elut.tidy	Cocos_nuclei_SEC	CocosNE_SEC_28a_03062018	ENOG411E790	3	17.014425273	cocnu	0.006802721088435374	0.3333333333333333	0.2679660923901838	0.4527588813303099
cocnu_Cocos_nuclei_SEC_virNOG_elut.tidy	Cocos_nuclei_SEC	CocosNE_SEC_28a_03062018	ENOG411E79D	1	27.7485014714	cocnu	0.0022675736961451248	1	0.4909887494067415	0.41496598639455784
cocnu_Cocos_nuclei_SEC_virNOG_elut.tidy	Cocos_nuclei_SEC	CocosNE_SEC_28a_03062018	ENOG411E79M	1	269.036036618	cocnu	0.0022675736961451248	1	1	1
cocnu_Cocos_nuclei_SEC_virNOG_elut.tidy	Cocos_nuclei_SEC	CocosNE_SEC_28a_03062018	ENOG411E7B4	1	350.482493016	cocnu	0.0022675736961451248	1	0.6169071350066606	0.4104308390022676
cocnu_Cocos_nuclei_SEC_virNOG_elut.tidy	Cocos_nuclei_SEC	CocosNE_SEC_28a_03062018	ENOG411E7B5	1	51.8796625491	cocnu	0.0022675736961451248	1	0.8287757658552295	0.7120181405895691
cocnu_Cocos_nuclei_SEC_virNOG_elut.tidy	Cocos_nuclei_SEC	CocosNE_SEC_28a_03062018	ENOG411E7BD	1	82.1821018107	cocnu	0.0022675736961451248	0.5	0.5916223452492082	0.5056689342403629
cocnu_Cocos_nuclei_SEC_virNOG_elut.tidy	Cocos_nuclei_SEC	CocosNE_SEC_28a_03062018	ENOG411E7BF	1	281.749297465	cocnu	0.0022675736961451248	1	1	0.33106575963718826
cocnu_Cocos_nuclei_SEC_virNOG_elut.tidy	Cocos_nuclei_SEC	CocosNE_SEC_28a_03062018	ENOG411E7EU	2	579.395412809	cocnu	0.0045351473922902496	0.07407407407407407	0.04786348461264705	0.052742084488116237
cocnu_Cocos_nuclei_SEC_virNOG_elut.tidy	Cocos_nuclei_SEC	CocosNE_SEC_28a_03062018	ENOG411E7F9	1	53.2874444384	cocnu	0.0022675736961451248	1	0.48189234662147884	0.6122448979591837
cocnu_Cocos_nuclei_SEC_virNOG_elut.tidy	Cocos_nuclei_SEC	CocosNE_SEC_28a_03062018	ENOG411E7FC	8	1838.81047499	cocnu	0.018140589569160998	0.5714285714285714	0.33817250481031574	0.18918043407839327
cocnu_Cocos_nuclei_SEC_virNOG_elut.tidy	Cocos_nuclei_SEC	CocosNE_SEC_28a_03062018	ENOG411E7GW	1	76.2955086838	cocnu	0.0022675736961451248	1	1	1
cocnu_Cocos_nuclei_SEC_virNOG_elut.tidy	Cocos_nuclei_SEC	CocosNE_SEC_28a_03062018	ENOG411E7HV	1	28.226777961	cocnu	0.0022675736961451248	0.5	0.5866010205775835	0.46485260770975056
cocnu_Cocos_nuclei_SEC_virNOG_elut.tidy	Cocos_nuclei_SEC	CocosNE_SEC_28a_03062018	ENOG411E7K9	1	251.467259563	cocnu	0.0022675736961451248	0.06666666666666667	0.015371502402933068	0.03174603174603175
cocnu_Cocos_nuclei_SEC_virNOG_elut.tidy	Cocos_nuclei_SEC	CocosNE_SEC_28a_03062018	ENOG411E7KF	1	108.100624352	cocnu	0.0022675736961451248	1	0.27467902064663374	0.9682539682539683
cocnu_Cocos_nuclei_SEC_virNOG_elut.tidy	Cocos_nuclei_SEC	CocosNE_SEC_28a_03062018	ENOG411E7MN	7	373.84799255	cocnu	0.015873015873015872	1	0.9543054422662801	0.5317460317460317
cocnu_Cocos_nuclei_SEC_virNOG_elut.tidy	Cocos_nuclei_SEC	CocosNE_SEC_28a_03062018	ENOG411E7NU	3	306.147157681	cocnu	0.006802721088435374	1	1	1
cocnu_Cocos_nuclei_SEC_virNOG_elut.tidy	Cocos_nuclei_SEC	CocosNE_SEC_28a_03062018	ENOG411E7U1	2	164.93293789	cocnu	0.0045351473922902496	0.14285714285714285	0.13626516316865422	0.17719468739876904
cocnu_Cocos_nuclei_SEC_virNOG_elut.tidy	Cocos_nuclei_SEC	CocosNE_SEC_28a_03062018	ENOG411E7UP	1	64.027248962	cocnu	0.0022675736961451248	0.5	0.3358156349955775	0.6791383219954649
cocnu_Cocos_nuclei_SEC_virNOG_elut.tidy	Cocos_nuclei_SEC	CocosNE_SEC_28a_03062018	ENOG411E7ZB	1	107.931010402	cocnu	0.0022675736961451248	0.3333333333333333	0.22678167921297773	0.19501133786848074
cocnu_Cocos_nuclei_SEC_virNOG_elut.tidy	Cocos_nuclei_SEC	CocosNE_SEC_28a_03062018	ENOG411E85U	1	92.8106950147	cocnu	0.0022675736961451248	0.09090909090909091	0.09992160545675433	0.08286951144094001
cocnu_Cocos_nuclei_SEC_virNOG_elut.tidy	Cocos_nuclei_SEC	CocosNE_SEC_28a_03062018	ENOG411E8GE	1	65.973175156	cocnu	0.0022675736961451248	1	0.5092072779844896	0.30385487528344673
cocnu_Cocos_nuclei_SEC_virNOG_elut.tidy	Cocos_nuclei_SEC	CocosNE_SEC_28a_03062018	ENOG411E8J1	1	161.373234194	cocnu	0.0022675736961451248	0.3333333333333333	0.327986252533685	0.15192743764172337
cocnu_Cocos_nuclei_SEC_virNOG_elut.tidy	Cocos_nuclei_SEC	CocosNE_SEC_28a_03062018	ENOG411E8M1	2	296.606671776	cocnu	0.0045351473922902496	0.2222222222222222	0.19766386148332957	0.1893424036281179
cocnu_Cocos_nuclei_SEC_virNOG_elut.tidy	Cocos_nuclei_SEC	CocosNE_SEC_28a_03062018	ENOG411E8NT	1	79.622797602	cocnu	0.0022675736961451248	1	1	1
cocnu_Cocos_nuclei_SEC_virNOG_elut.tidy	Cocos_nuclei_SEC	CocosNE_SEC_28a_03062018	ENOG411E8X1	1	64.7950827425	cocnu	0.0022675736961451248	1	1	1
cocnu_Cocos_nuclei_SEC_virNOG_elut.tidy	Cocos_nuclei_SEC	CocosNE_SEC_28a_03062018	ENOG411E8XW	1	52.6546468381	cocnu	0.0022675736961451248	1	0.3188755232986445	0.4557823129251701
cocnu_Cocos_nuclei_SEC_virNOG_elut.tidy	Cocos_nuclei_SEC	CocosNE_SEC_28a_03062018	ENOG411E8YA	1	26.1676149709	cocnu	0.0022675736961451248	0.02564102564102564	0.00955357610574542	0.023838595267166696
cocnu_Cocos_nuclei_SEC_virNOG_elut.tidy	Cocos_nuclei_SEC	CocosNE_SEC_28a_03062018	ENOG411E93M	1	12.2172546585	cocnu	0.0022675736961451248	0.021739130434782608	0.016480586409749292	0.023119392684610076
cocnu_Cocos_nuclei_SEC_virNOG_elut.tidy	Cocos_nuclei_SEC	CocosNE_SEC_28a_03062018	ENOG411E9AV	6	429.219116696	cocnu	0.013605442176870748	0.12	0.062024701898224885	0.09787140662716698
cocnu_Cocos_nuclei_SEC_virNOG_elut.tidy	Cocos_nuclei_SEC	CocosNE_SEC_28a_03062018	ENOG411E9B7	3	136.611120272	cocnu	0.006802721088435374	1	1	1
cocnu_Cocos_nuclei_SEC_virNOG_elut.tidy	Cocos_nuclei_SEC	CocosNE_SEC_28a_03062018	ENOG411E9JM	33	1273.46626944	cocnu	0.07482993197278912	1	1	1
cocnu_Cocos_nuclei_SEC_virNOG_elut.tidy	Cocos_nuclei_SEC	CocosNE_SEC_28a_03062018	ENOG411E9S5	1	194.487394968	cocnu	0.0022675736961451248	1	1	1
cocnu_Cocos_nuclei_SEC_virNOG_elut.tidy	Cocos_nuclei_SEC	CocosNE_SEC_28a_03062018	ENOG411EA4A	31	1217.39078984	cocnu	0.07029478458049887	1	1	1
cocnu_Cocos_nuclei_SEC_virNOG_elut.tidy	Cocos_nuclei_SEC	CocosNE_SEC_28a_03062018	ENOG411EA5D	36	1632.5066398	cocnu	0.08163265306122448	1	1	1
cocnu_Cocos_nuclei_SEC_virNOG_elut.tidy	Cocos_nuclei_SEC	CocosNE_SEC_28a_03062018	ENOG411EA9H	1	8.56140440955	cocnu	0.0022675736961451248	0.3333333333333333	0.23962695434520756	0.15192743764172337
cocnu_Cocos_nuclei_SEC_virNOG_elut.tidy	Cocos_nuclei_SEC	CocosNE_SEC_28a_03062018	ENOG411EAA3	1	37.2701219567	cocnu	0.0022675736961451248	1	0.6050382685566095	0.3356009070294784
cocnu_Cocos_nuclei_SEC_virNOG_elut.tidy	Cocos_nuclei_SEC	CocosNE_SEC_28a_03062018	ENOG411EAAN	6	450.282501149	cocnu	0.013605442176870748	0.3	0.1492622013243033	0.10324129651860743
cocnu_Cocos_nuclei_SEC_virNOG_elut.tidy	Cocos_nuclei_SEC	CocosNE_SEC_28a_03062018	ENOG411EABT	57	1408.01753516	cocnu	0.1292517006802721	0.76	0.7142517879562884	0.45238095238095244
cocnu_Cocos_nuclei_SEC_virNOG_elut.tidy	Cocos_nuclei_SEC	CocosNE_SEC_28a_03062018	ENOG411EAG8	1	29.4157934053	cocnu	0.0022675736961451248	1	0.9794622687379498	1
cocnu_Cocos_nuclei_SEC_virNOG_elut.tidy	Cocos_nuclei_SEC	CocosNE_SEC_28a_03062018	ENOG411EAKM	1	31.1068677614	cocnu	0.0022675736961451248	1	1	1
cocnu_Cocos_nuclei_SEC_virNOG_elut.tidy	Cocos_nuclei_SEC	CocosNE_SEC_28a_03062018	ENOG411EAMW	1	39.7475715647	cocnu	0.0022675736961451248	1	0.37989399427842413	0.3650793650793651
cocnu_Cocos_nuclei_SEC_virNOG_elut.tidy	Cocos_nuclei_SEC	CocosNE_SEC_28a_03062018	ENOG411EARV	1	31.0911888966	cocnu	0.0022675736961451248	1	0.4913963720648135	0.7120181405895691
cocnu_Cocos_nuclei_SEC_virNOG_elut.tidy	Cocos_nuclei_SEC	CocosNE_SEC_28a_03062018	ENOG411EAUM	2	34.1171358036	cocnu	0.0045351473922902496	0.018518518518518517	0.006128957809338204	0.015117157974300832
cocnu_Cocos_nuclei_SEC_virNOG_elut.tidy	Cocos_nuclei_SEC	CocosNE_SEC_28a_03062018	ENOG411EB3U	1	22.7532167909	cocnu	0.0022675736961451248	0.5	0.29123322528608403	0.4104308390022676
cocnu_Cocos_nuclei_SEC_virNOG_elut.tidy	Cocos_nuclei_SEC	CocosNE_SEC_28a_03062018	ENOG411EBQK	1	40.4226204265	cocnu	0.0022675736961451248	1	0.1383435216262815	0.28571428571428575
cocnu_Cocos_nuclei_SEC_virNOG_elut.tidy	Cocos_nuclei_SEC	CocosNE_SEC_28a_03062018	ENOG411EBUM	3	137.482995846	cocnu	0.006802721088435374	0.6	0.7490005584452024	0.8149659863945579
cocnu_Cocos_nuclei_SEC_virNOG_elut.tidy	Cocos_nuclei_SEC	CocosNE_SEC_28a_03062018	ENOG411EC3C	1	13.7528384752	cocnu	0.0022675736961451248	1	0.28621196278176797	0.6122448979591837
cocnu_Cocos_nuclei_SEC_virNOG_elut.tidy	Cocos_nuclei_SEC	CocosNE_SEC_28a_03062018	ENOG411EC4D	1	65.3326588923	cocnu	0.0022675736961451248	1	0.6391329844098321	0.41496598639455784
cocnu_Cocos_nuclei_SEC_virNOG_elut.tidy	Cocos_nuclei_SEC	CocosNE_SEC_28a_03062018	ENOG411ECKQ	74	1728.19326183	cocnu	0.16780045351473924	0.18407960199004975	0.08704424820151076	0.16780045351473924
cocnu_Cocos_nuclei_SEC_virNOG_elut.tidy	Cocos_nuclei_SEC	CocosNE_SEC_28a_03062018	ENOG411ECPC	1	27.3911717455	cocnu	0.0022675736961451248	0.3333333333333333	0.22695124913209072	0.13681027966742254
cocnu_Cocos_nuclei_SEC_virNOG_elut.tidy	Cocos_nuclei_SEC	CocosNE_SEC_28a_03062018	ENOG411ECPV	20	9066.08316228	cocnu	0.045351473922902494	1	1	0.9750566893424036
cocnu_Cocos_nuclei_SEC_virNOG_elut.tidy	Cocos_nuclei_SEC	CocosNE_SEC_28a_03062018	ENOG411ECRG	1	26.5349521526	cocnu	0.0022675736961451248	1	1	1
cocnu_Cocos_nuclei_SEC_virNOG_elut.tidy	Cocos_nuclei_SEC	CocosNE_SEC_28a_03062018	ENOG411ECUF	2	63.2110132332	cocnu	0.0045351473922902496	0.13333333333333333	0.1434187332969724	0.14512471655328799
cocnu_Cocos_nuclei_SEC_virNOG_elut.tidy	Cocos_nuclei_SEC	CocosNE_SEC_28a_03062018	ENOG411ED00	8	142.527499351	cocnu	0.018140589569160998	0.34782608695652173	0.22279354177993377	0.2448979591836735
cocnu_Cocos_nuclei_SEC_virNOG_elut.tidy	Cocos_nuclei_SEC	CocosNE_SEC_28a_03062018	ENOG411ED2U	1	36.1788379888	cocnu	0.0022675736961451248	0.05555555555555555	0.015415817498334518	0.05477062619919763
cocnu_Cocos_nuclei_SEC_virNOG_elut.tidy	Cocos_nuclei_SEC	CocosNE_SEC_28a_03062018	ENOG411EDAM	15	467.46215936	cocnu	0.034013605442176874	0.09554140127388536	0.06557159737422488	0.086479036058868
cocnu_Cocos_nuclei_SEC_virNOG_elut.tidy	Cocos_nuclei_SEC	CocosNE_SEC_28a_03062018	ENOG411EDF3	1	36.880762172	cocnu	0.0022675736961451248	0.3333333333333333	0.2691358408223447	0.25547996976568405
cocnu_Cocos_nuclei_SEC_virNOG_elut.tidy	Cocos_nuclei_SEC	CocosNE_SEC_28a_03062018	ENOG411EEAJ	2	16.5478042028	cocnu	0.0045351473922902496	0.6666666666666666	0.35487763359966196	0.3356009070294784
cocnu_Cocos_nuclei_SEC_virNOG_elut.tidy	Cocos_nuclei_SEC	CocosNE_SEC_28a_03062018	ENOG411EEB0	1	20.4827430983	cocnu	0.0022675736961451248	1	0.3200116942530079	0.4104308390022676
cocnu_Cocos_nuclei_SEC_virNOG_elut.tidy	Cocos_nuclei_SEC	CocosNE_SEC_28a_03062018	ENOG411EEFS	1	20.5841841729	cocnu	0.0022675736961451248	1	0.5049195816499706	0.46485260770975056
cocnu_Cocos_nuclei_SEC_virNOG_elut.tidy	Cocos_nuclei_SEC	CocosNE_SEC_28a_03062018	ENOG411EEST	33	3245.31874384	cocnu	0.07482993197278912	1	1	0.9193391642371234
cocnu_Cocos_nuclei_SEC_virNOG_elut.tidy	Cocos_nuclei_SEC	CocosNE_SEC_28a_03062018	ENOG411EF13	1	134.542223807	cocnu	0.0022675736961451248	1	0.8533645180102286	0.7437641723356009
cocnu_Cocos_nuclei_SEC_virNOG_elut.tidy	Cocos_nuclei_SEC	CocosNE_SEC_28a_03062018	ENOG411EFFI	1	154.438629401	cocnu	0.0022675736961451248	1	1	1
cocnu_Cocos_nuclei_SEC_virNOG_elut.tidy	Cocos_nuclei_SEC	CocosNE_SEC_28a_03062018	ENOG411EGD2	4	862.726136655	cocnu	0.009070294784580499	0.8	0.7493225953133336	1
cocnu_Cocos_nuclei_SEC_virNOG_elut.tidy	Cocos_nuclei_SEC	CocosNE_SEC_28a_03062018	ENOG411EHHA	2	322.443893575	cocnu	0.0045351473922902496	0.6666666666666666	0.30581466539626134	0.2925170068027211
cocnu_Cocos_nuclei_SEC_virNOG_elut.tidy	Cocos_nuclei_SEC	CocosNE_SEC_28a_03062018	ENOG411EI1K	1	272.016263236	cocnu	0.0022675736961451248	0.5	0.3074984202862279	0.17687074829931973
cocnu_Cocos_nuclei_SEC_virNOG_elut.tidy	Cocos_nuclei_SEC	CocosNE_SEC_28a_03062018	ENOG411EJ29	1	22.4497846348	cocnu	0.0022675736961451248	1	0.3880676304944975	0.9115646258503401
cocnu_Cocos_nuclei_SEC_virNOG_elut.tidy	Cocos_nuclei_SEC	CocosNE_SEC_28a_03062018	ENOG411EJ2R	1	82.1086968454	cocnu	0.0022675736961451248	1	0.45828655018533954	0.30385487528344673
cocnu_Cocos_nuclei_SEC_virNOG_elut.tidy	Cocos_nuclei_SEC	CocosNE_SEC_28a_03062018	ENOG411EJPP	2	20.3111355847	cocnu	0.0045351473922902496	1	0.8418313815038537	0.6712018140589568
cocnu_Cocos_nuclei_SEC_virNOG_elut.tidy	Cocos_nuclei_SEC	CocosNE_SEC_28a_03062018	ENOG411EJPX	1	22.1142959479	cocnu	0.0022675736961451248	1	0.9794622687364487	1
cocnu_Cocos_nuclei_SEC_virNOG_elut.tidy	Cocos_nuclei_SEC	CocosNE_SEC_28a_03062018	ENOG411EJQ7	1	27.8176942225	cocnu	0.0022675736961451248	0.034482758620689655	0.03184310660501703	0.03667214012041599
cocnu_Cocos_nuclei_SEC_virNOG_elut.tidy	Cocos_nuclei_SEC	CocosNE_SEC_28a_03062018	ENOG411EJZC	1	5.98422753749	cocnu	0.0022675736961451248	0.04	0.025774105044957318	0.05064247921390779
cocnu_Cocos_nuclei_SEC_virNOG_elut.tidy	Cocos_nuclei_SEC	CocosNE_SEC_28a_03062018	ENOG411EJZM	2	20.969468876	cocnu	0.0045351473922902496	0.0392156862745098	0.014884297147773019	0.02747765772975857
cocnu_Cocos_nuclei_SEC_virNOG_elut.tidy	Cocos_nuclei_SEC	CocosNE_SEC_28a_03062018	ENOG411EJZS	1	17.8779592612	cocnu	0.0022675736961451248	0.5	0.4073658223874924	0.15192743764172337
cocnu_Cocos_nuclei_SEC_virNOG_elut.tidy	Cocos_nuclei_SEC	CocosNE_SEC_28a_03062018	ENOG411EK13	2	20.9891425864	cocnu	0.0045351473922902496	1	0.3971637624237833	0.7074829931972789
cocnu_Cocos_nuclei_SEC_virNOG_elut.tidy	Cocos_nuclei_SEC	CocosNE_SEC_28a_03062018	ENOG411EK1U	1	6.15472068954	cocnu	0.0022675736961451248	0.5	0.11716137836375122	0.28571428571428575
cocnu_Cocos_nuclei_SEC_virNOG_elut.tidy	Cocos_nuclei_SEC	CocosNE_SEC_28a_03062018	ENOG411EK2N	4	167.44006181	cocnu	0.009070294784580499	1	0.46352895913390557	0.4557823129251701
cocnu_Cocos_nuclei_SEC_virNOG_elut.tidy	Cocos_nuclei_SEC	CocosNE_SEC_28a_03062018	ENOG411EK2U	3	56.6055170416	cocnu	0.006802721088435374	0.3	0.18581771459301494	0.21671525753158405
cocnu_Cocos_nuclei_SEC_virNOG_elut.tidy	Cocos_nuclei_SEC	CocosNE_SEC_28a_03062018	ENOG411EK2Y	1	110.959449844	cocnu	0.0022675736961451248	0.2	0.2893865794003761	0.27165532879818594
cocnu_Cocos_nuclei_SEC_virNOG_elut.tidy	Cocos_nuclei_SEC	CocosNE_SEC_28a_03062018	ENOG411EK35	2	45.5484901889	cocnu	0.0045351473922902496	0.6666666666666666	0.6341140762201558	0.8269085411942555
cocnu_Cocos_nuclei_SEC_virNOG_elut.tidy	Cocos_nuclei_SEC	CocosNE_SEC_28a_03062018	ENOG411EK3C	1	45.4802910645	cocnu	0.0022675736961451248	1	0.7484952154222333	0.782312925170068
cocnu_Cocos_nuclei_SEC_virNOG_elut.tidy	Cocos_nuclei_SEC	CocosNE_SEC_28a_03062018	ENOG411EK5E	2	13.6945175807	cocnu	0.0045351473922902496	0.05714285714285714	0.04721793297408397	0.05312601230968578
cocnu_Cocos_nuclei_SEC_virNOG_elut.tidy	Cocos_nuclei_SEC	CocosNE_SEC_28a_03062018	ENOG411EK67	1	5.42420108489	cocnu	0.0022675736961451248	0.5	0.16673206647282554	0.3786848072562358
cocnu_Cocos_nuclei_SEC_virNOG_elut.tidy	Cocos_nuclei_SEC	CocosNE_SEC_28a_03062018	ENOG411EK6C	1	5.22101659263	cocnu	0.0022675736961451248	0.022222222222222223	0.019645473444884817	0.020609725371630135
cocnu_Cocos_nuclei_SEC_virNOG_elut.tidy	Cocos_nuclei_SEC	CocosNE_SEC_28a_03062018	ENOG411EK6K	1	38.2010612475	cocnu	0.0022675736961451248	0.047619047619047616	0.10438051856733686	0.05468854208350007
cocnu_Cocos_nuclei_SEC_virNOG_elut.tidy	Cocos_nuclei_SEC	CocosNE_SEC_28a_03062018	ENOG411EK6S	7	505.11571971	cocnu	0.015873015873015872	1	1	1
cocnu_Cocos_nuclei_SEC_virNOG_elut.tidy	Cocos_nuclei_SEC	CocosNE_SEC_28a_03062018	ENOG411EK6W	19	367.784167566	cocnu	0.04308390022675737	0.16964285714285715	0.14553099054086824	0.12617427923550373
cocnu_Cocos_nuclei_SEC_virNOG_elut.tidy	Cocos_nuclei_SEC	CocosNE_SEC_28a_03062018	ENOG411EK7A	1	37.1108855758	cocnu	0.0022675736961451248	0.5	0.7381166836905372	0.18253968253968256
cocnu_Cocos_nuclei_SEC_virNOG_elut.tidy	Cocos_nuclei_SEC	CocosNE_SEC_28a_03062018	ENOG411EK7M	2	55.4122518602	cocnu	0.0045351473922902496	0.16666666666666666	0.16815064394261153	0.12396069538926682
cocnu_Cocos_nuclei_SEC_virNOG_elut.tidy	Cocos_nuclei_SEC	CocosNE_SEC_28a_03062018	ENOG411EK89	3	37.1069726903	cocnu	0.006802721088435374	0.75	0.719532023238152	0.4557823129251701
cocnu_Cocos_nuclei_SEC_virNOG_elut.tidy	Cocos_nuclei_SEC	CocosNE_SEC_28a_03062018	ENOG411EK8E	5	118.348825661	cocnu	0.011337868480725623	0.625	0.6836240820494943	0.30423280423280424
cocnu_Cocos_nuclei_SEC_virNOG_elut.tidy	Cocos_nuclei_SEC	CocosNE_SEC_28a_03062018	ENOG411EK8R	1	7.95280253609	cocnu	0.0022675736961451248	0.5	0.04099067307449958	0.28571428571428575
cocnu_Cocos_nuclei_SEC_virNOG_elut.tidy	Cocos_nuclei_SEC	CocosNE_SEC_28a_03062018	ENOG411EK91	1	9.70346370471	cocnu	0.0022675736961451248	0.017543859649122806	0.006939479331215607	0.012714609653385165
cocnu_Cocos_nuclei_SEC_virNOG_elut.tidy	Cocos_nuclei_SEC	CocosNE_SEC_28a_03062018	ENOG411EKA8	5	202.805024661	cocnu	0.011337868480725623	0.7142857142857143	0.8452893552110335	0.970197602850664
cocnu_Cocos_nuclei_SEC_virNOG_elut.tidy	Cocos_nuclei_SEC	CocosNE_SEC_28a_03062018	ENOG411EKBE	1	27.8595026386	cocnu	0.0022675736961451248	1	0.5142860909686308	0.7006802721088435
cocnu_Cocos_nuclei_SEC_virNOG_elut.tidy	Cocos_nuclei_SEC	CocosNE_SEC_28a_03062018	ENOG411EKBM	1	5.46428247333	cocnu	0.0022675736961451248	0.5	0.1266750059188309	0.41496598639455784
cocnu_Cocos_nuclei_SEC_virNOG_elut.tidy	Cocos_nuclei_SEC	CocosNE_SEC_28a_03062018	ENOG411EKD0	1	16.8695509298	cocnu	0.0022675736961451248	0.05555555555555555	0.03862338473912866	0.06046863189720333
cocnu_Cocos_nuclei_SEC_virNOG_elut.tidy	Cocos_nuclei_SEC	CocosNE_SEC_28a_03062018	ENOG411EKD1	2	16.644413141	cocnu	0.0045351473922902496	1	0.3802043601081393	0.4557823129251701
cocnu_Cocos_nuclei_SEC_virNOG_elut.tidy	Cocos_nuclei_SEC	CocosNE_SEC_28a_03062018	ENOG411EKD4	2	9.93547634161	cocnu	0.0045351473922902496	0.16666666666666666	0.14421958774026924	0.17724867724867727
cocnu_Cocos_nuclei_SEC_virNOG_elut.tidy	Cocos_nuclei_SEC	CocosNE_SEC_28a_03062018	ENOG411EKDC	2	87.0763957804	cocnu	0.0045351473922902496	0.3333333333333333	0.22519444144752282	0.30385487528344673
cocnu_Cocos_nuclei_SEC_virNOG_elut.tidy	Cocos_nuclei_SEC	CocosNE_SEC_28a_03062018	ENOG411EKDT	1	8.30363260848	cocnu	0.0022675736961451248	0.25	0.3036005488798494	0.24206349206349206
cocnu_Cocos_nuclei_SEC_virNOG_elut.tidy	Cocos_nuclei_SEC	CocosNE_SEC_28a_03062018	ENOG411EKEN	2	58.8450979335	cocnu	0.0045351473922902496	0.07407407407407407	0.06070136126440775	0.06869908457210044
cocnu_Cocos_nuclei_SEC_virNOG_elut.tidy	Cocos_nuclei_SEC	CocosNE_SEC_28a_03062018	ENOG411EKFP	1	39.4909851286	cocnu	0.0022675736961451248	0.5	0.6171544962918564	0.4557823129251701
cocnu_Cocos_nuclei_SEC_virNOG_elut.tidy	Cocos_nuclei_SEC	CocosNE_SEC_28a_03062018	ENOG411EKG1	1	40.1987088764	cocnu	0.0022675736961451248	0.2	0.1606872270785555	0.1383219954648526
cocnu_Cocos_nuclei_SEC_virNOG_elut.tidy	Cocos_nuclei_SEC	CocosNE_SEC_28a_03062018	ENOG411EKG5	1	24.3813908185	cocnu	0.0022675736961451248	1	1	1
cocnu_Cocos_nuclei_SEC_virNOG_elut.tidy	Cocos_nuclei_SEC	CocosNE_SEC_28a_03062018	ENOG411EKGI	1	14.8869285237	cocnu	0.0022675736961451248	0.5	0.2279251447925571	0.3832199546485261
cocnu_Cocos_nuclei_SEC_virNOG_elut.tidy	Cocos_nuclei_SEC	CocosNE_SEC_28a_03062018	ENOG411EKHT	2	61.3536092807	cocnu	0.0045351473922902496	0.18181818181818182	0.13247736009800073	0.12739641311069883
cocnu_Cocos_nuclei_SEC_virNOG_elut.tidy	Cocos_nuclei_SEC	CocosNE_SEC_28a_03062018	ENOG411EKI3	23	574.06042458	cocnu	0.05215419501133787	1	1	1
cocnu_Cocos_nuclei_SEC_virNOG_elut.tidy	Cocos_nuclei_SEC	CocosNE_SEC_28a_03062018	ENOG411EKI8	5	316.206231585	cocnu	0.011337868480725623	0.8333333333333334	0.8741018650681394	0.8068783068783069
cocnu_Cocos_nuclei_SEC_virNOG_elut.tidy	Cocos_nuclei_SEC	CocosNE_SEC_28a_03062018	ENOG411EKIT	5	135.708709417	cocnu	0.011337868480725623	0.625	0.5313117220620346	0.4450113378684807
cocnu_Cocos_nuclei_SEC_virNOG_elut.tidy	Cocos_nuclei_SEC	CocosNE_SEC_28a_03062018	ENOG411EKJ3	1	27.9803071348	cocnu	0.0022675736961451248	1	0.8269192035276167	0.3650793650793651
cocnu_Cocos_nuclei_SEC_virNOG_elut.tidy	Cocos_nuclei_SEC	CocosNE_SEC_28a_03062018	ENOG411EKJF	2	23.377675407	cocnu	0.0045351473922902496	0.015384615384615385	0.008300318228610182	0.017292553877919732
cocnu_Cocos_nuclei_SEC_virNOG_elut.tidy	Cocos_nuclei_SEC	CocosNE_SEC_28a_03062018	ENOG411EKJK	25	1618.48826043	cocnu	0.05668934240362812	0.5208333333333334	0.49088344291969765	0.6478781988986071
cocnu_Cocos_nuclei_SEC_virNOG_elut.tidy	Cocos_nuclei_SEC	CocosNE_SEC_28a_03062018	ENOG411EKJX	2	51.8522044462	cocnu	0.0045351473922902496	0.16666666666666666	0.16224221629384325	0.22637944066515495
cocnu_Cocos_nuclei_SEC_virNOG_elut.tidy	Cocos_nuclei_SEC	CocosNE_SEC_28a_03062018	ENOG411EKJY	6	448.420483156	cocnu	0.013605442176870748	0.4	0.41456309979287714	0.5433106575963719
cocnu_Cocos_nuclei_SEC_virNOG_elut.tidy	Cocos_nuclei_SEC	CocosNE_SEC_28a_03062018	ENOG411EKKK	47	2578.02603649	cocnu	0.10657596371882086	1	1	0.6355085243974132
cocnu_Cocos_nuclei_SEC_virNOG_elut.tidy	Cocos_nuclei_SEC	CocosNE_SEC_28a_03062018	ENOG411EKKX	1	200.787924388	cocnu	0.0022675736961451248	1	0.9794622687387398	1
cocnu_Cocos_nuclei_SEC_virNOG_elut.tidy	Cocos_nuclei_SEC	CocosNE_SEC_28a_03062018	ENOG411EKM0	1	155.231000367	cocnu	0.0022675736961451248	0.058823529411764705	0.027220290197165008	0.06402561024409764
cocnu_Cocos_nuclei_SEC_virNOG_elut.tidy	Cocos_nuclei_SEC	CocosNE_SEC_28a_03062018	ENOG411EKM7	20	1156.94297926	cocnu	0.045351473922902494	0.5405405405405406	0.4919760161264344	0.6511175898931001
cocnu_Cocos_nuclei_SEC_virNOG_elut.tidy	Cocos_nuclei_SEC	CocosNE_SEC_28a_03062018	ENOG411EKMA	1	51.6840542697	cocnu	0.0022675736961451248	0.3333333333333333	0.22776823092685916	0.15192743764172337
cocnu_Cocos_nuclei_SEC_virNOG_elut.tidy	Cocos_nuclei_SEC	CocosNE_SEC_28a_03062018	ENOG411EKMN	2	117.27170869	cocnu	0.0045351473922902496	0.25	0.17829237220588282	0.09467120181405896
cocnu_Cocos_nuclei_SEC_virNOG_elut.tidy	Cocos_nuclei_SEC	CocosNE_SEC_28a_03062018	ENOG411EKP8	58	4371.10171994	cocnu	0.13151927437641722	1	0.9718981241067375	0.8079041140265629
cocnu_Cocos_nuclei_SEC_virNOG_elut.tidy	Cocos_nuclei_SEC	CocosNE_SEC_28a_03062018	ENOG411EKPA	1	23.84572596	cocnu	0.0022675736961451248	1	0.5485914758638326	0.5056689342403629
cocnu_Cocos_nuclei_SEC_virNOG_elut.tidy	Cocos_nuclei_SEC	CocosNE_SEC_28a_03062018	ENOG411EKPE	1	295.587644712	cocnu	0.0022675736961451248	1	0.9955919376783358	0.6122448979591837
cocnu_Cocos_nuclei_SEC_virNOG_elut.tidy	Cocos_nuclei_SEC	CocosNE_SEC_28a_03062018	ENOG411EKPQ	1	50.5614088285	cocnu	0.0022675736961451248	1	1	1
cocnu_Cocos_nuclei_SEC_virNOG_elut.tidy	Cocos_nuclei_SEC	CocosNE_SEC_28a_03062018	ENOG411EKQ0	5	208.915054661	cocnu	0.011337868480725623	0.5	0.36161624568946527	0.44104308390022673
cocnu_Cocos_nuclei_SEC_virNOG_elut.tidy	Cocos_nuclei_SEC	CocosNE_SEC_28a_03062018	ENOG411EKQ9	3	131.300380525	cocnu	0.006802721088435374	0.07692307692307693	0.060663948418559675	0.07437641723356009
cocnu_Cocos_nuclei_SEC_virNOG_elut.tidy	Cocos_nuclei_SEC	CocosNE_SEC_28a_03062018	ENOG411EKQN	19	2000.99255925	cocnu	0.04308390022675737	0.5277777777777778	0.1899292415557988	0.4175824175824176
cocnu_Cocos_nuclei_SEC_virNOG_elut.tidy	Cocos_nuclei_SEC	CocosNE_SEC_28a_03062018	ENOG411EKR8	1	7.77461660087	cocnu	0.0022675736961451248	0.5	0.200673167066608	0.30385487528344673
cocnu_Cocos_nuclei_SEC_virNOG_elut.tidy	Cocos_nuclei_SEC	CocosNE_SEC_28a_03062018	ENOG411EKRJ	1	59.9509527527	cocnu	0.0022675736961451248	0.14285714285714285	0.11404591301101298	0.12601230968577906
cocnu_Cocos_nuclei_SEC_virNOG_elut.tidy	Cocos_nuclei_SEC	CocosNE_SEC_28a_03062018	ENOG411EKRZ	2	53.3342924155	cocnu	0.0045351473922902496	0.6666666666666666	0.48113936008153696	0.8299319727891157
cocnu_Cocos_nuclei_SEC_virNOG_elut.tidy	Cocos_nuclei_SEC	CocosNE_SEC_28a_03062018	ENOG411EKSI	54	2012.41053765	cocnu	0.12244897959183673	0.9473684210526315	0.9608984531752797	1
cocnu_Cocos_nuclei_SEC_virNOG_elut.tidy	Cocos_nuclei_SEC	CocosNE_SEC_28a_03062018	ENOG411EKSM	1	23.4045070461	cocnu	0.0022675736961451248	0.018518518518518517	0.01158580733982068	0.01969429747207525
cocnu_Cocos_nuclei_SEC_virNOG_elut.tidy	Cocos_nuclei_SEC	CocosNE_SEC_28a_03062018	ENOG411EKSR	1	18.2266085209	cocnu	0.0022675736961451248	0.3333333333333333	0.17814576054452771	0.23242630385487528
cocnu_Cocos_nuclei_SEC_virNOG_elut.tidy	Cocos_nuclei_SEC	CocosNE_SEC_28a_03062018	ENOG411EKSU	1	122.860842622	cocnu	0.0022675736961451248	0.041666666666666664	0.03149397792988361	0.029154518950437316
cocnu_Cocos_nuclei_SEC_virNOG_elut.tidy	Cocos_nuclei_SEC	CocosNE_SEC_28a_03062018	ENOG411EKTG	12	54.3156114831	cocnu	0.027210884353741496	0.06382978723404255	0.03327010147394938	0.04051398337112622
cocnu_Cocos_nuclei_SEC_virNOG_elut.tidy	Cocos_nuclei_SEC	CocosNE_SEC_28a_03062018	ENOG411EKTQ	10	294.497324547	cocnu	0.022675736961451247	1	1	1
cocnu_Cocos_nuclei_SEC_virNOG_elut.tidy	Cocos_nuclei_SEC	CocosNE_SEC_28a_03062018	ENOG411EKTR	17	612.686660018	cocnu	0.03854875283446712	1	1	1
cocnu_Cocos_nuclei_SEC_virNOG_elut.tidy	Cocos_nuclei_SEC	CocosNE_SEC_28a_03062018	ENOG411EKTY	8	281.631302895	cocnu	0.018140589569160998	0.25806451612903225	0.2319267978396696	0.1429905295451514
cocnu_Cocos_nuclei_SEC_virNOG_elut.tidy	Cocos_nuclei_SEC	CocosNE_SEC_28a_03062018	ENOG411EKV9	1	72.5761849214	cocnu	0.0022675736961451248	1	1	0.2925170068027211
cocnu_Cocos_nuclei_SEC_virNOG_elut.tidy	Cocos_nuclei_SEC	CocosNE_SEC_28a_03062018	ENOG411EKVH	19	137.313836126	cocnu	0.04308390022675737	0.03966597077244259	0.02262135541080796	0.04308390022675737
cocnu_Cocos_nuclei_SEC_virNOG_elut.tidy	Cocos_nuclei_SEC	CocosNE_SEC_28a_03062018	ENOG411EKVJ	3	20.887650767	cocnu	0.006802721088435374	0.016666666666666666	0.006381756069135054	0.012206025267249758
cocnu_Cocos_nuclei_SEC_virNOG_elut.tidy	Cocos_nuclei_SEC	CocosNE_SEC_28a_03062018	ENOG411EKVK	5	43.4894261045	cocnu	0.011337868480725623	0.07936507936507936	0.04104864002430304	0.06245773163066397
cocnu_Cocos_nuclei_SEC_virNOG_elut.tidy	Cocos_nuclei_SEC	CocosNE_SEC_28a_03062018	ENOG411EKVN	1	7.0291753474	cocnu	0.0022675736961451248	0.058823529411764705	0.037427828722812376	0.038897610326181754
cocnu_Cocos_nuclei_SEC_virNOG_elut.tidy	Cocos_nuclei_SEC	CocosNE_SEC_28a_03062018	ENOG411EKVV	2	53.2739731524	cocnu	0.0045351473922902496	1	1	0.7301587301587302
cocnu_Cocos_nuclei_SEC_virNOG_elut.tidy	Cocos_nuclei_SEC	CocosNE_SEC_28a_03062018	ENOG411EKW6	1	14.7536280246	cocnu	0.0022675736961451248	1	0.5594980550102578	0.46485260770975056
cocnu_Cocos_nuclei_SEC_virNOG_elut.tidy	Cocos_nuclei_SEC	CocosNE_SEC_28a_03062018	ENOG411EKWS	1	20.0652877358	cocnu	0.0022675736961451248	1	1	0.46485260770975056
cocnu_Cocos_nuclei_SEC_virNOG_elut.tidy	Cocos_nuclei_SEC	CocosNE_SEC_28a_03062018	ENOG411EKWZ	15	602.784222516	cocnu	0.034013605442176874	0.7894736842105263	0.44555636823600703	0.2848639455782313
cocnu_Cocos_nuclei_SEC_virNOG_elut.tidy	Cocos_nuclei_SEC	CocosNE_SEC_28a_03062018	ENOG411EKX3	20	603.674652832	cocnu	0.045351473922902494	0.6666666666666666	0.708129398160287	0.8269085411942555
cocnu_Cocos_nuclei_SEC_virNOG_elut.tidy	Cocos_nuclei_SEC	CocosNE_SEC_28a_03062018	ENOG411EKXA	1	15.2459018218	cocnu	0.0022675736961451248	0.2	0.10701307339806017	0.16855631141345426
cocnu_Cocos_nuclei_SEC_virNOG_elut.tidy	Cocos_nuclei_SEC	CocosNE_SEC_28a_03062018	ENOG411EKXG	6	31.0256054338	cocnu	0.013605442176870748	0.10909090909090909	0.0408477272897273	0.0837257980115123
cocnu_Cocos_nuclei_SEC_virNOG_elut.tidy	Cocos_nuclei_SEC	CocosNE_SEC_28a_03062018	ENOG411EKXI	11	546.761232249	cocnu	0.024943310657596373	1	0.8789935415562383	0.44620811287477957
cocnu_Cocos_nuclei_SEC_virNOG_elut.tidy	Cocos_nuclei_SEC	CocosNE_SEC_28a_03062018	ENOG411EKXM	2	39.461732547	cocnu	0.0045351473922902496	0.020202020202020204	0.019689567092966147	0.01841544698687556
cocnu_Cocos_nuclei_SEC_virNOG_elut.tidy	Cocos_nuclei_SEC	CocosNE_SEC_28a_03062018	ENOG411EKXN	1	21.2413632131	cocnu	0.0022675736961451248	0.2	0.1299289099806417	0.1026077097505669
cocnu_Cocos_nuclei_SEC_virNOG_elut.tidy	Cocos_nuclei_SEC	CocosNE_SEC_28a_03062018	ENOG411EKXP	1	31.9023255337	cocnu	0.0022675736961451248	0.2	0.1458308108495902	0.19365079365079363
cocnu_Cocos_nuclei_SEC_virNOG_elut.tidy	Cocos_nuclei_SEC	CocosNE_SEC_28a_03062018	ENOG411EKY0	12	1169.62335674	cocnu	0.027210884353741496	1	1	0.7035957240038873
cocnu_Cocos_nuclei_SEC_virNOG_elut.tidy	Cocos_nuclei_SEC	CocosNE_SEC_28a_03062018	ENOG411EKY5	3	165.597097371	cocnu	0.006802721088435374	0.2727272727272727	0.18385634606818393	0.22312925170068026
cocnu_Cocos_nuclei_SEC_virNOG_elut.tidy	Cocos_nuclei_SEC	CocosNE_SEC_28a_03062018	ENOG411EKYS	1	16.1932425303	cocnu	0.0022675736961451248	0.5	0.1729294020323971	0.28571428571428575
cocnu_Cocos_nuclei_SEC_virNOG_elut.tidy	Cocos_nuclei_SEC	CocosNE_SEC_28a_03062018	ENOG411EKYX	1	16.7167801547	cocnu	0.0022675736961451248	0.09090909090909091	0.037490720402178324	0.026592455163883737
cocnu_Cocos_nuclei_SEC_virNOG_elut.tidy	Cocos_nuclei_SEC	CocosNE_SEC_28a_03062018	ENOG411EKZE	5	190.134051693	cocnu	0.011337868480725623	1	1	1
cocnu_Cocos_nuclei_SEC_virNOG_elut.tidy	Cocos_nuclei_SEC	CocosNE_SEC_28a_03062018	ENOG411EKZJ	1	8.86829713483	cocnu	0.0022675736961451248	0.5	0.22238813693128096	0.14625850340136054
cocnu_Cocos_nuclei_SEC_virNOG_elut.tidy	Cocos_nuclei_SEC	CocosNE_SEC_28a_03062018	ENOG411EKZQ	1	46.7140736798	cocnu	0.0022675736961451248	1	0.5177682526172096	0.3650793650793651
cocnu_Cocos_nuclei_SEC_virNOG_elut.tidy	Cocos_nuclei_SEC	CocosNE_SEC_28a_03062018	ENOG411EM04	1	20.3031132812	cocnu	0.0022675736961451248	1	0.3820903711147977	0.41496598639455784
cocnu_Cocos_nuclei_SEC_virNOG_elut.tidy	Cocos_nuclei_SEC	CocosNE_SEC_28a_03062018	ENOG411EM0F	51	1942.01774819	cocnu	0.11564625850340136	0.265625	0.10308666294024911	0.17142857142857143
cocnu_Cocos_nuclei_SEC_virNOG_elut.tidy	Cocos_nuclei_SEC	CocosNE_SEC_28a_03062018	ENOG411EM0R	1	39.403357203	cocnu	0.0022675736961451248	0.125	0.08684918556359081	0.043934240362811794
cocnu_Cocos_nuclei_SEC_virNOG_elut.tidy	Cocos_nuclei_SEC	CocosNE_SEC_28a_03062018	ENOG411EM0U	2	75.9853643395	cocnu	0.0045351473922902496	1	0.7111370983431914	0.5850340136054422
cocnu_Cocos_nuclei_SEC_virNOG_elut.tidy	Cocos_nuclei_SEC	CocosNE_SEC_28a_03062018	ENOG411EM0V	8	537.48113945	cocnu	0.018140589569160998	0.26666666666666666	0.29980627993975745	0.2582010582010582
cocnu_Cocos_nuclei_SEC_virNOG_elut.tidy	Cocos_nuclei_SEC	CocosNE_SEC_28a_03062018	ENOG411EM0X	5	95.2124679084	cocnu	0.011337868480725623	0.18518518518518517	0.15163358636816426	0.12188208616780045
cocnu_Cocos_nuclei_SEC_virNOG_elut.tidy	Cocos_nuclei_SEC	CocosNE_SEC_28a_03062018	ENOG411EM0Z	1	28.0385994413	cocnu	0.0022675736961451248	0.2	0.012576683784232223	0.07142857142857144
cocnu_Cocos_nuclei_SEC_virNOG_elut.tidy	Cocos_nuclei_SEC	CocosNE_SEC_28a_03062018	ENOG411EM12	20	888.655064259	cocnu	0.045351473922902494	0.4166666666666667	0.2961017859625217	0.21475256769374415
cocnu_Cocos_nuclei_SEC_virNOG_elut.tidy	Cocos_nuclei_SEC	CocosNE_SEC_28a_03062018	ENOG411EM18	16	1608.56925303	cocnu	0.036281179138321996	1	0.5433568650432054	0.6470143613000756
cocnu_Cocos_nuclei_SEC_virNOG_elut.tidy	Cocos_nuclei_SEC	CocosNE_SEC_28a_03062018	ENOG411EM1B	35	1285.81545825	cocnu	0.07936507936507936	0.4375	0.3059319179456082	0.25555555555555554
cocnu_Cocos_nuclei_SEC_virNOG_elut.tidy	Cocos_nuclei_SEC	CocosNE_SEC_28a_03062018	ENOG411EM1I	10	695.71212602	cocnu	0.022675736961451247	0.35714285714285715	0.30464347374373607	0.44298671849692256
cocnu_Cocos_nuclei_SEC_virNOG_elut.tidy	Cocos_nuclei_SEC	CocosNE_SEC_28a_03062018	ENOG411EM1P	5	340.01113558	cocnu	0.011337868480725623	1	1	1
cocnu_Cocos_nuclei_SEC_virNOG_elut.tidy	Cocos_nuclei_SEC	CocosNE_SEC_28a_03062018	ENOG411EM1R	1	15.6663252282	cocnu	0.0022675736961451248	0.09090909090909091	0.07430279593991027	0.04596990311276026
cocnu_Cocos_nuclei_SEC_virNOG_elut.tidy	Cocos_nuclei_SEC	CocosNE_SEC_28a_03062018	ENOG411EM1S	3	111.00325292	cocnu	0.006802721088435374	0.14285714285714285	0.08049860758887266	0.1383219954648526
cocnu_Cocos_nuclei_SEC_virNOG_elut.tidy	Cocos_nuclei_SEC	CocosNE_SEC_28a_03062018	ENOG411EM20	1	80.1866523583	cocnu	0.0022675736961451248	0.05	0.042345126823899515	0.04178814382896016
cocnu_Cocos_nuclei_SEC_virNOG_elut.tidy	Cocos_nuclei_SEC	CocosNE_SEC_28a_03062018	ENOG411EM21	23	983.035852769	cocnu	0.05215419501133787	0.22330097087378642	0.1557011980753801	0.1674952032094889
cocnu_Cocos_nuclei_SEC_virNOG_elut.tidy	Cocos_nuclei_SEC	CocosNE_SEC_28a_03062018	ENOG411EM2D	22	1400.96245656	cocnu	0.049886621315192746	0.6111111111111112	0.39675268115003376	0.47832466319861283
cocnu_Cocos_nuclei_SEC_virNOG_elut.tidy	Cocos_nuclei_SEC	CocosNE_SEC_28a_03062018	ENOG411EM2I	2	183.059408757	cocnu	0.0045351473922902496	0.05555555555555555	0.040655862418647694	0.05102040816326531
cocnu_Cocos_nuclei_SEC_virNOG_elut.tidy	Cocos_nuclei_SEC	CocosNE_SEC_28a_03062018	ENOG411EM2T	47	3344.01812261	cocnu	0.10657596371882086	1	1	0.7144536827076509
cocnu_Cocos_nuclei_SEC_virNOG_elut.tidy	Cocos_nuclei_SEC	CocosNE_SEC_28a_03062018	ENOG411EM33	5	209.684636282	cocnu	0.011337868480725623	0.08620689655172414	0.05850530646593605	0.06094104308390023
cocnu_Cocos_nuclei_SEC_virNOG_elut.tidy	Cocos_nuclei_SEC	CocosNE_SEC_28a_03062018	ENOG411EM3N	1	104.94797046	cocnu	0.0022675736961451248	1	1	0.30385487528344673
cocnu_Cocos_nuclei_SEC_virNOG_elut.tidy	Cocos_nuclei_SEC	CocosNE_SEC_28a_03062018	ENOG411EM3T	1	14.5403281459	cocnu	0.0022675736961451248	1	0.20485042844595128	0.33106575963718826
cocnu_Cocos_nuclei_SEC_virNOG_elut.tidy	Cocos_nuclei_SEC	CocosNE_SEC_28a_03062018	ENOG411EM3X	7	179.831408901	cocnu	0.015873015873015872	0.05343511450381679	0.034234365644100796	0.08819875776397515
cocnu_Cocos_nuclei_SEC_virNOG_elut.tidy	Cocos_nuclei_SEC	CocosNE_SEC_28a_03062018	ENOG411EM3Z	42	1790.35899246	cocnu	0.09523809523809523	0.44680851063829785	0.36725677175461924	0.486322188449848
cocnu_Cocos_nuclei_SEC_virNOG_elut.tidy	Cocos_nuclei_SEC	CocosNE_SEC_28a_03062018	ENOG411EM4B	1	29.877196126	cocnu	0.0022675736961451248	1	1	1
cocnu_Cocos_nuclei_SEC_virNOG_elut.tidy	Cocos_nuclei_SEC	CocosNE_SEC_28a_03062018	ENOG411EM4P	1	33.7629549922	cocnu	0.0022675736961451248	1	0.7967852293200115	0.6122448979591837
cocnu_Cocos_nuclei_SEC_virNOG_elut.tidy	Cocos_nuclei_SEC	CocosNE_SEC_28a_03062018	ENOG411EM5C	3	48.2325793699	cocnu	0.006802721088435374	0.04285714285714286	0.036220065927449384	0.051650289745527836
cocnu_Cocos_nuclei_SEC_virNOG_elut.tidy	Cocos_nuclei_SEC	CocosNE_SEC_28a_03062018	ENOG411EM5I	1	45.7062362326	cocnu	0.0022675736961451248	0.034482758620689655	0.08767790518428156	0.026428962389553525
cocnu_Cocos_nuclei_SEC_virNOG_elut.tidy	Cocos_nuclei_SEC	CocosNE_SEC_28a_03062018	ENOG411EM7T	7	488.567731205	cocnu	0.015873015873015872	0.7777777777777778	0.6027439896150212	0.5056689342403627
cocnu_Cocos_nuclei_SEC_virNOG_elut.tidy	Cocos_nuclei_SEC	CocosNE_SEC_28a_03062018	ENOG411EM7W	72	1671.685908	cocnu	0.16326530612244897	0.4864864864864865	0.4469555930619057	0.603419746276889
cocnu_Cocos_nuclei_SEC_virNOG_elut.tidy	Cocos_nuclei_SEC	CocosNE_SEC_28a_03062018	ENOG411EM7X	55	1752.02231759	cocnu	0.12471655328798185	0.7971014492753623	0.7552264013511253	1
cocnu_Cocos_nuclei_SEC_virNOG_elut.tidy	Cocos_nuclei_SEC	CocosNE_SEC_28a_03062018	ENOG411EM9N	3	56.4466679821	cocnu	0.006802721088435374	0.25	0.1930639372091008	0.17517006802721088
cocnu_Cocos_nuclei_SEC_virNOG_elut.tidy	Cocos_nuclei_SEC	CocosNE_SEC_28a_03062018	ENOG411EMB0	1	36.9568775154	cocnu	0.0022675736961451248	1	0.786032622398757	0.3356009070294784
cocnu_Cocos_nuclei_SEC_virNOG_elut.tidy	Cocos_nuclei_SEC	CocosNE_SEC_28a_03062018	ENOG411EMBC	17	1733.68439293	cocnu	0.03854875283446712	1	1	1
cocnu_Cocos_nuclei_SEC_virNOG_elut.tidy	Cocos_nuclei_SEC	CocosNE_SEC_28a_03062018	ENOG411EMBD	1	148.795220916	cocnu	0.0022675736961451248	1	1	1
cocnu_Cocos_nuclei_SEC_virNOG_elut.tidy	Cocos_nuclei_SEC	CocosNE_SEC_28a_03062018	ENOG411EMBK	1	10.4454601431	cocnu	0.0022675736961451248	1	0.38693969817471996	0.30385487528344673
cocnu_Cocos_nuclei_SEC_virNOG_elut.tidy	Cocos_nuclei_SEC	CocosNE_SEC_28a_03062018	ENOG411EMBU	1	14.03052414	cocnu	0.0022675736961451248	1	0.22294677922804484	0.4557823129251701
cocnu_Cocos_nuclei_SEC_virNOG_elut.tidy	Cocos_nuclei_SEC	CocosNE_SEC_28a_03062018	ENOG411EMCZ	4	54.5824786967	cocnu	0.009070294784580499	0.1	0.058173741524007463	0.06686103012633625
cocnu_Cocos_nuclei_SEC_virNOG_elut.tidy	Cocos_nuclei_SEC	CocosNE_SEC_28a_03062018	ENOG411EMDU	1	3.58053839838	cocnu	0.0022675736961451248	0.5	0.12888389152733984	0.1678004535147392
cocnu_Cocos_nuclei_SEC_virNOG_elut.tidy	Cocos_nuclei_SEC	CocosNE_SEC_28a_03062018	ENOG411EME9	1	25.4161181586	cocnu	0.0022675736961451248	0.5	0.2272960848474872	0.33106575963718826
cocnu_Cocos_nuclei_SEC_virNOG_elut.tidy	Cocos_nuclei_SEC	CocosNE_SEC_28a_03062018	ENOG411EMER	3	315.120913261	cocnu	0.006802721088435374	0.42857142857142855	0.4109730088590709	0.46647230320699706
cocnu_Cocos_nuclei_SEC_virNOG_elut.tidy	Cocos_nuclei_SEC	CocosNE_SEC_28a_03062018	ENOG411EMFU	1	83.1653373258	cocnu	0.0022675736961451248	1	0.7237241146995769	0.41496598639455784
cocnu_Cocos_nuclei_SEC_virNOG_elut.tidy	Cocos_nuclei_SEC	CocosNE_SEC_28a_03062018	ENOG411EMG1	2	176.224642953	cocnu	0.0045351473922902496	1	1	1
cocnu_Cocos_nuclei_SEC_virNOG_elut.tidy	Cocos_nuclei_SEC	CocosNE_SEC_28a_03062018	ENOG411EMGA	20	1082.58587021	cocnu	0.045351473922902494	0.4	0.27895971159452554	0.43537414965986393
cocnu_Cocos_nuclei_SEC_virNOG_elut.tidy	Cocos_nuclei_SEC	CocosNE_SEC_28a_03062018	ENOG411EMGG	1	11.6827497672	cocnu	0.0022675736961451248	0.058823529411764705	0.04093576922931568	0.05362144857943177
cocnu_Cocos_nuclei_SEC_virNOG_elut.tidy	Cocos_nuclei_SEC	CocosNE_SEC_28a_03062018	ENOG411EMGS	1	18.5022377396	cocnu	0.0022675736961451248	1	0.27853107848035286	0.4104308390022676
cocnu_Cocos_nuclei_SEC_virNOG_elut.tidy	Cocos_nuclei_SEC	CocosNE_SEC_28a_03062018	ENOG411EMGT	1	10.9020070732	cocnu	0.0022675736961451248	0.5	0.18105147661724427	0.30385487528344673
cocnu_Cocos_nuclei_SEC_virNOG_elut.tidy	Cocos_nuclei_SEC	CocosNE_SEC_28a_03062018	ENOG411EMH8	3	51.9379052238	cocnu	0.006802721088435374	0.045454545454545456	0.02786781212919743	0.04143475572047001
cocnu_Cocos_nuclei_SEC_virNOG_elut.tidy	Cocos_nuclei_SEC	CocosNE_SEC_28a_03062018	ENOG411EMHQ	1	12.6157927745	cocnu	0.0022675736961451248	0.027777777777777776	0.014352653145523987	0.025762156714537666
cocnu_Cocos_nuclei_SEC_virNOG_elut.tidy	Cocos_nuclei_SEC	CocosNE_SEC_28a_03062018	ENOG411EMHU	1	19.1913753876	cocnu	0.0022675736961451248	0.3333333333333333	0.2568472154513111	0.11715797430083144
cocnu_Cocos_nuclei_SEC_virNOG_elut.tidy	Cocos_nuclei_SEC	CocosNE_SEC_28a_03062018	ENOG411EMI1	1	21.718512348	cocnu	0.0022675736961451248	1	1	1
cocnu_Cocos_nuclei_SEC_virNOG_elut.tidy	Cocos_nuclei_SEC	CocosNE_SEC_28a_03062018	ENOG411EMIH	1	9.53230675517	cocnu	0.0022675736961451248	0.25	0.1542267837516424	0.09750566893424037
cocnu_Cocos_nuclei_SEC_virNOG_elut.tidy	Cocos_nuclei_SEC	CocosNE_SEC_28a_03062018	ENOG411EMIV	3	98.3331300425	cocnu	0.006802721088435374	0.375	0.32053799671468547	0.40816326530612246
cocnu_Cocos_nuclei_SEC_virNOG_elut.tidy	Cocos_nuclei_SEC	CocosNE_SEC_28a_03062018	ENOG411EMKB	1	15.6331974582	cocnu	0.0022675736961451248	0.5	0.4819110683246491	0.2925170068027211
cocnu_Cocos_nuclei_SEC_virNOG_elut.tidy	Cocos_nuclei_SEC	CocosNE_SEC_28a_03062018	ENOG411EMKY	1	66.9931399159	cocnu	0.0022675736961451248	0.5	0.4416021709683221	0.14625850340136054
cocnu_Cocos_nuclei_SEC_virNOG_elut.tidy	Cocos_nuclei_SEC	CocosNE_SEC_28a_03062018	ENOG411EMKZ	36	895.701685073	cocnu	0.08163265306122448	1	1	1
cocnu_Cocos_nuclei_SEC_virNOG_elut.tidy	Cocos_nuclei_SEC	CocosNE_SEC_28a_03062018	ENOG411EMM4	3	57.8500221418	cocnu	0.006802721088435374	0.13043478260869565	0.06265772636224219	0.11743644826351592
cocnu_Cocos_nuclei_SEC_virNOG_elut.tidy	Cocos_nuclei_SEC	CocosNE_SEC_28a_03062018	ENOG411EMM9	1	58.6428223609	cocnu	0.0022675736961451248	0.1111111111111111	0.0421092601886688	0.10128495842781558
cocnu_Cocos_nuclei_SEC_virNOG_elut.tidy	Cocos_nuclei_SEC	CocosNE_SEC_28a_03062018	ENOG411EMMP	41	1922.16081104	cocnu	0.09297052154195011	0.7735849056603774	0.7572125635165574	1
cocnu_Cocos_nuclei_SEC_virNOG_elut.tidy	Cocos_nuclei_SEC	CocosNE_SEC_28a_03062018	ENOG411EMMS	3	43.7545023128	cocnu	0.006802721088435374	0.15	0.13529063207293535	0.13945578231292516
cocnu_Cocos_nuclei_SEC_virNOG_elut.tidy	Cocos_nuclei_SEC	CocosNE_SEC_28a_03062018	ENOG411EMMV	3	130.045506896	cocnu	0.006802721088435374	0.42857142857142855	0.4068906985541058	0.24625850340136055
cocnu_Cocos_nuclei_SEC_virNOG_elut.tidy	Cocos_nuclei_SEC	CocosNE_SEC_28a_03062018	ENOG411EMMZ	29	501.433632334	cocnu	0.06575963718820861	0.18471337579617833	0.1127301014673652	0.13151927437641722
cocnu_Cocos_nuclei_SEC_virNOG_elut.tidy	Cocos_nuclei_SEC	CocosNE_SEC_28a_03062018	ENOG411EMN4	1	29.4832801696	cocnu	0.0022675736961451248	0.25	0.4888524787447827	0.18594104308390022
cocnu_Cocos_nuclei_SEC_virNOG_elut.tidy	Cocos_nuclei_SEC	CocosNE_SEC_28a_03062018	ENOG411EMNI	1	34.1934139528	cocnu	0.0022675736961451248	1	0.22793058946689249	0.3786848072562358
cocnu_Cocos_nuclei_SEC_virNOG_elut.tidy	Cocos_nuclei_SEC	CocosNE_SEC_28a_03062018	ENOG411EMP5	5	83.6621374378	cocnu	0.011337868480725623	0.5555555555555556	0.3876090397312901	0.2809271856890905
cocnu_Cocos_nuclei_SEC_virNOG_elut.tidy	Cocos_nuclei_SEC	CocosNE_SEC_28a_03062018	ENOG411EMPK	2	46.9455351164	cocnu	0.0045351473922902496	0.023529411764705882	0.019466478093077166	0.02071459214316357
cocnu_Cocos_nuclei_SEC_virNOG_elut.tidy	Cocos_nuclei_SEC	CocosNE_SEC_28a_03062018	ENOG411EMPQ	10	450.254881539	cocnu	0.022675736961451247	1	1	1
cocnu_Cocos_nuclei_SEC_virNOG_elut.tidy	Cocos_nuclei_SEC	CocosNE_SEC_28a_03062018	ENOG411EMPR	17	682.165158821	cocnu	0.03854875283446712	0.85	0.9079686724793501	1
cocnu_Cocos_nuclei_SEC_virNOG_elut.tidy	Cocos_nuclei_SEC	CocosNE_SEC_28a_03062018	ENOG411EMPV	1	16.4401052133	cocnu	0.0022675736961451248	0.011627906976744186	0.00431991391624331	0.006802721088435375
cocnu_Cocos_nuclei_SEC_virNOG_elut.tidy	Cocos_nuclei_SEC	CocosNE_SEC_28a_03062018	ENOG411EMPW	6	293.373901511	cocnu	0.013605442176870748	0.10909090909090909	0.08790020786380058	0.07977736549165121
cocnu_Cocos_nuclei_SEC_virNOG_elut.tidy	Cocos_nuclei_SEC	CocosNE_SEC_28a_03062018	ENOG411EMPX	25	806.975122809	cocnu	0.05668934240362812	0.46296296296296297	0.40018118077106646	0.5039052658100277
cocnu_Cocos_nuclei_SEC_virNOG_elut.tidy	Cocos_nuclei_SEC	CocosNE_SEC_28a_03062018	ENOG411EMQ6	3	161.979199545	cocnu	0.006802721088435374	0.75	0.6245964165378054	0.9302721088435374
cocnu_Cocos_nuclei_SEC_virNOG_elut.tidy	Cocos_nuclei_SEC	CocosNE_SEC_28a_03062018	ENOG411EMQH	2	65.2710994643	cocnu	0.0045351473922902496	0.022222222222222223	0.019074269092531234	0.017031997984378936
cocnu_Cocos_nuclei_SEC_virNOG_elut.tidy	Cocos_nuclei_SEC	CocosNE_SEC_28a_03062018	ENOG411EMQK	4	500.352111242	cocnu	0.009070294784580499	0.23529411764705882	0.1202001089541037	0.21448579431772707
cocnu_Cocos_nuclei_SEC_virNOG_elut.tidy	Cocos_nuclei_SEC	CocosNE_SEC_28a_03062018	ENOG411EMQM	9	253.456266136	cocnu	0.02040816326530612	0.23076923076923078	0.09379221805186357	0.21036106750392464
cocnu_Cocos_nuclei_SEC_virNOG_elut.tidy	Cocos_nuclei_SEC	CocosNE_SEC_28a_03062018	ENOG411EMQU	1	47.12369654	cocnu	0.0022675736961451248	1	0.6387333248338243	0.4104308390022676
cocnu_Cocos_nuclei_SEC_virNOG_elut.tidy	Cocos_nuclei_SEC	CocosNE_SEC_28a_03062018	ENOG411EMRA	1	5.93660796978	cocnu	0.0022675736961451248	0.16666666666666666	0.04770466262972072	0.12244897959183675
cocnu_Cocos_nuclei_SEC_virNOG_elut.tidy	Cocos_nuclei_SEC	CocosNE_SEC_28a_03062018	ENOG411EMRE	1	54.4919777127	cocnu	0.0022675736961451248	0.02564102564102564	0.049016070060761134	0.022617594046165476
cocnu_Cocos_nuclei_SEC_virNOG_elut.tidy	Cocos_nuclei_SEC	CocosNE_SEC_28a_03062018	ENOG411EMRG	30	803.661253447	cocnu	0.06802721088435375	0.5454545454545454	0.49857572351050644	0.5936920222634509
cocnu_Cocos_nuclei_SEC_virNOG_elut.tidy	Cocos_nuclei_SEC	CocosNE_SEC_28a_03062018	ENOG411EMRH	13	248.231637255	cocnu	0.02947845804988662	0.5	0.32659702519712885	0.4557823129251701
cocnu_Cocos_nuclei_SEC_virNOG_elut.tidy	Cocos_nuclei_SEC	CocosNE_SEC_29a_03062018	CCG000043.1	1	142.936848267	cocnu	0.0018281535648994515	0.5	0.2507890376535974	0.16544789762340037
cocnu_Cocos_nuclei_SEC_virNOG_elut.tidy	Cocos_nuclei_SEC	CocosNE_SEC_29a_03062018	CCG000336.1	21	8350.1815764	cocnu	0.038391224862888484	0.7777777777777778	0.8523047041137591	0.6071501117204956
cocnu_Cocos_nuclei_SEC_virNOG_elut.tidy	Cocos_nuclei_SEC	CocosNE_SEC_29a_03062018	CCG000353.1	1	208.268309893	cocnu	0.0018281535648994515	1	0.645514365985753	0.5740402193784278
cocnu_Cocos_nuclei_SEC_virNOG_elut.tidy	Cocos_nuclei_SEC	CocosNE_SEC_29a_03062018	CCG001101.1	1	112.297052074	cocnu	0.0018281535648994515	0.5	0.28007811903419155	0.20383912248628885
cocnu_Cocos_nuclei_SEC_virNOG_elut.tidy	Cocos_nuclei_SEC	CocosNE_SEC_29a_03062018	CCG001151.1	1	302.271972991	cocnu	0.0018281535648994515	1	0.6391396130965453	0.2449725776965265
cocnu_Cocos_nuclei_SEC_virNOG_elut.tidy	Cocos_nuclei_SEC	CocosNE_SEC_29a_03062018	CCG001160.1	1	62.5258015196	cocnu	0.0018281535648994515	0.5	0.2945035064452942	0.2943327239488117
cocnu_Cocos_nuclei_SEC_virNOG_elut.tidy	Cocos_nuclei_SEC	CocosNE_SEC_29a_03062018	CCG001232.1	1	70.6799227402	cocnu	0.0018281535648994515	1	1	1
cocnu_Cocos_nuclei_SEC_virNOG_elut.tidy	Cocos_nuclei_SEC	CocosNE_SEC_29a_03062018	CCG001378.1	1	133.081313093	cocnu	0.0018281535648994515	0.5	0.11135342289701773	0.16727605118829983
cocnu_Cocos_nuclei_SEC_virNOG_elut.tidy	Cocos_nuclei_SEC	CocosNE_SEC_29a_03062018	CCG001531.1	1	97.5408692848	cocnu	0.0018281535648994515	0.5	0.17714207980792496	0.283363802559415
cocnu_Cocos_nuclei_SEC_virNOG_elut.tidy	Cocos_nuclei_SEC	CocosNE_SEC_29a_03062018	CCG001812.1	1	278.836058842	cocnu	0.0018281535648994515	0.5	0.41186478441393143	0.4378427787934187
cocnu_Cocos_nuclei_SEC_virNOG_elut.tidy	Cocos_nuclei_SEC	CocosNE_SEC_29a_03062018	CCG001956.1	1	23.1689050908	cocnu	0.0018281535648994515	1	0.263721472225062	0.23583180987202926
cocnu_Cocos_nuclei_SEC_virNOG_elut.tidy	Cocos_nuclei_SEC	CocosNE_SEC_29a_03062018	CCG002043.1	1	222.08849041	cocnu	0.0018281535648994515	1	1	1
cocnu_Cocos_nuclei_SEC_virNOG_elut.tidy	Cocos_nuclei_SEC	CocosNE_SEC_29a_03062018	CCG002216.1	2	579.031674757	cocnu	0.003656307129798903	0.5	0.42879250875849806	0.3903107861060329
cocnu_Cocos_nuclei_SEC_virNOG_elut.tidy	Cocos_nuclei_SEC	CocosNE_SEC_29a_03062018	CCG002289.1	1	48.283959286299996	cocnu	0.0018281535648994515	0.5	0.4431293480907764	0.37477148080438755
cocnu_Cocos_nuclei_SEC_virNOG_elut.tidy	Cocos_nuclei_SEC	CocosNE_SEC_29a_03062018	CCG002311.1	1	54.7448128861	cocnu	0.0018281535648994515	1	0.6977758058892486	0.8007312614259599
cocnu_Cocos_nuclei_SEC_virNOG_elut.tidy	Cocos_nuclei_SEC	CocosNE_SEC_29a_03062018	CCG002975.1	2	174.254046322	cocnu	0.003656307129798903	0.3333333333333333	0.2287806688627229	0.12248628884826325
cocnu_Cocos_nuclei_SEC_virNOG_elut.tidy	Cocos_nuclei_SEC	CocosNE_SEC_29a_03062018	CCG003084.1	1	271.5225304	cocnu	0.0018281535648994515	0.1	0.03997672397121318	0.046069469835466184
cocnu_Cocos_nuclei_SEC_virNOG_elut.tidy	Cocos_nuclei_SEC	CocosNE_SEC_29a_03062018	CCG003144.1	1	329.788029434	cocnu	0.0018281535648994515	1	0.6646883285914233	0.5758683729433273
cocnu_Cocos_nuclei_SEC_virNOG_elut.tidy	Cocos_nuclei_SEC	CocosNE_SEC_29a_03062018	CCG003258.1	1	166.453822964	cocnu	0.0018281535648994515	1	0.2353039832996655	0.2705667276051188
cocnu_Cocos_nuclei_SEC_virNOG_elut.tidy	Cocos_nuclei_SEC	CocosNE_SEC_29a_03062018	CCG003365.1	6	2052.93048323	cocnu	0.010968921389396709	1	1	0.8829981718464351
cocnu_Cocos_nuclei_SEC_virNOG_elut.tidy	Cocos_nuclei_SEC	CocosNE_SEC_29a_03062018	CCG003667.1	1	156.165868772	cocnu	0.0018281535648994515	0.5	0.22853076580160245	0.23583180987202926
cocnu_Cocos_nuclei_SEC_virNOG_elut.tidy	Cocos_nuclei_SEC	CocosNE_SEC_29a_03062018	CCG003762.1	1	140.029363046	cocnu	0.0018281535648994515	0.5	0.22139337987359076	0.23583180987202926
cocnu_Cocos_nuclei_SEC_virNOG_elut.tidy	Cocos_nuclei_SEC	CocosNE_SEC_29a_03062018	CCG003861.1	1	67.2894978406	cocnu	0.0018281535648994515	1	0.3305278093819322	0.26691042047531993
cocnu_Cocos_nuclei_SEC_virNOG_elut.tidy	Cocos_nuclei_SEC	CocosNE_SEC_29a_03062018	CCG004216.1	1	226.084772981	cocnu	0.0018281535648994515	1	0.9609179969009455	0.5228519195612431
cocnu_Cocos_nuclei_SEC_virNOG_elut.tidy	Cocos_nuclei_SEC	CocosNE_SEC_29a_03062018	CCG004350.1	1	152.317809994	cocnu	0.0018281535648994515	1	1	1
cocnu_Cocos_nuclei_SEC_virNOG_elut.tidy	Cocos_nuclei_SEC	CocosNE_SEC_29a_03062018	CCG004495.1	1	30.6550515461	cocnu	0.0018281535648994515	0.5	0.19485628778865763	0.2943327239488117
cocnu_Cocos_nuclei_SEC_virNOG_elut.tidy	Cocos_nuclei_SEC	CocosNE_SEC_29a_03062018	CCG004974.1	1	69.4070527874	cocnu	0.0018281535648994515	0.3333333333333333	0.22126220209423023	0.13589274832419257
cocnu_Cocos_nuclei_SEC_virNOG_elut.tidy	Cocos_nuclei_SEC	CocosNE_SEC_29a_03062018	CCG005174.1	1	185.575636902	cocnu	0.0018281535648994515	1	1	1
cocnu_Cocos_nuclei_SEC_virNOG_elut.tidy	Cocos_nuclei_SEC	CocosNE_SEC_29a_03062018	CCG005208.1	1	134.225460666	cocnu	0.0018281535648994515	1	1	1
cocnu_Cocos_nuclei_SEC_virNOG_elut.tidy	Cocos_nuclei_SEC	CocosNE_SEC_29a_03062018	CCG005223.1	1	94.9831138402	cocnu	0.0018281535648994515	1	1	1
cocnu_Cocos_nuclei_SEC_virNOG_elut.tidy	Cocos_nuclei_SEC	CocosNE_SEC_29a_03062018	CCG005674.1	1	106.582821548	cocnu	0.0018281535648994515	1	0.19392381492714061	0.3053016453382084
cocnu_Cocos_nuclei_SEC_virNOG_elut.tidy	Cocos_nuclei_SEC	CocosNE_SEC_29a_03062018	CCG005786.1	1	38.9488787332	cocnu	0.0018281535648994515	1	0.24906755235780637	0.26691042047531993
cocnu_Cocos_nuclei_SEC_virNOG_elut.tidy	Cocos_nuclei_SEC	CocosNE_SEC_29a_03062018	CCG005963.1	1	99.0856341829	cocnu	0.0018281535648994515	1	0.1620677998832871	0.2303473491773309
cocnu_Cocos_nuclei_SEC_virNOG_elut.tidy	Cocos_nuclei_SEC	CocosNE_SEC_29a_03062018	CCG006040.1	1	441.226850127	cocnu	0.0018281535648994515	1	1	0.4936014625228519
cocnu_Cocos_nuclei_SEC_virNOG_elut.tidy	Cocos_nuclei_SEC	CocosNE_SEC_29a_03062018	CCG006134.1	1	217.241320976	cocnu	0.0018281535648994515	1	0.5627039340806742	0.4716636197440585
cocnu_Cocos_nuclei_SEC_virNOG_elut.tidy	Cocos_nuclei_SEC	CocosNE_SEC_29a_03062018	CCG006368.1	1	138.729545325	cocnu	0.0018281535648994515	1	0.6947206858032924	0.4936014625228519
cocnu_Cocos_nuclei_SEC_virNOG_elut.tidy	Cocos_nuclei_SEC	CocosNE_SEC_29a_03062018	CCG006745.1	1	63.0924261985	cocnu	0.0018281535648994515	1	0.6045480374146179	0.8062157221206581
cocnu_Cocos_nuclei_SEC_virNOG_elut.tidy	Cocos_nuclei_SEC	CocosNE_SEC_29a_03062018	CCG007271.2	2	327.278772688	cocnu	0.003656307129798903	1	1	0.5886654478976234
cocnu_Cocos_nuclei_SEC_virNOG_elut.tidy	Cocos_nuclei_SEC	CocosNE_SEC_29a_03062018	CCG007398.1	1	104.830492761	cocnu	0.0018281535648994515	0.25	0.18469087989980196	0.18692870201096892
cocnu_Cocos_nuclei_SEC_virNOG_elut.tidy	Cocos_nuclei_SEC	CocosNE_SEC_29a_03062018	CCG007449.1	1	227.01198326	cocnu	0.0018281535648994515	1	1	0.33455210237659966
cocnu_Cocos_nuclei_SEC_virNOG_elut.tidy	Cocos_nuclei_SEC	CocosNE_SEC_29a_03062018	CCG007544.1	1	318.12966326	cocnu	0.0018281535648994515	1	1	1
cocnu_Cocos_nuclei_SEC_virNOG_elut.tidy	Cocos_nuclei_SEC	CocosNE_SEC_29a_03062018	CCG007609.1	1	125.561497445	cocnu	0.0018281535648994515	1	0.3586190922138076	0.36745886654478976
cocnu_Cocos_nuclei_SEC_virNOG_elut.tidy	Cocos_nuclei_SEC	CocosNE_SEC_29a_03062018	CCG008105.1	1	212.372118955	cocnu	0.0018281535648994515	0.5	0.2807791764969185	0.19561243144424134
cocnu_Cocos_nuclei_SEC_virNOG_elut.tidy	Cocos_nuclei_SEC	CocosNE_SEC_29a_03062018	CCG008319.1	1	439.310226864	cocnu	0.0018281535648994515	1	1	1
cocnu_Cocos_nuclei_SEC_virNOG_elut.tidy	Cocos_nuclei_SEC	CocosNE_SEC_29a_03062018	CCG008424.1	1	329.292107585	cocnu	0.0018281535648994515	1	0.4824538389127555	0.23583180987202926
cocnu_Cocos_nuclei_SEC_virNOG_elut.tidy	Cocos_nuclei_SEC	CocosNE_SEC_29a_03062018	CCG008830.1	1	136.520730389	cocnu	0.0018281535648994515	1	0.7502719121086793	0.36745886654478976
cocnu_Cocos_nuclei_SEC_virNOG_elut.tidy	Cocos_nuclei_SEC	CocosNE_SEC_29a_03062018	CCG009384.1	4	32.9679700945	cocnu	0.007312614259597806	0.0975609756097561	0.056036373787926565	0.05600392384179783
cocnu_Cocos_nuclei_SEC_virNOG_elut.tidy	Cocos_nuclei_SEC	CocosNE_SEC_29a_03062018	CCG009563.1	1	163.417351899	cocnu	0.0018281535648994515	1	1	1
cocnu_Cocos_nuclei_SEC_virNOG_elut.tidy	Cocos_nuclei_SEC	CocosNE_SEC_29a_03062018	CCG009598.1	3	705.046832624	cocnu	0.005484460694698354	0.3	0.2504671976394914	0.11023765996343692
cocnu_Cocos_nuclei_SEC_virNOG_elut.tidy	Cocos_nuclei_SEC	CocosNE_SEC_29a_03062018	CCG009900.1	1	223.752641224	cocnu	0.0018281535648994515	1	1	1
cocnu_Cocos_nuclei_SEC_virNOG_elut.tidy	Cocos_nuclei_SEC	CocosNE_SEC_29a_03062018	CCG009998.1	1	258.928169056	cocnu	0.0018281535648994515	1	0.9762401471003627	0.8062157221206581
cocnu_Cocos_nuclei_SEC_virNOG_elut.tidy	Cocos_nuclei_SEC	CocosNE_SEC_29a_03062018	CCG010097.1	1	87.645636394	cocnu	0.0018281535648994515	1	1	1
cocnu_Cocos_nuclei_SEC_virNOG_elut.tidy	Cocos_nuclei_SEC	CocosNE_SEC_29a_03062018	CCG010240.2	1	109.290915018	cocnu	0.0018281535648994515	1	1	0.7806215722120659
cocnu_Cocos_nuclei_SEC_virNOG_elut.tidy	Cocos_nuclei_SEC	CocosNE_SEC_29a_03062018	CCG010379.1	1	263.196215798	cocnu	0.0018281535648994515	1	0.6699186333841087	0.8610603290676417
cocnu_Cocos_nuclei_SEC_virNOG_elut.tidy	Cocos_nuclei_SEC	CocosNE_SEC_29a_03062018	CCG010521.1	1	196.597394342	cocnu	0.0018281535648994515	1	0.6768554543308143	0.4076782449725777
cocnu_Cocos_nuclei_SEC_virNOG_elut.tidy	Cocos_nuclei_SEC	CocosNE_SEC_29a_03062018	CCG010536.1	2	734.67064912	cocnu	0.003656307129798903	1	1	0.5886654478976234
cocnu_Cocos_nuclei_SEC_virNOG_elut.tidy	Cocos_nuclei_SEC	CocosNE_SEC_29a_03062018	CCG010806.1	1	102.835560117	cocnu	0.0018281535648994515	1	0.7081253972005023	0.5996343692870201
cocnu_Cocos_nuclei_SEC_virNOG_elut.tidy	Cocos_nuclei_SEC	CocosNE_SEC_29a_03062018	CCG011150.1	1	145.432140494	cocnu	0.0018281535648994515	1	0.8208483551068577	0.7477148080438757
cocnu_Cocos_nuclei_SEC_virNOG_elut.tidy	Cocos_nuclei_SEC	CocosNE_SEC_29a_03062018	CCG011320.1	2	486.620558987	cocnu	0.003656307129798903	0.6666666666666666	0.6431699792651793	0.5374771480804388
cocnu_Cocos_nuclei_SEC_virNOG_elut.tidy	Cocos_nuclei_SEC	CocosNE_SEC_29a_03062018	CCG011487.1	1	200.209601412	cocnu	0.0018281535648994515	1	1	1
cocnu_Cocos_nuclei_SEC_virNOG_elut.tidy	Cocos_nuclei_SEC	CocosNE_SEC_29a_03062018	CCG011705.1	1	57.8969819007	cocnu	0.0018281535648994515	1	0.600384606107546	0.28519195612431447
cocnu_Cocos_nuclei_SEC_virNOG_elut.tidy	Cocos_nuclei_SEC	CocosNE_SEC_29a_03062018	CCG011815.1	1	33.7174099522	cocnu	0.0018281535648994515	1	0.22414270240102296	0.4716636197440585
cocnu_Cocos_nuclei_SEC_virNOG_elut.tidy	Cocos_nuclei_SEC	CocosNE_SEC_29a_03062018	CCG012098.1	1	87.4917100919	cocnu	0.0018281535648994515	1	0.36072541797720953	0.8610603290676417
cocnu_Cocos_nuclei_SEC_virNOG_elut.tidy	Cocos_nuclei_SEC	CocosNE_SEC_29a_03062018	CCG012533.1	1	117.044303547	cocnu	0.0018281535648994515	1	0.37739271133048446	0.37477148080438755
cocnu_Cocos_nuclei_SEC_virNOG_elut.tidy	Cocos_nuclei_SEC	CocosNE_SEC_29a_03062018	CCG012605.1	1	140.699285455	cocnu	0.0018281535648994515	1	1	1
cocnu_Cocos_nuclei_SEC_virNOG_elut.tidy	Cocos_nuclei_SEC	CocosNE_SEC_29a_03062018	CCG012638.1	1	45.6206774051	cocnu	0.0018281535648994515	0.5	0.4881200735504785	0.37477148080438755
cocnu_Cocos_nuclei_SEC_virNOG_elut.tidy	Cocos_nuclei_SEC	CocosNE_SEC_29a_03062018	CCG012652.1	1	1564.13751103	cocnu	0.0018281535648994515	0.5	0.33876535062744084	0.26691042047531993
cocnu_Cocos_nuclei_SEC_virNOG_elut.tidy	Cocos_nuclei_SEC	CocosNE_SEC_29a_03062018	CCG012881.1	1	165.893372382	cocnu	0.0018281535648994515	1	1	1
cocnu_Cocos_nuclei_SEC_virNOG_elut.tidy	Cocos_nuclei_SEC	CocosNE_SEC_29a_03062018	CCG013255.1	1	82.0147009529	cocnu	0.0018281535648994515	1	0.33140572530847057	0.2449725776965265
cocnu_Cocos_nuclei_SEC_virNOG_elut.tidy	Cocos_nuclei_SEC	CocosNE_SEC_29a_03062018	CCG013543.1	1	98.8619645798	cocnu	0.0018281535648994515	1	1	1
cocnu_Cocos_nuclei_SEC_virNOG_elut.tidy	Cocos_nuclei_SEC	CocosNE_SEC_29a_03062018	CCG013634.1	1	183.897304268	cocnu	0.0018281535648994515	1	0.6977758058869248	0.8007312614259599
cocnu_Cocos_nuclei_SEC_virNOG_elut.tidy	Cocos_nuclei_SEC	CocosNE_SEC_29a_03062018	CCG014096.1	1	216.717847914	cocnu	0.0018281535648994515	1	1	0.3053016453382084
cocnu_Cocos_nuclei_SEC_virNOG_elut.tidy	Cocos_nuclei_SEC	CocosNE_SEC_29a_03062018	CCG014253.1	1	103.46957762	cocnu	0.0018281535648994515	1	1	1
cocnu_Cocos_nuclei_SEC_virNOG_elut.tidy	Cocos_nuclei_SEC	CocosNE_SEC_29a_03062018	CCG014549.1	1	229.899476687	cocnu	0.0018281535648994515	1	0.9300739037177906	0.36745886654478976
cocnu_Cocos_nuclei_SEC_virNOG_elut.tidy	Cocos_nuclei_SEC	CocosNE_SEC_29a_03062018	CCG014690.1	1	86.4846965025	cocnu	0.0018281535648994515	1	1	1
cocnu_Cocos_nuclei_SEC_virNOG_elut.tidy	Cocos_nuclei_SEC	CocosNE_SEC_29a_03062018	CCG014733.1	1	39.1834039062	cocnu	0.0018281535648994515	1	1	1
cocnu_Cocos_nuclei_SEC_virNOG_elut.tidy	Cocos_nuclei_SEC	CocosNE_SEC_29a_03062018	CCG014814.1	1	57.6868418188	cocnu	0.0018281535648994515	1	1	1
cocnu_Cocos_nuclei_SEC_virNOG_elut.tidy	Cocos_nuclei_SEC	CocosNE_SEC_29a_03062018	CCG014991.1	1	92.4743460913	cocnu	0.0018281535648994515	0.5	0.32275718299168626	0.1526508226691042
cocnu_Cocos_nuclei_SEC_virNOG_elut.tidy	Cocos_nuclei_SEC	CocosNE_SEC_29a_03062018	CCG015356.1	1	102.433121824	cocnu	0.0018281535648994515	1	0.441046960194991	0.5996343692870201
cocnu_Cocos_nuclei_SEC_virNOG_elut.tidy	Cocos_nuclei_SEC	CocosNE_SEC_29a_03062018	CCG015902.1	1	72.0326485343	cocnu	0.0018281535648994515	0.5	0.5384186899413885	0.2943327239488117
cocnu_Cocos_nuclei_SEC_virNOG_elut.tidy	Cocos_nuclei_SEC	CocosNE_SEC_29a_03062018	CCG016410.1	1	159.450911319	cocnu	0.0018281535648994515	1	0.5722839999809524	0.5648994515539305
cocnu_Cocos_nuclei_SEC_virNOG_elut.tidy	Cocos_nuclei_SEC	CocosNE_SEC_29a_03062018	CCG016820.1	2	407.291824535	cocnu	0.003656307129798903	0.6666666666666666	0.270112999806244	0.17794028031687997
cocnu_Cocos_nuclei_SEC_virNOG_elut.tidy	Cocos_nuclei_SEC	CocosNE_SEC_29a_03062018	CCG017369.1	1	378.317812627	cocnu	0.0018281535648994515	1	1	0.26691042047531993
cocnu_Cocos_nuclei_SEC_virNOG_elut.tidy	Cocos_nuclei_SEC	CocosNE_SEC_29a_03062018	CCG017416.1	10	967.315222915	cocnu	0.018281535648994516	0.45454545454545453	0.2719824623664743	0.29798903107861063
cocnu_Cocos_nuclei_SEC_virNOG_elut.tidy	Cocos_nuclei_SEC	CocosNE_SEC_29a_03062018	CCG017438.1	2	45.6629579217	cocnu	0.003656307129798903	0.05555555555555555	0.023478855432512404	0.041641275644931953
cocnu_Cocos_nuclei_SEC_virNOG_elut.tidy	Cocos_nuclei_SEC	CocosNE_SEC_29a_03062018	CCG017756.1	1	84.6296624326	cocnu	0.0018281535648994515	0.5	0.47809519465628175	0.5475319926873857
cocnu_Cocos_nuclei_SEC_virNOG_elut.tidy	Cocos_nuclei_SEC	CocosNE_SEC_29a_03062018	CCG017794.1	1	180.229836662	cocnu	0.0018281535648994515	1	1	1
cocnu_Cocos_nuclei_SEC_virNOG_elut.tidy	Cocos_nuclei_SEC	CocosNE_SEC_29a_03062018	CCG018110.1	1	418.636804423	cocnu	0.0018281535648994515	0.25	0.1608179463046358	0.0763254113345521
cocnu_Cocos_nuclei_SEC_virNOG_elut.tidy	Cocos_nuclei_SEC	CocosNE_SEC_29a_03062018	CCG019162.1	1	69.2972315014	cocnu	0.0018281535648994515	1	0.40422049904364526	0.5996343692870201
cocnu_Cocos_nuclei_SEC_virNOG_elut.tidy	Cocos_nuclei_SEC	CocosNE_SEC_29a_03062018	CCG019409.1	1	47.2753133731	cocnu	0.0018281535648994515	1	0.5666191017968549	0.26691042047531993
cocnu_Cocos_nuclei_SEC_virNOG_elut.tidy	Cocos_nuclei_SEC	CocosNE_SEC_29a_03062018	CCG019557.1	1	67.2090336771	cocnu	0.0018281535648994515	1	1	1
cocnu_Cocos_nuclei_SEC_virNOG_elut.tidy	Cocos_nuclei_SEC	CocosNE_SEC_29a_03062018	CCG019772.1	1	402.804643309	cocnu	0.0018281535648994515	1	1	1
cocnu_Cocos_nuclei_SEC_virNOG_elut.tidy	Cocos_nuclei_SEC	CocosNE_SEC_29a_03062018	CCG019799.1	2	150.36028508	cocnu	0.003656307129798903	1	1	0.7806215722120659
cocnu_Cocos_nuclei_SEC_virNOG_elut.tidy	Cocos_nuclei_SEC	CocosNE_SEC_29a_03062018	CCG019865.1	8	256.415985415	cocnu	0.014625228519195612	0.5714285714285714	0.43110468794147133	0.21406016287186305
cocnu_Cocos_nuclei_SEC_virNOG_elut.tidy	Cocos_nuclei_SEC	CocosNE_SEC_29a_03062018	CCG019908.1	1	113.578449971	cocnu	0.0018281535648994515	1	0.97624014709813	0.8062157221206581
cocnu_Cocos_nuclei_SEC_virNOG_elut.tidy	Cocos_nuclei_SEC	CocosNE_SEC_29a_03062018	CCG019992.1	1	49.7680117146	cocnu	0.0018281535648994515	1	1	1
cocnu_Cocos_nuclei_SEC_virNOG_elut.tidy	Cocos_nuclei_SEC	CocosNE_SEC_29a_03062018	CCG020220.1	1	194.032248204	cocnu	0.0018281535648994515	1	1	0.7806215722120659
cocnu_Cocos_nuclei_SEC_virNOG_elut.tidy	Cocos_nuclei_SEC	CocosNE_SEC_29a_03062018	CCG020362.1	1	134.78836506	cocnu	0.0018281535648994515	0.5	0.6167120134561792	0.2705667276051188
cocnu_Cocos_nuclei_SEC_virNOG_elut.tidy	Cocos_nuclei_SEC	CocosNE_SEC_29a_03062018	CCG021079.1	1	56.3089503971	cocnu	0.0018281535648994515	0.5	0.28597583607784655	0.14716636197440586
cocnu_Cocos_nuclei_SEC_virNOG_elut.tidy	Cocos_nuclei_SEC	CocosNE_SEC_29a_03062018	CCG021123.1	1	181.089711837	cocnu	0.0018281535648994515	0.25	0.1160224844182296	0.07084095063985375
cocnu_Cocos_nuclei_SEC_virNOG_elut.tidy	Cocos_nuclei_SEC	CocosNE_SEC_29a_03062018	CCG021406.1	1	90.3628273223	cocnu	0.0018281535648994515	1	0.5243323712907698	0.6307129798903107
cocnu_Cocos_nuclei_SEC_virNOG_elut.tidy	Cocos_nuclei_SEC	CocosNE_SEC_29a_03062018	CCG021634.1	1	237.413729353	cocnu	0.0018281535648994515	1	1	1
cocnu_Cocos_nuclei_SEC_virNOG_elut.tidy	Cocos_nuclei_SEC	CocosNE_SEC_29a_03062018	CCG021946.1	1	48.3753869391	cocnu	0.0018281535648994515	0.3333333333333333	0.2736161183688424	0.24923826934795856
cocnu_Cocos_nuclei_SEC_virNOG_elut.tidy	Cocos_nuclei_SEC	CocosNE_SEC_29a_03062018	CCG021988.1	1	162.930990732	cocnu	0.0018281535648994515	0.25	0.29235852869747364	0.19515539305301646
cocnu_Cocos_nuclei_SEC_virNOG_elut.tidy	Cocos_nuclei_SEC	CocosNE_SEC_29a_03062018	CCG022177.1	1	129.420361433	cocnu	0.0018281535648994515	0.5	0.2833095508994536	0.13345521023765997
cocnu_Cocos_nuclei_SEC_virNOG_elut.tidy	Cocos_nuclei_SEC	CocosNE_SEC_29a_03062018	CCG022625.1	1	222.942676912	cocnu	0.0018281535648994515	1	0.81593150659029	0.26691042047531993
cocnu_Cocos_nuclei_SEC_virNOG_elut.tidy	Cocos_nuclei_SEC	CocosNE_SEC_29a_03062018	CCG022711.1	1	262.250600652	cocnu	0.0018281535648994515	1	0.8330887025937191	0.5996343692870201
cocnu_Cocos_nuclei_SEC_virNOG_elut.tidy	Cocos_nuclei_SEC	CocosNE_SEC_29a_03062018	CCG022810.1	1	170.191128143	cocnu	0.0018281535648994515	1	0.4598170197371117	0.4716636197440585
cocnu_Cocos_nuclei_SEC_virNOG_elut.tidy	Cocos_nuclei_SEC	CocosNE_SEC_29a_03062018	CCG022858.1	1	89.1972511382	cocnu	0.0018281535648994515	1	0.6752447208956649	0.36745886654478976
cocnu_Cocos_nuclei_SEC_virNOG_elut.tidy	Cocos_nuclei_SEC	CocosNE_SEC_29a_03062018	CCG023307.1	1	171.077540269	cocnu	0.0018281535648994515	1	1	0.33089579524680074
cocnu_Cocos_nuclei_SEC_virNOG_elut.tidy	Cocos_nuclei_SEC	CocosNE_SEC_29a_03062018	CCG023457.1	1	311.555845693	cocnu	0.0018281535648994515	0.5	0.4881200735498307	0.40310786106032903
cocnu_Cocos_nuclei_SEC_virNOG_elut.tidy	Cocos_nuclei_SEC	CocosNE_SEC_29a_03062018	CCG023541.1	1	268.686198214	cocnu	0.0018281535648994515	0.5	0.21609039984535788	0.2303473491773309
cocnu_Cocos_nuclei_SEC_virNOG_elut.tidy	Cocos_nuclei_SEC	CocosNE_SEC_29a_03062018	CCG024542.1	1	60.963043303	cocnu	0.0018281535648994515	1	0.3012779320991457	0.2449725776965265
cocnu_Cocos_nuclei_SEC_virNOG_elut.tidy	Cocos_nuclei_SEC	CocosNE_SEC_29a_03062018	CCG024845.1	1	179.49118979	cocnu	0.0018281535648994515	1	0.8301929212063884	0.7806215722120659
cocnu_Cocos_nuclei_SEC_virNOG_elut.tidy	Cocos_nuclei_SEC	CocosNE_SEC_29a_03062018	CCG024998.2	1	4.35816774937	cocnu	0.0018281535648994515	0.01818181818181818	0.012584848112174401	0.00905951655494617
cocnu_Cocos_nuclei_SEC_virNOG_elut.tidy	Cocos_nuclei_SEC	CocosNE_SEC_29a_03062018	CCG025229.1	1	165.614559991	cocnu	0.0018281535648994515	0.5	0.21966121835391203	0.4378427787934187
cocnu_Cocos_nuclei_SEC_virNOG_elut.tidy	Cocos_nuclei_SEC	CocosNE_SEC_29a_03062018	CCG025392.1	1	160.447868951	cocnu	0.0018281535648994515	1	1	1
cocnu_Cocos_nuclei_SEC_virNOG_elut.tidy	Cocos_nuclei_SEC	CocosNE_SEC_29a_03062018	CCG025586.1	1	162.429664607	cocnu	0.0018281535648994515	1	0.695396170388967	0.26691042047531993
cocnu_Cocos_nuclei_SEC_virNOG_elut.tidy	Cocos_nuclei_SEC	CocosNE_SEC_29a_03062018	CCG026066.1	1	198.435355877	cocnu	0.0018281535648994515	1	0.6520514978962514	0.5228519195612431
cocnu_Cocos_nuclei_SEC_virNOG_elut.tidy	Cocos_nuclei_SEC	CocosNE_SEC_29a_03062018	CCG026550.1	1	184.016177768	cocnu	0.0018281535648994515	1	1	1
cocnu_Cocos_nuclei_SEC_virNOG_elut.tidy	Cocos_nuclei_SEC	CocosNE_SEC_29a_03062018	CCG026571.1	1	69.5002507343	cocnu	0.0018281535648994515	1	0.8060640498873556	0.8775137111517367
cocnu_Cocos_nuclei_SEC_virNOG_elut.tidy	Cocos_nuclei_SEC	CocosNE_SEC_29a_03062018	CCG027257.1	1	96.2738515982	cocnu	0.0018281535648994515	0.5	0.42959660920055814	0.14716636197440586
cocnu_Cocos_nuclei_SEC_virNOG_elut.tidy	Cocos_nuclei_SEC	CocosNE_SEC_29a_03062018	CCG027321.1	3	531.503037729	cocnu	0.005484460694698354	0.75	0.5452270599671025	0.2705667276051188
cocnu_Cocos_nuclei_SEC_virNOG_elut.tidy	Cocos_nuclei_SEC	CocosNE_SEC_29a_03062018	CCG027388.1	1	398.80327268	cocnu	0.0018281535648994515	1	0.6239537255475119	0.33089579524680074
cocnu_Cocos_nuclei_SEC_virNOG_elut.tidy	Cocos_nuclei_SEC	CocosNE_SEC_29a_03062018	CCG027390.1	1	102.844301665	cocnu	0.0018281535648994515	1	1	1
cocnu_Cocos_nuclei_SEC_virNOG_elut.tidy	Cocos_nuclei_SEC	CocosNE_SEC_29a_03062018	CCG027621.1	1	82.1172193291	cocnu	0.0018281535648994515	1	0.7647837393662295	0.37477148080438755
cocnu_Cocos_nuclei_SEC_virNOG_elut.tidy	Cocos_nuclei_SEC	CocosNE_SEC_29a_03062018	ENOG411DPMX	5	320.031678519	cocnu	0.009140767824497258	0.125	0.031394640661087644	0.07312614259597806
cocnu_Cocos_nuclei_SEC_virNOG_elut.tidy	Cocos_nuclei_SEC	CocosNE_SEC_29a_03062018	ENOG411DPN8	69	2357.31585526	cocnu	0.12614259597806216	0.8961038961038961	0.8768082802665924	0.6277794311466349
cocnu_Cocos_nuclei_SEC_virNOG_elut.tidy	Cocos_nuclei_SEC	CocosNE_SEC_29a_03062018	ENOG411DPN9	1	27.5099562242	cocnu	0.0018281535648994515	0.3333333333333333	0.27488137807838575	0.15722120658135283
cocnu_Cocos_nuclei_SEC_virNOG_elut.tidy	Cocos_nuclei_SEC	CocosNE_SEC_29a_03062018	ENOG411DPNP	12	259.545205957	cocnu	0.021937842778793418	0.19672131147540983	0.1654944904573737	0.21542242335241407
cocnu_Cocos_nuclei_SEC_virNOG_elut.tidy	Cocos_nuclei_SEC	CocosNE_SEC_29a_03062018	ENOG411DPNR	2	35.2737196431	cocnu	0.003656307129798903	1	0.9538066666338173	0.4936014625228519
cocnu_Cocos_nuclei_SEC_virNOG_elut.tidy	Cocos_nuclei_SEC	CocosNE_SEC_29a_03062018	ENOG411DPNT	1	9.37892973892	cocnu	0.0018281535648994515	1	0.8068929574785932	0.7477148080438757
cocnu_Cocos_nuclei_SEC_virNOG_elut.tidy	Cocos_nuclei_SEC	CocosNE_SEC_29a_03062018	ENOG411DPNW	11	943.673969449	cocnu	0.02010968921389397	0.39285714285714285	0.4051139425158854	0.1939148602768347
cocnu_Cocos_nuclei_SEC_virNOG_elut.tidy	Cocos_nuclei_SEC	CocosNE_SEC_29a_03062018	ENOG411DPNX	3	51.2709447901	cocnu	0.005484460694698354	0.2	0.1685199861940564	0.11517367458866545
cocnu_Cocos_nuclei_SEC_virNOG_elut.tidy	Cocos_nuclei_SEC	CocosNE_SEC_29a_03062018	ENOG411DPP5	1	35.9617265042	cocnu	0.0018281535648994515	0.03333333333333333	0.026475257554515956	0.02624706189605641
cocnu_Cocos_nuclei_SEC_virNOG_elut.tidy	Cocos_nuclei_SEC	CocosNE_SEC_29a_03062018	ENOG411DPPD	1	27.2108420683	cocnu	0.0018281535648994515	0.5	0.36644421496368934	0.20383912248628885
cocnu_Cocos_nuclei_SEC_virNOG_elut.tidy	Cocos_nuclei_SEC	CocosNE_SEC_29a_03062018	ENOG411DPPM	1	6.30908281532	cocnu	0.0018281535648994515	0.011494252873563218	0.00276013460110992	0.006619176700498014
cocnu_Cocos_nuclei_SEC_virNOG_elut.tidy	Cocos_nuclei_SEC	CocosNE_SEC_29a_03062018	ENOG411DPPZ	1	20.658419957	cocnu	0.0018281535648994515	1	0.40939472040226127	0.5740402193784278
cocnu_Cocos_nuclei_SEC_virNOG_elut.tidy	Cocos_nuclei_SEC	CocosNE_SEC_29a_03062018	ENOG411DPQ4	17	251.194731507	cocnu	0.031078610603290677	0.14285714285714285	0.10780560043596103	0.10159310524941237
cocnu_Cocos_nuclei_SEC_virNOG_elut.tidy	Cocos_nuclei_SEC	CocosNE_SEC_29a_03062018	ENOG411DPQ8	1	27.3041460778	cocnu	0.0018281535648994515	0.014925373134328358	0.0034244793951383364	0.009943371828599456
cocnu_Cocos_nuclei_SEC_virNOG_elut.tidy	Cocos_nuclei_SEC	CocosNE_SEC_29a_03062018	ENOG411DPQC	1	27.0924511148	cocnu	0.0018281535648994515	0.037037037037037035	0.03353631864356322	0.03250050782043469
cocnu_Cocos_nuclei_SEC_virNOG_elut.tidy	Cocos_nuclei_SEC	CocosNE_SEC_29a_03062018	ENOG411DPQG	1	25.510164439	cocnu	0.0018281535648994515	0.1	0.06269503395752865	0.04936014625228519
cocnu_Cocos_nuclei_SEC_virNOG_elut.tidy	Cocos_nuclei_SEC	CocosNE_SEC_29a_03062018	ENOG411DPQP	2	85.2380311134	cocnu	0.003656307129798903	0.05263157894736842	0.038968298634439034	0.034264821102115435
cocnu_Cocos_nuclei_SEC_virNOG_elut.tidy	Cocos_nuclei_SEC	CocosNE_SEC_29a_03062018	ENOG411DPQS	1	6.78986291292	cocnu	0.0018281535648994515	0.3333333333333333	0.29829560050284065	0.2687385740402194
cocnu_Cocos_nuclei_SEC_virNOG_elut.tidy	Cocos_nuclei_SEC	CocosNE_SEC_29a_03062018	ENOG411DPQT	2	208.772591515	cocnu	0.003656307129798903	0.25	0.09116313743434493	0.19865935405240706
cocnu_Cocos_nuclei_SEC_virNOG_elut.tidy	Cocos_nuclei_SEC	CocosNE_SEC_29a_03062018	ENOG411DPR3	1	21.8487654322	cocnu	0.0018281535648994515	0.06666666666666667	0.05758832704192184	0.03290676416819013
cocnu_Cocos_nuclei_SEC_virNOG_elut.tidy	Cocos_nuclei_SEC	CocosNE_SEC_29a_03062018	ENOG411DPR4	6	135.020838957	cocnu	0.010968921389396709	0.09375	0.08840469043590092	0.05792961608775137
cocnu_Cocos_nuclei_SEC_virNOG_elut.tidy	Cocos_nuclei_SEC	CocosNE_SEC_29a_03062018	ENOG411DPR5	5	214.085860448	cocnu	0.009140767824497258	1	1	0.8062157221206582
cocnu_Cocos_nuclei_SEC_virNOG_elut.tidy	Cocos_nuclei_SEC	CocosNE_SEC_29a_03062018	ENOG411DPRA	1	7.28331365678	cocnu	0.0018281535648994515	1	0.1639971784535984	0.2303473491773309
cocnu_Cocos_nuclei_SEC_virNOG_elut.tidy	Cocos_nuclei_SEC	CocosNE_SEC_29a_03062018	ENOG411DPRJ	1	17.6872245906	cocnu	0.0018281535648994515	1	1	0.26691042047531993
cocnu_Cocos_nuclei_SEC_virNOG_elut.tidy	Cocos_nuclei_SEC	CocosNE_SEC_29a_03062018	ENOG411DPRM	9	177.917441926	cocnu	0.016453382084095063	0.391304347826087	0.41377059413760436	0.19314839837850728
cocnu_Cocos_nuclei_SEC_virNOG_elut.tidy	Cocos_nuclei_SEC	CocosNE_SEC_29a_03062018	ENOG411DPRN	12	376.213832828	cocnu	0.021937842778793418	0.41379310344827586	0.32345306078552527	0.3336065057050999
cocnu_Cocos_nuclei_SEC_virNOG_elut.tidy	Cocos_nuclei_SEC	CocosNE_SEC_29a_03062018	ENOG411DPRQ	1	19.1776493538	cocnu	0.0018281535648994515	0.011904761904761904	0.0056309398845968755	0.016002604492749994
cocnu_Cocos_nuclei_SEC_virNOG_elut.tidy	Cocos_nuclei_SEC	CocosNE_SEC_29a_03062018	ENOG411DPS2	2	79.3845585632	cocnu	0.003656307129798903	0.03773584905660377	0.021115759403553012	0.025221057344327127
cocnu_Cocos_nuclei_SEC_virNOG_elut.tidy	Cocos_nuclei_SEC	CocosNE_SEC_29a_03062018	ENOG411DPSD	109	1419.60715472	cocnu	0.19926873857404023	0.7414965986394558	0.7011359378525287	0.47883980463314146
cocnu_Cocos_nuclei_SEC_virNOG_elut.tidy	Cocos_nuclei_SEC	CocosNE_SEC_29a_03062018	ENOG411DPSG	1	40.9012969838	cocnu	0.0018281535648994515	0.125	0.09470986501709867	0.10077696526508226
cocnu_Cocos_nuclei_SEC_virNOG_elut.tidy	Cocos_nuclei_SEC	CocosNE_SEC_29a_03062018	ENOG411DPSK	3	11.7024050972	cocnu	0.005484460694698354	0.42857142857142855	0.1760557945164895	0.28336380255941496
cocnu_Cocos_nuclei_SEC_virNOG_elut.tidy	Cocos_nuclei_SEC	CocosNE_SEC_29a_03062018	ENOG411DPSM	12	574.805166182	cocnu	0.021937842778793418	0.4444444444444444	0.39212193596788064	0.4606946983546618
cocnu_Cocos_nuclei_SEC_virNOG_elut.tidy	Cocos_nuclei_SEC	CocosNE_SEC_29a_03062018	ENOG411DPSQ	1	23.0131792245	cocnu	0.0018281535648994515	0.5	0.5510882962755048	0.28244972577696525
cocnu_Cocos_nuclei_SEC_virNOG_elut.tidy	Cocos_nuclei_SEC	CocosNE_SEC_29a_03062018	ENOG411DPSS	2	138.845539928	cocnu	0.003656307129798903	0.5	0.2999523211183291	0.23583180987202926
cocnu_Cocos_nuclei_SEC_virNOG_elut.tidy	Cocos_nuclei_SEC	CocosNE_SEC_29a_03062018	ENOG411DPSU	8	440.921495539	cocnu	0.014625228519195612	0.38095238095238093	0.36001144175825134	0.4171672325237225
cocnu_Cocos_nuclei_SEC_virNOG_elut.tidy	Cocos_nuclei_SEC	CocosNE_SEC_29a_03062018	ENOG411DPT0	54	3438.08003632	cocnu	0.09872029250457039	0.29347826086956524	0.26715789200851037	0.32137747396868294
cocnu_Cocos_nuclei_SEC_virNOG_elut.tidy	Cocos_nuclei_SEC	CocosNE_SEC_29a_03062018	ENOG411DPT1	14	359.12883127	cocnu	0.025594149908592323	0.2028985507246377	0.10281856669300586	0.13906154783668495
cocnu_Cocos_nuclei_SEC_virNOG_elut.tidy	Cocos_nuclei_SEC	CocosNE_SEC_29a_03062018	ENOG411DPT3	7	59.7024581886	cocnu	0.012797074954296161	0.03139013452914798	0.016971301952290494	0.012797074954296161
cocnu_Cocos_nuclei_SEC_virNOG_elut.tidy	Cocos_nuclei_SEC	CocosNE_SEC_29a_03062018	ENOG411DPT4	2	125.653195983	cocnu	0.003656307129798903	0.0625	0.05815357043703536	0.029478976234003657
cocnu_Cocos_nuclei_SEC_virNOG_elut.tidy	Cocos_nuclei_SEC	CocosNE_SEC_29a_03062018	ENOG411DPTE	33	932.401626446	cocnu	0.0603290676416819	1	1	1
cocnu_Cocos_nuclei_SEC_virNOG_elut.tidy	Cocos_nuclei_SEC	CocosNE_SEC_29a_03062018	ENOG411DPTH	1	45.8389581582	cocnu	0.0018281535648994515	1	0.2544392946515563	0.2705667276051188
cocnu_Cocos_nuclei_SEC_virNOG_elut.tidy	Cocos_nuclei_SEC	CocosNE_SEC_29a_03062018	ENOG411DPTN	1	15.6445678793	cocnu	0.0018281535648994515	1	0.5307068611218405	0.3912248628884827
cocnu_Cocos_nuclei_SEC_virNOG_elut.tidy	Cocos_nuclei_SEC	CocosNE_SEC_29a_03062018	ENOG411DPTR	1	21.5460070395	cocnu	0.0018281535648994515	1	0.14037255971386628	0.33089579524680074
cocnu_Cocos_nuclei_SEC_virNOG_elut.tidy	Cocos_nuclei_SEC	CocosNE_SEC_29a_03062018	ENOG411DPTS	1	6.49147978886	cocnu	0.0018281535648994515	0.05263157894736842	0.029858295651139555	0.029731550081785817
cocnu_Cocos_nuclei_SEC_virNOG_elut.tidy	Cocos_nuclei_SEC	CocosNE_SEC_29a_03062018	ENOG411DPTY	25	1262.67656894	cocnu	0.04570383912248629	1	1	0.5451815095325151
cocnu_Cocos_nuclei_SEC_virNOG_elut.tidy	Cocos_nuclei_SEC	CocosNE_SEC_29a_03062018	ENOG411DPUJ	1	24.799462236	cocnu	0.0018281535648994515	0.5	0.35087551920937116	0.11791590493601463
cocnu_Cocos_nuclei_SEC_virNOG_elut.tidy	Cocos_nuclei_SEC	CocosNE_SEC_29a_03062018	ENOG411DPUM	1	8.51702450358	cocnu	0.0018281535648994515	0.3333333333333333	0.29641746156608845	0.20597196831200487
cocnu_Cocos_nuclei_SEC_virNOG_elut.tidy	Cocos_nuclei_SEC	CocosNE_SEC_29a_03062018	ENOG411DPUN	2	56.8890941262	cocnu	0.003656307129798903	0.02040816326530612	0.013641381394616056	0.01598738215578736
cocnu_Cocos_nuclei_SEC_virNOG_elut.tidy	Cocos_nuclei_SEC	CocosNE_SEC_29a_03062018	ENOG411DPUX	1	4.26361471075	cocnu	0.0018281535648994515	0.034482758620689655	0.01727635707048711	0.029981718464351007
cocnu_Cocos_nuclei_SEC_virNOG_elut.tidy	Cocos_nuclei_SEC	CocosNE_SEC_29a_03062018	ENOG411DPV8	8	627.28431432	cocnu	0.014625228519195612	0.16	0.08361379283169394	0.11992687385740403
cocnu_Cocos_nuclei_SEC_virNOG_elut.tidy	Cocos_nuclei_SEC	CocosNE_SEC_29a_03062018	ENOG411DPV9	2	49.2495949259	cocnu	0.003656307129798903	1	0.5218837647917618	0.36745886654478976
cocnu_Cocos_nuclei_SEC_virNOG_elut.tidy	Cocos_nuclei_SEC	CocosNE_SEC_29a_03062018	ENOG411DPVB	1	39.1233986935	cocnu	0.0018281535648994515	1	0.4992331482932317	0.5740402193784278
cocnu_Cocos_nuclei_SEC_virNOG_elut.tidy	Cocos_nuclei_SEC	CocosNE_SEC_29a_03062018	ENOG411DPVC	30	1197.46017563	cocnu	0.054844606946983544	0.8571428571428571	0.5323645161870514	0.2449725776965265
cocnu_Cocos_nuclei_SEC_virNOG_elut.tidy	Cocos_nuclei_SEC	CocosNE_SEC_29a_03062018	ENOG411DPVE	2	9.65848205782	cocnu	0.003656307129798903	0.008583690987124463	0.0051754466276133695	0.005546642788742554
cocnu_Cocos_nuclei_SEC_virNOG_elut.tidy	Cocos_nuclei_SEC	CocosNE_SEC_29a_03062018	ENOG411DPVF	9	349.837318961	cocnu	0.016453382084095063	1	1	1
cocnu_Cocos_nuclei_SEC_virNOG_elut.tidy	Cocos_nuclei_SEC	CocosNE_SEC_29a_03062018	ENOG411DPVT	4	294.166116601	cocnu	0.007312614259597806	1	1	0.6617915904936015
cocnu_Cocos_nuclei_SEC_virNOG_elut.tidy	Cocos_nuclei_SEC	CocosNE_SEC_29a_03062018	ENOG411DPVV	1	13.3477426055	cocnu	0.0018281535648994515	0.3333333333333333	0.24494162821045137	0.24680073126142596
cocnu_Cocos_nuclei_SEC_virNOG_elut.tidy	Cocos_nuclei_SEC	CocosNE_SEC_29a_03062018	ENOG411DPVW	1	23.5068375942	cocnu	0.0018281535648994515	0.013157894736842105	0.0028625452460219864	0.010833502606811565
cocnu_Cocos_nuclei_SEC_virNOG_elut.tidy	Cocos_nuclei_SEC	CocosNE_SEC_29a_03062018	ENOG411DPVX	84	2341.71290972	cocnu	0.15356489945155394	0.36681222707423583	0.247050526235012	0.28771354724831366
cocnu_Cocos_nuclei_SEC_virNOG_elut.tidy	Cocos_nuclei_SEC	CocosNE_SEC_29a_03062018	ENOG411DPWB	1	48.635036434	cocnu	0.0018281535648994515	0.5	0.1728723198754221	0.2303473491773309
cocnu_Cocos_nuclei_SEC_virNOG_elut.tidy	Cocos_nuclei_SEC	CocosNE_SEC_29a_03062018	ENOG411DPWD	2	29.7223280006	cocnu	0.003656307129798903	0.3333333333333333	0.24780327701251054	0.19622181596587446
cocnu_Cocos_nuclei_SEC_virNOG_elut.tidy	Cocos_nuclei_SEC	CocosNE_SEC_29a_03062018	ENOG411DPWE	1	42.1254833182	cocnu	0.0018281535648994515	1	1	0.3053016453382084
cocnu_Cocos_nuclei_SEC_virNOG_elut.tidy	Cocos_nuclei_SEC	CocosNE_SEC_29a_03062018	ENOG411DPWH	3	32.9920527638	cocnu	0.005484460694698354	0.039473684210526314	0.030743104773103005	0.029009910516693927
cocnu_Cocos_nuclei_SEC_virNOG_elut.tidy	Cocos_nuclei_SEC	CocosNE_SEC_29a_03062018	ENOG411DPWK	1	36.4198685166	cocnu	0.0018281535648994515	0.2	0.22293923027099163	0.11992687385740403
cocnu_Cocos_nuclei_SEC_virNOG_elut.tidy	Cocos_nuclei_SEC	CocosNE_SEC_29a_03062018	ENOG411DPWM	1	27.7936540116	cocnu	0.0018281535648994515	0.020833333333333332	0.029863612176443947	0.01195917123705058
cocnu_Cocos_nuclei_SEC_virNOG_elut.tidy	Cocos_nuclei_SEC	CocosNE_SEC_29a_03062018	ENOG411DPWP	2	139.034445425	cocnu	0.003656307129798903	0.6666666666666666	0.42295232296063656	0.2205971968312005
cocnu_Cocos_nuclei_SEC_virNOG_elut.tidy	Cocos_nuclei_SEC	CocosNE_SEC_29a_03062018	ENOG411DPWS	1	5.79862439213	cocnu	0.0018281535648994515	0.5	0.23816417586556965	0.26691042047531993
cocnu_Cocos_nuclei_SEC_virNOG_elut.tidy	Cocos_nuclei_SEC	CocosNE_SEC_29a_03062018	ENOG411DPX1	21	1063.6135075	cocnu	0.038391224862888484	0.2727272727272727	0.21065101449138074	0.2986538141931195
cocnu_Cocos_nuclei_SEC_virNOG_elut.tidy	Cocos_nuclei_SEC	CocosNE_SEC_29a_03062018	ENOG411DPX6	10	90.5135412475	cocnu	0.018281535648994516	0.06622516556291391	0.03464820197626116	0.04867004854897877
cocnu_Cocos_nuclei_SEC_virNOG_elut.tidy	Cocos_nuclei_SEC	CocosNE_SEC_29a_03062018	ENOG411DPX7	12	82.7767632167	cocnu	0.021937842778793418	0.5	0.24170032696723243	0.28244972577696525
cocnu_Cocos_nuclei_SEC_virNOG_elut.tidy	Cocos_nuclei_SEC	CocosNE_SEC_29a_03062018	ENOG411DPXM	32	830.456803517	cocnu	0.05850091407678245	0.8	0.7806688593557419	0.6449725776965265
cocnu_Cocos_nuclei_SEC_virNOG_elut.tidy	Cocos_nuclei_SEC	CocosNE_SEC_29a_03062018	ENOG411DPXN	4	96.7817599062	cocnu	0.007312614259597806	0.09302325581395349	0.04628117573240562	0.09671522085274518
cocnu_Cocos_nuclei_SEC_virNOG_elut.tidy	Cocos_nuclei_SEC	CocosNE_SEC_29a_03062018	ENOG411DPXV	1	9.6430218974	cocnu	0.0018281535648994515	1	0.12915037758361636	0.2449725776965265
cocnu_Cocos_nuclei_SEC_virNOG_elut.tidy	Cocos_nuclei_SEC	CocosNE_SEC_29a_03062018	ENOG411DPY0	1	18.6499624612	cocnu	0.0018281535648994515	0.5	0.5583295643037366	0.16544789762340037
cocnu_Cocos_nuclei_SEC_virNOG_elut.tidy	Cocos_nuclei_SEC	CocosNE_SEC_29a_03062018	ENOG411DPY1	5	70.7668758778	cocnu	0.009140767824497258	0.625	0.5950416134701129	0.5038848263254113
cocnu_Cocos_nuclei_SEC_virNOG_elut.tidy	Cocos_nuclei_SEC	CocosNE_SEC_29a_03062018	ENOG411DPY6	1	162.114480073	cocnu	0.0018281535648994515	1	0.3547283481542523	0.3053016453382084
cocnu_Cocos_nuclei_SEC_virNOG_elut.tidy	Cocos_nuclei_SEC	CocosNE_SEC_29a_03062018	ENOG411DPYD	1	20.9922591182	cocnu	0.0018281535648994515	0.5	0.2738545795086794	0.33089579524680074
cocnu_Cocos_nuclei_SEC_virNOG_elut.tidy	Cocos_nuclei_SEC	CocosNE_SEC_29a_03062018	ENOG411DPYH	1	35.1795633969	cocnu	0.0018281535648994515	0.16666666666666666	0.09789068420715553	0.09414990859232177
cocnu_Cocos_nuclei_SEC_virNOG_elut.tidy	Cocos_nuclei_SEC	CocosNE_SEC_29a_03062018	ENOG411DPYI	1	13.8494286304	cocnu	0.0018281535648994515	0.041666666666666664	0.019571148319257055	0.041786367197701756
cocnu_Cocos_nuclei_SEC_virNOG_elut.tidy	Cocos_nuclei_SEC	CocosNE_SEC_29a_03062018	ENOG411DPYM	7	144.971843248	cocnu	0.012797074954296161	0.2413793103448276	0.23251847592847927	0.20577696526508227
cocnu_Cocos_nuclei_SEC_virNOG_elut.tidy	Cocos_nuclei_SEC	CocosNE_SEC_29a_03062018	ENOG411DPYQ	8	205.954049495	cocnu	0.014625228519195612	0.13559322033898305	0.033425354490990995	0.07659653580392278
cocnu_Cocos_nuclei_SEC_virNOG_elut.tidy	Cocos_nuclei_SEC	CocosNE_SEC_29a_03062018	ENOG411DPYS	6	38.9060880538	cocnu	0.010968921389396709	0.6	0.5320736843747718	0.48372943327239487
cocnu_Cocos_nuclei_SEC_virNOG_elut.tidy	Cocos_nuclei_SEC	CocosNE_SEC_29a_03062018	ENOG411DPYW	23	150.877224913	cocnu	0.04204753199268738	0.5609756097560976	0.3531881575950338	0.3220225620903375
cocnu_Cocos_nuclei_SEC_virNOG_elut.tidy	Cocos_nuclei_SEC	CocosNE_SEC_29a_03062018	ENOG411DPZ4	3	31.6209671587	cocnu	0.005484460694698354	0.013761467889908258	0.008638018093781582	0.007899636046492126
cocnu_Cocos_nuclei_SEC_virNOG_elut.tidy	Cocos_nuclei_SEC	CocosNE_SEC_29a_03062018	ENOG411DPZ6	21	93.7722731271	cocnu	0.038391224862888484	0.31343283582089554	0.19999698099345248	0.13589274832419257
cocnu_Cocos_nuclei_SEC_virNOG_elut.tidy	Cocos_nuclei_SEC	CocosNE_SEC_29a_03062018	ENOG411DPZ8	14	244.575324274	cocnu	0.025594149908592323	0.4827586206896552	0.2748518243630264	0.26413162705667276
cocnu_Cocos_nuclei_SEC_virNOG_elut.tidy	Cocos_nuclei_SEC	CocosNE_SEC_29a_03062018	ENOG411DPZI	18	852.778675676	cocnu	0.03290676416819013	0.3103448275862069	0.2825107968412262	0.33984744373699804
cocnu_Cocos_nuclei_SEC_virNOG_elut.tidy	Cocos_nuclei_SEC	CocosNE_SEC_29a_03062018	ENOG411DPZQ	1	23.281512163	cocnu	0.0018281535648994515	0.5	0.2848484399243924	0.28793418647166363
cocnu_Cocos_nuclei_SEC_virNOG_elut.tidy	Cocos_nuclei_SEC	CocosNE_SEC_29a_03062018	ENOG411DPZR	15	406.767104183	cocnu	0.027422303473491772	0.15789473684210525	0.11155826510433911	0.11603964206677571
cocnu_Cocos_nuclei_SEC_virNOG_elut.tidy	Cocos_nuclei_SEC	CocosNE_SEC_29a_03062018	ENOG411DPZS	1	10.2238553012	cocnu	0.0018281535648994515	0.5	0.4535542738258909	0.4003656307129799
cocnu_Cocos_nuclei_SEC_virNOG_elut.tidy	Cocos_nuclei_SEC	CocosNE_SEC_29a_03062018	ENOG411DPZV	1	60.2537248746	cocnu	0.0018281535648994515	0.023255813953488372	0.015394305823774091	0.019939628417159135
cocnu_Cocos_nuclei_SEC_virNOG_elut.tidy	Cocos_nuclei_SEC	CocosNE_SEC_29a_03062018	ENOG411DPZY	4	77.4425079407	cocnu	0.007312614259597806	0.03669724770642202	0.019928161969916067	0.049846535732854774
cocnu_Cocos_nuclei_SEC_virNOG_elut.tidy	Cocos_nuclei_SEC	CocosNE_SEC_29a_03062018	ENOG411DQ05	2	8.7780580211	cocnu	0.003656307129798903	0.6666666666666666	0.332544615774525	0.2205971968312005
cocnu_Cocos_nuclei_SEC_virNOG_elut.tidy	Cocos_nuclei_SEC	CocosNE_SEC_29a_03062018	ENOG411DQ0A	1	17.2612798331	cocnu	0.0018281535648994515	1	0.3862312857197257	0.2943327239488117
cocnu_Cocos_nuclei_SEC_virNOG_elut.tidy	Cocos_nuclei_SEC	CocosNE_SEC_29a_03062018	ENOG411DQ0I	5	57.7531485336	cocnu	0.009140767824497258	0.05952380952380952	0.022801763187543515	0.04461565247671281
cocnu_Cocos_nuclei_SEC_virNOG_elut.tidy	Cocos_nuclei_SEC	CocosNE_SEC_29a_03062018	ENOG411DQ0Y	1	15.8931892781	cocnu	0.0018281535648994515	1	0.3407176126128489	0.283363802559415
cocnu_Cocos_nuclei_SEC_virNOG_elut.tidy	Cocos_nuclei_SEC	CocosNE_SEC_29a_03062018	ENOG411DQ0Z	1	44.3876861238	cocnu	0.0018281535648994515	0.3333333333333333	0.20937219511418131	0.09811090798293723
cocnu_Cocos_nuclei_SEC_virNOG_elut.tidy	Cocos_nuclei_SEC	CocosNE_SEC_29a_03062018	ENOG411DQ14	3	42.2584477341	cocnu	0.005484460694698354	1	0.9753578148898892	0.7806215722120657
cocnu_Cocos_nuclei_SEC_virNOG_elut.tidy	Cocos_nuclei_SEC	CocosNE_SEC_29a_03062018	ENOG411DQ18	1	6.24272686321	cocnu	0.0018281535648994515	0.25	0.19905530434083854	0.14122486288848263
cocnu_Cocos_nuclei_SEC_virNOG_elut.tidy	Cocos_nuclei_SEC	CocosNE_SEC_29a_03062018	ENOG411DQ1J	1	7.22703800476	cocnu	0.0018281535648994515	0.02702702702702703	0.018853028208839145	0.015514600523741292
cocnu_Cocos_nuclei_SEC_virNOG_elut.tidy	Cocos_nuclei_SEC	CocosNE_SEC_29a_03062018	ENOG411DQ1S	13	474.053984112	cocnu	0.02376599634369287	0.09420289855072464	0.06280589262089127	0.08249211774368757
cocnu_Cocos_nuclei_SEC_virNOG_elut.tidy	Cocos_nuclei_SEC	CocosNE_SEC_29a_03062018	ENOG411DQ1T	1	2.63111885066	cocnu	0.0018281535648994515	0.5	0.20344227857398184	0.1526508226691042
cocnu_Cocos_nuclei_SEC_virNOG_elut.tidy	Cocos_nuclei_SEC	CocosNE_SEC_29a_03062018	ENOG411DQ1U	12	351.428898698	cocnu	0.021937842778793418	0.2857142857142857	0.25536241851085645	0.2931693534984211
cocnu_Cocos_nuclei_SEC_virNOG_elut.tidy	Cocos_nuclei_SEC	CocosNE_SEC_29a_03062018	ENOG411DQ20	4	55.8905695621	cocnu	0.007312614259597806	0.07142857142857142	0.0585916423541075	0.05249412379211282
cocnu_Cocos_nuclei_SEC_virNOG_elut.tidy	Cocos_nuclei_SEC	CocosNE_SEC_29a_03062018	ENOG411DQ22	1	6.04714601636	cocnu	0.0018281535648994515	0.3333333333333333	0.1452493724075231	0.14716636197440586
cocnu_Cocos_nuclei_SEC_virNOG_elut.tidy	Cocos_nuclei_SEC	CocosNE_SEC_29a_03062018	ENOG411DQ23	3	69.6412450614	cocnu	0.005484460694698354	0.25	0.14056173866568747	0.061243144424131625
cocnu_Cocos_nuclei_SEC_virNOG_elut.tidy	Cocos_nuclei_SEC	CocosNE_SEC_29a_03062018	ENOG411DQ27	18	839.999774442	cocnu	0.03290676416819013	0.5	0.41046988751736646	0.42543745103160097
cocnu_Cocos_nuclei_SEC_virNOG_elut.tidy	Cocos_nuclei_SEC	CocosNE_SEC_29a_03062018	ENOG411DQ2C	5	52.4741148263	cocnu	0.009140767824497258	1	0.9669787314934007	0.36791590493601467
cocnu_Cocos_nuclei_SEC_virNOG_elut.tidy	Cocos_nuclei_SEC	CocosNE_SEC_29a_03062018	ENOG411DQ2D	4	42.3620575904	cocnu	0.007312614259597806	0.029850746268656716	0.02099884272161853	0.01789953341155284
cocnu_Cocos_nuclei_SEC_virNOG_elut.tidy	Cocos_nuclei_SEC	CocosNE_SEC_29a_03062018	ENOG411DQ2G	2	22.7115926475	cocnu	0.003656307129798903	0.018867924528301886	0.01040765116169095	0.02256326373520639
cocnu_Cocos_nuclei_SEC_virNOG_elut.tidy	Cocos_nuclei_SEC	CocosNE_SEC_29a_03062018	ENOG411DQ2H	1	7.85716726029	cocnu	0.0018281535648994515	1	0.4556571995183094	0.5923217550274223
cocnu_Cocos_nuclei_SEC_virNOG_elut.tidy	Cocos_nuclei_SEC	CocosNE_SEC_29a_03062018	ENOG411DQ2M	1	62.3675083512	cocnu	0.0018281535648994515	1	1	0.5758683729433273
cocnu_Cocos_nuclei_SEC_virNOG_elut.tidy	Cocos_nuclei_SEC	CocosNE_SEC_29a_03062018	ENOG411DQ2T	5	215.141590737	cocnu	0.009140767824497258	0.4166666666666667	0.23527231110333688	0.2353747714808044
cocnu_Cocos_nuclei_SEC_virNOG_elut.tidy	Cocos_nuclei_SEC	CocosNE_SEC_29a_03062018	ENOG411DQ2W	1	56.1805377394	cocnu	0.0018281535648994515	1	0.5807406010751721	0.4936014625228519
cocnu_Cocos_nuclei_SEC_virNOG_elut.tidy	Cocos_nuclei_SEC	CocosNE_SEC_29a_03062018	ENOG411DQ2Z	1	4.59298204272	cocnu	0.0018281535648994515	0.5	0.06270480352633045	0.2303473491773309
cocnu_Cocos_nuclei_SEC_virNOG_elut.tidy	Cocos_nuclei_SEC	CocosNE_SEC_29a_03062018	ENOG411DQ31	4	194.989619562	cocnu	0.007312614259597806	0.14285714285714285	0.13389803247406704	0.11151736745886653
cocnu_Cocos_nuclei_SEC_virNOG_elut.tidy	Cocos_nuclei_SEC	CocosNE_SEC_29a_03062018	ENOG411DQ32	2	63.1282436417	cocnu	0.003656307129798903	0.04878048780487805	0.02848124317396811	0.020414381474710544
cocnu_Cocos_nuclei_SEC_virNOG_elut.tidy	Cocos_nuclei_SEC	CocosNE_SEC_29a_03062018	ENOG411DQ33	6	422.260353477	cocnu	0.010968921389396709	1	0.9878620536134377	0.8062157221206582
cocnu_Cocos_nuclei_SEC_virNOG_elut.tidy	Cocos_nuclei_SEC	CocosNE_SEC_29a_03062018	ENOG411DQ34	1	5.95699813777	cocnu	0.0018281535648994515	0.013513513513513514	0.006861080991342882	0.010128958940659124
cocnu_Cocos_nuclei_SEC_virNOG_elut.tidy	Cocos_nuclei_SEC	CocosNE_SEC_29a_03062018	ENOG411DQ39	14	206.677046401	cocnu	0.025594149908592323	0.28	0.21203389631479053	0.20577696526508227
cocnu_Cocos_nuclei_SEC_virNOG_elut.tidy	Cocos_nuclei_SEC	CocosNE_SEC_29a_03062018	ENOG411DQ3F	1	61.9460400408	cocnu	0.0018281535648994515	1	1	1
cocnu_Cocos_nuclei_SEC_virNOG_elut.tidy	Cocos_nuclei_SEC	CocosNE_SEC_29a_03062018	ENOG411DQ3G	30	611.923310264	cocnu	0.054844606946983544	0.9090909090909091	0.8271416519058692	0.7329233837460528
cocnu_Cocos_nuclei_SEC_virNOG_elut.tidy	Cocos_nuclei_SEC	CocosNE_SEC_29a_03062018	ENOG411DQ3M	1	10.1379283122	cocnu	0.0018281535648994515	0.014492753623188406	0.007181799160257311	0.008690353178072756
cocnu_Cocos_nuclei_SEC_virNOG_elut.tidy	Cocos_nuclei_SEC	CocosNE_SEC_29a_03062018	ENOG411DQ3Q	1	8.66215393767	cocnu	0.0018281535648994515	1	0.20810327272020945	0.2449725776965265
cocnu_Cocos_nuclei_SEC_virNOG_elut.tidy	Cocos_nuclei_SEC	CocosNE_SEC_29a_03062018	ENOG411DQ3T	2	26.8977404354	cocnu	0.003656307129798903	0.2857142857142857	0.12260504493628568	0.20318621049882474
cocnu_Cocos_nuclei_SEC_virNOG_elut.tidy	Cocos_nuclei_SEC	CocosNE_SEC_29a_03062018	ENOG411DQ3U	22	761.24443954	cocnu	0.04021937842778794	1	1	0.8094149908592323
cocnu_Cocos_nuclei_SEC_virNOG_elut.tidy	Cocos_nuclei_SEC	CocosNE_SEC_29a_03062018	ENOG411DQ3V	1	20.9002848891	cocnu	0.0018281535648994515	1	0.5646089177138133	0.23583180987202926
cocnu_Cocos_nuclei_SEC_virNOG_elut.tidy	Cocos_nuclei_SEC	CocosNE_SEC_29a_03062018	ENOG411DQ3Y	1	15.7928576222	cocnu	0.0018281535648994515	1	0.27690754583706345	0.23583180987202926
cocnu_Cocos_nuclei_SEC_virNOG_elut.tidy	Cocos_nuclei_SEC	CocosNE_SEC_29a_03062018	ENOG411DQ4A	3	29.8379645679	cocnu	0.005484460694698354	1	0.9875221413811328	0.7404021937842779
cocnu_Cocos_nuclei_SEC_virNOG_elut.tidy	Cocos_nuclei_SEC	CocosNE_SEC_29a_03062018	ENOG411DQ4D	224	3069.90846161	cocnu	0.40950639853747717	0.5079365079365079	0.49114061856032165	0.40950639853747717
cocnu_Cocos_nuclei_SEC_virNOG_elut.tidy	Cocos_nuclei_SEC	CocosNE_SEC_29a_03062018	ENOG411DQ4F	2	84.5697418425	cocnu	0.003656307129798903	0.06060606060606061	0.042169960658873726	0.03479031632596532
cocnu_Cocos_nuclei_SEC_virNOG_elut.tidy	Cocos_nuclei_SEC	CocosNE_SEC_29a_03062018	ENOG411DQ4K	14	765.661718686	cocnu	0.025594149908592323	1	1	0.8574040219378428
cocnu_Cocos_nuclei_SEC_virNOG_elut.tidy	Cocos_nuclei_SEC	CocosNE_SEC_29a_03062018	ENOG411DQ4N	1	43.4206954997	cocnu	0.0018281535648994515	0.5	0.07503138883475546	0.11517367458866545
cocnu_Cocos_nuclei_SEC_virNOG_elut.tidy	Cocos_nuclei_SEC	CocosNE_SEC_29a_03062018	ENOG411DQ4P	10	439.848762232	cocnu	0.018281535648994516	1	1	0.987202925045704
cocnu_Cocos_nuclei_SEC_virNOG_elut.tidy	Cocos_nuclei_SEC	CocosNE_SEC_29a_03062018	ENOG411DQ4Q	46	2172.76359899	cocnu	0.08409506398537477	1	1	0.7806215722120659
cocnu_Cocos_nuclei_SEC_virNOG_elut.tidy	Cocos_nuclei_SEC	CocosNE_SEC_29a_03062018	ENOG411DQ4S	1	8.32831839038	cocnu	0.0018281535648994515	1	0.3202158531416002	0.3912248628884827
cocnu_Cocos_nuclei_SEC_virNOG_elut.tidy	Cocos_nuclei_SEC	CocosNE_SEC_29a_03062018	ENOG411DQ50	19	1472.6115606	cocnu	0.03473491773308958	1	0.9210228133258352	0.6445256957139955
cocnu_Cocos_nuclei_SEC_virNOG_elut.tidy	Cocos_nuclei_SEC	CocosNE_SEC_29a_03062018	ENOG411DQ51	1	25.2425650195	cocnu	0.0018281535648994515	0.012195121951219513	0.00869311959380475	0.010456146608998082
cocnu_Cocos_nuclei_SEC_virNOG_elut.tidy	Cocos_nuclei_SEC	CocosNE_SEC_29a_03062018	ENOG411DQ54	3	186.467048258	cocnu	0.005484460694698354	1	1	1
cocnu_Cocos_nuclei_SEC_virNOG_elut.tidy	Cocos_nuclei_SEC	CocosNE_SEC_29a_03062018	ENOG411DQ57	1	48.6860984165	cocnu	0.0018281535648994515	0.25	0.11847680620383466	0.07084095063985375
cocnu_Cocos_nuclei_SEC_virNOG_elut.tidy	Cocos_nuclei_SEC	CocosNE_SEC_29a_03062018	ENOG411DQ5A	1	6.78561239464	cocnu	0.0018281535648994515	0.5	0.05788135710141579	0.2303473491773309
cocnu_Cocos_nuclei_SEC_virNOG_elut.tidy	Cocos_nuclei_SEC	CocosNE_SEC_29a_03062018	ENOG411DQ5E	1	33.6373658286	cocnu	0.0018281535648994515	0.5	0.2079824262387031	0.16544789762340037
cocnu_Cocos_nuclei_SEC_virNOG_elut.tidy	Cocos_nuclei_SEC	CocosNE_SEC_29a_03062018	ENOG411DQ5I	5	193.290341625	cocnu	0.009140767824497258	0.2631578947368421	0.236612776605771	0.18984671635494305
cocnu_Cocos_nuclei_SEC_virNOG_elut.tidy	Cocos_nuclei_SEC	CocosNE_SEC_29a_03062018	ENOG411DQ5N	1	12.4044137959	cocnu	0.0018281535648994515	1	0.3859630711291875	0.23583180987202926
cocnu_Cocos_nuclei_SEC_virNOG_elut.tidy	Cocos_nuclei_SEC	CocosNE_SEC_29a_03062018	ENOG411DQ5S	11	439.086431537	cocnu	0.02010968921389397	1	1	0.5199791068164012
cocnu_Cocos_nuclei_SEC_virNOG_elut.tidy	Cocos_nuclei_SEC	CocosNE_SEC_29a_03062018	ENOG411DQ5U	8	188.843762679	cocnu	0.014625228519195612	0.2222222222222222	0.17502521576963426	0.24334755230550476
cocnu_Cocos_nuclei_SEC_virNOG_elut.tidy	Cocos_nuclei_SEC	CocosNE_SEC_29a_03062018	ENOG411DQ65	11	991.441493212	cocnu	0.02010968921389397	0.3793103448275862	0.3896287609984973	0.3695155393053017
cocnu_Cocos_nuclei_SEC_virNOG_elut.tidy	Cocos_nuclei_SEC	CocosNE_SEC_29a_03062018	ENOG411DQ6F	2	29.3416849111	cocnu	0.003656307129798903	0.05555555555555555	0.038202087672400756	0.04875076173065204
cocnu_Cocos_nuclei_SEC_virNOG_elut.tidy	Cocos_nuclei_SEC	CocosNE_SEC_29a_03062018	ENOG411DQ6K	9	110.950930713	cocnu	0.016453382084095063	0.04477611940298507	0.02558961742348584	0.03876946353148837
cocnu_Cocos_nuclei_SEC_virNOG_elut.tidy	Cocos_nuclei_SEC	CocosNE_SEC_29a_03062018	ENOG411DQ6P	9	187.347162254	cocnu	0.016453382084095063	0.47368421052631576	0.3070954105110191	0.3818916578466275
cocnu_Cocos_nuclei_SEC_virNOG_elut.tidy	Cocos_nuclei_SEC	CocosNE_SEC_29a_03062018	ENOG411DQ6X	1	76.2574373046	cocnu	0.0018281535648994515	1	0.9561903893100274	1
cocnu_Cocos_nuclei_SEC_virNOG_elut.tidy	Cocos_nuclei_SEC	CocosNE_SEC_29a_03062018	ENOG411DQ71	3	71.7703300764	cocnu	0.005484460694698354	0.25	0.20248737656007826	0.27376599634369286
cocnu_Cocos_nuclei_SEC_virNOG_elut.tidy	Cocos_nuclei_SEC	CocosNE_SEC_29a_03062018	ENOG411DQ7M	8	379.942877604	cocnu	0.014625228519195612	1	1	0.9993906154783668
cocnu_Cocos_nuclei_SEC_virNOG_elut.tidy	Cocos_nuclei_SEC	CocosNE_SEC_29a_03062018	ENOG411DQ7R	2	61.3231101575	cocnu	0.003656307129798903	0.13333333333333333	0.045004703461085774	0.09213893967093237
cocnu_Cocos_nuclei_SEC_virNOG_elut.tidy	Cocos_nuclei_SEC	CocosNE_SEC_29a_03062018	ENOG411DQ7S	1	34.0470461069	cocnu	0.0018281535648994515	0.019230769230769232	0.022269564824542232	0.016206334305054595
cocnu_Cocos_nuclei_SEC_virNOG_elut.tidy	Cocos_nuclei_SEC	CocosNE_SEC_29a_03062018	ENOG411DQ7X	1	2.82280698091	cocnu	0.0018281535648994515	0.3333333333333333	0.0855673842429128	0.1352833638025594
cocnu_Cocos_nuclei_SEC_virNOG_elut.tidy	Cocos_nuclei_SEC	CocosNE_SEC_29a_03062018	ENOG411DQ7Y	1	5.31051901405	cocnu	0.0018281535648994515	0.016666666666666666	0.007264144735457906	0.011313856024283397
cocnu_Cocos_nuclei_SEC_virNOG_elut.tidy	Cocos_nuclei_SEC	CocosNE_SEC_29a_03062018	ENOG411DQ81	2	71.8750278592	cocnu	0.003656307129798903	0.6666666666666666	0.871110901613305	0.38269347958561856
cocnu_Cocos_nuclei_SEC_virNOG_elut.tidy	Cocos_nuclei_SEC	CocosNE_SEC_29a_03062018	ENOG411DQ83	2	52.3974089645	cocnu	0.003656307129798903	0.045454545454545456	0.026058359640037918	0.01629668320710368
cocnu_Cocos_nuclei_SEC_virNOG_elut.tidy	Cocos_nuclei_SEC	CocosNE_SEC_29a_03062018	ENOG411DQ8B	2	17.7926707563	cocnu	0.003656307129798903	0.021739130434782608	0.005908078000996453	0.016294412208886416
cocnu_Cocos_nuclei_SEC_virNOG_elut.tidy	Cocos_nuclei_SEC	CocosNE_SEC_29a_03062018	ENOG411DQ8C	3	195.828027017	cocnu	0.005484460694698354	0.1875	0.18876467002510922	0.1308435622878036
cocnu_Cocos_nuclei_SEC_virNOG_elut.tidy	Cocos_nuclei_SEC	CocosNE_SEC_29a_03062018	ENOG411DQ8E	1	6.60516553413	cocnu	0.0018281535648994515	0.022727272727272728	0.014824689438714093	0.030870865880006648
cocnu_Cocos_nuclei_SEC_virNOG_elut.tidy	Cocos_nuclei_SEC	CocosNE_SEC_29a_03062018	ENOG411DQ8H	3	40.2030687503	cocnu	0.005484460694698354	0.03488372093023256	0.0261092184324164	0.021555205986140042
cocnu_Cocos_nuclei_SEC_virNOG_elut.tidy	Cocos_nuclei_SEC	CocosNE_SEC_29a_03062018	ENOG411DQ8J	2	9.42176087293	cocnu	0.003656307129798903	0.028169014084507043	0.02702580719287317	0.016170147024744445
cocnu_Cocos_nuclei_SEC_virNOG_elut.tidy	Cocos_nuclei_SEC	CocosNE_SEC_29a_03062018	ENOG411DQ8R	26	745.704306675	cocnu	0.04753199268738574	0.3880597014925373	0.29671811293319805	0.3093351905052088
cocnu_Cocos_nuclei_SEC_virNOG_elut.tidy	Cocos_nuclei_SEC	CocosNE_SEC_29a_03062018	ENOG411DQ8U	1	19.1876671671	cocnu	0.0018281535648994515	0.14285714285714285	0.1315157102911903	0.10191956124314443
cocnu_Cocos_nuclei_SEC_virNOG_elut.tidy	Cocos_nuclei_SEC	CocosNE_SEC_29a_03062018	ENOG411DQ8Y	3	66.6369445242	cocnu	0.005484460694698354	0.3	0.1023834997833874	0.14149908592321755
cocnu_Cocos_nuclei_SEC_virNOG_elut.tidy	Cocos_nuclei_SEC	CocosNE_SEC_29a_03062018	ENOG411DQ9C	1	32.9187103725	cocnu	0.0018281535648994515	0.5	0.4058878631019217	0.23583180987202926
cocnu_Cocos_nuclei_SEC_virNOG_elut.tidy	Cocos_nuclei_SEC	CocosNE_SEC_29a_03062018	ENOG411DQ9K	1	6.95702286009	cocnu	0.0018281535648994515	0.010869565217391304	0.005761868702512268	0.0067164772275653765
cocnu_Cocos_nuclei_SEC_virNOG_elut.tidy	Cocos_nuclei_SEC	CocosNE_SEC_29a_03062018	ENOG411DQ9N	13	629.490763976	cocnu	0.02376599634369287	1	0.9403874006464923	0.546617915904936
cocnu_Cocos_nuclei_SEC_virNOG_elut.tidy	Cocos_nuclei_SEC	CocosNE_SEC_29a_03062018	ENOG411DQ9R	19	420.479737529	cocnu	0.03473491773308958	0.6129032258064516	0.5500500381832816	0.47844547974287904
cocnu_Cocos_nuclei_SEC_virNOG_elut.tidy	Cocos_nuclei_SEC	CocosNE_SEC_29a_03062018	ENOG411DQ9S	21	989.168716247	cocnu	0.038391224862888484	0.84	0.7794587561938349	0.6772212065813529
cocnu_Cocos_nuclei_SEC_virNOG_elut.tidy	Cocos_nuclei_SEC	CocosNE_SEC_29a_03062018	ENOG411DQ9U	1	16.1823271907	cocnu	0.0018281535648994515	1	0.48245383891456656	0.23583180987202926
cocnu_Cocos_nuclei_SEC_virNOG_elut.tidy	Cocos_nuclei_SEC	CocosNE_SEC_29a_03062018	ENOG411DQA0	13	120.647889107	cocnu	0.02376599634369287	1	1	1
cocnu_Cocos_nuclei_SEC_virNOG_elut.tidy	Cocos_nuclei_SEC	CocosNE_SEC_29a_03062018	ENOG411DQA2	2	61.858545634	cocnu	0.003656307129798903	0.044444444444444446	0.02128069338412453	0.02630182225629533
cocnu_Cocos_nuclei_SEC_virNOG_elut.tidy	Cocos_nuclei_SEC	CocosNE_SEC_29a_03062018	ENOG411DQA3	40	806.074096961	cocnu	0.07312614259597806	0.38095238095238093	0.1265042167735145	0.2600040625634776
cocnu_Cocos_nuclei_SEC_virNOG_elut.tidy	Cocos_nuclei_SEC	CocosNE_SEC_29a_03062018	ENOG411DQA6	1	10.069554792	cocnu	0.0018281535648994515	0.125	0.04272249756868218	0.07495429616087751
cocnu_Cocos_nuclei_SEC_virNOG_elut.tidy	Cocos_nuclei_SEC	CocosNE_SEC_29a_03062018	ENOG411DQA8	1	32.6090336042	cocnu	0.0018281535648994515	0.043478260869565216	0.04623174375198879	0.03815277005007551
cocnu_Cocos_nuclei_SEC_virNOG_elut.tidy	Cocos_nuclei_SEC	CocosNE_SEC_29a_03062018	ENOG411DQA9	4	718.135378163	cocnu	0.007312614259597806	0.5714285714285714	0.5158325821421353	0.44606946983546614
cocnu_Cocos_nuclei_SEC_virNOG_elut.tidy	Cocos_nuclei_SEC	CocosNE_SEC_29a_03062018	ENOG411DQAF	115	4306.1337715400005	cocnu	0.21023765996343693	0.696969696969697	0.7297102501325017	0.41738358963329397
cocnu_Cocos_nuclei_SEC_virNOG_elut.tidy	Cocos_nuclei_SEC	CocosNE_SEC_29a_03062018	ENOG411DQAJ	10	166.220094927	cocnu	0.018281535648994516	0.07874015748031496	0.0264437195958845	0.04834786287337393
cocnu_Cocos_nuclei_SEC_virNOG_elut.tidy	Cocos_nuclei_SEC	CocosNE_SEC_29a_03062018	ENOG411DQAN	9	364.32625038	cocnu	0.016453382084095063	0.5294117647058824	0.5276835869966542	0.27073292338374605
cocnu_Cocos_nuclei_SEC_virNOG_elut.tidy	Cocos_nuclei_SEC	CocosNE_SEC_29a_03062018	ENOG411DQAQ	4	34.3617281737	cocnu	0.007312614259597806	0.031496062992125984	0.01582867924299491	0.02360765233413465
cocnu_Cocos_nuclei_SEC_virNOG_elut.tidy	Cocos_nuclei_SEC	CocosNE_SEC_29a_03062018	ENOG411DQAR	2	7.05636772458	cocnu	0.003656307129798903	0.01680672268907563	0.01305101002613855	0.010385141259428816
cocnu_Cocos_nuclei_SEC_virNOG_elut.tidy	Cocos_nuclei_SEC	CocosNE_SEC_29a_03062018	ENOG411DQAS	11	389.776020951	cocnu	0.02010968921389397	0.8461538461538461	0.8999713856092555	0.4524680073126143
cocnu_Cocos_nuclei_SEC_virNOG_elut.tidy	Cocos_nuclei_SEC	CocosNE_SEC_29a_03062018	ENOG411DQAU	1	13.822266154	cocnu	0.0018281535648994515	1	0.19321667409760435	0.283363802559415
cocnu_Cocos_nuclei_SEC_virNOG_elut.tidy	Cocos_nuclei_SEC	CocosNE_SEC_29a_03062018	ENOG411DQAW	5	443.196277275	cocnu	0.009140767824497258	0.3125	0.3024969469881708	0.25194241316270566
cocnu_Cocos_nuclei_SEC_virNOG_elut.tidy	Cocos_nuclei_SEC	CocosNE_SEC_29a_03062018	ENOG411DQAY	1	53.4232894112	cocnu	0.0018281535648994515	0.08333333333333333	0.0472756347808302	0.04707495429616088
cocnu_Cocos_nuclei_SEC_virNOG_elut.tidy	Cocos_nuclei_SEC	CocosNE_SEC_29a_03062018	ENOG411DQB0	1	12.3022051429	cocnu	0.0018281535648994515	0.3333333333333333	0.25587652232528785	0.13040828762949422
cocnu_Cocos_nuclei_SEC_virNOG_elut.tidy	Cocos_nuclei_SEC	CocosNE_SEC_29a_03062018	ENOG411DQB1	3	180.520529947	cocnu	0.005484460694698354	0.022556390977443608	0.015111290195842703	0.01609256230154912
cocnu_Cocos_nuclei_SEC_virNOG_elut.tidy	Cocos_nuclei_SEC	CocosNE_SEC_29a_03062018	ENOG411DQB2	8	451.370659838	cocnu	0.014625228519195612	0.2857142857142857	0.2593427335755049	0.2303473491773309
cocnu_Cocos_nuclei_SEC_virNOG_elut.tidy	Cocos_nuclei_SEC	CocosNE_SEC_29a_03062018	ENOG411DQB5	1	15.8428050604	cocnu	0.0018281535648994515	0.5	0.23321716812510493	0.23583180987202926
cocnu_Cocos_nuclei_SEC_virNOG_elut.tidy	Cocos_nuclei_SEC	CocosNE_SEC_29a_03062018	ENOG411DQB6	6	197.46586518	cocnu	0.010968921389396709	0.375	0.19667771579437462	0.11773308957952468
cocnu_Cocos_nuclei_SEC_virNOG_elut.tidy	Cocos_nuclei_SEC	CocosNE_SEC_29a_03062018	ENOG411DQB7	53	916.088593516	cocnu	0.09689213893967093	0.5145631067961165	0.5658566433311788	0.30777502957307235
cocnu_Cocos_nuclei_SEC_virNOG_elut.tidy	Cocos_nuclei_SEC	CocosNE_SEC_29a_03062018	ENOG411DQBI	2	19.3368648342	cocnu	0.003656307129798903	1	0.8691335524663223	1
cocnu_Cocos_nuclei_SEC_virNOG_elut.tidy	Cocos_nuclei_SEC	CocosNE_SEC_29a_03062018	ENOG411DQBJ	2	78.4706424168	cocnu	0.003656307129798903	0.2857142857142857	0.39049605884030614	0.2303473491773309
cocnu_Cocos_nuclei_SEC_virNOG_elut.tidy	Cocos_nuclei_SEC	CocosNE_SEC_29a_03062018	ENOG411DQBK	1	17.8571151073	cocnu	0.0018281535648994515	0.3333333333333333	0.1924089575446963	0.16544789762340037
cocnu_Cocos_nuclei_SEC_virNOG_elut.tidy	Cocos_nuclei_SEC	CocosNE_SEC_29a_03062018	ENOG411DQBP	27	1409.401619	cocnu	0.04936014625228519	0.45	0.43757865273552493	0.38189165784662754
cocnu_Cocos_nuclei_SEC_virNOG_elut.tidy	Cocos_nuclei_SEC	CocosNE_SEC_29a_03062018	ENOG411DQBR	25	322.95501127	cocnu	0.04570383912248629	0.32894736842105265	0.22873062117700765	0.22676135564618197
cocnu_Cocos_nuclei_SEC_virNOG_elut.tidy	Cocos_nuclei_SEC	CocosNE_SEC_29a_03062018	ENOG411DQBT	20	553.599231432	cocnu	0.03656307129798903	0.4444444444444444	0.2578207116150222	0.31401225938272936
cocnu_Cocos_nuclei_SEC_virNOG_elut.tidy	Cocos_nuclei_SEC	CocosNE_SEC_29a_03062018	ENOG411DQBU	2	21.204536801	cocnu	0.003656307129798903	0.01834862385321101	0.016189130251359304	0.010566392164097748
cocnu_Cocos_nuclei_SEC_virNOG_elut.tidy	Cocos_nuclei_SEC	CocosNE_SEC_29a_03062018	ENOG411DQBV	13	534.536616388	cocnu	0.02376599634369287	0.6190476190476191	0.5377801622051981	0.5432227735701228
cocnu_Cocos_nuclei_SEC_virNOG_elut.tidy	Cocos_nuclei_SEC	CocosNE_SEC_29a_03062018	ENOG411DQBX	1	14.9407901599	cocnu	0.0018281535648994515	0.041666666666666664	0.03727193366047198	0.029631322364411943
cocnu_Cocos_nuclei_SEC_virNOG_elut.tidy	Cocos_nuclei_SEC	CocosNE_SEC_29a_03062018	ENOG411DQBZ	40	629.028254834	cocnu	0.07312614259597806	0.14035087719298245	0.05493537230095618	0.09690700197678394
cocnu_Cocos_nuclei_SEC_virNOG_elut.tidy	Cocos_nuclei_SEC	CocosNE_SEC_29a_03062018	ENOG411DQCA	7	327.395449613	cocnu	0.012797074954296161	0.30434782608695654	0.3423125052382144	0.2375804784993244
cocnu_Cocos_nuclei_SEC_virNOG_elut.tidy	Cocos_nuclei_SEC	CocosNE_SEC_29a_03062018	ENOG411DQCH	2	43.827725018	cocnu	0.003656307129798903	0.1111111111111111	0.09553441985296283	0.07901685963843186
cocnu_Cocos_nuclei_SEC_virNOG_elut.tidy	Cocos_nuclei_SEC	CocosNE_SEC_29a_03062018	ENOG411DQCK	2	90.1767679661	cocnu	0.003656307129798903	0.07692307692307693	0.02280349072467605	0.05351504071796576
cocnu_Cocos_nuclei_SEC_virNOG_elut.tidy	Cocos_nuclei_SEC	CocosNE_SEC_29a_03062018	ENOG411DQCN	20	481.839697698	cocnu	0.03656307129798903	0.5263157894736842	0.4460027461308977	0.5763494659867219
cocnu_Cocos_nuclei_SEC_virNOG_elut.tidy	Cocos_nuclei_SEC	CocosNE_SEC_29a_03062018	ENOG411DQCR	2	11.7546051287	cocnu	0.003656307129798903	0.010309278350515464	0.006167812179565701	0.010784956250790475
cocnu_Cocos_nuclei_SEC_virNOG_elut.tidy	Cocos_nuclei_SEC	CocosNE_SEC_29a_03062018	ENOG411DQCS	1	41.7700050633	cocnu	0.0018281535648994515	0.07692307692307693	0.05357860026419473	0.04753199268738574
cocnu_Cocos_nuclei_SEC_virNOG_elut.tidy	Cocos_nuclei_SEC	CocosNE_SEC_29a_03062018	ENOG411DQCX	15	166.575499736	cocnu	0.027422303473491772	0.19480519480519481	0.11183998260007748	0.08007312614259599
cocnu_Cocos_nuclei_SEC_virNOG_elut.tidy	Cocos_nuclei_SEC	CocosNE_SEC_29a_03062018	ENOG411DQD0	60	687.039603314	cocnu	0.10968921389396709	0.5555555555555556	0.4502910341539877	0.356489945155393
cocnu_Cocos_nuclei_SEC_virNOG_elut.tidy	Cocos_nuclei_SEC	CocosNE_SEC_29a_03062018	ENOG411DQD5	27	1312.50377136	cocnu	0.04936014625228519	0.1956521739130435	0.07109200831523223	0.08321875897079486
cocnu_Cocos_nuclei_SEC_virNOG_elut.tidy	Cocos_nuclei_SEC	CocosNE_SEC_29a_03062018	ENOG411DQD6	5	65.1366069485	cocnu	0.009140767824497258	0.04065040650406504	0.023545958994725467	0.028087086588000666
cocnu_Cocos_nuclei_SEC_virNOG_elut.tidy	Cocos_nuclei_SEC	CocosNE_SEC_29a_03062018	ENOG411DQD8	8	96.1393640785	cocnu	0.014625228519195612	0.08791208791208792	0.045966582360368546	0.06460815235952347
cocnu_Cocos_nuclei_SEC_virNOG_elut.tidy	Cocos_nuclei_SEC	CocosNE_SEC_29a_03062018	ENOG411DQDE	2	36.2205756335	cocnu	0.003656307129798903	0.06666666666666667	0.046226092704787294	0.05240706886045095
cocnu_Cocos_nuclei_SEC_virNOG_elut.tidy	Cocos_nuclei_SEC	CocosNE_SEC_29a_03062018	ENOG411DQDF	6	246.926885391	cocnu	0.010968921389396709	1	1	1
cocnu_Cocos_nuclei_SEC_virNOG_elut.tidy	Cocos_nuclei_SEC	CocosNE_SEC_29a_03062018	ENOG411DQDY	3	61.1294436693	cocnu	0.005484460694698354	0.026785714285714284	0.010899867343085543	0.016307129798903107
cocnu_Cocos_nuclei_SEC_virNOG_elut.tidy	Cocos_nuclei_SEC	CocosNE_SEC_29a_03062018	ENOG411DQDZ	1	24.8275795402	cocnu	0.0018281535648994515	1	0.8786448734197045	0.7806215722120659
cocnu_Cocos_nuclei_SEC_virNOG_elut.tidy	Cocos_nuclei_SEC	CocosNE_SEC_29a_03062018	ENOG411DQE2	1	94.0807281368	cocnu	0.0018281535648994515	0.3333333333333333	0.6656671881626833	0.12492382693479585
cocnu_Cocos_nuclei_SEC_virNOG_elut.tidy	Cocos_nuclei_SEC	CocosNE_SEC_29a_03062018	ENOG411DQE3	5	79.6973189183	cocnu	0.009140767824497258	0.625	0.6238300573707308	0.5484460694698355
cocnu_Cocos_nuclei_SEC_virNOG_elut.tidy	Cocos_nuclei_SEC	CocosNE_SEC_29a_03062018	ENOG411DQE8	1	4.42471714577	cocnu	0.0018281535648994515	0.5	0.14753240926888087	0.16727605118829983
cocnu_Cocos_nuclei_SEC_virNOG_elut.tidy	Cocos_nuclei_SEC	CocosNE_SEC_29a_03062018	ENOG411DQEB	17	217.297967996	cocnu	0.031078610603290677	0.3953488372093023	0.2336897406770511	0.1611751201054377
cocnu_Cocos_nuclei_SEC_virNOG_elut.tidy	Cocos_nuclei_SEC	CocosNE_SEC_29a_03062018	ENOG411DQEF	3	10.7257510023	cocnu	0.005484460694698354	0.16666666666666666	0.11210634337499649	0.09993906154783667
cocnu_Cocos_nuclei_SEC_virNOG_elut.tidy	Cocos_nuclei_SEC	CocosNE_SEC_29a_03062018	ENOG411DQEQ	6	167.694463668	cocnu	0.010968921389396709	0.0967741935483871	0.036601766310616804	0.06662604103189111
cocnu_Cocos_nuclei_SEC_virNOG_elut.tidy	Cocos_nuclei_SEC	CocosNE_SEC_29a_03062018	ENOG411DQER	1	20.6655093256	cocnu	0.0018281535648994515	0.5	0.06752824995152806	0.11517367458866545
cocnu_Cocos_nuclei_SEC_virNOG_elut.tidy	Cocos_nuclei_SEC	CocosNE_SEC_29a_03062018	ENOG411DQEW	1	33.3470941438	cocnu	0.0018281535648994515	1	1	0.2705667276051188
cocnu_Cocos_nuclei_SEC_virNOG_elut.tidy	Cocos_nuclei_SEC	CocosNE_SEC_29a_03062018	ENOG411DQF1	2	21.1344433871	cocnu	0.003656307129798903	0.028169014084507043	0.02429893373122904	0.020326588789390514
cocnu_Cocos_nuclei_SEC_virNOG_elut.tidy	Cocos_nuclei_SEC	CocosNE_SEC_29a_03062018	ENOG411DQF5	1	56.9129242875	cocnu	0.0018281535648994515	1	0.2609324338177267	0.2979890310786106
cocnu_Cocos_nuclei_SEC_virNOG_elut.tidy	Cocos_nuclei_SEC	CocosNE_SEC_29a_03062018	ENOG411DQF6	7	132.436229643	cocnu	0.012797074954296161	0.08235294117647059	0.05205439324049	0.07226583503602538
cocnu_Cocos_nuclei_SEC_virNOG_elut.tidy	Cocos_nuclei_SEC	CocosNE_SEC_29a_03062018	ENOG411DQF7	1	12.8333220284	cocnu	0.0018281535648994515	0.5	0.062333769186024	0.18372943327239488
cocnu_Cocos_nuclei_SEC_virNOG_elut.tidy	Cocos_nuclei_SEC	CocosNE_SEC_29a_03062018	ENOG411DQF8	16	457.000177136	cocnu	0.029250457038391225	0.20512820512820512	0.11829856218982936	0.14587727933248956
cocnu_Cocos_nuclei_SEC_virNOG_elut.tidy	Cocos_nuclei_SEC	CocosNE_SEC_29a_03062018	ENOG411DQFG	3	33.3577376569	cocnu	0.005484460694698354	0.16666666666666666	0.19371774779863055	0.09993906154783667
cocnu_Cocos_nuclei_SEC_virNOG_elut.tidy	Cocos_nuclei_SEC	CocosNE_SEC_29a_03062018	ENOG411DQFK	1	26.2880253955	cocnu	0.0018281535648994515	0.047619047619047616	0.03153648085525309	0.028554017585096195
cocnu_Cocos_nuclei_SEC_virNOG_elut.tidy	Cocos_nuclei_SEC	CocosNE_SEC_29a_03062018	ENOG411DQFQ	2	37.2540407527	cocnu	0.003656307129798903	0.1	0.05808904365378149	0.061791590493601466
cocnu_Cocos_nuclei_SEC_virNOG_elut.tidy	Cocos_nuclei_SEC	CocosNE_SEC_29a_03062018	ENOG411DQFS	1	14.5888908424	cocnu	0.0018281535648994515	0.0625	0.058157141738665985	0.035877513711151734
cocnu_Cocos_nuclei_SEC_virNOG_elut.tidy	Cocos_nuclei_SEC	CocosNE_SEC_29a_03062018	ENOG411DQG2	21	1332.72510187	cocnu	0.038391224862888484	1	1	1
cocnu_Cocos_nuclei_SEC_virNOG_elut.tidy	Cocos_nuclei_SEC	CocosNE_SEC_29a_03062018	ENOG411DQG5	16	190.564694429	cocnu	0.029250457038391225	0.13793103448275862	0.10370161992656127	0.12315981910901569
cocnu_Cocos_nuclei_SEC_virNOG_elut.tidy	Cocos_nuclei_SEC	CocosNE_SEC_29a_03062018	ENOG411DQGA	2	7.10411438481	cocnu	0.003656307129798903	0.25	0.17404458380872173	0.10176721511273613
cocnu_Cocos_nuclei_SEC_virNOG_elut.tidy	Cocos_nuclei_SEC	CocosNE_SEC_29a_03062018	ENOG411DQGB	7	84.6719772638	cocnu	0.012797074954296161	0.3888888888888889	0.28597583607763866	0.1187284176315255
cocnu_Cocos_nuclei_SEC_virNOG_elut.tidy	Cocos_nuclei_SEC	CocosNE_SEC_29a_03062018	ENOG411DQGC	1	13.3986896723	cocnu	0.0018281535648994515	0.2	0.14432263803562453	0.12358318098720293
cocnu_Cocos_nuclei_SEC_virNOG_elut.tidy	Cocos_nuclei_SEC	CocosNE_SEC_29a_03062018	ENOG411DQGM	1	23.9381960148	cocnu	0.0018281535648994515	0.07692307692307693	0.039784449196536356	0.04345380396568697
cocnu_Cocos_nuclei_SEC_virNOG_elut.tidy	Cocos_nuclei_SEC	CocosNE_SEC_29a_03062018	ENOG411DQGN	1	17.6028337254	cocnu	0.0018281535648994515	0.2	0.13884811709807826	0.14990859232175502
cocnu_Cocos_nuclei_SEC_virNOG_elut.tidy	Cocos_nuclei_SEC	CocosNE_SEC_29a_03062018	ENOG411DQGQ	16	671.580409462	cocnu	0.029250457038391225	1	0.9722554934379377	0.8599634369287019
cocnu_Cocos_nuclei_SEC_virNOG_elut.tidy	Cocos_nuclei_SEC	CocosNE_SEC_29a_03062018	ENOG411DQGZ	2	98.8750936588	cocnu	0.003656307129798903	1	1	0.4716636197440585
cocnu_Cocos_nuclei_SEC_virNOG_elut.tidy	Cocos_nuclei_SEC	CocosNE_SEC_29a_03062018	ENOG411DQH0	2	52.727968106	cocnu	0.003656307129798903	0.1111111111111111	0.14199601583458257	0.09750152346130408
cocnu_Cocos_nuclei_SEC_virNOG_elut.tidy	Cocos_nuclei_SEC	CocosNE_SEC_29a_03062018	ENOG411DQH3	8	110.139976107	cocnu	0.014625228519195612	0.12121212121212122	0.07024698861076185	0.07256363380677823
cocnu_Cocos_nuclei_SEC_virNOG_elut.tidy	Cocos_nuclei_SEC	CocosNE_SEC_29a_03062018	ENOG411DQH7	18	981.508943006	cocnu	0.03290676416819013	0.3050847457627119	0.23522623253938574	0.30876346804620947
cocnu_Cocos_nuclei_SEC_virNOG_elut.tidy	Cocos_nuclei_SEC	CocosNE_SEC_29a_03062018	ENOG411DQH9	41	560.823019962	cocnu	0.07495429616087751	0.9111111111111111	0.7340417098224852	0.6479382490351411
cocnu_Cocos_nuclei_SEC_virNOG_elut.tidy	Cocos_nuclei_SEC	CocosNE_SEC_29a_03062018	ENOG411DQHA	3	65.6637577455	cocnu	0.005484460694698354	0.23076923076923078	0.07303166958084528	0.10171181651986039
cocnu_Cocos_nuclei_SEC_virNOG_elut.tidy	Cocos_nuclei_SEC	CocosNE_SEC_29a_03062018	ENOG411DQHC	1	20.7876216007	cocnu	0.0018281535648994515	0.015384615384615385	0.010870416908419514	0.01153143017859654
cocnu_Cocos_nuclei_SEC_virNOG_elut.tidy	Cocos_nuclei_SEC	CocosNE_SEC_29a_03062018	ENOG411DQHG	1	183.502166099	cocnu	0.0018281535648994515	1	0.5722839999811041	0.36745886654478976
cocnu_Cocos_nuclei_SEC_virNOG_elut.tidy	Cocos_nuclei_SEC	CocosNE_SEC_29a_03062018	ENOG411DQHJ	1	31.8704917569	cocnu	0.0018281535648994515	0.029411764705882353	0.03466154282600091	0.02199161200129046
cocnu_Cocos_nuclei_SEC_virNOG_elut.tidy	Cocos_nuclei_SEC	CocosNE_SEC_29a_03062018	ENOG411DQHS	1	38.636404317	cocnu	0.0018281535648994515	0.06666666666666667	0.050434766653855274	0.048994515539305304
cocnu_Cocos_nuclei_SEC_virNOG_elut.tidy	Cocos_nuclei_SEC	CocosNE_SEC_29a_03062018	ENOG411DQHU	3	67.7685352343	cocnu	0.005484460694698354	0.05555555555555555	0.08350214917060278	0.036347994408000864
cocnu_Cocos_nuclei_SEC_virNOG_elut.tidy	Cocos_nuclei_SEC	CocosNE_SEC_29a_03062018	ENOG411DQI0	7	780.665941604	cocnu	0.012797074954296161	1	1	0.946983546617916
cocnu_Cocos_nuclei_SEC_virNOG_elut.tidy	Cocos_nuclei_SEC	CocosNE_SEC_29a_03062018	ENOG411DQI2	2	16.2783541872	cocnu	0.003656307129798903	0.021739130434782608	0.013707420809677278	0.018639217868213973
cocnu_Cocos_nuclei_SEC_virNOG_elut.tidy	Cocos_nuclei_SEC	CocosNE_SEC_29a_03062018	ENOG411DQIC	8	165.594285773	cocnu	0.014625228519195612	0.3333333333333333	0.22815622122314586	0.10176721511273613
cocnu_Cocos_nuclei_SEC_virNOG_elut.tidy	Cocos_nuclei_SEC	CocosNE_SEC_29a_03062018	ENOG411DQIG	2	113.755455348	cocnu	0.003656307129798903	0.18181818181818182	0.16413068889161647	0.15954794748213397
cocnu_Cocos_nuclei_SEC_virNOG_elut.tidy	Cocos_nuclei_SEC	CocosNE_SEC_29a_03062018	ENOG411DQIH	5	59.9575968988	cocnu	0.009140767824497258	0.2631578947368421	0.17963117929908207	0.15154430866929663
cocnu_Cocos_nuclei_SEC_virNOG_elut.tidy	Cocos_nuclei_SEC	CocosNE_SEC_29a_03062018	ENOG411DQIJ	1	58.2391626448	cocnu	0.0018281535648994515	1	1	0.283363802559415
cocnu_Cocos_nuclei_SEC_virNOG_elut.tidy	Cocos_nuclei_SEC	CocosNE_SEC_29a_03062018	ENOG411DQIN	5	139.494651871	cocnu	0.009140767824497258	0.5555555555555556	0.47502631000500994	0.5038848263254113
cocnu_Cocos_nuclei_SEC_virNOG_elut.tidy	Cocos_nuclei_SEC	CocosNE_SEC_29a_03062018	ENOG411DQIS	1	41.8254088264	cocnu	0.0018281535648994515	1	0.7415815118957173	0.33089579524680074
cocnu_Cocos_nuclei_SEC_virNOG_elut.tidy	Cocos_nuclei_SEC	CocosNE_SEC_29a_03062018	ENOG411DQJ2	6	778.362268522	cocnu	0.010968921389396709	0.75	0.8186038803533685	0.44149908592321757
cocnu_Cocos_nuclei_SEC_virNOG_elut.tidy	Cocos_nuclei_SEC	CocosNE_SEC_29a_03062018	ENOG411DQJ5	11	828.671482728	cocnu	0.02010968921389397	0.8461538461538461	0.9349429331184318	0.6605259457179019
cocnu_Cocos_nuclei_SEC_virNOG_elut.tidy	Cocos_nuclei_SEC	CocosNE_SEC_29a_03062018	ENOG411DQJA	1	46.91803208	cocnu	0.0018281535648994515	1	0.7055602863982208	0.37477148080438755
cocnu_Cocos_nuclei_SEC_virNOG_elut.tidy	Cocos_nuclei_SEC	CocosNE_SEC_29a_03062018	ENOG411DQJJ	17	364.005705516	cocnu	0.031078610603290677	0.08333333333333333	0.043505224597197516	0.05926264472882389
cocnu_Cocos_nuclei_SEC_virNOG_elut.tidy	Cocos_nuclei_SEC	CocosNE_SEC_29a_03062018	ENOG411DQJY	7	416.956261756	cocnu	0.012797074954296161	0.5833333333333334	0.4895589039536088	0.20759699370302664
cocnu_Cocos_nuclei_SEC_virNOG_elut.tidy	Cocos_nuclei_SEC	CocosNE_SEC_29a_03062018	ENOG411DQK1	1	96.6084933284	cocnu	0.0018281535648994515	1	0.8220499641083369	0.36745886654478976
cocnu_Cocos_nuclei_SEC_virNOG_elut.tidy	Cocos_nuclei_SEC	CocosNE_SEC_29a_03062018	ENOG411DQK4	61	1034.50775415	cocnu	0.11151736745886655	0.16486486486486487	0.11256545828645591	0.14467117940609714
cocnu_Cocos_nuclei_SEC_virNOG_elut.tidy	Cocos_nuclei_SEC	CocosNE_SEC_29a_03062018	ENOG411DQK7	1	4.24617784337	cocnu	0.0018281535648994515	0.3333333333333333	0.11116063723671948	0.2449725776965265
cocnu_Cocos_nuclei_SEC_virNOG_elut.tidy	Cocos_nuclei_SEC	CocosNE_SEC_29a_03062018	ENOG411DQKG	7	62.9681539426	cocnu	0.012797074954296161	0.059322033898305086	0.023942826743528014	0.04446441297679175
cocnu_Cocos_nuclei_SEC_virNOG_elut.tidy	Cocos_nuclei_SEC	CocosNE_SEC_29a_03062018	ENOG411DQKH	1	94.7766752356	cocnu	0.0018281535648994515	1	0.5666191017974855	0.26691042047531993
cocnu_Cocos_nuclei_SEC_virNOG_elut.tidy	Cocos_nuclei_SEC	CocosNE_SEC_29a_03062018	ENOG411DQKM	2	73.0471928799	cocnu	0.003656307129798903	0.4	0.3659695738598024	0.1886654478976234
cocnu_Cocos_nuclei_SEC_virNOG_elut.tidy	Cocos_nuclei_SEC	CocosNE_SEC_29a_03062018	ENOG411DQM1	1	5.87250674582	cocnu	0.0018281535648994515	0.0625	0.03335596558427916	0.053587751371115176
cocnu_Cocos_nuclei_SEC_virNOG_elut.tidy	Cocos_nuclei_SEC	CocosNE_SEC_29a_03062018	ENOG411DQM2	2	14.9616870418	cocnu	0.003656307129798903	0.6666666666666666	0.4899377332072945	0.41194393662400974
cocnu_Cocos_nuclei_SEC_virNOG_elut.tidy	Cocos_nuclei_SEC	CocosNE_SEC_29a_03062018	ENOG411DQM7	148	2277.91521179	cocnu	0.27056672760511885	0.9487179487179487	0.9756352895083785	0.7648713261144706
cocnu_Cocos_nuclei_SEC_virNOG_elut.tidy	Cocos_nuclei_SEC	CocosNE_SEC_29a_03062018	ENOG411DQM9	2	102.670738958	cocnu	0.003656307129798903	1	1	0.7824497257769654
cocnu_Cocos_nuclei_SEC_virNOG_elut.tidy	Cocos_nuclei_SEC	CocosNE_SEC_29a_03062018	ENOG411DQMB	2	80.7786024879	cocnu	0.003656307129798903	0.017543859649122806	0.006626218181695004	0.00858269989415953
cocnu_Cocos_nuclei_SEC_virNOG_elut.tidy	Cocos_nuclei_SEC	CocosNE_SEC_29a_03062018	ENOG411DQME	19	264.796074189	cocnu	0.03473491773308958	0.15447154471544716	0.10073500916182751	0.1258175908998578
cocnu_Cocos_nuclei_SEC_virNOG_elut.tidy	Cocos_nuclei_SEC	CocosNE_SEC_29a_03062018	ENOG411DQMI	1	46.5253367304	cocnu	0.0018281535648994515	0.0625	0.02345446595152485	0.041641275644931953
cocnu_Cocos_nuclei_SEC_virNOG_elut.tidy	Cocos_nuclei_SEC	CocosNE_SEC_29a_03062018	ENOG411DQMP	1	13.4159120522	cocnu	0.0018281535648994515	0.5	0.2645613568847311	0.2449725776965265
cocnu_Cocos_nuclei_SEC_virNOG_elut.tidy	Cocos_nuclei_SEC	CocosNE_SEC_29a_03062018	ENOG411DQMT	3	114.674926811	cocnu	0.005484460694698354	0.11538461538461539	0.08401616169956666	0.06518070594853044
cocnu_Cocos_nuclei_SEC_virNOG_elut.tidy	Cocos_nuclei_SEC	CocosNE_SEC_29a_03062018	ENOG411DQMU	1	13.8384259065	cocnu	0.0018281535648994515	0.3333333333333333	0.31813650387665127	0.1919561243144424
cocnu_Cocos_nuclei_SEC_virNOG_elut.tidy	Cocos_nuclei_SEC	CocosNE_SEC_29a_03062018	ENOG411DQMX	12	561.688109091	cocnu	0.021937842778793418	0.6	0.510907005728177	0.48372943327239487
cocnu_Cocos_nuclei_SEC_virNOG_elut.tidy	Cocos_nuclei_SEC	CocosNE_SEC_29a_03062018	ENOG411DQMZ	12	351.00961526	cocnu	0.021937842778793418	0.21818181818181817	0.17024750179078596	0.16034568721954462
cocnu_Cocos_nuclei_SEC_virNOG_elut.tidy	Cocos_nuclei_SEC	CocosNE_SEC_29a_03062018	ENOG411DQN3	8	160.023299205	cocnu	0.014625228519195612	0.024691358024691357	0.015944491836969724	0.014625228519195612
cocnu_Cocos_nuclei_SEC_virNOG_elut.tidy	Cocos_nuclei_SEC	CocosNE_SEC_29a_03062018	ENOG411DQN5	4	9.87755638327	cocnu	0.007312614259597806	1	0.6251107196412551	0.6106032906764168
cocnu_Cocos_nuclei_SEC_virNOG_elut.tidy	Cocos_nuclei_SEC	CocosNE_SEC_29a_03062018	ENOG411DQN7	1	78.6152665466	cocnu	0.0018281535648994515	1	1	1
cocnu_Cocos_nuclei_SEC_virNOG_elut.tidy	Cocos_nuclei_SEC	CocosNE_SEC_29a_03062018	ENOG411DQNF	1	0.972419963339	cocnu	0.0018281535648994515	0.25	0.06382588886419625	0.07861060329067641
cocnu_Cocos_nuclei_SEC_virNOG_elut.tidy	Cocos_nuclei_SEC	CocosNE_SEC_29a_03062018	ENOG411DQNJ	19	1332.52257439	cocnu	0.03473491773308958	0.2375	0.23065683028131218	0.26007769652650825
cocnu_Cocos_nuclei_SEC_virNOG_elut.tidy	Cocos_nuclei_SEC	CocosNE_SEC_29a_03062018	ENOG411DQNW	1	17.1534170584	cocnu	0.0018281535648994515	0.05	0.08120359194946396	0.029981718464351007
cocnu_Cocos_nuclei_SEC_virNOG_elut.tidy	Cocos_nuclei_SEC	CocosNE_SEC_29a_03062018	ENOG411DQNZ	1	11.0002972979	cocnu	0.0018281535648994515	1	0.04264942102181498	0.2303473491773309
cocnu_Cocos_nuclei_SEC_virNOG_elut.tidy	Cocos_nuclei_SEC	CocosNE_SEC_29a_03062018	ENOG411DQP3	1	3.76195553161	cocnu	0.0018281535648994515	0.25	0.11184943229193647	0.11151736745886653
cocnu_Cocos_nuclei_SEC_virNOG_elut.tidy	Cocos_nuclei_SEC	CocosNE_SEC_29a_03062018	ENOG411DQP6	1	23.3952191821	cocnu	0.0018281535648994515	0.012345679012345678	0.003506860009962349	0.008013823846134582
cocnu_Cocos_nuclei_SEC_virNOG_elut.tidy	Cocos_nuclei_SEC	CocosNE_SEC_29a_03062018	ENOG411DQP9	1	32.7925457986	cocnu	0.0018281535648994515	0.1	0.14514449274846217	0.05648994515539306
cocnu_Cocos_nuclei_SEC_virNOG_elut.tidy	Cocos_nuclei_SEC	CocosNE_SEC_29a_03062018	ENOG411DQPH	27	1601.76069249	cocnu	0.04936014625228519	1	1	0.7014336572693158
cocnu_Cocos_nuclei_SEC_virNOG_elut.tidy	Cocos_nuclei_SEC	CocosNE_SEC_29a_03062018	ENOG411DQPN	53	537.173088076	cocnu	0.09689213893967093	0.8833333333333333	0.8579811428775292	0.7121572212065812
cocnu_Cocos_nuclei_SEC_virNOG_elut.tidy	Cocos_nuclei_SEC	CocosNE_SEC_29a_03062018	ENOG411DQPQ	2	45.1540851914	cocnu	0.003656307129798903	0.10526315789473684	0.10086396511718185	0.11526989319734438
cocnu_Cocos_nuclei_SEC_virNOG_elut.tidy	Cocos_nuclei_SEC	CocosNE_SEC_29a_03062018	ENOG411DQPR	1	6.44470185945	cocnu	0.0018281535648994515	0.041666666666666664	0.023557778222372466	0.024984765386959172
cocnu_Cocos_nuclei_SEC_virNOG_elut.tidy	Cocos_nuclei_SEC	CocosNE_SEC_29a_03062018	ENOG411DQPS	2	17.7641118355	cocnu	0.003656307129798903	0.6666666666666666	0.3263627796444129	0.5374771480804388
cocnu_Cocos_nuclei_SEC_virNOG_elut.tidy	Cocos_nuclei_SEC	CocosNE_SEC_29a_03062018	ENOG411DQPZ	1	36.0502060397	cocnu	0.0018281535648994515	0.047619047619047616	0.10172683321886401	0.041786367197701756
cocnu_Cocos_nuclei_SEC_virNOG_elut.tidy	Cocos_nuclei_SEC	CocosNE_SEC_29a_03062018	ENOG411DQQ4	3	154.664568483	cocnu	0.005484460694698354	1	1	1
cocnu_Cocos_nuclei_SEC_virNOG_elut.tidy	Cocos_nuclei_SEC	CocosNE_SEC_29a_03062018	ENOG411DQQ8	1	7.29120704365	cocnu	0.0018281535648994515	0.1111111111111111	0.0902516876964121	0.08165752589884218
cocnu_Cocos_nuclei_SEC_virNOG_elut.tidy	Cocos_nuclei_SEC	CocosNE_SEC_29a_03062018	ENOG411DQQA	6	371.460910573	cocnu	0.010968921389396709	0.75	0.5463362291111781	0.6046617915904936
cocnu_Cocos_nuclei_SEC_virNOG_elut.tidy	Cocos_nuclei_SEC	CocosNE_SEC_29a_03062018	ENOG411DQQQ	1	10.501507059	cocnu	0.0018281535648994515	0.25	0.2986659342415646	0.12248628884826325
cocnu_Cocos_nuclei_SEC_virNOG_elut.tidy	Cocos_nuclei_SEC	CocosNE_SEC_29a_03062018	ENOG411DQQU	2	291.302674073	cocnu	0.003656307129798903	0.5	0.6434310060434384	0.40310786106032903
cocnu_Cocos_nuclei_SEC_virNOG_elut.tidy	Cocos_nuclei_SEC	CocosNE_SEC_29a_03062018	ENOG411DQQW	2	75.4006121664	cocnu	0.003656307129798903	0.08695652173913043	0.08475493607010902	0.07630554010015102
cocnu_Cocos_nuclei_SEC_virNOG_elut.tidy	Cocos_nuclei_SEC	CocosNE_SEC_29a_03062018	ENOG411DQQY	3	20.2594427241	cocnu	0.005484460694698354	0.3	0.2657354010615087	0.263254113345521
cocnu_Cocos_nuclei_SEC_virNOG_elut.tidy	Cocos_nuclei_SEC	CocosNE_SEC_29a_03062018	ENOG411DQRI	3	112.211347826	cocnu	0.005484460694698354	0.03488372093023256	0.02608226423589444	0.0299094426257387
cocnu_Cocos_nuclei_SEC_virNOG_elut.tidy	Cocos_nuclei_SEC	CocosNE_SEC_29a_03062018	ENOG411DQRK	1	24.4760713351	cocnu	0.0018281535648994515	0.012658227848101266	0.012283086262087921	0.011992687385740402
cocnu_Cocos_nuclei_SEC_virNOG_elut.tidy	Cocos_nuclei_SEC	CocosNE_SEC_29a_03062018	ENOG411DQRP	1	17.7935469836	cocnu	0.0018281535648994515	1	0.3743722353296811	0.4076782449725777
cocnu_Cocos_nuclei_SEC_virNOG_elut.tidy	Cocos_nuclei_SEC	CocosNE_SEC_29a_03062018	ENOG411DQRQ	4	111.475924055	cocnu	0.007312614259597806	0.2857142857142857	0.1262860663010939	0.18890920170627665
cocnu_Cocos_nuclei_SEC_virNOG_elut.tidy	Cocos_nuclei_SEC	CocosNE_SEC_29a_03062018	ENOG411DQRV	40	2097.9573991	cocnu	0.07312614259597806	1	1	0.8715845644547655
cocnu_Cocos_nuclei_SEC_virNOG_elut.tidy	Cocos_nuclei_SEC	CocosNE_SEC_29a_03062018	ENOG411DQRX	1	33.5132091848	cocnu	0.0018281535648994515	0.0196078431372549	0.019984850699930203	0.025217765351113024
cocnu_Cocos_nuclei_SEC_virNOG_elut.tidy	Cocos_nuclei_SEC	CocosNE_SEC_29a_03062018	ENOG411DQRY	8	289.566277435	cocnu	0.014625228519195612	0.08163265306122448	0.06038456656258262	0.04128387290861546
cocnu_Cocos_nuclei_SEC_virNOG_elut.tidy	Cocos_nuclei_SEC	CocosNE_SEC_29a_03062018	ENOG411DQRZ	3	154.510907416	cocnu	0.005484460694698354	0.13043478260869565	0.09267285452297362	0.07487481122327319
cocnu_Cocos_nuclei_SEC_virNOG_elut.tidy	Cocos_nuclei_SEC	CocosNE_SEC_29a_03062018	ENOG411DQS0	15	1098.75152623	cocnu	0.027422303473491772	0.75	0.7273946194037304	0.5514929920780012
cocnu_Cocos_nuclei_SEC_virNOG_elut.tidy	Cocos_nuclei_SEC	CocosNE_SEC_29a_03062018	ENOG411DQS4	1	36.6858884451	cocnu	0.0018281535648994515	1	0.906859504276494	0.283363802559415
cocnu_Cocos_nuclei_SEC_virNOG_elut.tidy	Cocos_nuclei_SEC	CocosNE_SEC_29a_03062018	ENOG411DQS5	1	43.0539968251	cocnu	0.0018281535648994515	1	0.9762401470992564	0.8062157221206581
cocnu_Cocos_nuclei_SEC_virNOG_elut.tidy	Cocos_nuclei_SEC	CocosNE_SEC_29a_03062018	ENOG411DQSC	1	13.9087431113	cocnu	0.0018281535648994515	0.5	0.15076682466056293	0.11791590493601463
cocnu_Cocos_nuclei_SEC_virNOG_elut.tidy	Cocos_nuclei_SEC	CocosNE_SEC_29a_03062018	ENOG411DQSD	1	9.15683847557	cocnu	0.0018281535648994515	0.5	0.1407157030164402	0.11791590493601463
cocnu_Cocos_nuclei_SEC_virNOG_elut.tidy	Cocos_nuclei_SEC	CocosNE_SEC_29a_03062018	ENOG411DQSI	2	78.9788492662	cocnu	0.003656307129798903	0.02702702702702703	0.01439159706462556	0.019886743657198912
cocnu_Cocos_nuclei_SEC_virNOG_elut.tidy	Cocos_nuclei_SEC	CocosNE_SEC_29a_03062018	ENOG411DQSK	3	76.0638079467	cocnu	0.005484460694698354	0.024	0.01581927649792998	0.011694139332497317
cocnu_Cocos_nuclei_SEC_virNOG_elut.tidy	Cocos_nuclei_SEC	CocosNE_SEC_29a_03062018	ENOG411DQSP	4	178.594928856	cocnu	0.007312614259597806	0.047619047619047616	0.029195478388914297	0.03135986499789059
cocnu_Cocos_nuclei_SEC_virNOG_elut.tidy	Cocos_nuclei_SEC	CocosNE_SEC_29a_03062018	ENOG411DQSQ	13	99.7192599804	cocnu	0.02376599634369287	0.29545454545454547	0.16201956403939025	0.07767423195255718
cocnu_Cocos_nuclei_SEC_virNOG_elut.tidy	Cocos_nuclei_SEC	CocosNE_SEC_29a_03062018	ENOG411DQSR	6	175.260681536	cocnu	0.010968921389396709	0.4	0.37695388417603026	0.28446069469835467
cocnu_Cocos_nuclei_SEC_virNOG_elut.tidy	Cocos_nuclei_SEC	CocosNE_SEC_29a_03062018	ENOG411DQST	2	137.229611532	cocnu	0.003656307129798903	0.06896551724137931	0.03520744983050598	0.039257192340998746
cocnu_Cocos_nuclei_SEC_virNOG_elut.tidy	Cocos_nuclei_SEC	CocosNE_SEC_29a_03062018	ENOG411DQSW	33	176.785811345	cocnu	0.0603290676416819	0.09850746268656717	0.05632625736045901	0.07622975213638876
cocnu_Cocos_nuclei_SEC_virNOG_elut.tidy	Cocos_nuclei_SEC	CocosNE_SEC_29a_03062018	ENOG411DQT3	33	722.823936468	cocnu	0.0603290676416819	0.3402061855670103	0.2192335483167378	0.22054724728024694
cocnu_Cocos_nuclei_SEC_virNOG_elut.tidy	Cocos_nuclei_SEC	CocosNE_SEC_29a_03062018	ENOG411DQT4	1	6.64378797161	cocnu	0.0018281535648994515	0.5	0.3477055961128011	0.23583180987202926
cocnu_Cocos_nuclei_SEC_virNOG_elut.tidy	Cocos_nuclei_SEC	CocosNE_SEC_29a_03062018	ENOG411DQT6	2	162.378682289	cocnu	0.003656307129798903	0.6666666666666666	0.6212437299711129	0.5374771480804388
cocnu_Cocos_nuclei_SEC_virNOG_elut.tidy	Cocos_nuclei_SEC	CocosNE_SEC_29a_03062018	ENOG411DQTD	1	80.7445617789	cocnu	0.0018281535648994515	1	0.6490185955018896	0.33089579524680074
cocnu_Cocos_nuclei_SEC_virNOG_elut.tidy	Cocos_nuclei_SEC	CocosNE_SEC_29a_03062018	ENOG411DQTE	27	239.368430229	cocnu	0.04936014625228519	0.15517241379310345	0.11164577614047111	0.13616592069595915
cocnu_Cocos_nuclei_SEC_virNOG_elut.tidy	Cocos_nuclei_SEC	CocosNE_SEC_29a_03062018	ENOG411DQTH	1	41.896540474	cocnu	0.0018281535648994515	0.14285714285714285	0.12749205190800866	0.15643771219639593
cocnu_Cocos_nuclei_SEC_virNOG_elut.tidy	Cocos_nuclei_SEC	CocosNE_SEC_29a_03062018	ENOG411DQTM	1	8.91028855568	cocnu	0.0018281535648994515	0.01282051282051282	0.00987344676486229	0.024820700323442555
cocnu_Cocos_nuclei_SEC_virNOG_elut.tidy	Cocos_nuclei_SEC	CocosNE_SEC_29a_03062018	ENOG411DQUG	23	1684.45578111	cocnu	0.04204753199268738	0.5897435897435898	0.4371591098958233	0.47546055407115734
cocnu_Cocos_nuclei_SEC_virNOG_elut.tidy	Cocos_nuclei_SEC	CocosNE_SEC_29a_03062018	ENOG411DQUR	1	47.3981063949	cocnu	0.0018281535648994515	0.08333333333333333	0.05138529854790492	0.07312614259597806
cocnu_Cocos_nuclei_SEC_virNOG_elut.tidy	Cocos_nuclei_SEC	CocosNE_SEC_29a_03062018	ENOG411DQUX	3	5.91196683435	cocnu	0.005484460694698354	0.6	0.18845093009715388	0.28107861060329065
cocnu_Cocos_nuclei_SEC_virNOG_elut.tidy	Cocos_nuclei_SEC	CocosNE_SEC_29a_03062018	ENOG411DQV8	1	37.4475918765	cocnu	0.0018281535648994515	1	0.5364531896938773	0.4716636197440585
cocnu_Cocos_nuclei_SEC_virNOG_elut.tidy	Cocos_nuclei_SEC	CocosNE_SEC_29a_03062018	ENOG411DQV9	9	733.189458296	cocnu	0.016453382084095063	0.75	0.44752066349262803	0.42367458866544794
cocnu_Cocos_nuclei_SEC_virNOG_elut.tidy	Cocos_nuclei_SEC	CocosNE_SEC_29a_03062018	ENOG411DQVA	5	209.589635858	cocnu	0.009140767824497258	0.03968253968253968	0.03071827849925426	0.019587359623922697
cocnu_Cocos_nuclei_SEC_virNOG_elut.tidy	Cocos_nuclei_SEC	CocosNE_SEC_29a_03062018	ENOG411DQVH	8	161.298800489	cocnu	0.014625228519195612	0.3333333333333333	0.28040773880020536	0.3650213284582572
cocnu_Cocos_nuclei_SEC_virNOG_elut.tidy	Cocos_nuclei_SEC	CocosNE_SEC_29a_03062018	ENOG411DQVN	4	129.475300337	cocnu	0.007312614259597806	1	0.9716613721671248	0.9482023156611822
cocnu_Cocos_nuclei_SEC_virNOG_elut.tidy	Cocos_nuclei_SEC	CocosNE_SEC_29a_03062018	ENOG411DQVQ	1	25.7572144534	cocnu	0.0018281535648994515	1	0.5857632489459417	0.26691042047531993
cocnu_Cocos_nuclei_SEC_virNOG_elut.tidy	Cocos_nuclei_SEC	CocosNE_SEC_29a_03062018	ENOG411DQVT	1	25.9659191554	cocnu	0.0018281535648994515	1	0.5789446066946901	0.23583180987202926
cocnu_Cocos_nuclei_SEC_virNOG_elut.tidy	Cocos_nuclei_SEC	CocosNE_SEC_29a_03062018	ENOG411DQVW	1	36.9066154288	cocnu	0.0018281535648994515	1	1	1
cocnu_Cocos_nuclei_SEC_virNOG_elut.tidy	Cocos_nuclei_SEC	CocosNE_SEC_29a_03062018	ENOG411DQVX	2	222.646368197	cocnu	0.003656307129798903	0.03571428571428571	0.05245373312622044	0.021415513188822146
cocnu_Cocos_nuclei_SEC_virNOG_elut.tidy	Cocos_nuclei_SEC	CocosNE_SEC_29a_03062018	ENOG411DQVZ	1	33.0072084584	cocnu	0.0018281535648994515	0.14285714285714285	0.16270669118277334	0.11517367458866545
cocnu_Cocos_nuclei_SEC_virNOG_elut.tidy	Cocos_nuclei_SEC	CocosNE_SEC_29a_03062018	ENOG411DQW6	2	8.66296024447	cocnu	0.003656307129798903	0.5	0.19670149922312538	0.26691042047531993
cocnu_Cocos_nuclei_SEC_virNOG_elut.tidy	Cocos_nuclei_SEC	CocosNE_SEC_29a_03062018	ENOG411DQW8	1	26.8521461121	cocnu	0.0018281535648994515	0.020833333333333332	0.012552069620282897	0.015945561649400773
cocnu_Cocos_nuclei_SEC_virNOG_elut.tidy	Cocos_nuclei_SEC	CocosNE_SEC_29a_03062018	ENOG411DQWC	1	25.2135004657	cocnu	0.0018281535648994515	0.041666666666666664	0.020668308971470012	0.03656307129798903
cocnu_Cocos_nuclei_SEC_virNOG_elut.tidy	Cocos_nuclei_SEC	CocosNE_SEC_29a_03062018	ENOG411DQWD	29	1311.9486732	cocnu	0.05301645338208409	0.3625	0.32672778616227155	0.3596962452538321
cocnu_Cocos_nuclei_SEC_virNOG_elut.tidy	Cocos_nuclei_SEC	CocosNE_SEC_29a_03062018	ENOG411DQWG	1	6.45766002785	cocnu	0.0018281535648994515	1	0.290040769096586	0.2705667276051188
cocnu_Cocos_nuclei_SEC_virNOG_elut.tidy	Cocos_nuclei_SEC	CocosNE_SEC_29a_03062018	ENOG411DQWR	102	1487.24374442	cocnu	0.18647166361974407	0.6666666666666666	0.6564310386354001	0.5374771480804388
cocnu_Cocos_nuclei_SEC_virNOG_elut.tidy	Cocos_nuclei_SEC	CocosNE_SEC_29a_03062018	ENOG411DQWT	1	12.7684694778	cocnu	0.0018281535648994515	1	0.280833911001495	0.283363802559415
cocnu_Cocos_nuclei_SEC_virNOG_elut.tidy	Cocos_nuclei_SEC	CocosNE_SEC_29a_03062018	ENOG411DQWY	4	53.0942735138	cocnu	0.007312614259597806	0.038461538461538464	0.016139115350449044	0.03368021375333989
cocnu_Cocos_nuclei_SEC_virNOG_elut.tidy	Cocos_nuclei_SEC	CocosNE_SEC_29a_03062018	ENOG411DQWZ	1	16.3328706739	cocnu	0.0018281535648994515	0.04	0.022051732999483334	0.03021264312518041
cocnu_Cocos_nuclei_SEC_virNOG_elut.tidy	Cocos_nuclei_SEC	CocosNE_SEC_29a_03062018	ENOG411DQX2	27	661.276920041	cocnu	0.04936014625228519	0.6923076923076923	0.6552441409651535	0.5581493460835326
cocnu_Cocos_nuclei_SEC_virNOG_elut.tidy	Cocos_nuclei_SEC	CocosNE_SEC_29a_03062018	ENOG411DQX5	1	22.0212441215	cocnu	0.0018281535648994515	0.02702702702702703	0.026912741722926643	0.011018330945204801
cocnu_Cocos_nuclei_SEC_virNOG_elut.tidy	Cocos_nuclei_SEC	CocosNE_SEC_29a_03062018	ENOG411DQX6	2	70.1856575462	cocnu	0.003656307129798903	1	1	1
cocnu_Cocos_nuclei_SEC_virNOG_elut.tidy	Cocos_nuclei_SEC	CocosNE_SEC_29a_03062018	ENOG411DQX7	2	43.8292440186	cocnu	0.003656307129798903	0.05263157894736842	0.021315648335319504	0.0374290387760993
cocnu_Cocos_nuclei_SEC_virNOG_elut.tidy	Cocos_nuclei_SEC	CocosNE_SEC_29a_03062018	ENOG411DQX8	8	240.108828448	cocnu	0.014625228519195612	0.13333333333333333	0.06963632743119252	0.059387291562794306
cocnu_Cocos_nuclei_SEC_virNOG_elut.tidy	Cocos_nuclei_SEC	CocosNE_SEC_29a_03062018	ENOG411DQXK	2	80.5509508405	cocnu	0.003656307129798903	1	1	0.7824497257769654
cocnu_Cocos_nuclei_SEC_virNOG_elut.tidy	Cocos_nuclei_SEC	CocosNE_SEC_29a_03062018	ENOG411DQXZ	5	450.309859227	cocnu	0.009140767824497258	0.5	0.47900535090634133	0.246800731261426
cocnu_Cocos_nuclei_SEC_virNOG_elut.tidy	Cocos_nuclei_SEC	CocosNE_SEC_29a_03062018	ENOG411DQY7	1	17.9675283318	cocnu	0.0018281535648994515	0.125	0.1318883295594531	0.13688299817184643
cocnu_Cocos_nuclei_SEC_virNOG_elut.tidy	Cocos_nuclei_SEC	CocosNE_SEC_29a_03062018	ENOG411DQYE	4	108.785718184	cocnu	0.007312614259597806	0.4	0.2766013750118864	0.32248628884826325
cocnu_Cocos_nuclei_SEC_virNOG_elut.tidy	Cocos_nuclei_SEC	CocosNE_SEC_29a_03062018	ENOG411DQYM	1	88.5838396215	cocnu	0.0018281535648994515	1	0.37611684509089727	0.283363802559415
cocnu_Cocos_nuclei_SEC_virNOG_elut.tidy	Cocos_nuclei_SEC	CocosNE_SEC_29a_03062018	ENOG411DQYV	1	84.501364984	cocnu	0.0018281535648994515	0.016666666666666666	0.009252718978655875	0.010653722498896805
cocnu_Cocos_nuclei_SEC_virNOG_elut.tidy	Cocos_nuclei_SEC	CocosNE_SEC_29a_03062018	ENOG411DQYZ	6	238.728619127	cocnu	0.010968921389396709	1	1	1
cocnu_Cocos_nuclei_SEC_virNOG_elut.tidy	Cocos_nuclei_SEC	CocosNE_SEC_29a_03062018	ENOG411DQZ2	7	380.423914827	cocnu	0.012797074954296161	0.5833333333333334	0.5517387564417258	0.3141100216054512
cocnu_Cocos_nuclei_SEC_virNOG_elut.tidy	Cocos_nuclei_SEC	CocosNE_SEC_29a_03062018	ENOG411DQZ3	1	42.6236985974	cocnu	0.0018281535648994515	0.0196078431372549	0.016867337120226842	0.012115998136000287
cocnu_Cocos_nuclei_SEC_virNOG_elut.tidy	Cocos_nuclei_SEC	CocosNE_SEC_29a_03062018	ENOG411DQZ4	3	116.535987827	cocnu	0.005484460694698354	1	0.9762401471021613	0.8062157221206582
cocnu_Cocos_nuclei_SEC_virNOG_elut.tidy	Cocos_nuclei_SEC	CocosNE_SEC_29a_03062018	ENOG411DQZ5	4	267.952773915	cocnu	0.007312614259597806	1	1	0.441194393662401
cocnu_Cocos_nuclei_SEC_virNOG_elut.tidy	Cocos_nuclei_SEC	CocosNE_SEC_29a_03062018	ENOG411DQZ6	4	63.803186311	cocnu	0.007312614259597806	0.0425531914893617	0.03439584369173646	0.0318954451748415
cocnu_Cocos_nuclei_SEC_virNOG_elut.tidy	Cocos_nuclei_SEC	CocosNE_SEC_29a_03062018	ENOG411DQZ7	7	173.028571194	cocnu	0.012797074954296161	0.05785123966942149	0.032425117785619295	0.04336198951455724
cocnu_Cocos_nuclei_SEC_virNOG_elut.tidy	Cocos_nuclei_SEC	CocosNE_SEC_29a_03062018	ENOG411DQZA	44	1866.70114793	cocnu	0.08043875685557587	0.7719298245614035	0.7007418683010765	0.6147819273961871
cocnu_Cocos_nuclei_SEC_virNOG_elut.tidy	Cocos_nuclei_SEC	CocosNE_SEC_29a_03062018	ENOG411DQZC	3	49.6865583403	cocnu	0.005484460694698354	0.03488372093023256	0.02749661413529099	0.02614684749798053
cocnu_Cocos_nuclei_SEC_virNOG_elut.tidy	Cocos_nuclei_SEC	CocosNE_SEC_29a_03062018	ENOG411DQZI	1	25.1227760428	cocnu	0.0018281535648994515	0.3333333333333333	0.13685052173389026	0.18829981718464353
cocnu_Cocos_nuclei_SEC_virNOG_elut.tidy	Cocos_nuclei_SEC	CocosNE_SEC_29a_03062018	ENOG411DQZJ	2	306.759727379	cocnu	0.003656307129798903	0.6666666666666666	0.6508267647330012	0.5374771480804388
cocnu_Cocos_nuclei_SEC_virNOG_elut.tidy	Cocos_nuclei_SEC	CocosNE_SEC_29a_03062018	ENOG411DQZU	5	103.123719256	cocnu	0.009140767824497258	0.08771929824561403	0.08947982052336309	0.07697488694313481
cocnu_Cocos_nuclei_SEC_virNOG_elut.tidy	Cocos_nuclei_SEC	CocosNE_SEC_29a_03062018	ENOG411DR00	7	157.279509873	cocnu	0.012797074954296161	0.14893617021276595	0.09401730157327672	0.0745568714728559
cocnu_Cocos_nuclei_SEC_virNOG_elut.tidy	Cocos_nuclei_SEC	CocosNE_SEC_29a_03062018	ENOG411DR0A	3	36.1414678539	cocnu	0.005484460694698354	0.15789473684210525	0.0722110539615184	0.0946791109400558
cocnu_Cocos_nuclei_SEC_virNOG_elut.tidy	Cocos_nuclei_SEC	CocosNE_SEC_29a_03062018	ENOG411DR0D	1	37.2413693103	cocnu	0.0018281535648994515	0.05	0.04476067484592132	0.03903107861060329
cocnu_Cocos_nuclei_SEC_virNOG_elut.tidy	Cocos_nuclei_SEC	CocosNE_SEC_29a_03062018	ENOG411DR0E	4	120.974100367	cocnu	0.007312614259597806	0.16	0.20201205407984502	0.14040219378427787
cocnu_Cocos_nuclei_SEC_virNOG_elut.tidy	Cocos_nuclei_SEC	CocosNE_SEC_29a_03062018	ENOG411DR0M	1	6.1031006562	cocnu	0.0018281535648994515	0.5	0.21185228555179472	0.11791590493601463
cocnu_Cocos_nuclei_SEC_virNOG_elut.tidy	Cocos_nuclei_SEC	CocosNE_SEC_29a_03062018	ENOG411DR0N	13	660.130946186	cocnu	0.02376599634369287	1	1	0.7129798903107861
cocnu_Cocos_nuclei_SEC_virNOG_elut.tidy	Cocos_nuclei_SEC	CocosNE_SEC_29a_03062018	ENOG411DR0Q	11	517.244094165	cocnu	0.02010968921389397	0.9166666666666666	0.8063989317321525	0.3308957952468008
cocnu_Cocos_nuclei_SEC_virNOG_elut.tidy	Cocos_nuclei_SEC	CocosNE_SEC_29a_03062018	ENOG411DR0S	1	9.53917319181	cocnu	0.0018281535648994515	0.25	0.067528249951428	0.11517367458866545
cocnu_Cocos_nuclei_SEC_virNOG_elut.tidy	Cocos_nuclei_SEC	CocosNE_SEC_29a_03062018	ENOG411DR0V	5	144.660116627	cocnu	0.009140767824497258	0.5555555555555556	0.31039132202265646	0.3138330286410725
cocnu_Cocos_nuclei_SEC_virNOG_elut.tidy	Cocos_nuclei_SEC	CocosNE_SEC_29a_03062018	ENOG411DR10	13	303.519862445	cocnu	0.02376599634369287	0.40625	0.3867738803897219	0.3171275137111517
cocnu_Cocos_nuclei_SEC_virNOG_elut.tidy	Cocos_nuclei_SEC	CocosNE_SEC_29a_03062018	ENOG411DR19	2	63.842347389	cocnu	0.003656307129798903	0.07407407407407407	0.03961346520193474	0.032663010359536865
cocnu_Cocos_nuclei_SEC_virNOG_elut.tidy	Cocos_nuclei_SEC	CocosNE_SEC_29a_03062018	ENOG411DR1A	1	9.23184028433	cocnu	0.0018281535648994515	1	0.30521813332228914	0.4936014625228519
cocnu_Cocos_nuclei_SEC_virNOG_elut.tidy	Cocos_nuclei_SEC	CocosNE_SEC_29a_03062018	ENOG411DR1G	2	33.0047364713	cocnu	0.003656307129798903	1	1	1
cocnu_Cocos_nuclei_SEC_virNOG_elut.tidy	Cocos_nuclei_SEC	CocosNE_SEC_29a_03062018	ENOG411DR1H	5	19.5871386685	cocnu	0.009140767824497258	0.19230769230769232	0.13516395302800366	0.1103923498804669
cocnu_Cocos_nuclei_SEC_virNOG_elut.tidy	Cocos_nuclei_SEC	CocosNE_SEC_29a_03062018	ENOG411DR1J	6	278.763246188	cocnu	0.010968921389396709	0.3157894736842105	0.2567906491539497	0.2771095929952853
cocnu_Cocos_nuclei_SEC_virNOG_elut.tidy	Cocos_nuclei_SEC	CocosNE_SEC_29a_03062018	ENOG411DR1N	1	12.4675046427	cocnu	0.0018281535648994515	0.011494252873563218	0.00654838145484244	0.007102481665931203
cocnu_Cocos_nuclei_SEC_virNOG_elut.tidy	Cocos_nuclei_SEC	CocosNE_SEC_29a_03062018	ENOG411DR1R	4	255.237253979	cocnu	0.007312614259597806	0.16666666666666666	0.09209338288054374	0.1048141377209019
cocnu_Cocos_nuclei_SEC_virNOG_elut.tidy	Cocos_nuclei_SEC	CocosNE_SEC_29a_03062018	ENOG411DR1W	11	449.807079825	cocnu	0.02010968921389397	0.1864406779661017	0.19684229057227953	0.09202739131781985
cocnu_Cocos_nuclei_SEC_virNOG_elut.tidy	Cocos_nuclei_SEC	CocosNE_SEC_29a_03062018	ENOG411DR1X	3	47.5945603336	cocnu	0.005484460694698354	0.75	0.8072755062559348	0.6046617915904936
cocnu_Cocos_nuclei_SEC_virNOG_elut.tidy	Cocos_nuclei_SEC	CocosNE_SEC_29a_03062018	ENOG411DR20	1	25.4348679711	cocnu	0.0018281535648994515	0.5	0.33603046810870507	0.4287020109689214
cocnu_Cocos_nuclei_SEC_virNOG_elut.tidy	Cocos_nuclei_SEC	CocosNE_SEC_29a_03062018	ENOG411DR23	1	29.908388556	cocnu	0.0018281535648994515	0.5	0.3090649646165316	0.26691042047531993
cocnu_Cocos_nuclei_SEC_virNOG_elut.tidy	Cocos_nuclei_SEC	CocosNE_SEC_29a_03062018	ENOG411DR28	7	254.223933191	cocnu	0.012797074954296161	0.5384615384615384	0.5786115780808913	0.330164533820841
cocnu_Cocos_nuclei_SEC_virNOG_elut.tidy	Cocos_nuclei_SEC	CocosNE_SEC_29a_03062018	ENOG411DR2N	1	11.7509660072	cocnu	0.0018281535648994515	0.5	0.1907613333263956	0.23583180987202926
cocnu_Cocos_nuclei_SEC_virNOG_elut.tidy	Cocos_nuclei_SEC	CocosNE_SEC_29a_03062018	ENOG411DR30	1	10.3866960953	cocnu	0.0018281535648994515	0.043478260869565216	0.026795425432524684	0.03258882441777283
cocnu_Cocos_nuclei_SEC_virNOG_elut.tidy	Cocos_nuclei_SEC	CocosNE_SEC_29a_03062018	ENOG411DR31	2	65.9881842855	cocnu	0.003656307129798903	1	0.5232934433371689	0.4716636197440585
cocnu_Cocos_nuclei_SEC_virNOG_elut.tidy	Cocos_nuclei_SEC	CocosNE_SEC_29a_03062018	ENOG411DR32	10	389.371688096	cocnu	0.018281535648994516	0.3225806451612903	0.28105276618691954	0.35324644689508755
cocnu_Cocos_nuclei_SEC_virNOG_elut.tidy	Cocos_nuclei_SEC	CocosNE_SEC_29a_03062018	ENOG411DR35	5	24.9028716692	cocnu	0.009140767824497258	1	1	1
cocnu_Cocos_nuclei_SEC_virNOG_elut.tidy	Cocos_nuclei_SEC	CocosNE_SEC_29a_03062018	ENOG411DR38	5	173.661793143	cocnu	0.009140767824497258	0.07575757575757576	0.0629542368348823	0.06647831145088914
cocnu_Cocos_nuclei_SEC_virNOG_elut.tidy	Cocos_nuclei_SEC	CocosNE_SEC_29a_03062018	ENOG411DR3E	1	35.9375139296	cocnu	0.0018281535648994515	0.09090909090909091	0.045119360152217215	0.0646501578859897
cocnu_Cocos_nuclei_SEC_virNOG_elut.tidy	Cocos_nuclei_SEC	CocosNE_SEC_29a_03062018	ENOG411DR3G	1	38.2587637704	cocnu	0.0018281535648994515	0.03571428571428571	0.019533315506254686	0.025398276312353092
cocnu_Cocos_nuclei_SEC_virNOG_elut.tidy	Cocos_nuclei_SEC	CocosNE_SEC_29a_03062018	ENOG411DR3K	1	39.4532697241	cocnu	0.0018281535648994515	0.013513513513513514	0.019165867643262998	0.010104254162755077
cocnu_Cocos_nuclei_SEC_virNOG_elut.tidy	Cocos_nuclei_SEC	CocosNE_SEC_29a_03062018	ENOG411DR3N	1	18.7761809779	cocnu	0.0018281535648994515	0.5	0.8145149588325972	0.13345521023765997
cocnu_Cocos_nuclei_SEC_virNOG_elut.tidy	Cocos_nuclei_SEC	CocosNE_SEC_29a_03062018	ENOG411DR3Q	1	33.374997994	cocnu	0.0018281535648994515	1	0.6760676796300591	0.2449725776965265
cocnu_Cocos_nuclei_SEC_virNOG_elut.tidy	Cocos_nuclei_SEC	CocosNE_SEC_29a_03062018	ENOG411DR3S	8	168.614756797	cocnu	0.014625228519195612	1	1	1
cocnu_Cocos_nuclei_SEC_virNOG_elut.tidy	Cocos_nuclei_SEC	CocosNE_SEC_29a_03062018	ENOG411DR3X	2	12.6301798507	cocnu	0.003656307129798903	0.5	0.4735663587164328	0.19622181596587446
cocnu_Cocos_nuclei_SEC_virNOG_elut.tidy	Cocos_nuclei_SEC	CocosNE_SEC_29a_03062018	ENOG411DR45	1	32.5509698241	cocnu	0.0018281535648994515	0.5	0.44661242225659387	0.43053016453382087
cocnu_Cocos_nuclei_SEC_virNOG_elut.tidy	Cocos_nuclei_SEC	CocosNE_SEC_29a_03062018	ENOG411DR4D	1	107.715488317	cocnu	0.0018281535648994515	0.2	0.20390133283458797	0.15612431444241315
cocnu_Cocos_nuclei_SEC_virNOG_elut.tidy	Cocos_nuclei_SEC	CocosNE_SEC_29a_03062018	ENOG411DR4R	2	31.1640301059	cocnu	0.003656307129798903	1	0.571259212635057	0.6307129798903107
cocnu_Cocos_nuclei_SEC_virNOG_elut.tidy	Cocos_nuclei_SEC	CocosNE_SEC_29a_03062018	ENOG411DR4Z	3	72.6257810474	cocnu	0.005484460694698354	0.057692307692307696	0.08177133700334008	0.028477007453241457
cocnu_Cocos_nuclei_SEC_virNOG_elut.tidy	Cocos_nuclei_SEC	CocosNE_SEC_29a_03062018	ENOG411DR54	13	403.201260721	cocnu	0.02376599634369287	0.11016949152542373	0.06449107648910565	0.07834722523471632
cocnu_Cocos_nuclei_SEC_virNOG_elut.tidy	Cocos_nuclei_SEC	CocosNE_SEC_29a_03062018	ENOG411DR56	1	24.1003239932	cocnu	0.0018281535648994515	1	0.49106988822484404	0.26691042047531993
cocnu_Cocos_nuclei_SEC_virNOG_elut.tidy	Cocos_nuclei_SEC	CocosNE_SEC_29a_03062018	ENOG411DR58	1	16.5649993145	cocnu	0.0018281535648994515	0.005649717514124294	0.008110814228351243	0.004523905431785083
cocnu_Cocos_nuclei_SEC_virNOG_elut.tidy	Cocos_nuclei_SEC	CocosNE_SEC_29a_03062018	ENOG411DR59	9	445.079779562	cocnu	0.016453382084095063	0.6428571428571429	0.3517451197915343	0.15748237137633847
cocnu_Cocos_nuclei_SEC_virNOG_elut.tidy	Cocos_nuclei_SEC	CocosNE_SEC_29a_03062018	ENOG411DR5A	1	13.6304423211	cocnu	0.0018281535648994515	0.5	0.26599779645274063	0.2870201096892139
cocnu_Cocos_nuclei_SEC_virNOG_elut.tidy	Cocos_nuclei_SEC	CocosNE_SEC_29a_03062018	ENOG411DR5B	1	39.4252767698	cocnu	0.0018281535648994515	0.02564102564102564	0.049548074358906645	0.010453288332630198
cocnu_Cocos_nuclei_SEC_virNOG_elut.tidy	Cocos_nuclei_SEC	CocosNE_SEC_29a_03062018	ENOG411DR5K	11	122.172271053	cocnu	0.02010968921389397	0.044715447154471545	0.026038996158999687	0.029943061472670316
cocnu_Cocos_nuclei_SEC_virNOG_elut.tidy	Cocos_nuclei_SEC	CocosNE_SEC_29a_03062018	ENOG411DR5N	22	678.738427714	cocnu	0.04021937842778794	0.8148148148148148	0.8235204201761179	0.3083485679463742
cocnu_Cocos_nuclei_SEC_virNOG_elut.tidy	Cocos_nuclei_SEC	CocosNE_SEC_29a_03062018	ENOG411DR5R	4	184.180830755	cocnu	0.007312614259597806	0.4444444444444444	0.4328611972990418	0.3583180987202925
cocnu_Cocos_nuclei_SEC_virNOG_elut.tidy	Cocos_nuclei_SEC	CocosNE_SEC_29a_03062018	ENOG411DR5V	14	1134.04081373	cocnu	0.025594149908592323	0.6666666666666666	0.6869647047078278	0.5204143814747105
cocnu_Cocos_nuclei_SEC_virNOG_elut.tidy	Cocos_nuclei_SEC	CocosNE_SEC_29a_03062018	ENOG411DR62	13	701.503883716	cocnu	0.02376599634369287	0.5416666666666666	0.456848480469494	0.2554844606946984
cocnu_Cocos_nuclei_SEC_virNOG_elut.tidy	Cocos_nuclei_SEC	CocosNE_SEC_29a_03062018	ENOG411DR67	1	13.8858117656	cocnu	0.0018281535648994515	0.5	0.17572897468297088	0.33089579524680074
cocnu_Cocos_nuclei_SEC_virNOG_elut.tidy	Cocos_nuclei_SEC	CocosNE_SEC_29a_03062018	ENOG411DR69	2	9.92803014407	cocnu	0.003656307129798903	0.09090909090909091	0.056773373263973956	0.06797407345853415
cocnu_Cocos_nuclei_SEC_virNOG_elut.tidy	Cocos_nuclei_SEC	CocosNE_SEC_29a_03062018	ENOG411DR6H	1	87.1270231609	cocnu	0.0018281535648994515	0.14285714285714285	0.12693195158890436	0.08226691042047532
cocnu_Cocos_nuclei_SEC_virNOG_elut.tidy	Cocos_nuclei_SEC	CocosNE_SEC_29a_03062018	ENOG411DR6P	9	83.2149484361	cocnu	0.016453382084095063	0.42857142857142855	0.38863012501678335	0.3345521023765996
cocnu_Cocos_nuclei_SEC_virNOG_elut.tidy	Cocos_nuclei_SEC	CocosNE_SEC_29a_03062018	ENOG411DR6S	8	193.625849688	cocnu	0.014625228519195612	0.5714285714285714	0.48430422315841415	0.49613275207425117
cocnu_Cocos_nuclei_SEC_virNOG_elut.tidy	Cocos_nuclei_SEC	CocosNE_SEC_29a_03062018	ENOG411DR6U	2	12.8078015018	cocnu	0.003656307129798903	0.03508771929824561	0.022514581003993173	0.014304499823599217
cocnu_Cocos_nuclei_SEC_virNOG_elut.tidy	Cocos_nuclei_SEC	CocosNE_SEC_29a_03062018	ENOG411DR72	1	22.0618129075	cocnu	0.0018281535648994515	0.25	0.19608665275085946	0.2143510054844607
cocnu_Cocos_nuclei_SEC_virNOG_elut.tidy	Cocos_nuclei_SEC	CocosNE_SEC_29a_03062018	ENOG411DR73	1	22.7629159609	cocnu	0.0018281535648994515	0.25	0.04220515621953786	0.07861060329067641
cocnu_Cocos_nuclei_SEC_virNOG_elut.tidy	Cocos_nuclei_SEC	CocosNE_SEC_29a_03062018	ENOG411DR7A	16	709.541708914	cocnu	0.029250457038391225	0.32653061224489793	0.2558664017532914	0.3575719135917621
cocnu_Cocos_nuclei_SEC_virNOG_elut.tidy	Cocos_nuclei_SEC	CocosNE_SEC_29a_03062018	ENOG411DR7D	1	33.2074254942	cocnu	0.0018281535648994515	0.1111111111111111	0.04336828692892702	0.04716636197440585
cocnu_Cocos_nuclei_SEC_virNOG_elut.tidy	Cocos_nuclei_SEC	CocosNE_SEC_29a_03062018	ENOG411DR7F	1	59.3118232785	cocnu	0.0018281535648994515	0.058823529411764705	0.0313535553382093	0.03484245617808367
cocnu_Cocos_nuclei_SEC_virNOG_elut.tidy	Cocos_nuclei_SEC	CocosNE_SEC_29a_03062018	ENOG411DR7P	6	478.393121725	cocnu	0.010968921389396709	0.6	0.6003615877890962	0.33089579524680074
cocnu_Cocos_nuclei_SEC_virNOG_elut.tidy	Cocos_nuclei_SEC	CocosNE_SEC_29a_03062018	ENOG411DR7V	2	43.2117466983	cocnu	0.003656307129798903	0.04	0.032035393673389125	0.024716636197440585
cocnu_Cocos_nuclei_SEC_virNOG_elut.tidy	Cocos_nuclei_SEC	CocosNE_SEC_29a_03062018	ENOG411DR7Y	3	115.090706838	cocnu	0.005484460694698354	0.125	0.10362074434819515	0.0705144946461217
cocnu_Cocos_nuclei_SEC_virNOG_elut.tidy	Cocos_nuclei_SEC	CocosNE_SEC_29a_03062018	ENOG411DR81	1	25.8376500312	cocnu	0.0018281535648994515	1	0.6240563418285118	0.3053016453382084
cocnu_Cocos_nuclei_SEC_virNOG_elut.tidy	Cocos_nuclei_SEC	CocosNE_SEC_29a_03062018	ENOG411DR84	22	484.212451736	cocnu	0.04021937842778794	0.4230769230769231	0.3799479293574747	0.3410912670510477
cocnu_Cocos_nuclei_SEC_virNOG_elut.tidy	Cocos_nuclei_SEC	CocosNE_SEC_29a_03062018	ENOG411DR86	2	6.49776766544	cocnu	0.003656307129798903	0.6666666666666666	0.18178980846111023	0.18890920170627665
cocnu_Cocos_nuclei_SEC_virNOG_elut.tidy	Cocos_nuclei_SEC	CocosNE_SEC_29a_03062018	ENOG411DR87	2	41.5158449843	cocnu	0.003656307129798903	0.14285714285714285	0.17557517570173503	0.12535910159310526
cocnu_Cocos_nuclei_SEC_virNOG_elut.tidy	Cocos_nuclei_SEC	CocosNE_SEC_29a_03062018	ENOG411DR8C	7	91.8272316789	cocnu	0.012797074954296161	0.5384615384615384	0.36249636595117385	0.19786246660104065
cocnu_Cocos_nuclei_SEC_virNOG_elut.tidy	Cocos_nuclei_SEC	CocosNE_SEC_29a_03062018	ENOG411DR8N	1	12.4533241324	cocnu	0.0018281535648994515	1	0.061389318137574436	0.2303473491773309
cocnu_Cocos_nuclei_SEC_virNOG_elut.tidy	Cocos_nuclei_SEC	CocosNE_SEC_29a_03062018	ENOG411DR8U	4	116.307661077	cocnu	0.007312614259597806	0.06349206349206349	0.044339967510304217	0.03545028217152849
cocnu_Cocos_nuclei_SEC_virNOG_elut.tidy	Cocos_nuclei_SEC	CocosNE_SEC_29a_03062018	ENOG411DR8W	18	228.023546848	cocnu	0.03290676416819013	0.3829787234042553	0.32495825875516154	0.30876346804620947
cocnu_Cocos_nuclei_SEC_virNOG_elut.tidy	Cocos_nuclei_SEC	CocosNE_SEC_29a_03062018	ENOG411DR8X	19	418.492469024	cocnu	0.03473491773308958	0.19791666666666666	0.13848309729502126	0.12157221206581353
cocnu_Cocos_nuclei_SEC_virNOG_elut.tidy	Cocos_nuclei_SEC	CocosNE_SEC_29a_03062018	ENOG411DR90	7	86.3515672661	cocnu	0.012797074954296161	0.1794871794871795	0.12164086559549891	0.12764261941592836
cocnu_Cocos_nuclei_SEC_virNOG_elut.tidy	Cocos_nuclei_SEC	CocosNE_SEC_29a_03062018	ENOG411DR91	1	16.6516696916	cocnu	0.0018281535648994515	0.058823529411764705	0.07750615864310714	0.05161845359716099
cocnu_Cocos_nuclei_SEC_virNOG_elut.tidy	Cocos_nuclei_SEC	CocosNE_SEC_29a_03062018	ENOG411DR92	2	30.9375960874	cocnu	0.003656307129798903	0.08333333333333333	0.044523277551034274	0.07630554010015102
cocnu_Cocos_nuclei_SEC_virNOG_elut.tidy	Cocos_nuclei_SEC	CocosNE_SEC_29a_03062018	ENOG411DR93	1	6.29184977272	cocnu	0.0018281535648994515	0.3333333333333333	0.2516587357488265	0.2705667276051188
cocnu_Cocos_nuclei_SEC_virNOG_elut.tidy	Cocos_nuclei_SEC	CocosNE_SEC_29a_03062018	ENOG411DR97	1	104.568743715	cocnu	0.0018281535648994515	1	1	0.23583180987202926
cocnu_Cocos_nuclei_SEC_virNOG_elut.tidy	Cocos_nuclei_SEC	CocosNE_SEC_29a_03062018	ENOG411DR99	1	20.002320616	cocnu	0.0018281535648994515	1	1	0.6179159049360147
cocnu_Cocos_nuclei_SEC_virNOG_elut.tidy	Cocos_nuclei_SEC	CocosNE_SEC_29a_03062018	ENOG411DR9B	2	11.0015788238	cocnu	0.003656307129798903	0.011494252873563218	0.007502364980303541	0.006892349072264599
cocnu_Cocos_nuclei_SEC_virNOG_elut.tidy	Cocos_nuclei_SEC	CocosNE_SEC_29a_03062018	ENOG411DR9G	2	98.1969737867	cocnu	0.003656307129798903	0.5	0.2895184044095838	0.40310786106032903
cocnu_Cocos_nuclei_SEC_virNOG_elut.tidy	Cocos_nuclei_SEC	CocosNE_SEC_29a_03062018	ENOG411DR9N	1	18.9782018005	cocnu	0.0018281535648994515	1	0.24442002517537262	0.4076782449725777
cocnu_Cocos_nuclei_SEC_virNOG_elut.tidy	Cocos_nuclei_SEC	CocosNE_SEC_29a_03062018	ENOG411DR9R	5	267.422724373	cocnu	0.009140767824497258	0.07575757575757576	0.06195433544932224	0.05567558584011966
cocnu_Cocos_nuclei_SEC_virNOG_elut.tidy	Cocos_nuclei_SEC	CocosNE_SEC_29a_03062018	ENOG411DR9T	1	7.96172380542	cocnu	0.0018281535648994515	0.5	0.11353662918017732	0.1416819012797075
cocnu_Cocos_nuclei_SEC_virNOG_elut.tidy	Cocos_nuclei_SEC	CocosNE_SEC_29a_03062018	ENOG411DR9V	1	7.83327674993	cocnu	0.0018281535648994515	0.5	0.1817423533221115	0.1352833638025594
cocnu_Cocos_nuclei_SEC_virNOG_elut.tidy	Cocos_nuclei_SEC	CocosNE_SEC_29a_03062018	ENOG411DRA5	14	642.920433591	cocnu	0.025594149908592323	0.7	0.46983527795187685	0.4018281535648995
cocnu_Cocos_nuclei_SEC_virNOG_elut.tidy	Cocos_nuclei_SEC	CocosNE_SEC_29a_03062018	ENOG411DRA9	4	161.263789897	cocnu	0.007312614259597806	0.8	0.6638807857165919	0.5886654478976234
cocnu_Cocos_nuclei_SEC_virNOG_elut.tidy	Cocos_nuclei_SEC	CocosNE_SEC_29a_03062018	ENOG411DRAI	1	13.4992899757	cocnu	0.0018281535648994515	1	0.2734409507310424	0.5228519195612431
cocnu_Cocos_nuclei_SEC_virNOG_elut.tidy	Cocos_nuclei_SEC	CocosNE_SEC_29a_03062018	ENOG411DRAT	5	133.855945308	cocnu	0.009140767824497258	1	0.9757096755717393	0.7806215722120657
cocnu_Cocos_nuclei_SEC_virNOG_elut.tidy	Cocos_nuclei_SEC	CocosNE_SEC_29a_03062018	ENOG411DRAV	5	92.3901208632	cocnu	0.009140767824497258	0.05263157894736842	0.040909705952709076	0.03252188973347445
cocnu_Cocos_nuclei_SEC_virNOG_elut.tidy	Cocos_nuclei_SEC	CocosNE_SEC_29a_03062018	ENOG411DRB0	128	4284.86858462	cocnu	0.2340036563071298	0.8205128205128205	0.7135607213021441	0.4071283125993966
cocnu_Cocos_nuclei_SEC_virNOG_elut.tidy	Cocos_nuclei_SEC	CocosNE_SEC_29a_03062018	ENOG411DRB3	2	14.0386965813	cocnu	0.003656307129798903	0.05	0.0368478530193665	0.030895795246800733
cocnu_Cocos_nuclei_SEC_virNOG_elut.tidy	Cocos_nuclei_SEC	CocosNE_SEC_29a_03062018	ENOG411DRB6	1	25.8718397382	cocnu	0.0018281535648994515	0.14285714285714285	0.1220300183873934	0.11517367458866545
cocnu_Cocos_nuclei_SEC_virNOG_elut.tidy	Cocos_nuclei_SEC	CocosNE_SEC_29a_03062018	ENOG411DRB7	2	14.582243724	cocnu	0.003656307129798903	0.043478260869565216	0.032566252007130606	0.020507113901915584
cocnu_Cocos_nuclei_SEC_virNOG_elut.tidy	Cocos_nuclei_SEC	CocosNE_SEC_29a_03062018	ENOG411DRBB	2	18.3338288299	cocnu	0.003656307129798903	0.6666666666666666	0.42366790530043374	0.20353443022547227
cocnu_Cocos_nuclei_SEC_virNOG_elut.tidy	Cocos_nuclei_SEC	CocosNE_SEC_29a_03062018	ENOG411DRBD	1	40.900121693	cocnu	0.0018281535648994515	1	0.93389726331306	0.283363802559415
cocnu_Cocos_nuclei_SEC_virNOG_elut.tidy	Cocos_nuclei_SEC	CocosNE_SEC_29a_03062018	ENOG411DRBE	2	77.5804495613	cocnu	0.003656307129798903	0.1111111111111111	0.10043051542479405	0.08409506398537478
cocnu_Cocos_nuclei_SEC_virNOG_elut.tidy	Cocos_nuclei_SEC	CocosNE_SEC_29a_03062018	ENOG411DRBH	49	1746.81272365	cocnu	0.08957952468007313	0.4298245614035088	0.3486376096966781	0.32138618942236763
cocnu_Cocos_nuclei_SEC_virNOG_elut.tidy	Cocos_nuclei_SEC	CocosNE_SEC_29a_03062018	ENOG411DRBI	49	386.474725337	cocnu	0.08957952468007313	1	0.9737465579633091	0.7919644341033738
cocnu_Cocos_nuclei_SEC_virNOG_elut.tidy	Cocos_nuclei_SEC	CocosNE_SEC_29a_03062018	ENOG411DRC0	2	194.226646378	cocnu	0.003656307129798903	1	1	1
cocnu_Cocos_nuclei_SEC_virNOG_elut.tidy	Cocos_nuclei_SEC	CocosNE_SEC_29a_03062018	ENOG411DRC7	3	152.539726308	cocnu	0.005484460694698354	0.04838709677419355	0.03267313165633056	0.03626820781977944
cocnu_Cocos_nuclei_SEC_virNOG_elut.tidy	Cocos_nuclei_SEC	CocosNE_SEC_29a_03062018	ENOG411DRC9	19	911.971701347	cocnu	0.03473491773308958	1	1	1
cocnu_Cocos_nuclei_SEC_virNOG_elut.tidy	Cocos_nuclei_SEC	CocosNE_SEC_29a_03062018	ENOG411DRCA	5	101.08879807	cocnu	0.009140767824497258	0.29411764705882354	0.26159242457510046	0.2295945800623723
cocnu_Cocos_nuclei_SEC_virNOG_elut.tidy	Cocos_nuclei_SEC	CocosNE_SEC_29a_03062018	ENOG411DRCC	1	22.0467406538	cocnu	0.0018281535648994515	1	0.373437492044804	0.283363802559415
cocnu_Cocos_nuclei_SEC_virNOG_elut.tidy	Cocos_nuclei_SEC	CocosNE_SEC_29a_03062018	ENOG411DRCD	1	11.2798378199	cocnu	0.0018281535648994515	0.5	0.2766117031891714	0.18738574040219377
cocnu_Cocos_nuclei_SEC_virNOG_elut.tidy	Cocos_nuclei_SEC	CocosNE_SEC_29a_03062018	ENOG411DRCN	4	39.3211081961	cocnu	0.007312614259597806	1	0.9561903893099494	0.943327239488117
cocnu_Cocos_nuclei_SEC_virNOG_elut.tidy	Cocos_nuclei_SEC	CocosNE_SEC_29a_03062018	ENOG411DRCP	2	20.7478987657	cocnu	0.003656307129798903	0.05	0.024294813735317874	0.02630182225629533
cocnu_Cocos_nuclei_SEC_virNOG_elut.tidy	Cocos_nuclei_SEC	CocosNE_SEC_29a_03062018	ENOG411DRCV	2	21.5082463384	cocnu	0.003656307129798903	1	0.17269518859443794	0.7458866544789763
cocnu_Cocos_nuclei_SEC_virNOG_elut.tidy	Cocos_nuclei_SEC	CocosNE_SEC_29a_03062018	ENOG411DRCX	1	21.7611408406	cocnu	0.0018281535648994515	0.3333333333333333	0.3432478320607701	0.28519195612431447
cocnu_Cocos_nuclei_SEC_virNOG_elut.tidy	Cocos_nuclei_SEC	CocosNE_SEC_29a_03062018	ENOG411DRCZ	1	37.2413693103	cocnu	0.0018281535648994515	0.25	0.13403055931369853	0.09780621572212067
cocnu_Cocos_nuclei_SEC_virNOG_elut.tidy	Cocos_nuclei_SEC	CocosNE_SEC_29a_03062018	ENOG411DRD2	57	1489.30541623	cocnu	0.10420475319926874	0.7702702702702703	0.8891203194860656	0.41890310786106033
cocnu_Cocos_nuclei_SEC_virNOG_elut.tidy	Cocos_nuclei_SEC	CocosNE_SEC_29a_03062018	ENOG411DRD3	17	953.267886076	cocnu	0.031078610603290677	1	1	1
cocnu_Cocos_nuclei_SEC_virNOG_elut.tidy	Cocos_nuclei_SEC	CocosNE_SEC_29a_03062018	ENOG411DRD7	2	11.0521156567	cocnu	0.003656307129798903	0.03508771929824561	0.02002069158802027	0.025221057344327127
cocnu_Cocos_nuclei_SEC_virNOG_elut.tidy	Cocos_nuclei_SEC	CocosNE_SEC_29a_03062018	ENOG411DRDE	1	15.4777531485	cocnu	0.0018281535648994515	0.16666666666666666	0.083019292121112	0.08272394881170018
cocnu_Cocos_nuclei_SEC_virNOG_elut.tidy	Cocos_nuclei_SEC	CocosNE_SEC_29a_03062018	ENOG411DRDG	18	427.409668712	cocnu	0.03290676416819013	0.15126050420168066	0.1204613914770108	0.09346627133485935
cocnu_Cocos_nuclei_SEC_virNOG_elut.tidy	Cocos_nuclei_SEC	CocosNE_SEC_29a_03062018	ENOG411DRDH	9	388.392253584	cocnu	0.016453382084095063	0.45	0.48049319740115787	0.36279707495429614
cocnu_Cocos_nuclei_SEC_virNOG_elut.tidy	Cocos_nuclei_SEC	CocosNE_SEC_29a_03062018	ENOG411DRDP	1	31.5614749343	cocnu	0.0018281535648994515	0.3333333333333333	0.24460684377775865	0.2687385740402194
cocnu_Cocos_nuclei_SEC_virNOG_elut.tidy	Cocos_nuclei_SEC	CocosNE_SEC_29a_03062018	ENOG411DRDS	4	136.489787341	cocnu	0.007312614259597806	0.04819277108433735	0.02548967717879177	0.03612255236668795
cocnu_Cocos_nuclei_SEC_virNOG_elut.tidy	Cocos_nuclei_SEC	CocosNE_SEC_29a_03062018	ENOG411DRDT	1	10.7342770365	cocnu	0.0018281535648994515	0.01	0.003727466230840089	0.005996343692870201
cocnu_Cocos_nuclei_SEC_virNOG_elut.tidy	Cocos_nuclei_SEC	CocosNE_SEC_29a_03062018	ENOG411DRDW	1	32.5032816117	cocnu	0.0018281535648994515	0.3333333333333333	0.2151424358141961	0.12492382693479585
cocnu_Cocos_nuclei_SEC_virNOG_elut.tidy	Cocos_nuclei_SEC	CocosNE_SEC_29a_03062018	ENOG411DRE0	1	11.1134415116	cocnu	0.0018281535648994515	1	0.5664858771425559	0.33089579524680074
cocnu_Cocos_nuclei_SEC_virNOG_elut.tidy	Cocos_nuclei_SEC	CocosNE_SEC_29a_03062018	ENOG411DRE2	2	15.8344040357	cocnu	0.003656307129798903	0.04878048780487805	0.02205980359644975	0.03584964551656486
cocnu_Cocos_nuclei_SEC_virNOG_elut.tidy	Cocos_nuclei_SEC	CocosNE_SEC_29a_03062018	ENOG411DRE3	1	63.5511924051	cocnu	0.0018281535648994515	0.2	0.12060322570921146	0.14351005484460694
cocnu_Cocos_nuclei_SEC_virNOG_elut.tidy	Cocos_nuclei_SEC	CocosNE_SEC_29a_03062018	ENOG411DRE4	56	2384.59000915	cocnu	0.10237659963436929	1	0.8534735395403725	0.39244363193174897
cocnu_Cocos_nuclei_SEC_virNOG_elut.tidy	Cocos_nuclei_SEC	CocosNE_SEC_29a_03062018	ENOG411DRE5	1	45.1814136611	cocnu	0.0018281535648994515	0.2	0.07917159640961673	0.05703839122486289
cocnu_Cocos_nuclei_SEC_virNOG_elut.tidy	Cocos_nuclei_SEC	CocosNE_SEC_29a_03062018	ENOG411DRE7	1	5.66169465865	cocnu	0.0018281535648994515	0.09090909090909091	0.06216826934557177	0.05740402193784278
cocnu_Cocos_nuclei_SEC_virNOG_elut.tidy	Cocos_nuclei_SEC	CocosNE_SEC_29a_03062018	ENOG411DRE9	1	50.2758485688	cocnu	0.0018281535648994515	0.3333333333333333	0.14473615167410012	0.07861060329067641
cocnu_Cocos_nuclei_SEC_virNOG_elut.tidy	Cocos_nuclei_SEC	CocosNE_SEC_29a_03062018	ENOG411DREA	19	1373.65571701	cocnu	0.03473491773308958	0.8636363636363636	0.9584032792398505	0.5516722228196581
cocnu_Cocos_nuclei_SEC_virNOG_elut.tidy	Cocos_nuclei_SEC	CocosNE_SEC_29a_03062018	ENOG411DREB	2	205.660298856	cocnu	0.003656307129798903	0.2	0.16603784977689992	0.12358318098720293
cocnu_Cocos_nuclei_SEC_virNOG_elut.tidy	Cocos_nuclei_SEC	CocosNE_SEC_29a_03062018	ENOG411DREH	2	32.1258410764	cocnu	0.003656307129798903	0.5	0.5580443422302063	0.43875685557586835
cocnu_Cocos_nuclei_SEC_virNOG_elut.tidy	Cocos_nuclei_SEC	CocosNE_SEC_29a_03062018	ENOG411DREJ	2	32.8621451562	cocnu	0.003656307129798903	1	1	0.7349177330895795
cocnu_Cocos_nuclei_SEC_virNOG_elut.tidy	Cocos_nuclei_SEC	CocosNE_SEC_29a_03062018	ENOG411DREK	1	33.6333916597	cocnu	0.0018281535648994515	0.2	0.23074767113260228	0.16124314442413162
cocnu_Cocos_nuclei_SEC_virNOG_elut.tidy	Cocos_nuclei_SEC	CocosNE_SEC_29a_03062018	ENOG411DREN	1	34.8940025478	cocnu	0.0018281535648994515	1	0.5452270599676176	0.2705667276051188
cocnu_Cocos_nuclei_SEC_virNOG_elut.tidy	Cocos_nuclei_SEC	CocosNE_SEC_29a_03062018	ENOG411DRF6	17	336.088822164	cocnu	0.031078610603290677	0.096045197740113	0.06876157234131523	0.059347855276340386
cocnu_Cocos_nuclei_SEC_virNOG_elut.tidy	Cocos_nuclei_SEC	CocosNE_SEC_29a_03062018	ENOG411DRF8	8	119.751052136	cocnu	0.014625228519195612	0.18181818181818182	0.09361135747373416	0.059387291562794306
cocnu_Cocos_nuclei_SEC_virNOG_elut.tidy	Cocos_nuclei_SEC	CocosNE_SEC_29a_03062018	ENOG411DRFE	5	342.47939815	cocnu	0.009140767824497258	0.8333333333333334	0.8053981213582693	0.41361974405850094
cocnu_Cocos_nuclei_SEC_virNOG_elut.tidy	Cocos_nuclei_SEC	CocosNE_SEC_29a_03062018	ENOG411DRFF	1	10.84700077	cocnu	0.0018281535648994515	1	0.3297208239011175	1
cocnu_Cocos_nuclei_SEC_virNOG_elut.tidy	Cocos_nuclei_SEC	CocosNE_SEC_29a_03062018	ENOG411DRFG	1	18.0721830249	cocnu	0.0018281535648994515	1	0.2514034544668938	0.26691042047531993
cocnu_Cocos_nuclei_SEC_virNOG_elut.tidy	Cocos_nuclei_SEC	CocosNE_SEC_29a_03062018	ENOG411DRFQ	2	7.71184043586	cocnu	0.003656307129798903	0.11764705882352941	0.09824159228685471	0.07054521991612002
cocnu_Cocos_nuclei_SEC_virNOG_elut.tidy	Cocos_nuclei_SEC	CocosNE_SEC_29a_03062018	ENOG411DRFR	1	18.5026828512	cocnu	0.0018281535648994515	0.16666666666666666	0.08643615993767509	0.04722730042656916
cocnu_Cocos_nuclei_SEC_virNOG_elut.tidy	Cocos_nuclei_SEC	CocosNE_SEC_29a_03062018	ENOG411DRFU	1	63.1670917916	cocnu	0.0018281535648994515	0.0625	0.06751665168300709	0.025441803778184034
cocnu_Cocos_nuclei_SEC_virNOG_elut.tidy	Cocos_nuclei_SEC	CocosNE_SEC_29a_03062018	ENOG411DRGD	41	1295.57210758	cocnu	0.07495429616087751	1	0.7910984705650883	0.6446069469835466
cocnu_Cocos_nuclei_SEC_virNOG_elut.tidy	Cocos_nuclei_SEC	CocosNE_SEC_29a_03062018	ENOG411DRGG	1	22.8040042569	cocnu	0.0018281535648994515	0.0625	0.06702269083954866	0.06844149908592322
cocnu_Cocos_nuclei_SEC_virNOG_elut.tidy	Cocos_nuclei_SEC	CocosNE_SEC_29a_03062018	ENOG411DRGU	34	1300.94129523	cocnu	0.062157221206581355	1	1	0.9375380865326022
cocnu_Cocos_nuclei_SEC_virNOG_elut.tidy	Cocos_nuclei_SEC	CocosNE_SEC_29a_03062018	ENOG411DRGY	29	1129.40588189	cocnu	0.05301645338208409	0.31521739130434784	0.09659670191736494	0.16292861283274623
cocnu_Cocos_nuclei_SEC_virNOG_elut.tidy	Cocos_nuclei_SEC	CocosNE_SEC_29a_03062018	ENOG411DRH7	1	38.851157532	cocnu	0.0018281535648994515	0.5	0.3462672288764921	0.16544789762340037
cocnu_Cocos_nuclei_SEC_virNOG_elut.tidy	Cocos_nuclei_SEC	CocosNE_SEC_29a_03062018	ENOG411DRH9	9	561.610480098	cocnu	0.016453382084095063	0.4090909090909091	0.28181318245894355	0.1394207639757529
cocnu_Cocos_nuclei_SEC_virNOG_elut.tidy	Cocos_nuclei_SEC	CocosNE_SEC_29a_03062018	ENOG411DRHA	1	3.87779797316	cocnu	0.0018281535648994515	0.5	0.13071583090480635	0.23583180987202926
cocnu_Cocos_nuclei_SEC_virNOG_elut.tidy	Cocos_nuclei_SEC	CocosNE_SEC_29a_03062018	ENOG411DRHE	1	31.1458454056	cocnu	0.0018281535648994515	0.5	0.27821831227702354	0.3903107861060329
cocnu_Cocos_nuclei_SEC_virNOG_elut.tidy	Cocos_nuclei_SEC	CocosNE_SEC_29a_03062018	ENOG411DRHG	2	91.7977045346	cocnu	0.003656307129798903	1	1	0.489945155393053
cocnu_Cocos_nuclei_SEC_virNOG_elut.tidy	Cocos_nuclei_SEC	CocosNE_SEC_29a_03062018	ENOG411DRHH	1	85.753153017	cocnu	0.0018281535648994515	0.2	0.259762137691814	0.14954296160877512
cocnu_Cocos_nuclei_SEC_virNOG_elut.tidy	Cocos_nuclei_SEC	CocosNE_SEC_29a_03062018	ENOG411DRHI	2	25.7836769376	cocnu	0.003656307129798903	0.125	0.11996417747263274	0.09186471663619744
cocnu_Cocos_nuclei_SEC_virNOG_elut.tidy	Cocos_nuclei_SEC	CocosNE_SEC_29a_03062018	ENOG411DRHK	5	92.266538572	cocnu	0.009140767824497258	0.08196721311475409	0.0730605752857672	0.05064884466688645
cocnu_Cocos_nuclei_SEC_virNOG_elut.tidy	Cocos_nuclei_SEC	CocosNE_SEC_29a_03062018	ENOG411DRHN	2	5.44836120401	cocnu	0.003656307129798903	0.4	0.2076383610513976	0.0943327239488117
cocnu_Cocos_nuclei_SEC_virNOG_elut.tidy	Cocos_nuclei_SEC	CocosNE_SEC_29a_03062018	ENOG411DRHR	4	156.951871806	cocnu	0.007312614259597806	0.03076923076923077	0.016819388847943838	0.026944171002671918
cocnu_Cocos_nuclei_SEC_virNOG_elut.tidy	Cocos_nuclei_SEC	CocosNE_SEC_29a_03062018	ENOG411DRHX	16	908.674148314	cocnu	0.029250457038391225	0.2962962962962963	0.1207258211437385	0.15678244972577696
cocnu_Cocos_nuclei_SEC_virNOG_elut.tidy	Cocos_nuclei_SEC	CocosNE_SEC_29a_03062018	ENOG411DRI4	2	64.4401221773	cocnu	0.003656307129798903	0.2222222222222222	0.21063491658220523	0.14102898929224342
cocnu_Cocos_nuclei_SEC_virNOG_elut.tidy	Cocos_nuclei_SEC	CocosNE_SEC_29a_03062018	ENOG411DRI7	16	322.105647384	cocnu	0.029250457038391225	0.11428571428571428	0.06684240671499918	0.08566205275528858
cocnu_Cocos_nuclei_SEC_virNOG_elut.tidy	Cocos_nuclei_SEC	CocosNE_SEC_29a_03062018	ENOG411DRI8	4	209.1833484	cocnu	0.007312614259597806	0.4	0.3500339818015185	0.33089579524680074
cocnu_Cocos_nuclei_SEC_virNOG_elut.tidy	Cocos_nuclei_SEC	CocosNE_SEC_29a_03062018	ENOG411DRI9	20	138.020788838	cocnu	0.03656307129798903	0.16393442622950818	0.12513042479695463	0.14385470674618636
cocnu_Cocos_nuclei_SEC_virNOG_elut.tidy	Cocos_nuclei_SEC	CocosNE_SEC_29a_03062018	ENOG411DRIN	8	366.050011868	cocnu	0.014625228519195612	0.5	0.34916376914312985	0.36745886654478976
cocnu_Cocos_nuclei_SEC_virNOG_elut.tidy	Cocos_nuclei_SEC	CocosNE_SEC_29a_03062018	ENOG411DRIP	1	71.1313738173	cocnu	0.0018281535648994515	1	1	0.4716636197440585
cocnu_Cocos_nuclei_SEC_virNOG_elut.tidy	Cocos_nuclei_SEC	CocosNE_SEC_29a_03062018	ENOG411DRIX	1	23.9164757038	cocnu	0.0018281535648994515	0.5	0.2485542939816134	0.12248628884826325
cocnu_Cocos_nuclei_SEC_virNOG_elut.tidy	Cocos_nuclei_SEC	CocosNE_SEC_29a_03062018	ENOG411DRIZ	2	25.3235046992	cocnu	0.003656307129798903	0.018867924528301886	0.010962333429572401	0.013417957297092203
cocnu_Cocos_nuclei_SEC_virNOG_elut.tidy	Cocos_nuclei_SEC	CocosNE_SEC_29a_03062018	ENOG411DRJ0	40	1065.68975228	cocnu	0.07312614259597806	1	1	1
cocnu_Cocos_nuclei_SEC_virNOG_elut.tidy	Cocos_nuclei_SEC	CocosNE_SEC_29a_03062018	ENOG411DRJ1	3	26.6806849806	cocnu	0.005484460694698354	1	0.40516949970861393	0.6910420475319927
cocnu_Cocos_nuclei_SEC_virNOG_elut.tidy	Cocos_nuclei_SEC	CocosNE_SEC_29a_03062018	ENOG411DRJ2	1	24.5492434467	cocnu	0.0018281535648994515	0.02857142857142857	0.018502004120580878	0.014559937320449204
cocnu_Cocos_nuclei_SEC_virNOG_elut.tidy	Cocos_nuclei_SEC	CocosNE_SEC_29a_03062018	ENOG411DRJ3	1	12.6553217999	cocnu	0.0018281535648994515	1	0.6867407999764119	0.5648994515539305
cocnu_Cocos_nuclei_SEC_virNOG_elut.tidy	Cocos_nuclei_SEC	CocosNE_SEC_29a_03062018	ENOG411DRJ4	4	226.438398799	cocnu	0.007312614259597806	0.4444444444444444	0.368801833349248	0.3583180987202925
cocnu_Cocos_nuclei_SEC_virNOG_elut.tidy	Cocos_nuclei_SEC	CocosNE_SEC_29a_03062018	ENOG411DRJ6	7	71.6867912083	cocnu	0.012797074954296161	0.0673076923076923	0.035323721831895014	0.04464757261832217
cocnu_Cocos_nuclei_SEC_virNOG_elut.tidy	Cocos_nuclei_SEC	CocosNE_SEC_29a_03062018	ENOG411DRJF	12	443.53436366	cocnu	0.021937842778793418	1	1	0.7941499085923217
cocnu_Cocos_nuclei_SEC_virNOG_elut.tidy	Cocos_nuclei_SEC	CocosNE_SEC_29a_03062018	ENOG411DRJH	2	27.1312398664	cocnu	0.003656307129798903	0.15384615384615385	0.12451070554986633	0.11503304739136548
cocnu_Cocos_nuclei_SEC_virNOG_elut.tidy	Cocos_nuclei_SEC	CocosNE_SEC_29a_03062018	ENOG411DRJN	9	159.06483163	cocnu	0.016453382084095063	0.34615384615384615	0.29958967811278414	0.29433272394881166
cocnu_Cocos_nuclei_SEC_virNOG_elut.tidy	Cocos_nuclei_SEC	CocosNE_SEC_29a_03062018	ENOG411DRJP	1	18.0590805939	cocnu	0.0018281535648994515	0.5	0.3522806697458383	0.5475319926873857
cocnu_Cocos_nuclei_SEC_virNOG_elut.tidy	Cocos_nuclei_SEC	CocosNE_SEC_29a_03062018	ENOG411DRJT	11	403.428494327	cocnu	0.02010968921389397	0.16923076923076924	0.14796921452462977	0.08483775137111518
cocnu_Cocos_nuclei_SEC_virNOG_elut.tidy	Cocos_nuclei_SEC	CocosNE_SEC_29a_03062018	ENOG411DRJX	27	1927.69379738	cocnu	0.04936014625228519	0.9	0.9426347713175078	0.5836111409829013
cocnu_Cocos_nuclei_SEC_virNOG_elut.tidy	Cocos_nuclei_SEC	CocosNE_SEC_29a_03062018	ENOG411DRK5	13	106.288881058	cocnu	0.02376599634369287	0.17105263157894737	0.1511477442782018	0.15010102953911286
cocnu_Cocos_nuclei_SEC_virNOG_elut.tidy	Cocos_nuclei_SEC	CocosNE_SEC_29a_03062018	ENOG411DRKC	1	3.39742139208	cocnu	0.0018281535648994515	0.16666666666666666	0.1870401846391768	0.08226691042047532
cocnu_Cocos_nuclei_SEC_virNOG_elut.tidy	Cocos_nuclei_SEC	CocosNE_SEC_29a_03062018	ENOG411DRKE	1	16.9000245584	cocnu	0.0018281535648994515	0.0136986301369863	0.009881630061947031	0.010267711802859934
cocnu_Cocos_nuclei_SEC_virNOG_elut.tidy	Cocos_nuclei_SEC	CocosNE_SEC_29a_03062018	ENOG411DRKF	3	962.938076823	cocnu	0.005484460694698354	0.6	0.5379282443194071	0.48372943327239487
cocnu_Cocos_nuclei_SEC_virNOG_elut.tidy	Cocos_nuclei_SEC	CocosNE_SEC_29a_03062018	ENOG411DRKJ	1	84.1639331582	cocnu	0.0018281535648994515	0.1111111111111111	0.22860467011556168	0.054844606946983544
cocnu_Cocos_nuclei_SEC_virNOG_elut.tidy	Cocos_nuclei_SEC	CocosNE_SEC_29a_03062018	ENOG411DRM3	8	83.1851366236	cocnu	0.014625228519195612	1	0.9941528103499425	0.8062157221206581
cocnu_Cocos_nuclei_SEC_virNOG_elut.tidy	Cocos_nuclei_SEC	CocosNE_SEC_29a_03062018	ENOG411DRM4	9	458.468956401	cocnu	0.016453382084095063	0.1875	0.06343624361380708	0.1010707756594411
cocnu_Cocos_nuclei_SEC_virNOG_elut.tidy	Cocos_nuclei_SEC	CocosNE_SEC_29a_03062018	ENOG411DRM7	6	225.576765547	cocnu	0.010968921389396709	0.06976744186046512	0.05011406317814731	0.0595879243045605
cocnu_Cocos_nuclei_SEC_virNOG_elut.tidy	Cocos_nuclei_SEC	CocosNE_SEC_29a_03062018	ENOG411DRM8	4	622.388823995	cocnu	0.007312614259597806	1	0.711017036089663	0.4936014625228519
cocnu_Cocos_nuclei_SEC_virNOG_elut.tidy	Cocos_nuclei_SEC	CocosNE_SEC_29a_03062018	ENOG411DRM9	6	99.6609901881	cocnu	0.010968921389396709	1	0.9891463554266171	0.5886654478976233
cocnu_Cocos_nuclei_SEC_virNOG_elut.tidy	Cocos_nuclei_SEC	CocosNE_SEC_29a_03062018	ENOG411DRMG	1	7.55737887836	cocnu	0.0018281535648994515	0.047619047619047616	0.04134085634776713	0.027335248541829896
cocnu_Cocos_nuclei_SEC_virNOG_elut.tidy	Cocos_nuclei_SEC	CocosNE_SEC_29a_03062018	ENOG411DRMI	1	98.8371747191	cocnu	0.0018281535648994515	1	1	0.8062157221206581
cocnu_Cocos_nuclei_SEC_virNOG_elut.tidy	Cocos_nuclei_SEC	CocosNE_SEC_29a_03062018	ENOG411DRMN	6	408.342456773	cocnu	0.010968921389396709	1	1	1
cocnu_Cocos_nuclei_SEC_virNOG_elut.tidy	Cocos_nuclei_SEC	CocosNE_SEC_29a_03062018	ENOG411DRMZ	14	575.780168919	cocnu	0.025594149908592323	1	1	1
cocnu_Cocos_nuclei_SEC_virNOG_elut.tidy	Cocos_nuclei_SEC	CocosNE_SEC_29a_03062018	ENOG411DRN1	79	1644.59305328	cocnu	0.14442413162705667	1	1	0.9946629710444065
cocnu_Cocos_nuclei_SEC_virNOG_elut.tidy	Cocos_nuclei_SEC	CocosNE_SEC_29a_03062018	ENOG411DRNE	26	269.084673508	cocnu	0.04753199268738574	0.3611111111111111	0.3098141928910841	0.23333887319262092
cocnu_Cocos_nuclei_SEC_virNOG_elut.tidy	Cocos_nuclei_SEC	CocosNE_SEC_29a_03062018	ENOG411DRNP	4	104.933956444	cocnu	0.007312614259597806	0.17391304347826086	0.10524859987378574	0.12781177966775295
cocnu_Cocos_nuclei_SEC_virNOG_elut.tidy	Cocos_nuclei_SEC	CocosNE_SEC_29a_03062018	ENOG411DRNV	1	48.797604801	cocnu	0.0018281535648994515	1	0.8044580625653242	0.23583180987202926
cocnu_Cocos_nuclei_SEC_virNOG_elut.tidy	Cocos_nuclei_SEC	CocosNE_SEC_29a_03062018	ENOG411DRP3	1	18.6714914345	cocnu	0.0018281535648994515	0.5	0.30855137132985105	0.29981718464351004
cocnu_Cocos_nuclei_SEC_virNOG_elut.tidy	Cocos_nuclei_SEC	CocosNE_SEC_29a_03062018	ENOG411DRP4	1	7.42806144994	cocnu	0.0018281535648994515	0.16666666666666666	0.07776458101010651	0.11992687385740403
cocnu_Cocos_nuclei_SEC_virNOG_elut.tidy	Cocos_nuclei_SEC	CocosNE_SEC_29a_03062018	ENOG411DRP5	2	50.5725754144	cocnu	0.003656307129798903	0.2222222222222222	0.12772694992705133	0.1048141377209019
cocnu_Cocos_nuclei_SEC_virNOG_elut.tidy	Cocos_nuclei_SEC	CocosNE_SEC_29a_03062018	ENOG411DRP6	8	376.684492335	cocnu	0.014625228519195612	0.8	0.8849771679496795	0.6244972577696526
cocnu_Cocos_nuclei_SEC_virNOG_elut.tidy	Cocos_nuclei_SEC	CocosNE_SEC_29a_03062018	ENOG411DRPA	6	150.248537556	cocnu	0.010968921389396709	0.02830188679245283	0.011740439982156754	0.015987720326998033
cocnu_Cocos_nuclei_SEC_virNOG_elut.tidy	Cocos_nuclei_SEC	CocosNE_SEC_29a_03062018	ENOG411DRPD	4	37.0407204091	cocnu	0.007312614259597806	0.11764705882352941	0.08238998359822641	0.08796644800516185
cocnu_Cocos_nuclei_SEC_virNOG_elut.tidy	Cocos_nuclei_SEC	CocosNE_SEC_29a_03062018	ENOG411DRPG	3	21.3228948294	cocnu	0.005484460694698354	0.05263157894736842	0.024827304389242997	0.023981073233681042
cocnu_Cocos_nuclei_SEC_virNOG_elut.tidy	Cocos_nuclei_SEC	CocosNE_SEC_29a_03062018	ENOG411DRPK	1	49.8091763231	cocnu	0.0018281535648994515	0.2	0.11645898288893229	0.07358318098720293
cocnu_Cocos_nuclei_SEC_virNOG_elut.tidy	Cocos_nuclei_SEC	CocosNE_SEC_29a_03062018	ENOG411DRPX	1	49.6220644662	cocnu	0.0018281535648994515	1	0.9149079548753615	0.26691042047531993
cocnu_Cocos_nuclei_SEC_virNOG_elut.tidy	Cocos_nuclei_SEC	CocosNE_SEC_29a_03062018	ENOG411DRQ4	1	17.6075517189	cocnu	0.0018281535648994515	0.02564102564102564	0.012658596003230544	0.018738574040219377
cocnu_Cocos_nuclei_SEC_virNOG_elut.tidy	Cocos_nuclei_SEC	CocosNE_SEC_29a_03062018	ENOG411DRQ6	1	21.7097737817	cocnu	0.0018281535648994515	0.5	0.2928720441305512	0.33089579524680074
cocnu_Cocos_nuclei_SEC_virNOG_elut.tidy	Cocos_nuclei_SEC	CocosNE_SEC_29a_03062018	ENOG411DRQ8	1	22.9377707623	cocnu	0.0018281535648994515	0.5	0.31520191820596793	0.28244972577696525
cocnu_Cocos_nuclei_SEC_virNOG_elut.tidy	Cocos_nuclei_SEC	CocosNE_SEC_29a_03062018	ENOG411DRQB	3	416.536619785	cocnu	0.005484460694698354	0.6	0.6366919069418862	0.46837294332723944
cocnu_Cocos_nuclei_SEC_virNOG_elut.tidy	Cocos_nuclei_SEC	CocosNE_SEC_29a_03062018	ENOG411DRQE	3	21.2963045509	cocnu	0.005484460694698354	0.01060070671378092	0.0085922926946596	0.006573573456766112
cocnu_Cocos_nuclei_SEC_virNOG_elut.tidy	Cocos_nuclei_SEC	CocosNE_SEC_29a_03062018	ENOG411DRQI	1	16.5348745421	cocnu	0.0018281535648994515	0.3333333333333333	0.24122691945712368	0.11791590493601463
cocnu_Cocos_nuclei_SEC_virNOG_elut.tidy	Cocos_nuclei_SEC	CocosNE_SEC_29a_03062018	ENOG411DRQT	374	5511.50438118	cocnu	0.6837294332723949	1	1	1
cocnu_Cocos_nuclei_SEC_virNOG_elut.tidy	Cocos_nuclei_SEC	CocosNE_SEC_29a_03062018	ENOG411DRQV	1	13.1483175054	cocnu	0.0018281535648994515	0.2	0.033764124975691666	0.08153564899451554
cocnu_Cocos_nuclei_SEC_virNOG_elut.tidy	Cocos_nuclei_SEC	CocosNE_SEC_29a_03062018	ENOG411DRQW	2	51.7681445731	cocnu	0.003656307129798903	0.025	0.020699921503489004	0.017778793418647167
cocnu_Cocos_nuclei_SEC_virNOG_elut.tidy	Cocos_nuclei_SEC	CocosNE_SEC_29a_03062018	ENOG411DRRB	1	13.0316585533	cocnu	0.0018281535648994515	0.5	0.2695286978981408	0.23583180987202926
cocnu_Cocos_nuclei_SEC_virNOG_elut.tidy	Cocos_nuclei_SEC	CocosNE_SEC_29a_03062018	ENOG411DRRC	1	17.0438396283	cocnu	0.0018281535648994515	0.25	0.1714782066231791	0.20155393053016452
cocnu_Cocos_nuclei_SEC_virNOG_elut.tidy	Cocos_nuclei_SEC	CocosNE_SEC_29a_03062018	ENOG411DRRM	1	12.6314750545	cocnu	0.0018281535648994515	0.1	0.08501826574571612	0.04936014625228519
cocnu_Cocos_nuclei_SEC_virNOG_elut.tidy	Cocos_nuclei_SEC	CocosNE_SEC_29a_03062018	ENOG411DRRQ	1	16.2206852996	cocnu	0.0018281535648994515	0.5	0.2761714377578601	0.16544789762340037
cocnu_Cocos_nuclei_SEC_virNOG_elut.tidy	Cocos_nuclei_SEC	CocosNE_SEC_29a_03062018	ENOG411DRRW	12	201.019045258	cocnu	0.021937842778793418	0.5	0.4400078962570575	0.23357350252715345
cocnu_Cocos_nuclei_SEC_virNOG_elut.tidy	Cocos_nuclei_SEC	CocosNE_SEC_29a_03062018	ENOG411DRRY	1	9.57914486195	cocnu	0.0018281535648994515	0.5	0.18478110034211806	0.14716636197440586
cocnu_Cocos_nuclei_SEC_virNOG_elut.tidy	Cocos_nuclei_SEC	CocosNE_SEC_29a_03062018	ENOG411DRS3	6	88.7561817219	cocnu	0.010968921389396709	0.05405405405405406	0.026568430825425794	0.030535105489401648
cocnu_Cocos_nuclei_SEC_virNOG_elut.tidy	Cocos_nuclei_SEC	CocosNE_SEC_29a_03062018	ENOG411DRS5	1	8.06949704745	cocnu	0.0018281535648994515	1	0.27197716886244605	0.26691042047531993
cocnu_Cocos_nuclei_SEC_virNOG_elut.tidy	Cocos_nuclei_SEC	CocosNE_SEC_29a_03062018	ENOG411DRS7	4	59.6348724249	cocnu	0.007312614259597806	0.2857142857142857	0.14467853932081023	0.161399843301123
cocnu_Cocos_nuclei_SEC_virNOG_elut.tidy	Cocos_nuclei_SEC	CocosNE_SEC_29a_03062018	ENOG411DRS9	1	16.6566367808	cocnu	0.0018281535648994515	0.016129032258064516	0.008969181896935493	0.010129768933377288
cocnu_Cocos_nuclei_SEC_virNOG_elut.tidy	Cocos_nuclei_SEC	CocosNE_SEC_29a_03062018	ENOG411DRSC	1	5.75105473925	cocnu	0.0018281535648994515	0.5	0.08738949993715651	0.13345521023765997
cocnu_Cocos_nuclei_SEC_virNOG_elut.tidy	Cocos_nuclei_SEC	CocosNE_SEC_29a_03062018	ENOG411DRSK	35	688.16684662	cocnu	0.06398537477148081	1	1	0.8035810302183031
cocnu_Cocos_nuclei_SEC_virNOG_elut.tidy	Cocos_nuclei_SEC	CocosNE_SEC_29a_03062018	ENOG411DRSN	1	38.4264011835	cocnu	0.0018281535648994515	0.047619047619047616	0.04573206035501601	0.027422303473491772
cocnu_Cocos_nuclei_SEC_virNOG_elut.tidy	Cocos_nuclei_SEC	CocosNE_SEC_29a_03062018	ENOG411DRSR	7	141.961213743	cocnu	0.012797074954296161	0.1891891891891892	0.16408000763285663	0.17148080438756858
cocnu_Cocos_nuclei_SEC_virNOG_elut.tidy	Cocos_nuclei_SEC	CocosNE_SEC_29a_03062018	ENOG411DRSV	12	565.266305894	cocnu	0.021937842778793418	0.1643835616438356	0.108718978590362	0.12492382693479585
cocnu_Cocos_nuclei_SEC_virNOG_elut.tidy	Cocos_nuclei_SEC	CocosNE_SEC_29a_03062018	ENOG411DRT1	2	24.8576416919	cocnu	0.003656307129798903	0.11764705882352941	0.1328677005308336	0.06106032906764168
cocnu_Cocos_nuclei_SEC_virNOG_elut.tidy	Cocos_nuclei_SEC	CocosNE_SEC_29a_03062018	ENOG411DRT8	1	43.9540850149	cocnu	0.0018281535648994515	0.030303030303030304	0.020918564638486348	0.03258882441777283
cocnu_Cocos_nuclei_SEC_virNOG_elut.tidy	Cocos_nuclei_SEC	CocosNE_SEC_29a_03062018	ENOG411DRT9	2	118.961668018	cocnu	0.003656307129798903	1	1	0.8153564899451554
cocnu_Cocos_nuclei_SEC_virNOG_elut.tidy	Cocos_nuclei_SEC	CocosNE_SEC_29a_03062018	ENOG411DRTA	37	797.673172795	cocnu	0.06764168190127971	0.7254901960784313	0.786710222676477	0.5663332974871851
cocnu_Cocos_nuclei_SEC_virNOG_elut.tidy	Cocos_nuclei_SEC	CocosNE_SEC_29a_03062018	ENOG411DRTT	1	26.4024050405	cocnu	0.0018281535648994515	0.5	0.488120073550546	0.26691042047531993
cocnu_Cocos_nuclei_SEC_virNOG_elut.tidy	Cocos_nuclei_SEC	CocosNE_SEC_29a_03062018	ENOG411DRTV	132	2735.32067191	cocnu	0.2413162705667276	0.8859060402684564	0.8314966896578163	0.7142313779860864
cocnu_Cocos_nuclei_SEC_virNOG_elut.tidy	Cocos_nuclei_SEC	CocosNE_SEC_29a_03062018	ENOG411DRTW	1	6.05841974563	cocnu	0.0018281535648994515	0.006622516556291391	0.004720969564398613	0.0044454381650073
cocnu_Cocos_nuclei_SEC_virNOG_elut.tidy	Cocos_nuclei_SEC	CocosNE_SEC_29a_03062018	ENOG411DRUB	7	53.1607305122	cocnu	0.012797074954296161	0.02527075812274368	0.016304126006693648	0.021667249651858844
cocnu_Cocos_nuclei_SEC_virNOG_elut.tidy	Cocos_nuclei_SEC	CocosNE_SEC_29a_03062018	ENOG411DRUE	3	54.5522754433	cocnu	0.005484460694698354	0.42857142857142855	0.35342897691449787	0.3345521023765996
cocnu_Cocos_nuclei_SEC_virNOG_elut.tidy	Cocos_nuclei_SEC	CocosNE_SEC_29a_03062018	ENOG411DRUG	1	40.5017111364	cocnu	0.0018281535648994515	0.1111111111111111	0.0302941346397774	0.06662604103189113
cocnu_Cocos_nuclei_SEC_virNOG_elut.tidy	Cocos_nuclei_SEC	CocosNE_SEC_29a_03062018	ENOG411DRUH	1	11.7499151249	cocnu	0.0018281535648994515	0.05555555555555555	0.03897231968714649	0.04082876294942109
cocnu_Cocos_nuclei_SEC_virNOG_elut.tidy	Cocos_nuclei_SEC	CocosNE_SEC_29a_03062018	ENOG411DRUJ	16	257.730939186	cocnu	0.029250457038391225	1	1	0.7179657636696027
cocnu_Cocos_nuclei_SEC_virNOG_elut.tidy	Cocos_nuclei_SEC	CocosNE_SEC_29a_03062018	ENOG411DRUN	1	23.1079409726	cocnu	0.0018281535648994515	0.024390243902439025	0.014562788153182238	0.015071119632585723
cocnu_Cocos_nuclei_SEC_virNOG_elut.tidy	Cocos_nuclei_SEC	CocosNE_SEC_29a_03062018	ENOG411DRUP	7	234.925724999	cocnu	0.012797074954296161	0.7777777777777778	0.19609192222454142	0.5118829981718465
cocnu_Cocos_nuclei_SEC_virNOG_elut.tidy	Cocos_nuclei_SEC	CocosNE_SEC_29a_03062018	ENOG411DRUR	3	282.963695297	cocnu	0.005484460694698354	0.3	0.17005113120952875	0.10694698354661791
cocnu_Cocos_nuclei_SEC_virNOG_elut.tidy	Cocos_nuclei_SEC	CocosNE_SEC_29a_03062018	ENOG411DRUS	42	1568.16559892	cocnu	0.07678244972577697	1	0.8072158232099265	0.7973562086907608
cocnu_Cocos_nuclei_SEC_virNOG_elut.tidy	Cocos_nuclei_SEC	CocosNE_SEC_29a_03062018	ENOG411DRUU	2	50.0884428304	cocnu	0.003656307129798903	1	0.7823375912544276	0.6106032906764168
cocnu_Cocos_nuclei_SEC_virNOG_elut.tidy	Cocos_nuclei_SEC	CocosNE_SEC_29a_03062018	ENOG411DRUY	8	162.048315161	cocnu	0.014625228519195612	0.3333333333333333	0.24875349902022578	0.2687385740402194
cocnu_Cocos_nuclei_SEC_virNOG_elut.tidy	Cocos_nuclei_SEC	CocosNE_SEC_29a_03062018	ENOG411DRUZ	20	578.132166158	cocnu	0.03656307129798903	0.43478260869565216	0.3790183536945682	0.3195294491693824
cocnu_Cocos_nuclei_SEC_virNOG_elut.tidy	Cocos_nuclei_SEC	CocosNE_SEC_29a_03062018	ENOG411DRV0	2	54.8401871245	cocnu	0.003656307129798903	0.03508771929824561	0.019108521086855706	0.02578658712595016
cocnu_Cocos_nuclei_SEC_virNOG_elut.tidy	Cocos_nuclei_SEC	CocosNE_SEC_29a_03062018	ENOG411DRV5	1	16.6305700565	cocnu	0.0018281535648994515	1	0.3002284528622156	0.3912248628884827
cocnu_Cocos_nuclei_SEC_virNOG_elut.tidy	Cocos_nuclei_SEC	CocosNE_SEC_29a_03062018	ENOG411DRV7	4	25.0466464185	cocnu	0.007312614259597806	0.10810810810810811	0.058948349033379144	0.06680171945254212
cocnu_Cocos_nuclei_SEC_virNOG_elut.tidy	Cocos_nuclei_SEC	CocosNE_SEC_29a_03062018	ENOG411DRVJ	10	140.973767089	cocnu	0.018281535648994516	0.11627906976744186	0.07396737033069821	0.028759976813662103
cocnu_Cocos_nuclei_SEC_virNOG_elut.tidy	Cocos_nuclei_SEC	CocosNE_SEC_29a_03062018	ENOG411DRVM	1	8.78985464526	cocnu	0.0018281535648994515	1	0.14298791803906172	0.26691042047531993
cocnu_Cocos_nuclei_SEC_virNOG_elut.tidy	Cocos_nuclei_SEC	CocosNE_SEC_29a_03062018	ENOG411DRVN	1	84.9070214629	cocnu	0.0018281535648994515	0.14285714285714285	0.12480828707319974	0.08200574562548969
cocnu_Cocos_nuclei_SEC_virNOG_elut.tidy	Cocos_nuclei_SEC	CocosNE_SEC_29a_03062018	ENOG411DRVS	26	982.020354864	cocnu	0.04753199268738574	0.5909090909090909	0.5754261029649205	0.47640019943493433
cocnu_Cocos_nuclei_SEC_virNOG_elut.tidy	Cocos_nuclei_SEC	CocosNE_SEC_29a_03062018	ENOG411DRVV	2	31.2529854725	cocnu	0.003656307129798903	0.2857142857142857	0.09422546504836445	0.0872290415252024
cocnu_Cocos_nuclei_SEC_virNOG_elut.tidy	Cocos_nuclei_SEC	CocosNE_SEC_29a_03062018	ENOG411DRVX	1	101.767284753	cocnu	0.0018281535648994515	0.010309278350515464	0.011844300293338581	0.00741233172677414
cocnu_Cocos_nuclei_SEC_virNOG_elut.tidy	Cocos_nuclei_SEC	CocosNE_SEC_29a_03062018	ENOG411DRVZ	17	512.504631274	cocnu	0.031078610603290677	0.7391304347826086	0.7177498253747379	0.5958985772196169
cocnu_Cocos_nuclei_SEC_virNOG_elut.tidy	Cocos_nuclei_SEC	CocosNE_SEC_29a_03062018	ENOG411DRW6	1	41.8794468223	cocnu	0.0018281535648994515	0.5	0.5611205539198407	0.24680073126142596
cocnu_Cocos_nuclei_SEC_virNOG_elut.tidy	Cocos_nuclei_SEC	CocosNE_SEC_29a_03062018	ENOG411DRW7	5	440.802389472	cocnu	0.009140767824497258	0.8333333333333334	0.6860446690059182	0.25441803778184036
cocnu_Cocos_nuclei_SEC_virNOG_elut.tidy	Cocos_nuclei_SEC	CocosNE_SEC_29a_03062018	ENOG411DRWA	1	30.6448372813	cocnu	0.0018281535648994515	0.02040816326530612	0.025837149497345214	0.014513300749916054
cocnu_Cocos_nuclei_SEC_virNOG_elut.tidy	Cocos_nuclei_SEC	CocosNE_SEC_29a_03062018	ENOG411DRWC	1	10.5063812664	cocnu	0.0018281535648994515	0.14285714285714285	0.06752824995147974	0.11517367458866545
cocnu_Cocos_nuclei_SEC_virNOG_elut.tidy	Cocos_nuclei_SEC	CocosNE_SEC_29a_03062018	ENOG411DRWE	31	193.888705014	cocnu	0.056672760511883	0.0492845786963434	0.03431049184415444	0.056672760511883
cocnu_Cocos_nuclei_SEC_virNOG_elut.tidy	Cocos_nuclei_SEC	CocosNE_SEC_29a_03062018	ENOG411DRWG	1	35.7342120666	cocnu	0.0018281535648994515	0.16666666666666666	0.13041171703450236	0.05088360755636807
cocnu_Cocos_nuclei_SEC_virNOG_elut.tidy	Cocos_nuclei_SEC	CocosNE_SEC_29a_03062018	ENOG411DRWI	11	303.276965847	cocnu	0.02010968921389397	0.4074074074074074	0.34203154917920375	0.2698049969530774
cocnu_Cocos_nuclei_SEC_virNOG_elut.tidy	Cocos_nuclei_SEC	CocosNE_SEC_29a_03062018	ENOG411DRWN	1	8.45697418425	cocnu	0.0018281535648994515	1	0.7376312085093143	0.36745886654478976
cocnu_Cocos_nuclei_SEC_virNOG_elut.tidy	Cocos_nuclei_SEC	CocosNE_SEC_29a_03062018	ENOG411DRWU	4	56.7539009808	cocnu	0.007312614259597806	0.21052631578947367	0.16805524720864923	0.12623881458674108
cocnu_Cocos_nuclei_SEC_virNOG_elut.tidy	Cocos_nuclei_SEC	CocosNE_SEC_29a_03062018	ENOG411DRX0	4	37.866965435	cocnu	0.007312614259597806	1	1	1
cocnu_Cocos_nuclei_SEC_virNOG_elut.tidy	Cocos_nuclei_SEC	CocosNE_SEC_29a_03062018	ENOG411DRX1	2	65.220923766	cocnu	0.003656307129798903	0.024691358024691357	0.014835210474136003	0.01203042991095123
cocnu_Cocos_nuclei_SEC_virNOG_elut.tidy	Cocos_nuclei_SEC	CocosNE_SEC_29a_03062018	ENOG411DRX4	41	1665.56622335	cocnu	0.07495429616087751	1	1	0.8479204753199269
cocnu_Cocos_nuclei_SEC_virNOG_elut.tidy	Cocos_nuclei_SEC	CocosNE_SEC_29a_03062018	ENOG411DRX7	5	531.933404561	cocnu	0.009140767824497258	0.5555555555555556	0.336894143311856	0.20680987202925047
cocnu_Cocos_nuclei_SEC_virNOG_elut.tidy	Cocos_nuclei_SEC	CocosNE_SEC_29a_03062018	ENOG411DRXK	2	205.176470783	cocnu	0.003656307129798903	1	1	0.7806215722120659
cocnu_Cocos_nuclei_SEC_virNOG_elut.tidy	Cocos_nuclei_SEC	CocosNE_SEC_29a_03062018	ENOG411DRXQ	1	36.9342815573	cocnu	0.0018281535648994515	0.027777777777777776	0.02485070798256067	0.022922233159893123
cocnu_Cocos_nuclei_SEC_virNOG_elut.tidy	Cocos_nuclei_SEC	CocosNE_SEC_29a_03062018	ENOG411DRXR	3	101.793076115	cocnu	0.005484460694698354	0.12	0.11797919338863408	0.05923217550274223
cocnu_Cocos_nuclei_SEC_virNOG_elut.tidy	Cocos_nuclei_SEC	CocosNE_SEC_29a_03062018	ENOG411DRXZ	14	278.877230649	cocnu	0.025594149908592323	0.358974358974359	0.35304282049241803	0.28941077204331317
cocnu_Cocos_nuclei_SEC_virNOG_elut.tidy	Cocos_nuclei_SEC	CocosNE_SEC_29a_03062018	ENOG411DRY1	2	16.2419165631	cocnu	0.003656307129798903	0.021505376344086023	0.018269617683626345	0.018438796170706297
cocnu_Cocos_nuclei_SEC_virNOG_elut.tidy	Cocos_nuclei_SEC	CocosNE_SEC_29a_03062018	ENOG411DRYC	1	31.5402214158	cocnu	0.0018281535648994515	0.1111111111111111	0.11846606593193681	0.10077696526508226
cocnu_Cocos_nuclei_SEC_virNOG_elut.tidy	Cocos_nuclei_SEC	CocosNE_SEC_29a_03062018	ENOG411DRYE	1	29.3537870703	cocnu	0.0018281535648994515	1	0.5360598210154298	0.23583180987202926
cocnu_Cocos_nuclei_SEC_virNOG_elut.tidy	Cocos_nuclei_SEC	CocosNE_SEC_29a_03062018	ENOG411DRYN	1	48.074478934	cocnu	0.0018281535648994515	0.5	0.0675282499514422	0.11517367458866545
cocnu_Cocos_nuclei_SEC_virNOG_elut.tidy	Cocos_nuclei_SEC	CocosNE_SEC_29a_03062018	ENOG411DRYS	43	877.328799648	cocnu	0.07861060329067641	0.8269230769230769	0.8398802748868298	0.666678385599775
cocnu_Cocos_nuclei_SEC_virNOG_elut.tidy	Cocos_nuclei_SEC	CocosNE_SEC_29a_03062018	ENOG411DRYY	4	49.0124833157	cocnu	0.007312614259597806	1	1	0.56672760511883
cocnu_Cocos_nuclei_SEC_virNOG_elut.tidy	Cocos_nuclei_SEC	CocosNE_SEC_29a_03062018	ENOG411DRZ3	4	122.768687937	cocnu	0.007312614259597806	0.0975609756097561	0.04673652666513349	0.05511214161501761
cocnu_Cocos_nuclei_SEC_virNOG_elut.tidy	Cocos_nuclei_SEC	CocosNE_SEC_29a_03062018	ENOG411DRZ4	2	61.8022286769	cocnu	0.003656307129798903	1	1	0.7824497257769654
cocnu_Cocos_nuclei_SEC_virNOG_elut.tidy	Cocos_nuclei_SEC	CocosNE_SEC_29a_03062018	ENOG411DRZ6	2	49.7680117146	cocnu	0.003656307129798903	0.037037037037037035	0.01778819570780979	0.027219175299614057
cocnu_Cocos_nuclei_SEC_virNOG_elut.tidy	Cocos_nuclei_SEC	CocosNE_SEC_29a_03062018	ENOG411DRZ8	18	476.847708426	cocnu	0.03290676416819013	0.22784810126582278	0.14400098657089222	0.16744961007104345
cocnu_Cocos_nuclei_SEC_virNOG_elut.tidy	Cocos_nuclei_SEC	CocosNE_SEC_29a_03062018	ENOG411DRZI	98	1776.41805821	cocnu	0.17915904936014626	1	1	0.7049519116127494
cocnu_Cocos_nuclei_SEC_virNOG_elut.tidy	Cocos_nuclei_SEC	CocosNE_SEC_29a_03062018	ENOG411DRZJ	10	299.035263521	cocnu	0.018281535648994516	0.29411764705882354	0.19510826776722276	0.21991612001290464
cocnu_Cocos_nuclei_SEC_virNOG_elut.tidy	Cocos_nuclei_SEC	CocosNE_SEC_29a_03062018	ENOG411DRZM	1	11.2054427104	cocnu	0.0018281535648994515	0.14285714285714285	0.09932315523435119	0.10159310524941237
cocnu_Cocos_nuclei_SEC_virNOG_elut.tidy	Cocos_nuclei_SEC	CocosNE_SEC_29a_03062018	ENOG411DRZR	8	716.369926296	cocnu	0.014625228519195612	0.4	0.21661216821663062	0.22595978062157224
cocnu_Cocos_nuclei_SEC_virNOG_elut.tidy	Cocos_nuclei_SEC	CocosNE_SEC_29a_03062018	ENOG411DRZU	17	601.243609731	cocnu	0.031078610603290677	0.4722222222222222	0.24187858276843552	0.24457515300850488
cocnu_Cocos_nuclei_SEC_virNOG_elut.tidy	Cocos_nuclei_SEC	CocosNE_SEC_29a_03062018	ENOG411DRZV	32	839.198293826	cocnu	0.05850091407678245	0.7441860465116279	0.6907241909227388	0.5999744908804897
cocnu_Cocos_nuclei_SEC_virNOG_elut.tidy	Cocos_nuclei_SEC	CocosNE_SEC_29a_03062018	ENOG411DS02	20	239.02017381	cocnu	0.03656307129798903	0.6896551724137931	0.7428865929907987	0.5383597049738384
cocnu_Cocos_nuclei_SEC_virNOG_elut.tidy	Cocos_nuclei_SEC	CocosNE_SEC_29a_03062018	ENOG411DS0E	2	172.878356482	cocnu	0.003656307129798903	0.09090909090909091	0.060505797354524285	0.0428785108858235
cocnu_Cocos_nuclei_SEC_virNOG_elut.tidy	Cocos_nuclei_SEC	CocosNE_SEC_29a_03062018	ENOG411DS0F	1	12.8777657076	cocnu	0.0018281535648994515	1	0.12151467302917249	0.283363802559415
cocnu_Cocos_nuclei_SEC_virNOG_elut.tidy	Cocos_nuclei_SEC	CocosNE_SEC_29a_03062018	ENOG411DS0K	3	168.445578111	cocnu	0.005484460694698354	0.23076923076923078	0.1774982085637105	0.18604978202784417
cocnu_Cocos_nuclei_SEC_virNOG_elut.tidy	Cocos_nuclei_SEC	CocosNE_SEC_29a_03062018	ENOG411DS0M	1	30.1901541651	cocnu	0.0018281535648994515	0.5	0.2894723033469321	0.23583180987202926
cocnu_Cocos_nuclei_SEC_virNOG_elut.tidy	Cocos_nuclei_SEC	CocosNE_SEC_29a_03062018	ENOG411DS0N	1	34.5433500333	cocnu	0.0018281535648994515	0.5	0.4544608235135976	0.33089579524680074
cocnu_Cocos_nuclei_SEC_virNOG_elut.tidy	Cocos_nuclei_SEC	CocosNE_SEC_29a_03062018	ENOG411DS0Q	2	10.9133505911	cocnu	0.003656307129798903	1	0.3899335385854235	0.2705667276051188
cocnu_Cocos_nuclei_SEC_virNOG_elut.tidy	Cocos_nuclei_SEC	CocosNE_SEC_29a_03062018	ENOG411DS0R	4	373.26008786	cocnu	0.007312614259597806	0.07407407407407407	0.05429429145115816	0.04291349947079765
cocnu_Cocos_nuclei_SEC_virNOG_elut.tidy	Cocos_nuclei_SEC	CocosNE_SEC_29a_03062018	ENOG411DS0X	1	27.945284781	cocnu	0.0018281535648994515	0.5	0.28305115693276667	0.36745886654478976
cocnu_Cocos_nuclei_SEC_virNOG_elut.tidy	Cocos_nuclei_SEC	CocosNE_SEC_29a_03062018	ENOG411DS10	1	5.02707189036	cocnu	0.0018281535648994515	0.3333333333333333	0.10008043609206277	0.23705057891529555
cocnu_Cocos_nuclei_SEC_virNOG_elut.tidy	Cocos_nuclei_SEC	CocosNE_SEC_29a_03062018	ENOG411DS18	9	527.995657277	cocnu	0.016453382084095063	0.17307692307692307	0.1096467569296694	0.13103943588404282
cocnu_Cocos_nuclei_SEC_virNOG_elut.tidy	Cocos_nuclei_SEC	CocosNE_SEC_29a_03062018	ENOG411DS1A	5	149.352526224	cocnu	0.009140767824497258	1	1	1
cocnu_Cocos_nuclei_SEC_virNOG_elut.tidy	Cocos_nuclei_SEC	CocosNE_SEC_29a_03062018	ENOG411DS1G	34	2852.52110239	cocnu	0.062157221206581355	0.8717948717948718	0.9487957828949142	0.6254570383912249
cocnu_Cocos_nuclei_SEC_virNOG_elut.tidy	Cocos_nuclei_SEC	CocosNE_SEC_29a_03062018	ENOG411DS1M	1	8.20383363134	cocnu	0.0018281535648994515	0.16666666666666666	0.08266324444155589	0.09414990859232177
cocnu_Cocos_nuclei_SEC_virNOG_elut.tidy	Cocos_nuclei_SEC	CocosNE_SEC_29a_03062018	ENOG411DS1N	1	25.5864707824	cocnu	0.0018281535648994515	0.5	0.48245383891352606	0.23583180987202926
cocnu_Cocos_nuclei_SEC_virNOG_elut.tidy	Cocos_nuclei_SEC	CocosNE_SEC_29a_03062018	ENOG411DS1V	1	54.9182389037	cocnu	0.0018281535648994515	1	0.8072717248901424	1
cocnu_Cocos_nuclei_SEC_virNOG_elut.tidy	Cocos_nuclei_SEC	CocosNE_SEC_29a_03062018	ENOG411DS20	56	730.948811394	cocnu	0.10237659963436929	0.56	0.35318025544248577	0.4197440585009141
cocnu_Cocos_nuclei_SEC_virNOG_elut.tidy	Cocos_nuclei_SEC	CocosNE_SEC_29a_03062018	ENOG411DS24	1	83.2806996925	cocnu	0.0018281535648994515	0.023255813953488372	0.039672871906783584	0.01862165724246418
cocnu_Cocos_nuclei_SEC_virNOG_elut.tidy	Cocos_nuclei_SEC	CocosNE_SEC_29a_03062018	ENOG411DS29	26	480.09558835	cocnu	0.04753199268738574	1	1	1
cocnu_Cocos_nuclei_SEC_virNOG_elut.tidy	Cocos_nuclei_SEC	CocosNE_SEC_29a_03062018	ENOG411DS2C	2	40.4885731738	cocnu	0.003656307129798903	0.06666666666666667	0.03584463320618601	0.05850091407678245
cocnu_Cocos_nuclei_SEC_virNOG_elut.tidy	Cocos_nuclei_SEC	CocosNE_SEC_29a_03062018	ENOG411DS2J	5	67.978561396999993	cocnu	0.009140767824497258	0.022321428571428572	0.011979302869488428	0.012813397753982764
cocnu_Cocos_nuclei_SEC_virNOG_elut.tidy	Cocos_nuclei_SEC	CocosNE_SEC_29a_03062018	ENOG411DS2N	27	840.548473026	cocnu	0.04936014625228519	1	1	0.6346304518150954
cocnu_Cocos_nuclei_SEC_virNOG_elut.tidy	Cocos_nuclei_SEC	CocosNE_SEC_29a_03062018	ENOG411DS2S	2	26.932973714	cocnu	0.003656307129798903	0.027777777777777776	0.01307418108282274	0.020414381474710544
cocnu_Cocos_nuclei_SEC_virNOG_elut.tidy	Cocos_nuclei_SEC	CocosNE_SEC_29a_03062018	ENOG411DS2V	3	23.8048162223	cocnu	0.005484460694698354	0.018518518518518517	0.00989024199768661	0.010664229128580135
cocnu_Cocos_nuclei_SEC_virNOG_elut.tidy	Cocos_nuclei_SEC	CocosNE_SEC_29a_03062018	ENOG411DS3B	1	32.1870531422	cocnu	0.0018281535648994515	0.09090909090909091	0.0930073903715309	0.07977397374106698
cocnu_Cocos_nuclei_SEC_virNOG_elut.tidy	Cocos_nuclei_SEC	CocosNE_SEC_29a_03062018	ENOG411DS3D	1	25.2746135208	cocnu	0.0018281535648994515	0.01639344262295082	0.01909556866623332	0.012047831689993106
cocnu_Cocos_nuclei_SEC_virNOG_elut.tidy	Cocos_nuclei_SEC	CocosNE_SEC_29a_03062018	ENOG411DS3E	13	303.610747375	cocnu	0.02376599634369287	0.3333333333333333	0.24517702289954937	0.3493601462522852
cocnu_Cocos_nuclei_SEC_virNOG_elut.tidy	Cocos_nuclei_SEC	CocosNE_SEC_29a_03062018	ENOG411DS3J	10	396.9799297	cocnu	0.018281535648994516	0.08130081300813008	0.04120390773610372	0.07207143861622838
cocnu_Cocos_nuclei_SEC_virNOG_elut.tidy	Cocos_nuclei_SEC	CocosNE_SEC_29a_03062018	ENOG411DS3K	3	63.5413134695	cocnu	0.005484460694698354	0.5	0.3968988510819484	0.39031078610603287
cocnu_Cocos_nuclei_SEC_virNOG_elut.tidy	Cocos_nuclei_SEC	CocosNE_SEC_29a_03062018	ENOG411DS3S	1	11.5422333726	cocnu	0.0018281535648994515	0.1111111111111111	0.05298925925756003	0.058957952468007314
cocnu_Cocos_nuclei_SEC_virNOG_elut.tidy	Cocos_nuclei_SEC	CocosNE_SEC_29a_03062018	ENOG411DS40	1	54.493305323	cocnu	0.0018281535648994515	0.09090909090909091	0.0845610548369879	0.0995512713977065
cocnu_Cocos_nuclei_SEC_virNOG_elut.tidy	Cocos_nuclei_SEC	CocosNE_SEC_29a_03062018	ENOG411DS44	3	114.051693513	cocnu	0.005484460694698354	0.6	0.5532027500260354	0.48372943327239487
cocnu_Cocos_nuclei_SEC_virNOG_elut.tidy	Cocos_nuclei_SEC	CocosNE_SEC_29a_03062018	ENOG411DS48	2	13.602943824	cocnu	0.003656307129798903	0.03636363636363636	0.032113690016238025	0.037278435736427945
cocnu_Cocos_nuclei_SEC_virNOG_elut.tidy	Cocos_nuclei_SEC	CocosNE_SEC_29a_03062018	ENOG411DS4F	2	16.4313762544	cocnu	0.003656307129798903	0.08333333333333333	0.0770530207284853	0.08165752589884218
cocnu_Cocos_nuclei_SEC_virNOG_elut.tidy	Cocos_nuclei_SEC	CocosNE_SEC_29a_03062018	ENOG411DS4G	3	107.027982182	cocnu	0.005484460694698354	0.031914893617021274	0.023811514184779354	0.01910991773308958
cocnu_Cocos_nuclei_SEC_virNOG_elut.tidy	Cocos_nuclei_SEC	CocosNE_SEC_29a_03062018	ENOG411DS4I	28	326.79405777	cocnu	0.051188299817184646	0.07671232876712329	0.05395734255735271	0.05455410583256117
cocnu_Cocos_nuclei_SEC_virNOG_elut.tidy	Cocos_nuclei_SEC	CocosNE_SEC_29a_03062018	ENOG411DS4Q	3	38.4999660851	cocnu	0.005484460694698354	0.5	0.19448135985954967	0.4031078610603291
cocnu_Cocos_nuclei_SEC_virNOG_elut.tidy	Cocos_nuclei_SEC	CocosNE_SEC_29a_03062018	ENOG411DS4W	1	44.1122415587	cocnu	0.0018281535648994515	1	0.20613886827315525	0.2303473491773309
cocnu_Cocos_nuclei_SEC_virNOG_elut.tidy	Cocos_nuclei_SEC	CocosNE_SEC_29a_03062018	ENOG411DS51	1	12.3175828994	cocnu	0.0018281535648994515	0.01818181818181818	0.006970013599350053	0.011039234988046688
cocnu_Cocos_nuclei_SEC_virNOG_elut.tidy	Cocos_nuclei_SEC	CocosNE_SEC_29a_03062018	ENOG411DS55	7	136.066836418	cocnu	0.012797074954296161	0.3888888888888889	0.25309929739645626	0.31352833638025596
cocnu_Cocos_nuclei_SEC_virNOG_elut.tidy	Cocos_nuclei_SEC	CocosNE_SEC_29a_03062018	ENOG411DS56	5	168.805163074	cocnu	0.009140767824497258	1	1	1
cocnu_Cocos_nuclei_SEC_virNOG_elut.tidy	Cocos_nuclei_SEC	CocosNE_SEC_29a_03062018	ENOG411DS5B	2	187.161753457	cocnu	0.003656307129798903	0.5	0.3570380153969877	0.18037781840341255
cocnu_Cocos_nuclei_SEC_virNOG_elut.tidy	Cocos_nuclei_SEC	CocosNE_SEC_29a_03062018	ENOG411DS5D	1	5.86562592249	cocnu	0.0018281535648994515	0.0031746031746031746	0.002148979268980185	0.0018281535648994515
cocnu_Cocos_nuclei_SEC_virNOG_elut.tidy	Cocos_nuclei_SEC	CocosNE_SEC_29a_03062018	ENOG411DS5E	3	22.7181070713	cocnu	0.005484460694698354	0.013888888888888888	0.009864529311291503	0.007998171846435101
cocnu_Cocos_nuclei_SEC_virNOG_elut.tidy	Cocos_nuclei_SEC	CocosNE_SEC_29a_03062018	ENOG411DS5H	1	16.0280844494	cocnu	0.0018281535648994515	0.03125	0.016313994287606628	0.020414381474710544
cocnu_Cocos_nuclei_SEC_virNOG_elut.tidy	Cocos_nuclei_SEC	CocosNE_SEC_29a_03062018	ENOG411DS5I	4	92.6358733334	cocnu	0.007312614259597806	0.5714285714285714	0.5934008737255995	0.4606946983546618
cocnu_Cocos_nuclei_SEC_virNOG_elut.tidy	Cocos_nuclei_SEC	CocosNE_SEC_29a_03062018	ENOG411DS5K	1	46.4332594454	cocnu	0.0018281535648994515	0.0625	0.018239468647362152	0.035991773308957954
cocnu_Cocos_nuclei_SEC_virNOG_elut.tidy	Cocos_nuclei_SEC	CocosNE_SEC_29a_03062018	ENOG411DS5R	25	380.62221977	cocnu	0.04570383912248629	0.5555555555555556	0.4759253223647481	0.4687300710003826
cocnu_Cocos_nuclei_SEC_virNOG_elut.tidy	Cocos_nuclei_SEC	CocosNE_SEC_29a_03062018	ENOG411DS5S	11	573.329877622	cocnu	0.02010968921389397	0.9166666666666666	0.7909353043635666	0.7390310786106034
cocnu_Cocos_nuclei_SEC_virNOG_elut.tidy	Cocos_nuclei_SEC	CocosNE_SEC_29a_03062018	ENOG411DS5Y	1	14.4648968344	cocnu	0.0018281535648994515	0.25	0.15863799710864962	0.10191956124314443
cocnu_Cocos_nuclei_SEC_virNOG_elut.tidy	Cocos_nuclei_SEC	CocosNE_SEC_29a_03062018	ENOG411DS60	9	672.416009956	cocnu	0.016453382084095063	0.6923076923076923	0.605154711069863	0.5581493460835325
cocnu_Cocos_nuclei_SEC_virNOG_elut.tidy	Cocos_nuclei_SEC	CocosNE_SEC_29a_03062018	ENOG411DS62	6	189.94834093	cocnu	0.010968921389396709	0.11764705882352941	0.07691865705187442	0.08238878732480194
cocnu_Cocos_nuclei_SEC_virNOG_elut.tidy	Cocos_nuclei_SEC	CocosNE_SEC_29a_03062018	ENOG411DS6A	1	44.0306806054	cocnu	0.0018281535648994515	0.3333333333333333	0.1871786530317719	0.11791590493601463
cocnu_Cocos_nuclei_SEC_virNOG_elut.tidy	Cocos_nuclei_SEC	CocosNE_SEC_29a_03062018	ENOG411DS6C	1	10.5770045827	cocnu	0.0018281535648994515	1	0.23398264708014685	0.2943327239488117
cocnu_Cocos_nuclei_SEC_virNOG_elut.tidy	Cocos_nuclei_SEC	CocosNE_SEC_29a_03062018	ENOG411DS6D	2	35.0714176512	cocnu	0.003656307129798903	0.05555555555555555	0.03274825124207648	0.028519195612431446
cocnu_Cocos_nuclei_SEC_virNOG_elut.tidy	Cocos_nuclei_SEC	CocosNE_SEC_29a_03062018	ENOG411DS6J	13	1081.43441849	cocnu	0.02376599634369287	0.2765957446808511	0.2529276091867699	0.18333768607991643
cocnu_Cocos_nuclei_SEC_virNOG_elut.tidy	Cocos_nuclei_SEC	CocosNE_SEC_29a_03062018	ENOG411DS6Z	4	96.5901650238	cocnu	0.007312614259597806	0.4	0.3101297405170454	0.11773308957952468
cocnu_Cocos_nuclei_SEC_virNOG_elut.tidy	Cocos_nuclei_SEC	CocosNE_SEC_29a_03062018	ENOG411DS73	1	20.5228914287	cocnu	0.0018281535648994515	0.02127659574468085	0.01655917929464082	0.018670504492590143
cocnu_Cocos_nuclei_SEC_virNOG_elut.tidy	Cocos_nuclei_SEC	CocosNE_SEC_29a_03062018	ENOG411DS76	10	657.348597506	cocnu	0.018281535648994516	0.6666666666666666	0.5529925760705455	0.33089579524680074
cocnu_Cocos_nuclei_SEC_virNOG_elut.tidy	Cocos_nuclei_SEC	CocosNE_SEC_29a_03062018	ENOG411DS7A	39	232.25547677	cocnu	0.0712979890310786	0.2785714285714286	0.2255456924340083	0.17213371637503264
cocnu_Cocos_nuclei_SEC_virNOG_elut.tidy	Cocos_nuclei_SEC	CocosNE_SEC_29a_03062018	ENOG411DS7C	7	195.159753433	cocnu	0.012797074954296161	0.7	0.4023844568312998	0.4031078610603291
cocnu_Cocos_nuclei_SEC_virNOG_elut.tidy	Cocos_nuclei_SEC	CocosNE_SEC_29a_03062018	ENOG411DS7E	1	10.7036030609	cocnu	0.0018281535648994515	0.02127659574468085	0.01252901723515365	0.012213621688902719
cocnu_Cocos_nuclei_SEC_virNOG_elut.tidy	Cocos_nuclei_SEC	CocosNE_SEC_29a_03062018	ENOG411DS7M	1	23.4453160112	cocnu	0.0018281535648994515	0.023255813953488372	0.015248995497162932	0.016538412482462482
cocnu_Cocos_nuclei_SEC_virNOG_elut.tidy	Cocos_nuclei_SEC	CocosNE_SEC_29a_03062018	ENOG411DS7N	1	14.6376505043	cocnu	0.0018281535648994515	0.012048192771084338	0.008103875519176148	0.007444769938988128
cocnu_Cocos_nuclei_SEC_virNOG_elut.tidy	Cocos_nuclei_SEC	CocosNE_SEC_29a_03062018	ENOG411DS7V	51	806.833246992	cocnu	0.09323583180987204	0.36428571428571427	0.3280107158965002	0.3989161661008096
cocnu_Cocos_nuclei_SEC_virNOG_elut.tidy	Cocos_nuclei_SEC	CocosNE_SEC_29a_03062018	ENOG411DS7Y	27	516.672936973	cocnu	0.04936014625228519	0.375	0.3373951303366583	0.30233089579524686
cocnu_Cocos_nuclei_SEC_virNOG_elut.tidy	Cocos_nuclei_SEC	CocosNE_SEC_29a_03062018	ENOG411DS80	1	33.3275054417	cocnu	0.0018281535648994515	0.5	0.3264080529766462	0.26691042047531993
cocnu_Cocos_nuclei_SEC_virNOG_elut.tidy	Cocos_nuclei_SEC	CocosNE_SEC_29a_03062018	ENOG411DS83	7	197.367509278	cocnu	0.012797074954296161	0.06481481481481481	0.033209742301393216	0.03523145326923511
cocnu_Cocos_nuclei_SEC_virNOG_elut.tidy	Cocos_nuclei_SEC	CocosNE_SEC_29a_03062018	ENOG411DS85	10	531.164261005	cocnu	0.018281535648994516	1	0.9109281367742716	0.4727082789240011
cocnu_Cocos_nuclei_SEC_virNOG_elut.tidy	Cocos_nuclei_SEC	CocosNE_SEC_29a_03062018	ENOG411DS87	1	7.17964759162	cocnu	0.0018281535648994515	0.5	0.1790396125521929	0.2961608775137112
cocnu_Cocos_nuclei_SEC_virNOG_elut.tidy	Cocos_nuclei_SEC	CocosNE_SEC_29a_03062018	ENOG411DS88	29	1207.0682574	cocnu	0.05301645338208409	1	1	1
cocnu_Cocos_nuclei_SEC_virNOG_elut.tidy	Cocos_nuclei_SEC	CocosNE_SEC_29a_03062018	ENOG411DS8A	7	685.118083344	cocnu	0.012797074954296161	0.1346153846153846	0.09568975991329022	0.10930834856794637
cocnu_Cocos_nuclei_SEC_virNOG_elut.tidy	Cocos_nuclei_SEC	CocosNE_SEC_29a_03062018	ENOG411DS8B	1	19.0558771856	cocnu	0.0018281535648994515	1	0.3257735833374986	0.3053016453382084
cocnu_Cocos_nuclei_SEC_virNOG_elut.tidy	Cocos_nuclei_SEC	CocosNE_SEC_29a_03062018	ENOG411DS8E	1	94.684424803	cocnu	0.0018281535648994515	0.14285714285714285	0.08925039377633837	0.07861060329067641
cocnu_Cocos_nuclei_SEC_virNOG_elut.tidy	Cocos_nuclei_SEC	CocosNE_SEC_29a_03062018	ENOG411DS8I	1	18.7108446207	cocnu	0.0018281535648994515	1	0.49423774129734993	0.8756855575868374
cocnu_Cocos_nuclei_SEC_virNOG_elut.tidy	Cocos_nuclei_SEC	CocosNE_SEC_29a_03062018	ENOG411DS8P	1	25.6897291816	cocnu	0.0018281535648994515	0.16666666666666666	0.15051359793583202	0.05514929920780012
cocnu_Cocos_nuclei_SEC_virNOG_elut.tidy	Cocos_nuclei_SEC	CocosNE_SEC_29a_03062018	ENOG411DS8S	1	22.6530260218	cocnu	0.0018281535648994515	0.5	0.5841718499633398	0.1352833638025594
cocnu_Cocos_nuclei_SEC_virNOG_elut.tidy	Cocos_nuclei_SEC	CocosNE_SEC_29a_03062018	ENOG411DS8U	8	132.934424227	cocnu	0.014625228519195612	1	0.9509853659606301	0.7806215722120659
cocnu_Cocos_nuclei_SEC_virNOG_elut.tidy	Cocos_nuclei_SEC	CocosNE_SEC_29a_03062018	ENOG411DS98	89	625.679064365	cocnu	0.16270566727605118	0.28253968253968254	0.1829480026032046	0.17580947940566605
cocnu_Cocos_nuclei_SEC_virNOG_elut.tidy	Cocos_nuclei_SEC	CocosNE_SEC_29a_03062018	ENOG411DS99	4	43.6883098538	cocnu	0.007312614259597806	0.025806451612903226	0.015476913547916598	0.01594621690157457
cocnu_Cocos_nuclei_SEC_virNOG_elut.tidy	Cocos_nuclei_SEC	CocosNE_SEC_29a_03062018	ENOG411DS9A	10	160.450676438	cocnu	0.018281535648994516	0.2702702702702703	0.15074934864346184	0.11604800890231302
cocnu_Cocos_nuclei_SEC_virNOG_elut.tidy	Cocos_nuclei_SEC	CocosNE_SEC_29a_03062018	ENOG411DS9B	12	89.6231588858	cocnu	0.021937842778793418	0.2608695652173913	0.1590032426963483	0.12543945999156236
cocnu_Cocos_nuclei_SEC_virNOG_elut.tidy	Cocos_nuclei_SEC	CocosNE_SEC_29a_03062018	ENOG411DS9F	1	10.0613297116	cocnu	0.0018281535648994515	0.5	0.27673097373759914	0.3053016453382084
cocnu_Cocos_nuclei_SEC_virNOG_elut.tidy	Cocos_nuclei_SEC	CocosNE_SEC_29a_03062018	ENOG411DS9P	1	10.1842202223	cocnu	0.0018281535648994515	0.25	0.16695387749810855	0.27376599634369286
cocnu_Cocos_nuclei_SEC_virNOG_elut.tidy	Cocos_nuclei_SEC	CocosNE_SEC_29a_03062018	ENOG411DS9Q	1	90.5394982347	cocnu	0.0018281535648994515	1	0.7930605067784944	0.6307129798903107
cocnu_Cocos_nuclei_SEC_virNOG_elut.tidy	Cocos_nuclei_SEC	CocosNE_SEC_29a_03062018	ENOG411DS9T	1	60.6590724499	cocnu	0.0018281535648994515	0.1	0.11590186537079224	0.10077696526508226
cocnu_Cocos_nuclei_SEC_virNOG_elut.tidy	Cocos_nuclei_SEC	CocosNE_SEC_29a_03062018	ENOG411DS9Z	2	23.4152322011	cocnu	0.003656307129798903	1	0.6912758617358145	0.5758683729433273
cocnu_Cocos_nuclei_SEC_virNOG_elut.tidy	Cocos_nuclei_SEC	CocosNE_SEC_29a_03062018	ENOG411DSA8	1	49.1821429274	cocnu	0.0018281535648994515	1	1	0.7111517367458867
cocnu_Cocos_nuclei_SEC_virNOG_elut.tidy	Cocos_nuclei_SEC	CocosNE_SEC_29a_03062018	ENOG411DSA9	42	2599.93569289	cocnu	0.07678244972577697	0.8936170212765957	0.49241096548382357	0.250947518615954
cocnu_Cocos_nuclei_SEC_virNOG_elut.tidy	Cocos_nuclei_SEC	CocosNE_SEC_29a_03062018	ENOG411DSAE	2	23.1689050908	cocnu	0.003656307129798903	0.020833333333333332	0.01563181763269135	0.02017421228089042
cocnu_Cocos_nuclei_SEC_virNOG_elut.tidy	Cocos_nuclei_SEC	CocosNE_SEC_29a_03062018	ENOG411DSAS	5	189.904255227	cocnu	0.009140767824497258	0.625	0.6961712524396328	0.5038848263254113
cocnu_Cocos_nuclei_SEC_virNOG_elut.tidy	Cocos_nuclei_SEC	CocosNE_SEC_29a_03062018	ENOG411DSAV	1	11.5010111105	cocnu	0.0018281535648994515	0.010526315789473684	0.005129801249175703	0.00960952514883045
cocnu_Cocos_nuclei_SEC_virNOG_elut.tidy	Cocos_nuclei_SEC	CocosNE_SEC_29a_03062018	ENOG411DSAX	2	20.0442343607	cocnu	0.003656307129798903	0.14285714285714285	0.11678622261625927	0.10159310524941237
cocnu_Cocos_nuclei_SEC_virNOG_elut.tidy	Cocos_nuclei_SEC	CocosNE_SEC_29a_03062018	ENOG411DSB1	15	11120.0401175	cocnu	0.027422303473491772	0.9375	0.6806685941345002	0.3290676416819013
cocnu_Cocos_nuclei_SEC_virNOG_elut.tidy	Cocos_nuclei_SEC	CocosNE_SEC_29a_03062018	ENOG411DSB6	1	33.0984358441	cocnu	0.0018281535648994515	0.125	0.059907605005897514	0.08566205275528858
cocnu_Cocos_nuclei_SEC_virNOG_elut.tidy	Cocos_nuclei_SEC	CocosNE_SEC_29a_03062018	ENOG411DSB7	2	15.1396053335	cocnu	0.003656307129798903	0.6666666666666666	0.09930624992827516	0.2205971968312005
cocnu_Cocos_nuclei_SEC_virNOG_elut.tidy	Cocos_nuclei_SEC	CocosNE_SEC_29a_03062018	ENOG411DSBB	1	32.2028311095	cocnu	0.0018281535648994515	0.018518518518518517	0.008948792771250082	0.011442887128444714
cocnu_Cocos_nuclei_SEC_virNOG_elut.tidy	Cocos_nuclei_SEC	CocosNE_SEC_29a_03062018	ENOG411DSBE	4	336.244532122	cocnu	0.007312614259597806	0.5	0.06752824995144964	0.11517367458866545
cocnu_Cocos_nuclei_SEC_virNOG_elut.tidy	Cocos_nuclei_SEC	CocosNE_SEC_29a_03062018	ENOG411DSBH	83	2738.25256321	cocnu	0.15173674588665448	1	1	0.9424775343100651
cocnu_Cocos_nuclei_SEC_virNOG_elut.tidy	Cocos_nuclei_SEC	CocosNE_SEC_29a_03062018	ENOG411DSBM	1	10.4889473163	cocnu	0.0018281535648994515	0.017241379310344827	0.006824221725076631	0.012923154510496124
cocnu_Cocos_nuclei_SEC_virNOG_elut.tidy	Cocos_nuclei_SEC	CocosNE_SEC_29a_03062018	ENOG411DSBP	21	1581.0120236	cocnu	0.038391224862888484	0.875	0.6570819551868006	0.41206581352833643
cocnu_Cocos_nuclei_SEC_virNOG_elut.tidy	Cocos_nuclei_SEC	CocosNE_SEC_29a_03062018	ENOG411DSBW	1	2.38553349008	cocnu	0.0018281535648994515	0.0125	0.008448013731357128	0.007175502742230348
cocnu_Cocos_nuclei_SEC_virNOG_elut.tidy	Cocos_nuclei_SEC	CocosNE_SEC_29a_03062018	ENOG411DSBX	5	46.5975265954	cocnu	0.009140767824497258	0.12195121951219512	0.06303988984290798	0.06889017701877201
cocnu_Cocos_nuclei_SEC_virNOG_elut.tidy	Cocos_nuclei_SEC	CocosNE_SEC_29a_03062018	ENOG411DSC2	4	95.9687019818	cocnu	0.007312614259597806	0.09090909090909091	0.059513924645845546	0.09000140627197299
cocnu_Cocos_nuclei_SEC_virNOG_elut.tidy	Cocos_nuclei_SEC	CocosNE_SEC_29a_03062018	ENOG411DSC4	17	184.824271734	cocnu	0.031078610603290677	0.2537313432835821	0.20442519717578364	0.1567846325957052
cocnu_Cocos_nuclei_SEC_virNOG_elut.tidy	Cocos_nuclei_SEC	CocosNE_SEC_29a_03062018	ENOG411DSCA	2	94.4401335263	cocnu	0.003656307129798903	0.2857142857142857	0.19030688622645223	0.161399843301123
cocnu_Cocos_nuclei_SEC_virNOG_elut.tidy	Cocos_nuclei_SEC	CocosNE_SEC_29a_03062018	ENOG411DSCG	1	42.8284316182	cocnu	0.0018281535648994515	1	0.08199858922676691	0.2303473491773309
cocnu_Cocos_nuclei_SEC_virNOG_elut.tidy	Cocos_nuclei_SEC	CocosNE_SEC_29a_03062018	ENOG411DSCK	1	25.9700250883	cocnu	0.0018281535648994515	0.3333333333333333	0.20013490821347518	0.20597196831200487
cocnu_Cocos_nuclei_SEC_virNOG_elut.tidy	Cocos_nuclei_SEC	CocosNE_SEC_29a_03062018	ENOG411DSCS	1	18.451712925	cocnu	0.0018281535648994515	1	0.48245383891222454	0.23583180987202926
cocnu_Cocos_nuclei_SEC_virNOG_elut.tidy	Cocos_nuclei_SEC	CocosNE_SEC_29a_03062018	ENOG411DSCX	2	17.1513022553	cocnu	0.003656307129798903	0.5	0.24591023466097556	0.4716636197440585
cocnu_Cocos_nuclei_SEC_virNOG_elut.tidy	Cocos_nuclei_SEC	CocosNE_SEC_29a_03062018	ENOG411DSD6	66	4129.47415352	cocnu	0.1206581352833638	0.9428571428571428	0.9064319995807439	0.7601462522851921
cocnu_Cocos_nuclei_SEC_virNOG_elut.tidy	Cocos_nuclei_SEC	CocosNE_SEC_29a_03062018	ENOG411DSD8	19	1432.50217594	cocnu	0.03473491773308958	1	1	0.5592321755027422
cocnu_Cocos_nuclei_SEC_virNOG_elut.tidy	Cocos_nuclei_SEC	CocosNE_SEC_29a_03062018	ENOG411DSDA	20	178.062197602	cocnu	0.03656307129798903	0.06191950464396285	0.02878250192522823	0.04641132889218422
cocnu_Cocos_nuclei_SEC_virNOG_elut.tidy	Cocos_nuclei_SEC	CocosNE_SEC_29a_03062018	ENOG411DSDB	1	47.1666969151	cocnu	0.0018281535648994515	1	0.9063774034285418	0.33089579524680074
cocnu_Cocos_nuclei_SEC_virNOG_elut.tidy	Cocos_nuclei_SEC	CocosNE_SEC_29a_03062018	ENOG411DSDD	1	17.1077540269	cocnu	0.0018281535648994515	0.5	0.5218332421560752	0.283363802559415
cocnu_Cocos_nuclei_SEC_virNOG_elut.tidy	Cocos_nuclei_SEC	CocosNE_SEC_29a_03062018	ENOG411DSDT	11	511.219943863	cocnu	0.02010968921389397	0.4583333333333333	0.3593695613966209	0.3695155393053017
cocnu_Cocos_nuclei_SEC_virNOG_elut.tidy	Cocos_nuclei_SEC	CocosNE_SEC_29a_03062018	ENOG411DSDV	1	10.3097576057	cocnu	0.0018281535648994515	0.5	0.18693499198924696	0.2705667276051188
cocnu_Cocos_nuclei_SEC_virNOG_elut.tidy	Cocos_nuclei_SEC	CocosNE_SEC_29a_03062018	ENOG411DSDW	1	48.1021368455	cocnu	0.0018281535648994515	1	1	0.8062157221206581
cocnu_Cocos_nuclei_SEC_virNOG_elut.tidy	Cocos_nuclei_SEC	CocosNE_SEC_29a_03062018	ENOG411DSDX	4	69.187757202	cocnu	0.007312614259597806	0.8	0.7524121096215368	0.6449725776965265
cocnu_Cocos_nuclei_SEC_virNOG_elut.tidy	Cocos_nuclei_SEC	CocosNE_SEC_29a_03062018	ENOG411DSE1	25	407.607426987	cocnu	0.04570383912248629	0.5208333333333334	0.48526449815798284	0.3164111939249051
cocnu_Cocos_nuclei_SEC_virNOG_elut.tidy	Cocos_nuclei_SEC	CocosNE_SEC_29a_03062018	ENOG411DSE6	9	177.356326296	cocnu	0.016453382084095063	0.9	1	0.7255941499085923
cocnu_Cocos_nuclei_SEC_virNOG_elut.tidy	Cocos_nuclei_SEC	CocosNE_SEC_29a_03062018	ENOG411DSE7	1	2.56931739995	cocnu	0.0018281535648994515	0.03333333333333333	0.011284614022689987	0.015722120658135285
cocnu_Cocos_nuclei_SEC_virNOG_elut.tidy	Cocos_nuclei_SEC	CocosNE_SEC_29a_03062018	ENOG411DSEB	13	640.399287594	cocnu	0.02376599634369287	0.8125	0.93684666307204	0.6342550274223034
cocnu_Cocos_nuclei_SEC_virNOG_elut.tidy	Cocos_nuclei_SEC	CocosNE_SEC_29a_03062018	ENOG411DSEF	8	101.379283122	cocnu	0.014625228519195612	0.06722689075630252	0.025705166189530382	0.03469240253390587
cocnu_Cocos_nuclei_SEC_virNOG_elut.tidy	Cocos_nuclei_SEC	CocosNE_SEC_29a_03062018	ENOG411DSEG	1	25.2728184488	cocnu	0.0018281535648994515	0.1	0.07514840403780625	0.05648994515539306
cocnu_Cocos_nuclei_SEC_virNOG_elut.tidy	Cocos_nuclei_SEC	CocosNE_SEC_29a_03062018	ENOG411DSEH	10	161.014155547	cocnu	0.018281535648994516	0.13513513513513514	0.08360071847533644	0.057419471122898275
cocnu_Cocos_nuclei_SEC_virNOG_elut.tidy	Cocos_nuclei_SEC	CocosNE_SEC_29a_03062018	ENOG411DSEM	2	53.6878336609	cocnu	0.003656307129798903	0.06060606060606061	0.020906516219935684	0.03499608252807521
cocnu_Cocos_nuclei_SEC_virNOG_elut.tidy	Cocos_nuclei_SEC	CocosNE_SEC_29a_03062018	ENOG411DSEQ	1	60.5030325341	cocnu	0.0018281535648994515	1	1	0.2943327239488117
cocnu_Cocos_nuclei_SEC_virNOG_elut.tidy	Cocos_nuclei_SEC	CocosNE_SEC_29a_03062018	ENOG411DSER	1	23.3401877932	cocnu	0.0018281535648994515	0.5	0.47913893148537784	0.2705667276051188
cocnu_Cocos_nuclei_SEC_virNOG_elut.tidy	Cocos_nuclei_SEC	CocosNE_SEC_29a_03062018	ENOG411DSEW	5	61.6543523765	cocnu	0.009140767824497258	0.7142857142857143	0.7276478936478595	0.5575868372943327
cocnu_Cocos_nuclei_SEC_virNOG_elut.tidy	Cocos_nuclei_SEC	CocosNE_SEC_29a_03062018	ENOG411DSEX	2	49.4411282222	cocnu	0.003656307129798903	1	0.2871087326795463	0.5338208409506399
cocnu_Cocos_nuclei_SEC_virNOG_elut.tidy	Cocos_nuclei_SEC	CocosNE_SEC_29a_03062018	ENOG411DSF6	1	37.0688326741	cocnu	0.0018281535648994515	0.009523809523809525	0.004674612010857085	0.004632707329233838
cocnu_Cocos_nuclei_SEC_virNOG_elut.tidy	Cocos_nuclei_SEC	CocosNE_SEC_29a_03062018	ENOG411DSF9	2	8.38718177566	cocnu	0.003656307129798903	0.05714285714285714	0.02982529685944263	0.04542684615810758
cocnu_Cocos_nuclei_SEC_virNOG_elut.tidy	Cocos_nuclei_SEC	CocosNE_SEC_29a_03062018	ENOG411DSFE	2	20.6859706393	cocnu	0.003656307129798903	0.0076045627376425855	0.0029039809277074217	0.004936785998040713
cocnu_Cocos_nuclei_SEC_virNOG_elut.tidy	Cocos_nuclei_SEC	CocosNE_SEC_29a_03062018	ENOG411DSFN	2	115.949679335	cocnu	0.003656307129798903	0.07407407407407407	0.04411827822125901	0.04252149773173539
cocnu_Cocos_nuclei_SEC_virNOG_elut.tidy	Cocos_nuclei_SEC	CocosNE_SEC_29a_03062018	ENOG411DSFU	6	179.805986201	cocnu	0.010968921389396709	0.0594059405940594	0.03945318248741525	0.06517764883554565
cocnu_Cocos_nuclei_SEC_virNOG_elut.tidy	Cocos_nuclei_SEC	CocosNE_SEC_29a_03062018	ENOG411DSFW	1	46.4241727018	cocnu	0.0018281535648994515	1	0.571396523154876	0.3053016453382084
cocnu_Cocos_nuclei_SEC_virNOG_elut.tidy	Cocos_nuclei_SEC	CocosNE_SEC_29a_03062018	ENOG411DSFY	23	871.559210126	cocnu	0.04204753199268738	0.36507936507936506	0.2653780785594392	0.36358748252500267
cocnu_Cocos_nuclei_SEC_virNOG_elut.tidy	Cocos_nuclei_SEC	CocosNE_SEC_29a_03062018	ENOG411DSG0	1	16.4398837496	cocnu	0.0018281535648994515	0.14285714285714285	0.07693485891003748	0.14716636197440586
cocnu_Cocos_nuclei_SEC_virNOG_elut.tidy	Cocos_nuclei_SEC	CocosNE_SEC_29a_03062018	ENOG411DSG2	78	1573.26610588	cocnu	0.1425959780621572	0.7358490566037735	0.7356574828802599	0.5172125305983329
cocnu_Cocos_nuclei_SEC_virNOG_elut.tidy	Cocos_nuclei_SEC	CocosNE_SEC_29a_03062018	ENOG411DSG3	1	5.62144183956	cocnu	0.0018281535648994515	0.5	0.1677412940162143	0.2943327239488117
cocnu_Cocos_nuclei_SEC_virNOG_elut.tidy	Cocos_nuclei_SEC	CocosNE_SEC_29a_03062018	ENOG411DSG5	1	20.5109914471	cocnu	0.0018281535648994515	0.07142857142857142	0.08363301518445589	0.06254896839905981
cocnu_Cocos_nuclei_SEC_virNOG_elut.tidy	Cocos_nuclei_SEC	CocosNE_SEC_29a_03062018	ENOG411DSG7	6	179.623831817	cocnu	0.010968921389396709	0.2727272727272727	0.19166060058945394	0.1111849759016121
cocnu_Cocos_nuclei_SEC_virNOG_elut.tidy	Cocos_nuclei_SEC	CocosNE_SEC_29a_03062018	ENOG411DSG8	4	114.328652458	cocnu	0.007312614259597806	0.4	0.30106576454254186	0.13235831809872028
cocnu_Cocos_nuclei_SEC_virNOG_elut.tidy	Cocos_nuclei_SEC	CocosNE_SEC_29a_03062018	ENOG411DSG9	92	2245.90085502	cocnu	0.16819012797074953	0.5644171779141104	0.5034012705274094	0.4550420026693285
cocnu_Cocos_nuclei_SEC_virNOG_elut.tidy	Cocos_nuclei_SEC	CocosNE_SEC_29a_03062018	ENOG411DSGE	2	16.4289201725	cocnu	0.003656307129798903	0.047619047619047616	0.02731511255937156	0.03499608252807521
cocnu_Cocos_nuclei_SEC_virNOG_elut.tidy	Cocos_nuclei_SEC	CocosNE_SEC_29a_03062018	ENOG411DSGF	6	237.034196743	cocnu	0.010968921389396709	0.1	0.044543780721426965	0.06159471241738152
cocnu_Cocos_nuclei_SEC_virNOG_elut.tidy	Cocos_nuclei_SEC	CocosNE_SEC_29a_03062018	ENOG411DSGK	2	121.967877895	cocnu	0.003656307129798903	0.4	0.25879767371435014	0.16307129798903108
cocnu_Cocos_nuclei_SEC_virNOG_elut.tidy	Cocos_nuclei_SEC	CocosNE_SEC_29a_03062018	ENOG411DSGM	1	3.92576643141	cocnu	0.0018281535648994515	0.16666666666666666	0.09396066116326869	0.12248628884826325
cocnu_Cocos_nuclei_SEC_virNOG_elut.tidy	Cocos_nuclei_SEC	CocosNE_SEC_29a_03062018	ENOG411DSGQ	29	1038.79268647	cocnu	0.05301645338208409	0.18238993710691823	0.10672659954553668	0.10747881003822503
cocnu_Cocos_nuclei_SEC_virNOG_elut.tidy	Cocos_nuclei_SEC	CocosNE_SEC_29a_03062018	ENOG411DSGT	1	39.4794323698	cocnu	0.0018281535648994515	0.5	0.5355570230955163	0.29981718464351004
cocnu_Cocos_nuclei_SEC_virNOG_elut.tidy	Cocos_nuclei_SEC	CocosNE_SEC_29a_03062018	ENOG411DSGU	20	719.563501102	cocnu	0.03656307129798903	0.625	0.30568538031453896	0.2029880854819391
cocnu_Cocos_nuclei_SEC_virNOG_elut.tidy	Cocos_nuclei_SEC	CocosNE_SEC_29a_03062018	ENOG411DSGX	1	115.142053871	cocnu	0.0018281535648994515	1	1	0.8574040219378428
cocnu_Cocos_nuclei_SEC_virNOG_elut.tidy	Cocos_nuclei_SEC	CocosNE_SEC_29a_03062018	ENOG411DSGZ	4	134.242663178	cocnu	0.007312614259597806	0.8	0.6426853436362197	0.6449725776965265
cocnu_Cocos_nuclei_SEC_virNOG_elut.tidy	Cocos_nuclei_SEC	CocosNE_SEC_29a_03062018	ENOG411DSH4	1	94.0401693748	cocnu	0.0018281535648994515	0.5	0.2701129998054791	0.13345521023765997
cocnu_Cocos_nuclei_SEC_virNOG_elut.tidy	Cocos_nuclei_SEC	CocosNE_SEC_29a_03062018	ENOG411DSH7	17	196.835282287	cocnu	0.031078610603290677	0.08947368421052632	0.03653576865778893	0.055682510664229135
cocnu_Cocos_nuclei_SEC_virNOG_elut.tidy	Cocos_nuclei_SEC	CocosNE_SEC_29a_03062018	ENOG411DSHE	3	68.6912100852	cocnu	0.005484460694698354	0.15789473684210525	0.11069668993671522	0.07447320311748291
cocnu_Cocos_nuclei_SEC_virNOG_elut.tidy	Cocos_nuclei_SEC	CocosNE_SEC_29a_03062018	ENOG411DSHV	6	964.312300378	cocnu	0.010968921389396709	1	1	0.5923217550274223
cocnu_Cocos_nuclei_SEC_virNOG_elut.tidy	Cocos_nuclei_SEC	CocosNE_SEC_29a_03062018	ENOG411DSI2	1	5.38104674959	cocnu	0.0018281535648994515	0.5	0.08738949993702305	0.2303473491773309
cocnu_Cocos_nuclei_SEC_virNOG_elut.tidy	Cocos_nuclei_SEC	CocosNE_SEC_29a_03062018	ENOG411DSI3	3	13.7005667189	cocnu	0.005484460694698354	0.017241379310344827	0.009025168769623315	0.0126709953980962
cocnu_Cocos_nuclei_SEC_virNOG_elut.tidy	Cocos_nuclei_SEC	CocosNE_SEC_29a_03062018	ENOG411DSI9	2	35.4395722261	cocnu	0.003656307129798903	0.034482758620689655	0.03149106962450697	0.02761142280779172
cocnu_Cocos_nuclei_SEC_virNOG_elut.tidy	Cocos_nuclei_SEC	CocosNE_SEC_29a_03062018	ENOG411DSIA	1	3.43203758689	cocnu	0.0018281535648994515	0.3333333333333333	0.06077542495613389	0.2303473491773309
cocnu_Cocos_nuclei_SEC_virNOG_elut.tidy	Cocos_nuclei_SEC	CocosNE_SEC_29a_03062018	ENOG411DSIC	34	518.371650097	cocnu	0.062157221206581355	0.4	0.2707353799902218	0.4288848263254113
cocnu_Cocos_nuclei_SEC_virNOG_elut.tidy	Cocos_nuclei_SEC	CocosNE_SEC_29a_03062018	ENOG411DSIH	4	119.862327161	cocnu	0.007312614259597806	0.05333333333333334	0.015787980466578998	0.035455099440474216
cocnu_Cocos_nuclei_SEC_virNOG_elut.tidy	Cocos_nuclei_SEC	CocosNE_SEC_29a_03062018	ENOG411DSIN	26	339.555011123	cocnu	0.04753199268738574	1	0.9479888245133256	0.8062157221206582
cocnu_Cocos_nuclei_SEC_virNOG_elut.tidy	Cocos_nuclei_SEC	CocosNE_SEC_29a_03062018	ENOG411DSIW	2	60.722149475	cocnu	0.003656307129798903	0.030303030303030304	0.018756797802700287	0.02271342307905379
cocnu_Cocos_nuclei_SEC_virNOG_elut.tidy	Cocos_nuclei_SEC	CocosNE_SEC_29a_03062018	ENOG411DSJ0	1	27.2555967427	cocnu	0.0018281535648994515	0.07692307692307693	0.06573797284403045	0.03796934327098861
cocnu_Cocos_nuclei_SEC_virNOG_elut.tidy	Cocos_nuclei_SEC	CocosNE_SEC_29a_03062018	ENOG411DSJ3	4	55.0916864675	cocnu	0.007312614259597806	1	1	0.441194393662401
cocnu_Cocos_nuclei_SEC_virNOG_elut.tidy	Cocos_nuclei_SEC	CocosNE_SEC_29a_03062018	ENOG411DSJ4	2	38.4551930922	cocnu	0.003656307129798903	0.6666666666666666	0.5005172896994021	0.4984765386959171
cocnu_Cocos_nuclei_SEC_virNOG_elut.tidy	Cocos_nuclei_SEC	CocosNE_SEC_29a_03062018	ENOG411DSJ8	3	130.027265686	cocnu	0.005484460694698354	0.42857142857142855	0.43265188337568994	0.34552102376599636
cocnu_Cocos_nuclei_SEC_virNOG_elut.tidy	Cocos_nuclei_SEC	CocosNE_SEC_29a_03062018	ENOG411DSJ9	6	244.0099496	cocnu	0.010968921389396709	0.5454545454545454	0.41456773369991484	0.340036563071298
cocnu_Cocos_nuclei_SEC_virNOG_elut.tidy	Cocos_nuclei_SEC	CocosNE_SEC_29a_03062018	ENOG411DSJY	12	389.849425098	cocnu	0.021937842778793418	0.4	0.2450110360533679	0.15722120658135283
cocnu_Cocos_nuclei_SEC_virNOG_elut.tidy	Cocos_nuclei_SEC	CocosNE_SEC_29a_03062018	ENOG411DSK0	1	37.2775963232	cocnu	0.0018281535648994515	1	0.5745938485743698	0.23583180987202926
cocnu_Cocos_nuclei_SEC_virNOG_elut.tidy	Cocos_nuclei_SEC	CocosNE_SEC_29a_03062018	ENOG411DSK1	12	213.865593771	cocnu	0.021937842778793418	0.8571428571428571	0.8825605370241311	0.6910420475319927
cocnu_Cocos_nuclei_SEC_virNOG_elut.tidy	Cocos_nuclei_SEC	CocosNE_SEC_29a_03062018	ENOG411DSK2	14	782.648065705	cocnu	0.025594149908592323	0.6666666666666666	0.4596568594211991	0.4036000562508789
cocnu_Cocos_nuclei_SEC_virNOG_elut.tidy	Cocos_nuclei_SEC	CocosNE_SEC_29a_03062018	ENOG411DSK3	9	119.837098298	cocnu	0.016453382084095063	0.04918032786885246	0.026693238195710435	0.03135986499789059
cocnu_Cocos_nuclei_SEC_virNOG_elut.tidy	Cocos_nuclei_SEC	CocosNE_SEC_29a_03062018	ENOG411DSKA	25	521.259834301	cocnu	0.04570383912248629	1	1	1
cocnu_Cocos_nuclei_SEC_virNOG_elut.tidy	Cocos_nuclei_SEC	CocosNE_SEC_29a_03062018	ENOG411DSKB	4	15.6421077617	cocnu	0.007312614259597806	0.8	0.713540348550354	0.4943327239488117
cocnu_Cocos_nuclei_SEC_virNOG_elut.tidy	Cocos_nuclei_SEC	CocosNE_SEC_29a_03062018	ENOG411DSKD	1	12.1926086606	cocnu	0.0018281535648994515	1	0.21399220762784232	0.2705667276051188
cocnu_Cocos_nuclei_SEC_virNOG_elut.tidy	Cocos_nuclei_SEC	CocosNE_SEC_29a_03062018	ENOG411DSKE	1	28.382489145	cocnu	0.0018281535648994515	1	1	0.5228519195612431
cocnu_Cocos_nuclei_SEC_virNOG_elut.tidy	Cocos_nuclei_SEC	CocosNE_SEC_29a_03062018	ENOG411DSKP	1	157.588322451	cocnu	0.0018281535648994515	1	0.5455765432606765	0.4716636197440585
cocnu_Cocos_nuclei_SEC_virNOG_elut.tidy	Cocos_nuclei_SEC	CocosNE_SEC_29a_03062018	ENOG411DSKQ	10	165.538235379	cocnu	0.018281535648994516	0.09433962264150944	0.0386000266861893	0.055534476216756924
cocnu_Cocos_nuclei_SEC_virNOG_elut.tidy	Cocos_nuclei_SEC	CocosNE_SEC_29a_03062018	ENOG411DSKS	2	44.3543870345	cocnu	0.003656307129798903	1	0.5575379115476906	0.283363802559415
cocnu_Cocos_nuclei_SEC_virNOG_elut.tidy	Cocos_nuclei_SEC	CocosNE_SEC_29a_03062018	ENOG411DSKT	3	107.577143226	cocnu	0.005484460694698354	0.06	0.027730170819553774	0.05053538782972055
cocnu_Cocos_nuclei_SEC_virNOG_elut.tidy	Cocos_nuclei_SEC	CocosNE_SEC_29a_03062018	ENOG411DSKU	8	188.185294296	cocnu	0.014625228519195612	0.6153846153846154	0.5584274532657565	0.3290676416819013
cocnu_Cocos_nuclei_SEC_virNOG_elut.tidy	Cocos_nuclei_SEC	CocosNE_SEC_29a_03062018	ENOG411DSKY	2	111.808619359	cocnu	0.003656307129798903	0.2857142857142857	0.19884053189032422	0.16401149125097939
cocnu_Cocos_nuclei_SEC_virNOG_elut.tidy	Cocos_nuclei_SEC	CocosNE_SEC_29a_03062018	ENOG411DSKZ	1	24.0921654543	cocnu	0.0018281535648994515	0.5	0.24122691945702213	0.11791590493601463
cocnu_Cocos_nuclei_SEC_virNOG_elut.tidy	Cocos_nuclei_SEC	CocosNE_SEC_29a_03062018	ENOG411DSM0	3	33.6833577833	cocnu	0.005484460694698354	0.04477611940298507	0.02471239974158279	0.03215888316436762
cocnu_Cocos_nuclei_SEC_virNOG_elut.tidy	Cocos_nuclei_SEC	CocosNE_SEC_29a_03062018	ENOG411DSM3	12	355.087680409	cocnu	0.021937842778793418	0.26666666666666666	0.14384715370223933	0.15063985374771482
cocnu_Cocos_nuclei_SEC_virNOG_elut.tidy	Cocos_nuclei_SEC	CocosNE_SEC_29a_03062018	ENOG411DSM4	1	16.0541973273	cocnu	0.0018281535648994515	0.5	0.259631933317578	0.24680073126142596
cocnu_Cocos_nuclei_SEC_virNOG_elut.tidy	Cocos_nuclei_SEC	CocosNE_SEC_29a_03062018	ENOG411DSM9	1	11.1910972263	cocnu	0.0018281535648994515	0.01639344262295082	0.008645260121266957	0.009830071627656067
cocnu_Cocos_nuclei_SEC_virNOG_elut.tidy	Cocos_nuclei_SEC	CocosNE_SEC_29a_03062018	ENOG411DSMI	46	740.073984461	cocnu	0.08409506398537477	1	1	0.8896372558452804
cocnu_Cocos_nuclei_SEC_virNOG_elut.tidy	Cocos_nuclei_SEC	CocosNE_SEC_29a_03062018	ENOG411DSMT	11	259.06636235	cocnu	0.02010968921389397	0.12790697674418605	0.09994128606873572	0.09400110539517878
cocnu_Cocos_nuclei_SEC_virNOG_elut.tidy	Cocos_nuclei_SEC	CocosNE_SEC_29a_03062018	ENOG411DSMY	1	122.289232061	cocnu	0.0018281535648994515	1	1	1
cocnu_Cocos_nuclei_SEC_virNOG_elut.tidy	Cocos_nuclei_SEC	CocosNE_SEC_29a_03062018	ENOG411DSN5	3	46.8762923795	cocnu	0.005484460694698354	0.0967741935483871	0.04685366081689221	0.05442272535508367
cocnu_Cocos_nuclei_SEC_virNOG_elut.tidy	Cocos_nuclei_SEC	CocosNE_SEC_29a_03062018	ENOG411DSNA	9	665.757987848	cocnu	0.016453382084095063	0.391304347826087	0.2578358834317477	0.17659963436928702
cocnu_Cocos_nuclei_SEC_virNOG_elut.tidy	Cocos_nuclei_SEC	CocosNE_SEC_29a_03062018	ENOG411DSNJ	20	505.520448609	cocnu	0.03656307129798903	1	0.7242625457474338	0.3591784062802452
cocnu_Cocos_nuclei_SEC_virNOG_elut.tidy	Cocos_nuclei_SEC	CocosNE_SEC_29a_03062018	ENOG411DSNR	1	23.1860383988	cocnu	0.0018281535648994515	1	0.4548669979758975	0.2943327239488117
cocnu_Cocos_nuclei_SEC_virNOG_elut.tidy	Cocos_nuclei_SEC	CocosNE_SEC_29a_03062018	ENOG411DSP9	21	141.871704263	cocnu	0.038391224862888484	0.16153846153846155	0.08867182917982354	0.11576888737723737
cocnu_Cocos_nuclei_SEC_virNOG_elut.tidy	Cocos_nuclei_SEC	CocosNE_SEC_29a_03062018	ENOG411DSPC	13	460.301213685	cocnu	0.02376599634369287	0.8125	0.6372274487253751	0.23914533820840952
cocnu_Cocos_nuclei_SEC_virNOG_elut.tidy	Cocos_nuclei_SEC	CocosNE_SEC_29a_03062018	ENOG411DSPM	1	5.28542567782	cocnu	0.0018281535648994515	0.5	0.30835737073483144	0.23583180987202926
cocnu_Cocos_nuclei_SEC_virNOG_elut.tidy	Cocos_nuclei_SEC	CocosNE_SEC_29a_03062018	ENOG411DSPQ	15	579.859488941	cocnu	0.027422303473491772	1	1	1
cocnu_Cocos_nuclei_SEC_virNOG_elut.tidy	Cocos_nuclei_SEC	CocosNE_SEC_29a_03062018	ENOG411DSPR	1	10.255880939	cocnu	0.0018281535648994515	0.012658227848101266	0.015406629616888294	0.010350953987177176
cocnu_Cocos_nuclei_SEC_virNOG_elut.tidy	Cocos_nuclei_SEC	CocosNE_SEC_29a_03062018	ENOG411DSPS	31	1290.89874688	cocnu	0.056672760511883	0.32978723404255317	0.29959373303371045	0.16278346104477032
cocnu_Cocos_nuclei_SEC_virNOG_elut.tidy	Cocos_nuclei_SEC	CocosNE_SEC_29a_03062018	ENOG411DSPV	6	172.2159873	cocnu	0.010968921389396709	0.23076923076923078	0.1282637446582987	0.09784277879341864
cocnu_Cocos_nuclei_SEC_virNOG_elut.tidy	Cocos_nuclei_SEC	CocosNE_SEC_29a_03062018	ENOG411DSPW	1	15.8812138501	cocnu	0.0018281535648994515	1	0.2995890906793775	0.2943327239488117
cocnu_Cocos_nuclei_SEC_virNOG_elut.tidy	Cocos_nuclei_SEC	CocosNE_SEC_29a_03062018	ENOG411DSPX	1	8.6587288076	cocnu	0.0018281535648994515	0.3333333333333333	0.26799787649890866	0.16453382084095064
cocnu_Cocos_nuclei_SEC_virNOG_elut.tidy	Cocos_nuclei_SEC	CocosNE_SEC_29a_03062018	ENOG411DSPY	1	5.59548362193	cocnu	0.0018281535648994515	0.009523809523809525	0.008198235756366851	0.007121093409941673
cocnu_Cocos_nuclei_SEC_virNOG_elut.tidy	Cocos_nuclei_SEC	CocosNE_SEC_29a_03062018	ENOG411DSPZ	34	899.261089982	cocnu	0.062157221206581355	0.4594594594594595	0.338853011001764	0.28834044281941906
cocnu_Cocos_nuclei_SEC_virNOG_elut.tidy	Cocos_nuclei_SEC	CocosNE_SEC_29a_03062018	ENOG411DSQ0	2	57.6728174651	cocnu	0.003656307129798903	1	0.6306281744953847	0.4936014625228519
cocnu_Cocos_nuclei_SEC_virNOG_elut.tidy	Cocos_nuclei_SEC	CocosNE_SEC_29a_03062018	ENOG411DSQ3	1	18.0151339346	cocnu	0.0018281535648994515	0.3333333333333333	0.19791655612469933	0.2498476538695917
cocnu_Cocos_nuclei_SEC_virNOG_elut.tidy	Cocos_nuclei_SEC	CocosNE_SEC_29a_03062018	ENOG411DSQ8	2	35.218249891	cocnu	0.003656307129798903	1	1	1
cocnu_Cocos_nuclei_SEC_virNOG_elut.tidy	Cocos_nuclei_SEC	CocosNE_SEC_29a_03062018	ENOG411DSQB	1	30.0945997874	cocnu	0.0018281535648994515	1	0.18227314892016486	0.2449725776965265
cocnu_Cocos_nuclei_SEC_virNOG_elut.tidy	Cocos_nuclei_SEC	CocosNE_SEC_29a_03062018	ENOG411DSQC	1	8.49810817853	cocnu	0.0018281535648994515	0.020833333333333332	0.015620413173596585	0.012492382693479586
cocnu_Cocos_nuclei_SEC_virNOG_elut.tidy	Cocos_nuclei_SEC	CocosNE_SEC_29a_03062018	ENOG411DSQE	2	72.1978610309	cocnu	0.003656307129798903	0.05263157894736842	0.04324560035440268	0.04082876294942109
cocnu_Cocos_nuclei_SEC_virNOG_elut.tidy	Cocos_nuclei_SEC	CocosNE_SEC_29a_03062018	ENOG411DSQF	1	21.8106824247	cocnu	0.0018281535648994515	0.16666666666666666	0.07384309677161116	0.09414990859232177
cocnu_Cocos_nuclei_SEC_virNOG_elut.tidy	Cocos_nuclei_SEC	CocosNE_SEC_29a_03062018	ENOG411DSQS	1	13.7673321431	cocnu	0.0018281535648994515	0.015151515151515152	0.009522867359105763	0.015106321562590204
cocnu_Cocos_nuclei_SEC_virNOG_elut.tidy	Cocos_nuclei_SEC	CocosNE_SEC_29a_03062018	ENOG411DSR2	10	115.522465645	cocnu	0.018281535648994516	0.47619047619047616	0.41042417755377925	0.19622181596587449
cocnu_Cocos_nuclei_SEC_virNOG_elut.tidy	Cocos_nuclei_SEC	CocosNE_SEC_29a_03062018	ENOG411DSR3	1	68.923325576	cocnu	0.0018281535648994515	0.05	0.09413169436175714	0.030895795246800733
cocnu_Cocos_nuclei_SEC_virNOG_elut.tidy	Cocos_nuclei_SEC	CocosNE_SEC_29a_03062018	ENOG411DSRA	2	2.51575368948	cocnu	0.003656307129798903	0.4	0.3227571829922722	0.16331505179768435
cocnu_Cocos_nuclei_SEC_virNOG_elut.tidy	Cocos_nuclei_SEC	CocosNE_SEC_29a_03062018	ENOG411DSRB	30	1958.86894109	cocnu	0.054844606946983544	1	1	0.9926873857404022
cocnu_Cocos_nuclei_SEC_virNOG_elut.tidy	Cocos_nuclei_SEC	CocosNE_SEC_29a_03062018	ENOG411DSRE	3	194.25578766	cocnu	0.005484460694698354	0.25	0.240123804903659	0.19515539305301643
cocnu_Cocos_nuclei_SEC_virNOG_elut.tidy	Cocos_nuclei_SEC	CocosNE_SEC_29a_03062018	ENOG411DSRF	1	11.0964804944	cocnu	0.0018281535648994515	0.5	0.4864413999849018	0.28244972577696525
cocnu_Cocos_nuclei_SEC_virNOG_elut.tidy	Cocos_nuclei_SEC	CocosNE_SEC_29a_03062018	ENOG411DSRG	3	164.15808606	cocnu	0.005484460694698354	0.2	0.12428389898590694	0.1129798903107861
cocnu_Cocos_nuclei_SEC_virNOG_elut.tidy	Cocos_nuclei_SEC	CocosNE_SEC_29a_03062018	ENOG411DSRM	28	509.943558971	cocnu	0.051188299817184646	0.56	0.41472350301382066	0.24239165501666846
cocnu_Cocos_nuclei_SEC_virNOG_elut.tidy	Cocos_nuclei_SEC	CocosNE_SEC_29a_03062018	ENOG411DSRQ	92	305.479797215	cocnu	0.16819012797074953	0.8518518518518519	0.7525370886457702	0.49100666391460746
cocnu_Cocos_nuclei_SEC_virNOG_elut.tidy	Cocos_nuclei_SEC	CocosNE_SEC_29a_03062018	ENOG411DSRW	59	1625.52335469	cocnu	0.10786106032906764	0.921875	1	0.4452725823840997
cocnu_Cocos_nuclei_SEC_virNOG_elut.tidy	Cocos_nuclei_SEC	CocosNE_SEC_29a_03062018	ENOG411DSS1	3	74.7072978134	cocnu	0.005484460694698354	0.05	0.028382720428730336	0.037477148080438755
cocnu_Cocos_nuclei_SEC_virNOG_elut.tidy	Cocos_nuclei_SEC	CocosNE_SEC_29a_03062018	ENOG411DSS7	3	20.935452613	cocnu	0.005484460694698354	0.6	0.5446851465294636	0.26691042047531993
cocnu_Cocos_nuclei_SEC_virNOG_elut.tidy	Cocos_nuclei_SEC	CocosNE_SEC_29a_03062018	ENOG411DSSE	1	9.75734662111	cocnu	0.0018281535648994515	0.5	0.13505649990276922	0.2303473491773309
cocnu_Cocos_nuclei_SEC_virNOG_elut.tidy	Cocos_nuclei_SEC	CocosNE_SEC_29a_03062018	ENOG411DSSI	1	11.8523770983	cocnu	0.0018281535648994515	0.018867924528301886	0.007761433573557708	0.014142320030354247
cocnu_Cocos_nuclei_SEC_virNOG_elut.tidy	Cocos_nuclei_SEC	CocosNE_SEC_29a_03062018	ENOG411DSSK	1	37.4817772107	cocnu	0.0018281535648994515	1	1	0.5648994515539305
cocnu_Cocos_nuclei_SEC_virNOG_elut.tidy	Cocos_nuclei_SEC	CocosNE_SEC_29a_03062018	ENOG411DSSP	2	41.0809362603	cocnu	0.003656307129798903	0.04	0.020745530360274683	0.048994515539305304
cocnu_Cocos_nuclei_SEC_virNOG_elut.tidy	Cocos_nuclei_SEC	CocosNE_SEC_29a_03062018	ENOG411DSSW	1	5.89287544522	cocnu	0.0018281535648994515	1	0.3097432841938665	0.283363802559415
cocnu_Cocos_nuclei_SEC_virNOG_elut.tidy	Cocos_nuclei_SEC	CocosNE_SEC_29a_03062018	ENOG411DSSY	4	147.74115352	cocnu	0.007312614259597806	0.16	0.10818092200265784	0.11758683729433272
cocnu_Cocos_nuclei_SEC_virNOG_elut.tidy	Cocos_nuclei_SEC	CocosNE_SEC_29a_03062018	ENOG411DSSZ	2	9.24023068708	cocnu	0.003656307129798903	0.2222222222222222	0.12480735223839705	0.07730477931574824
cocnu_Cocos_nuclei_SEC_virNOG_elut.tidy	Cocos_nuclei_SEC	CocosNE_SEC_29a_03062018	ENOG411DST3	14	686.993730335	cocnu	0.025594149908592323	0.5	0.44310905652067056	0.22039406865732278
cocnu_Cocos_nuclei_SEC_virNOG_elut.tidy	Cocos_nuclei_SEC	CocosNE_SEC_29a_03062018	ENOG411DSTD	6	234.935272108	cocnu	0.010968921389396709	0.21428571428571427	0.1576028841807643	0.16022460172368766
cocnu_Cocos_nuclei_SEC_virNOG_elut.tidy	Cocos_nuclei_SEC	CocosNE_SEC_29a_03062018	ENOG411DSTG	3	185.696690807	cocnu	0.005484460694698354	0.014925373134328358	0.012594050231377902	0.005484460694698354
cocnu_Cocos_nuclei_SEC_virNOG_elut.tidy	Cocos_nuclei_SEC	CocosNE_SEC_29a_03062018	ENOG411DSTK	3	62.637085682	cocnu	0.005484460694698354	0.75	0.41185083809676337	0.22897623400365627
cocnu_Cocos_nuclei_SEC_virNOG_elut.tidy	Cocos_nuclei_SEC	CocosNE_SEC_29a_03062018	ENOG411DSTP	3	109.692134328	cocnu	0.005484460694698354	0.028037383177570093	0.018156002206125618	0.014221334126950385
cocnu_Cocos_nuclei_SEC_virNOG_elut.tidy	Cocos_nuclei_SEC	CocosNE_SEC_29a_03062018	ENOG411DSTR	2	62.9250722828	cocnu	0.003656307129798903	1	0.9225962570155578	0.4716636197440585
cocnu_Cocos_nuclei_SEC_virNOG_elut.tidy	Cocos_nuclei_SEC	CocosNE_SEC_29a_03062018	ENOG411DSTU	4	76.6696396685	cocnu	0.007312614259597806	0.8	0.6546551574665388	0.6449725776965265
cocnu_Cocos_nuclei_SEC_virNOG_elut.tidy	Cocos_nuclei_SEC	CocosNE_SEC_29a_03062018	ENOG411DSTX	1	42.3648594991	cocnu	0.0018281535648994515	0.16666666666666666	0.13117103857873053	0.08226691042047532
cocnu_Cocos_nuclei_SEC_virNOG_elut.tidy	Cocos_nuclei_SEC	CocosNE_SEC_29a_03062018	ENOG411DSU2	2	20.7105218989	cocnu	0.003656307129798903	1	1	1
cocnu_Cocos_nuclei_SEC_virNOG_elut.tidy	Cocos_nuclei_SEC	CocosNE_SEC_29a_03062018	ENOG411DSU8	1	58.0908455922	cocnu	0.0018281535648994515	0.07692307692307693	0.11892915289933992	0.08423569118267472
cocnu_Cocos_nuclei_SEC_virNOG_elut.tidy	Cocos_nuclei_SEC	CocosNE_SEC_29a_03062018	ENOG411DSUN	7	273.72406443	cocnu	0.012797074954296161	0.3684210526315789	0.2892932706508837	0.38391224862888484
cocnu_Cocos_nuclei_SEC_virNOG_elut.tidy	Cocos_nuclei_SEC	CocosNE_SEC_29a_03062018	ENOG411DSUR	2	60.2986344832	cocnu	0.003656307129798903	0.0273972602739726	0.018769183127137185	0.012353886211290232
cocnu_Cocos_nuclei_SEC_virNOG_elut.tidy	Cocos_nuclei_SEC	CocosNE_SEC_29a_03062018	ENOG411DSUU	1	22.5572921559	cocnu	0.0018281535648994515	1	0.18014017317471084	0.283363802559415
cocnu_Cocos_nuclei_SEC_virNOG_elut.tidy	Cocos_nuclei_SEC	CocosNE_SEC_29a_03062018	ENOG411DSUW	4	75.76578933	cocnu	0.007312614259597806	0.0449438202247191	0.023328142236810404	0.020383912248628885
cocnu_Cocos_nuclei_SEC_virNOG_elut.tidy	Cocos_nuclei_SEC	CocosNE_SEC_29a_03062018	ENOG411DSUX	1	18.415686292	cocnu	0.0018281535648994515	0.016666666666666666	0.009233692753627294	0.013035529767109132
cocnu_Cocos_nuclei_SEC_virNOG_elut.tidy	Cocos_nuclei_SEC	CocosNE_SEC_29a_03062018	ENOG411DSUZ	107	3241.51463051	cocnu	0.1956124314442413	1	1	0.8365552919211171
cocnu_Cocos_nuclei_SEC_virNOG_elut.tidy	Cocos_nuclei_SEC	CocosNE_SEC_29a_03062018	ENOG411DSV0	36	633.815439151	cocnu	0.06581352833638025	0.8571428571428571	0.936748559542977	0.6691042047531992
cocnu_Cocos_nuclei_SEC_virNOG_elut.tidy	Cocos_nuclei_SEC	CocosNE_SEC_29a_03062018	ENOG411DSVA	1	66.7619669342	cocnu	0.0018281535648994515	0.5	0.30272689683280923	0.4716636197440585
cocnu_Cocos_nuclei_SEC_virNOG_elut.tidy	Cocos_nuclei_SEC	CocosNE_SEC_29a_03062018	ENOG411DSVC	15	403.029297321	cocnu	0.027422303473491772	1	1	1
cocnu_Cocos_nuclei_SEC_virNOG_elut.tidy	Cocos_nuclei_SEC	CocosNE_SEC_29a_03062018	ENOG411DSVT	2	58.6446843986	cocnu	0.003656307129798903	1	0.9762401471006279	0.7349177330895795
cocnu_Cocos_nuclei_SEC_virNOG_elut.tidy	Cocos_nuclei_SEC	CocosNE_SEC_29a_03062018	ENOG411DSVU	1	5.29633194148	cocnu	0.0018281535648994515	0.5	0.2095844747615372	0.20383912248628885
cocnu_Cocos_nuclei_SEC_virNOG_elut.tidy	Cocos_nuclei_SEC	CocosNE_SEC_29a_03062018	ENOG411DSVW	1	16.1514199509	cocnu	0.0018281535648994515	0.043478260869565216	0.0387000465188016	0.03250933948016851
cocnu_Cocos_nuclei_SEC_virNOG_elut.tidy	Cocos_nuclei_SEC	CocosNE_SEC_29a_03062018	ENOG411DSW0	4	23.3131718202	cocnu	0.007312614259597806	0.00975609756097561	0.003273139483834439	0.007312614259597806
cocnu_Cocos_nuclei_SEC_virNOG_elut.tidy	Cocos_nuclei_SEC	CocosNE_SEC_29a_03062018	ENOG411DSW1	2	106.094598616	cocnu	0.003656307129798903	0.18181818181818182	0.12621396652249303	0.13628053847432275
cocnu_Cocos_nuclei_SEC_virNOG_elut.tidy	Cocos_nuclei_SEC	CocosNE_SEC_29a_03062018	ENOG411DSW9	19	451.967540267	cocnu	0.03473491773308958	0.25	0.12653059737991873	0.17778793418647168
cocnu_Cocos_nuclei_SEC_virNOG_elut.tidy	Cocos_nuclei_SEC	CocosNE_SEC_29a_03062018	ENOG411DSWA	1	12.8976856232	cocnu	0.0018281535648994515	1	0.8117757262021836	0.4716636197440585
cocnu_Cocos_nuclei_SEC_virNOG_elut.tidy	Cocos_nuclei_SEC	CocosNE_SEC_29a_03062018	ENOG411DSWB	43	1885.05537967	cocnu	0.07861060329067641	0.8958333333333334	0.8659795213458543	0.7222349177330896
cocnu_Cocos_nuclei_SEC_virNOG_elut.tidy	Cocos_nuclei_SEC	CocosNE_SEC_29a_03062018	ENOG411DSWM	1	7.25673553633	cocnu	0.0018281535648994515	0.5	0.6099349583665497	0.26691042047531993
cocnu_Cocos_nuclei_SEC_virNOG_elut.tidy	Cocos_nuclei_SEC	CocosNE_SEC_29a_03062018	ENOG411DSWQ	20	653.669407595	cocnu	0.03656307129798903	0.5	0.5383753201539022	0.2991524015290012
cocnu_Cocos_nuclei_SEC_virNOG_elut.tidy	Cocos_nuclei_SEC	CocosNE_SEC_29a_03062018	ENOG411DSWS	22	868.447762621	cocnu	0.04021937842778794	0.5	0.41515001901387943	0.4031078610603291
cocnu_Cocos_nuclei_SEC_virNOG_elut.tidy	Cocos_nuclei_SEC	CocosNE_SEC_29a_03062018	ENOG411DSWW	2	210.556972639	cocnu	0.003656307129798903	0.05714285714285714	0.048315527465825396	0.050143640637242096
cocnu_Cocos_nuclei_SEC_virNOG_elut.tidy	Cocos_nuclei_SEC	CocosNE_SEC_29a_03062018	ENOG411DSWX	1	28.4900947766	cocnu	0.0018281535648994515	0.07142857142857142	0.04936286328122707	0.05740402193784278
cocnu_Cocos_nuclei_SEC_virNOG_elut.tidy	Cocos_nuclei_SEC	CocosNE_SEC_29a_03062018	ENOG411DSWZ	1	9.27223365749	cocnu	0.0018281535648994515	0.022727272727272728	0.021436340345962354	0.017035067309290344
cocnu_Cocos_nuclei_SEC_virNOG_elut.tidy	Cocos_nuclei_SEC	CocosNE_SEC_29a_03062018	ENOG411DSX4	1	65.2321326782	cocnu	0.0018281535648994515	0.25	0.2677195080404796	0.19515539305301646
cocnu_Cocos_nuclei_SEC_virNOG_elut.tidy	Cocos_nuclei_SEC	CocosNE_SEC_29a_03062018	ENOG411DSXD	1	6.78956847471	cocnu	0.0018281535648994515	0.007194244604316547	0.004389090685840717	0.005392395407257375
cocnu_Cocos_nuclei_SEC_virNOG_elut.tidy	Cocos_nuclei_SEC	CocosNE_SEC_29a_03062018	ENOG411DSXI	1	15.6946247299	cocnu	0.0018281535648994515	0.1111111111111111	0.08302251745247073	0.05240706886045095
cocnu_Cocos_nuclei_SEC_virNOG_elut.tidy	Cocos_nuclei_SEC	CocosNE_SEC_29a_03062018	ENOG411DSXN	11	381.568604006	cocnu	0.02010968921389397	1	1	0.6066422912858014
cocnu_Cocos_nuclei_SEC_virNOG_elut.tidy	Cocos_nuclei_SEC	CocosNE_SEC_29a_03062018	ENOG411DSXP	1	9.79585097655	cocnu	0.0018281535648994515	0.5	0.18314526924996993	0.12248628884826325
cocnu_Cocos_nuclei_SEC_virNOG_elut.tidy	Cocos_nuclei_SEC	CocosNE_SEC_29a_03062018	ENOG411DSXU	32	757.509187138	cocnu	0.05850091407678245	0.3076923076923077	0.28443638163043455	0.26487913873654273
cocnu_Cocos_nuclei_SEC_virNOG_elut.tidy	Cocos_nuclei_SEC	CocosNE_SEC_29a_03062018	ENOG411DSY4	1	27.3895248961	cocnu	0.0018281535648994515	0.06666666666666667	0.02524511219969322	0.039975624619134675
cocnu_Cocos_nuclei_SEC_virNOG_elut.tidy	Cocos_nuclei_SEC	CocosNE_SEC_29a_03062018	ENOG411DSYA	3	110.224455475	cocnu	0.005484460694698354	0.2727272727272727	0.15189811128481942	0.21183729433272394
cocnu_Cocos_nuclei_SEC_virNOG_elut.tidy	Cocos_nuclei_SEC	CocosNE_SEC_29a_03062018	ENOG411DSYB	1	12.0164213395	cocnu	0.0018281535648994515	1	0.31373864439912	0.5923217550274223
cocnu_Cocos_nuclei_SEC_virNOG_elut.tidy	Cocos_nuclei_SEC	CocosNE_SEC_29a_03062018	ENOG411DSYD	15	600.857702408	cocnu	0.027422303473491772	0.625	0.5309437637320539	0.6844149908592322
cocnu_Cocos_nuclei_SEC_virNOG_elut.tidy	Cocos_nuclei_SEC	CocosNE_SEC_29a_03062018	ENOG411DSYI	3	50.6033298387	cocnu	0.005484460694698354	0.08108108108108109	0.054392085573223	0.0595879243045605
cocnu_Cocos_nuclei_SEC_virNOG_elut.tidy	Cocos_nuclei_SEC	CocosNE_SEC_29a_03062018	ENOG411DSYK	3	46.5752604457	cocnu	0.005484460694698354	1	1	0.8062157221206582
cocnu_Cocos_nuclei_SEC_virNOG_elut.tidy	Cocos_nuclei_SEC	CocosNE_SEC_29a_03062018	ENOG411DSYP	1	87.0940205006	cocnu	0.0018281535648994515	0.14285714285714285	0.05646089177134193	0.06672760511882998
cocnu_Cocos_nuclei_SEC_virNOG_elut.tidy	Cocos_nuclei_SEC	CocosNE_SEC_29a_03062018	ENOG411DSYQ	1	23.6246740583	cocnu	0.0018281535648994515	0.3333333333333333	0.22848173655578985	0.2687385740402194
cocnu_Cocos_nuclei_SEC_virNOG_elut.tidy	Cocos_nuclei_SEC	CocosNE_SEC_29a_03062018	ENOG411DSYX	2	30.0945997874	cocnu	0.003656307129798903	0.05405405405405406	0.023258225637168502	0.04684643510054844
cocnu_Cocos_nuclei_SEC_virNOG_elut.tidy	Cocos_nuclei_SEC	CocosNE_SEC_29a_03062018	ENOG411DSZ7	4	23.6080030479	cocnu	0.007312614259597806	0.4	0.1992127848033062	0.22595978062157224
cocnu_Cocos_nuclei_SEC_virNOG_elut.tidy	Cocos_nuclei_SEC	CocosNE_SEC_29a_03062018	ENOG411DSZE	1	76.0344623418	cocnu	0.0018281535648994515	0.3333333333333333	0.38981137159715723	0.26020719073735527
cocnu_Cocos_nuclei_SEC_virNOG_elut.tidy	Cocos_nuclei_SEC	CocosNE_SEC_29a_03062018	ENOG411DSZQ	8	73.744442317	cocnu	0.014625228519195612	0.09302325581395349	0.0750650738717777	0.06615364992984993
cocnu_Cocos_nuclei_SEC_virNOG_elut.tidy	Cocos_nuclei_SEC	CocosNE_SEC_29a_03062018	ENOG411DSZR	2	54.3061859992	cocnu	0.003656307129798903	0.08333333333333333	0.06175115473966852	0.061243144424131625
cocnu_Cocos_nuclei_SEC_virNOG_elut.tidy	Cocos_nuclei_SEC	CocosNE_SEC_29a_03062018	ENOG411DSZW	8	251.007853673	cocnu	0.014625228519195612	0.6666666666666666	0.2648166664760875	0.3489161661008096
cocnu_Cocos_nuclei_SEC_virNOG_elut.tidy	Cocos_nuclei_SEC	CocosNE_SEC_29a_03062018	ENOG411DSZZ	2	68.3775961106	cocnu	0.003656307129798903	0.030303030303030304	0.0346214250374862	0.019343044170549037
cocnu_Cocos_nuclei_SEC_virNOG_elut.tidy	Cocos_nuclei_SEC	CocosNE_SEC_29a_03062018	ENOG411DT02	4	67.3989693888	cocnu	0.007312614259597806	0.1	0.053336922744285205	0.07349177330895795
cocnu_Cocos_nuclei_SEC_virNOG_elut.tidy	Cocos_nuclei_SEC	CocosNE_SEC_29a_03062018	ENOG411DT07	3	161.142249545	cocnu	0.005484460694698354	1	0.7663757397775389	0.7349177330895795
cocnu_Cocos_nuclei_SEC_virNOG_elut.tidy	Cocos_nuclei_SEC	CocosNE_SEC_29a_03062018	ENOG411DT0D	1	13.0384592523	cocnu	0.0018281535648994515	0.5	0.7444625066082734	0.18372943327239488
cocnu_Cocos_nuclei_SEC_virNOG_elut.tidy	Cocos_nuclei_SEC	CocosNE_SEC_29a_03062018	ENOG411DT0G	23	2581.46272146	cocnu	0.04204753199268738	0.8518518518518519	0.9468751436579164	0.4936014625228519
cocnu_Cocos_nuclei_SEC_virNOG_elut.tidy	Cocos_nuclei_SEC	CocosNE_SEC_29a_03062018	ENOG411DT0J	3	17.5976897062	cocnu	0.005484460694698354	0.0379746835443038	0.02221035259186948	0.03513482632541133
cocnu_Cocos_nuclei_SEC_virNOG_elut.tidy	Cocos_nuclei_SEC	CocosNE_SEC_29a_03062018	ENOG411DT0M	18	1060.38663355	cocnu	0.03290676416819013	0.19148936170212766	0.11765231177066088	0.20272917210759991
cocnu_Cocos_nuclei_SEC_virNOG_elut.tidy	Cocos_nuclei_SEC	CocosNE_SEC_29a_03062018	ENOG411DT0P	41	508.01129961	cocnu	0.07495429616087751	0.8723404255319149	0.9947759128572771	0.6528277407560299
cocnu_Cocos_nuclei_SEC_virNOG_elut.tidy	Cocos_nuclei_SEC	CocosNE_SEC_29a_03062018	ENOG411DT0V	4	229.805651108	cocnu	0.007312614259597806	0.5	0.2274598248480361	0.15722120658135283
cocnu_Cocos_nuclei_SEC_virNOG_elut.tidy	Cocos_nuclei_SEC	CocosNE_SEC_29a_03062018	ENOG411DT0X	3	60.5286628961	cocnu	0.005484460694698354	0.375	0.42250522856837047	0.29273308957952465
cocnu_Cocos_nuclei_SEC_virNOG_elut.tidy	Cocos_nuclei_SEC	CocosNE_SEC_29a_03062018	ENOG411DT13	1	10.0541437807	cocnu	0.0018281535648994515	0.14285714285714285	0.05137205689035578	0.0436145207626012
cocnu_Cocos_nuclei_SEC_virNOG_elut.tidy	Cocos_nuclei_SEC	CocosNE_SEC_29a_03062018	ENOG411DT15	8	452.892923392	cocnu	0.014625228519195612	0.06451612903225806	0.04695530552985833	0.03703485286312437
cocnu_Cocos_nuclei_SEC_virNOG_elut.tidy	Cocos_nuclei_SEC	CocosNE_SEC_29a_03062018	ENOG411DT16	1	38.3789374264	cocnu	0.0018281535648994515	0.25	0.20005790772658516	0.18372943327239488
cocnu_Cocos_nuclei_SEC_virNOG_elut.tidy	Cocos_nuclei_SEC	CocosNE_SEC_29a_03062018	ENOG411DT1B	2	39.4379561539	cocnu	0.003656307129798903	1	0.8233846026619881	0.2943327239488117
cocnu_Cocos_nuclei_SEC_virNOG_elut.tidy	Cocos_nuclei_SEC	CocosNE_SEC_29a_03062018	ENOG411DT1E	31	536.290408943	cocnu	0.056672760511883	0.47692307692307695	0.42950723007223257	0.3845028828575447
cocnu_Cocos_nuclei_SEC_virNOG_elut.tidy	Cocos_nuclei_SEC	CocosNE_SEC_29a_03062018	ENOG411DT1K	5	313.261984848	cocnu	0.009140767824497258	1	1	1
cocnu_Cocos_nuclei_SEC_virNOG_elut.tidy	Cocos_nuclei_SEC	CocosNE_SEC_29a_03062018	ENOG411DT1Q	1	117.550211719	cocnu	0.0018281535648994515	1	1	0.7111517367458867
cocnu_Cocos_nuclei_SEC_virNOG_elut.tidy	Cocos_nuclei_SEC	CocosNE_SEC_29a_03062018	ENOG411DT1X	1	12.2677451846	cocnu	0.0018281535648994515	0.5	0.35217476921995033	0.28244972577696525
cocnu_Cocos_nuclei_SEC_virNOG_elut.tidy	Cocos_nuclei_SEC	CocosNE_SEC_29a_03062018	ENOG411DT22	2	53.4747867019	cocnu	0.003656307129798903	0.6666666666666666	0.4102536408184461	0.283363802559415
cocnu_Cocos_nuclei_SEC_virNOG_elut.tidy	Cocos_nuclei_SEC	CocosNE_SEC_29a_03062018	ENOG411DT23	23	928.808776922	cocnu	0.04204753199268738	0.2948717948717949	0.2394451482990937	0.24477670410028726
cocnu_Cocos_nuclei_SEC_virNOG_elut.tidy	Cocos_nuclei_SEC	CocosNE_SEC_29a_03062018	ENOG411DT26	29	1262.12825098	cocnu	0.05301645338208409	0.4393939393939394	0.3698995703337126	0.3711151736745887
cocnu_Cocos_nuclei_SEC_virNOG_elut.tidy	Cocos_nuclei_SEC	CocosNE_SEC_29a_03062018	ENOG411DT27	3	54.4565136959	cocnu	0.005484460694698354	1	0.7854218460387961	0.7404021937842779
cocnu_Cocos_nuclei_SEC_virNOG_elut.tidy	Cocos_nuclei_SEC	CocosNE_SEC_29a_03062018	ENOG411DT29	1	56.2797141819	cocnu	0.0018281535648994515	0.03225806451612903	0.02303106751162384	0.015922627823317805
cocnu_Cocos_nuclei_SEC_virNOG_elut.tidy	Cocos_nuclei_SEC	CocosNE_SEC_29a_03062018	ENOG411DT2A	1	4.88730634106	cocnu	0.0018281535648994515	0.2	0.12910287319688915	0.14396709323583182
cocnu_Cocos_nuclei_SEC_virNOG_elut.tidy	Cocos_nuclei_SEC	CocosNE_SEC_29a_03062018	ENOG411DT2C	1	103.781635803	cocnu	0.0018281535648994515	0.1	0.07007559183447372	0.05648994515539306
cocnu_Cocos_nuclei_SEC_virNOG_elut.tidy	Cocos_nuclei_SEC	CocosNE_SEC_29a_03062018	ENOG411DT2D	8	352.234067406	cocnu	0.014625228519195612	0.47058823529411764	0.23019298923037812	0.3793956339391332
cocnu_Cocos_nuclei_SEC_virNOG_elut.tidy	Cocos_nuclei_SEC	CocosNE_SEC_29a_03062018	ENOG411DT2E	1	50.7299033893	cocnu	0.0018281535648994515	0.5	0.6239537255481933	0.19561243144424134
cocnu_Cocos_nuclei_SEC_virNOG_elut.tidy	Cocos_nuclei_SEC	CocosNE_SEC_29a_03062018	ENOG411DT2P	11	269.049097837	cocnu	0.02010968921389397	0.18032786885245902	0.12779111128453738	0.158240177420805
cocnu_Cocos_nuclei_SEC_virNOG_elut.tidy	Cocos_nuclei_SEC	CocosNE_SEC_29a_03062018	ENOG411DT32	1	51.737566815	cocnu	0.0018281535648994515	0.0125	0.008399129956829926	0.007495429616087752
cocnu_Cocos_nuclei_SEC_virNOG_elut.tidy	Cocos_nuclei_SEC	CocosNE_SEC_29a_03062018	ENOG411DT34	4	366.461179155	cocnu	0.007312614259597806	0.8	0.6643856556648979	0.6449725776965265
cocnu_Cocos_nuclei_SEC_virNOG_elut.tidy	Cocos_nuclei_SEC	CocosNE_SEC_29a_03062018	ENOG411DT3P	5	4.09588049815	cocnu	0.009140767824497258	0.7142857142857143	0.45920305149554214	0.29478976234003657
cocnu_Cocos_nuclei_SEC_virNOG_elut.tidy	Cocos_nuclei_SEC	CocosNE_SEC_29a_03062018	ENOG411DT3X	11	186.42828172	cocnu	0.02010968921389397	0.2972972972972973	0.1381563070510929	0.13528336380255943
cocnu_Cocos_nuclei_SEC_virNOG_elut.tidy	Cocos_nuclei_SEC	CocosNE_SEC_29a_03062018	ENOG411DT40	3	67.6604388869	cocnu	0.005484460694698354	0.15789473684210525	0.14536678215876803	0.17290483979601656
cocnu_Cocos_nuclei_SEC_virNOG_elut.tidy	Cocos_nuclei_SEC	CocosNE_SEC_29a_03062018	ENOG411DT41	1	21.8280753134	cocnu	0.0018281535648994515	0.14285714285714285	0.1091702345693862	0.058239749281796815
cocnu_Cocos_nuclei_SEC_virNOG_elut.tidy	Cocos_nuclei_SEC	CocosNE_SEC_29a_03062018	ENOG411DT48	1	3.44716515759	cocnu	0.0018281535648994515	1	0.20451216881284218	0.2449725776965265
cocnu_Cocos_nuclei_SEC_virNOG_elut.tidy	Cocos_nuclei_SEC	CocosNE_SEC_29a_03062018	ENOG411DT4C	2	25.5679025514	cocnu	0.003656307129798903	0.02666666666666667	0.018592299300240377	0.01959780621572212
cocnu_Cocos_nuclei_SEC_virNOG_elut.tidy	Cocos_nuclei_SEC	CocosNE_SEC_29a_03062018	ENOG411DT4F	20	872.597614675	cocnu	0.03656307129798903	0.46511627906976744	0.40863127990787934	0.3749840568003061
cocnu_Cocos_nuclei_SEC_virNOG_elut.tidy	Cocos_nuclei_SEC	CocosNE_SEC_29a_03062018	ENOG411DT4K	9	185.290135922	cocnu	0.016453382084095063	0.2571428571428571	0.23708819079195603	0.2318431111849759
cocnu_Cocos_nuclei_SEC_virNOG_elut.tidy	Cocos_nuclei_SEC	CocosNE_SEC_29a_03062018	ENOG411DT4M	119	3902.7030176	cocnu	0.21755027422303475	1	1	0.6608602669794074
cocnu_Cocos_nuclei_SEC_virNOG_elut.tidy	Cocos_nuclei_SEC	CocosNE_SEC_29a_03062018	ENOG411DT4S	1	24.2617087814	cocnu	0.0018281535648994515	1	0.5417715693010744	0.4936014625228519
cocnu_Cocos_nuclei_SEC_virNOG_elut.tidy	Cocos_nuclei_SEC	CocosNE_SEC_29a_03062018	ENOG411DT4U	1	44.6341969649	cocnu	0.0018281535648994515	0.14285714285714285	0.13431155101576	0.0806999216505615
cocnu_Cocos_nuclei_SEC_virNOG_elut.tidy	Cocos_nuclei_SEC	CocosNE_SEC_29a_03062018	ENOG411DT53	1	44.4137811774	cocnu	0.0018281535648994515	0.25	0.41580598858055284	0.20155393053016452
cocnu_Cocos_nuclei_SEC_virNOG_elut.tidy	Cocos_nuclei_SEC	CocosNE_SEC_29a_03062018	ENOG411DT54	1	8.39161722722	cocnu	0.0018281535648994515	0.2	0.1432596549773683	0.11791590493601463
cocnu_Cocos_nuclei_SEC_virNOG_elut.tidy	Cocos_nuclei_SEC	CocosNE_SEC_29a_03062018	ENOG411DT56	1	65.9108937014	cocnu	0.0018281535648994515	1	0.7917768188749599	0.2943327239488117
cocnu_Cocos_nuclei_SEC_virNOG_elut.tidy	Cocos_nuclei_SEC	CocosNE_SEC_29a_03062018	ENOG411DT57	1	118.785914753	cocnu	0.0018281535648994515	0.5	0.7406771398678047	0.18372943327239488
cocnu_Cocos_nuclei_SEC_virNOG_elut.tidy	Cocos_nuclei_SEC	CocosNE_SEC_29a_03062018	ENOG411DT5N	1	51.6460498925	cocnu	0.0018281535648994515	1	0.6043937085838905	0.26691042047531993
cocnu_Cocos_nuclei_SEC_virNOG_elut.tidy	Cocos_nuclei_SEC	CocosNE_SEC_29a_03062018	ENOG411DT5V	72	1567.33346508	cocnu	0.1316270566727605	0.36548223350253806	0.3175746663887651	0.40022643120296214
cocnu_Cocos_nuclei_SEC_virNOG_elut.tidy	Cocos_nuclei_SEC	CocosNE_SEC_29a_03062018	ENOG411DT5Y	15	623.675083512	cocnu	0.027422303473491772	0.36585365853658536	0.25597731385221295	0.4006331653810139
cocnu_Cocos_nuclei_SEC_virNOG_elut.tidy	Cocos_nuclei_SEC	CocosNE_SEC_29a_03062018	ENOG411DT61	10	249.289715347	cocnu	0.018281535648994516	0.5	0.33907046429030974	0.16961202518789356
cocnu_Cocos_nuclei_SEC_virNOG_elut.tidy	Cocos_nuclei_SEC	CocosNE_SEC_29a_03062018	ENOG411DT64	1	35.0928287731	cocnu	0.0018281535648994515	0.1	0.059806676190220204	0.07051449464612171
cocnu_Cocos_nuclei_SEC_virNOG_elut.tidy	Cocos_nuclei_SEC	CocosNE_SEC_29a_03062018	ENOG411DT68	1	14.5856517458	cocnu	0.0018281535648994515	0.024390243902439025	0.01823862002684895	0.010191956124314443
cocnu_Cocos_nuclei_SEC_virNOG_elut.tidy	Cocos_nuclei_SEC	CocosNE_SEC_29a_03062018	ENOG411DT6A	117	1475.00683644	cocnu	0.21389396709323583	1	1	0.9771065314941
cocnu_Cocos_nuclei_SEC_virNOG_elut.tidy	Cocos_nuclei_SEC	CocosNE_SEC_29a_03062018	ENOG411DT6C	2	9.00408106679	cocnu	0.003656307129798903	0.4	0.039209951584616036	0.09213893967093237
cocnu_Cocos_nuclei_SEC_virNOG_elut.tidy	Cocos_nuclei_SEC	CocosNE_SEC_29a_03062018	ENOG411DT6G	2	13.3764331898	cocnu	0.003656307129798903	0.6666666666666666	0.42247733340515575	0.2449725776965265
cocnu_Cocos_nuclei_SEC_virNOG_elut.tidy	Cocos_nuclei_SEC	CocosNE_SEC_29a_03062018	ENOG411DT6J	1	54.3103302441	cocnu	0.0018281535648994515	0.5	0.1350564999027436	0.18372943327239488
cocnu_Cocos_nuclei_SEC_virNOG_elut.tidy	Cocos_nuclei_SEC	CocosNE_SEC_29a_03062018	ENOG411DT6U	1	23.7607694818	cocnu	0.0018281535648994515	0.2	0.13283602792388724	0.07358318098720293
cocnu_Cocos_nuclei_SEC_virNOG_elut.tidy	Cocos_nuclei_SEC	CocosNE_SEC_29a_03062018	ENOG411DT6V	14	676.275891701	cocnu	0.025594149908592323	0.7368421052631579	0.6989648390478145	0.5940536899836428
cocnu_Cocos_nuclei_SEC_virNOG_elut.tidy	Cocos_nuclei_SEC	CocosNE_SEC_29a_03062018	ENOG411DT6X	1	3.76310483445	cocnu	0.0018281535648994515	1	0.16526269086821793	0.283363802559415
cocnu_Cocos_nuclei_SEC_virNOG_elut.tidy	Cocos_nuclei_SEC	CocosNE_SEC_29a_03062018	ENOG411DT6Y	1	16.5182062067	cocnu	0.0018281535648994515	0.025	0.028722133972424065	0.01869287020109689
cocnu_Cocos_nuclei_SEC_virNOG_elut.tidy	Cocos_nuclei_SEC	CocosNE_SEC_29a_03062018	ENOG411DT71	1	53.8826898485	cocnu	0.0018281535648994515	0.16666666666666666	0.15422425634064962	0.1825106642291286
cocnu_Cocos_nuclei_SEC_virNOG_elut.tidy	Cocos_nuclei_SEC	CocosNE_SEC_29a_03062018	ENOG411DT73	1	49.3196512487	cocnu	0.0018281535648994515	0.041666666666666664	0.03935892643660419	0.03988698687053349
cocnu_Cocos_nuclei_SEC_virNOG_elut.tidy	Cocos_nuclei_SEC	CocosNE_SEC_29a_03062018	ENOG411DT74	1	40.8204901387	cocnu	0.0018281535648994515	1	1	1
cocnu_Cocos_nuclei_SEC_virNOG_elut.tidy	Cocos_nuclei_SEC	CocosNE_SEC_29a_03062018	ENOG411DT78	4	124.735016702	cocnu	0.007312614259597806	1	1	1
cocnu_Cocos_nuclei_SEC_virNOG_elut.tidy	Cocos_nuclei_SEC	CocosNE_SEC_29a_03062018	ENOG411DT79	1	49.345801647	cocnu	0.0018281535648994515	1	0.7216478852866873	0.36745886654478976
cocnu_Cocos_nuclei_SEC_virNOG_elut.tidy	Cocos_nuclei_SEC	CocosNE_SEC_29a_03062018	ENOG411DT7A	5	39.5249860615	cocnu	0.009140767824497258	0.625	0.73775411439238	0.48788848263254114
cocnu_Cocos_nuclei_SEC_virNOG_elut.tidy	Cocos_nuclei_SEC	CocosNE_SEC_29a_03062018	ENOG411DT7P	1	35.3326430928	cocnu	0.0018281535648994515	0.5	0.34745814284583415	0.13345521023765997
cocnu_Cocos_nuclei_SEC_virNOG_elut.tidy	Cocos_nuclei_SEC	CocosNE_SEC_29a_03062018	ENOG411DT7Z	3	30.2103482482	cocnu	0.005484460694698354	0.041666666666666664	0.02137301601917734	0.048674588665447896
cocnu_Cocos_nuclei_SEC_virNOG_elut.tidy	Cocos_nuclei_SEC	CocosNE_SEC_29a_03062018	ENOG411DT81	1	23.4486634292	cocnu	0.0018281535648994515	0.14285714285714285	0.09645235954707368	0.07861060329067641
cocnu_Cocos_nuclei_SEC_virNOG_elut.tidy	Cocos_nuclei_SEC	CocosNE_SEC_29a_03062018	ENOG411DT87	1	6.57496626766	cocnu	0.0018281535648994515	0.5	0.03274096967342945	0.2303473491773309
cocnu_Cocos_nuclei_SEC_virNOG_elut.tidy	Cocos_nuclei_SEC	CocosNE_SEC_29a_03062018	ENOG411DT88	25	492.451698319	cocnu	0.04570383912248629	0.22123893805309736	0.18970738185004718	0.18624314442413162
cocnu_Cocos_nuclei_SEC_virNOG_elut.tidy	Cocos_nuclei_SEC	CocosNE_SEC_29a_03062018	ENOG411DT8A	1	145.986167696	cocnu	0.0018281535648994515	0.3333333333333333	0.22482585713471845	0.18829981718464353
cocnu_Cocos_nuclei_SEC_virNOG_elut.tidy	Cocos_nuclei_SEC	CocosNE_SEC_29a_03062018	ENOG411DT8C	2	24.6943470788	cocnu	0.003656307129798903	0.014084507042253521	0.010526816240628066	0.010350953987177176
cocnu_Cocos_nuclei_SEC_virNOG_elut.tidy	Cocos_nuclei_SEC	CocosNE_SEC_29a_03062018	ENOG411DT8H	119	1431.98636541	cocnu	0.21755027422303475	0.9296875	0.8324101048907875	0.7495286791590494
cocnu_Cocos_nuclei_SEC_virNOG_elut.tidy	Cocos_nuclei_SEC	CocosNE_SEC_29a_03062018	ENOG411DT8I	1	8.66999299101	cocnu	0.0018281535648994515	0.5	0.26730455683575566	0.14716636197440586
cocnu_Cocos_nuclei_SEC_virNOG_elut.tidy	Cocos_nuclei_SEC	CocosNE_SEC_29a_03062018	ENOG411DT8J	2	49.5517857405	cocnu	0.003656307129798903	0.13333333333333333	0.11118492898976962	0.12403318801856279
cocnu_Cocos_nuclei_SEC_virNOG_elut.tidy	Cocos_nuclei_SEC	CocosNE_SEC_29a_03062018	ENOG411DT8W	11	220.158050555	cocnu	0.02010968921389397	0.4074074074074074	0.22920543694252937	0.3493127496783804
cocnu_Cocos_nuclei_SEC_virNOG_elut.tidy	Cocos_nuclei_SEC	CocosNE_SEC_29a_03062018	ENOG411DT8Z	1	142.520952383	cocnu	0.0018281535648994515	0.09090909090909091	0.07721292063218611	0.0334053515040718
cocnu_Cocos_nuclei_SEC_virNOG_elut.tidy	Cocos_nuclei_SEC	CocosNE_SEC_29a_03062018	ENOG411DT96	4	122.596282929	cocnu	0.007312614259597806	0.8	0.5938796226221671	0.4936014625228519
cocnu_Cocos_nuclei_SEC_virNOG_elut.tidy	Cocos_nuclei_SEC	CocosNE_SEC_29a_03062018	ENOG411DT9B	1	16.8008160415	cocnu	0.0018281535648994515	1	1	0.7806215722120659
cocnu_Cocos_nuclei_SEC_virNOG_elut.tidy	Cocos_nuclei_SEC	CocosNE_SEC_29a_03062018	ENOG411DT9E	13	194.676393822	cocnu	0.02376599634369287	0.11206896551724138	0.0856594201297842	0.08236147008762529
cocnu_Cocos_nuclei_SEC_virNOG_elut.tidy	Cocos_nuclei_SEC	CocosNE_SEC_29a_03062018	ENOG411DT9I	1	31.8426204706	cocnu	0.0018281535648994515	1	0.5517879092294526	0.8062157221206581
cocnu_Cocos_nuclei_SEC_virNOG_elut.tidy	Cocos_nuclei_SEC	CocosNE_SEC_29a_03062018	ENOG411DT9M	1	53.1106393671	cocnu	0.0018281535648994515	0.027777777777777776	0.014159149183379936	0.02437538086532602
cocnu_Cocos_nuclei_SEC_virNOG_elut.tidy	Cocos_nuclei_SEC	CocosNE_SEC_29a_03062018	ENOG411DT9N	2	40.6412134186	cocnu	0.003656307129798903	1	0.5241226691621883	0.2943327239488117
cocnu_Cocos_nuclei_SEC_virNOG_elut.tidy	Cocos_nuclei_SEC	CocosNE_SEC_29a_03062018	ENOG411DT9P	52	461.981543342	cocnu	0.09506398537477148	0.24644549763033174	0.19311975755056027	0.26987358881273993
cocnu_Cocos_nuclei_SEC_virNOG_elut.tidy	Cocos_nuclei_SEC	CocosNE_SEC_29a_03062018	ENOG411DT9U	5	296.273791927	cocnu	0.009140767824497258	0.45454545454545453	0.5397388222117978	0.23635413946200054
cocnu_Cocos_nuclei_SEC_virNOG_elut.tidy	Cocos_nuclei_SEC	CocosNE_SEC_29a_03062018	ENOG411DT9X	1	136.253756516	cocnu	0.0018281535648994515	0.5	0.4532952814358845	0.24680073126142596
cocnu_Cocos_nuclei_SEC_virNOG_elut.tidy	Cocos_nuclei_SEC	CocosNE_SEC_29a_03062018	ENOG411DTAA	1	94.1556978384	cocnu	0.0018281535648994515	0.25	0.2996197209140112	0.19515539305301646
cocnu_Cocos_nuclei_SEC_virNOG_elut.tidy	Cocos_nuclei_SEC	CocosNE_SEC_29a_03062018	ENOG411DTAB	30	1646.31140201	cocnu	0.054844606946983544	1	1	1
cocnu_Cocos_nuclei_SEC_virNOG_elut.tidy	Cocos_nuclei_SEC	CocosNE_SEC_29a_03062018	ENOG411DTAF	2	17.290869134	cocnu	0.003656307129798903	1	0.3653555396026729	0.33089579524680074
cocnu_Cocos_nuclei_SEC_virNOG_elut.tidy	Cocos_nuclei_SEC	CocosNE_SEC_29a_03062018	ENOG411DTAG	5	468.45393577	cocnu	0.009140767824497258	0.625	0.4926111846377497	0.48788848263254114
cocnu_Cocos_nuclei_SEC_virNOG_elut.tidy	Cocos_nuclei_SEC	CocosNE_SEC_29a_03062018	ENOG411DTAR	1	107.342770365	cocnu	0.0018281535648994515	1	0.9338972633124628	0.36745886654478976
cocnu_Cocos_nuclei_SEC_virNOG_elut.tidy	Cocos_nuclei_SEC	CocosNE_SEC_29a_03062018	ENOG411DTAS	1	34.0355125547	cocnu	0.0018281535648994515	1	0.2915147895439641	0.2705667276051188
cocnu_Cocos_nuclei_SEC_virNOG_elut.tidy	Cocos_nuclei_SEC	CocosNE_SEC_29a_03062018	ENOG411DTAW	66	852.518648202	cocnu	0.1206581352833638	1	1	0.9038776099297604
cocnu_Cocos_nuclei_SEC_virNOG_elut.tidy	Cocos_nuclei_SEC	CocosNE_SEC_29a_03062018	ENOG411DTAZ	1	80.8568044364	cocnu	0.0018281535648994515	0.5	0.25883219926281953	0.2943327239488117
cocnu_Cocos_nuclei_SEC_virNOG_elut.tidy	Cocos_nuclei_SEC	CocosNE_SEC_29a_03062018	ENOG411DTB1	5	115.194496053	cocnu	0.009140767824497258	0.5555555555555556	0.5530206893898048	0.3290676416819013
cocnu_Cocos_nuclei_SEC_virNOG_elut.tidy	Cocos_nuclei_SEC	CocosNE_SEC_29a_03062018	ENOG411DTB5	2	43.3308364542	cocnu	0.003656307129798903	0.18181818181818182	0.1388381301725516	0.10270899119162373
cocnu_Cocos_nuclei_SEC_virNOG_elut.tidy	Cocos_nuclei_SEC	CocosNE_SEC_29a_03062018	ENOG411DTBG	16	830.82493108	cocnu	0.029250457038391225	0.7272727272727273	0.7995280047263227	0.5677247797905933
cocnu_Cocos_nuclei_SEC_virNOG_elut.tidy	Cocos_nuclei_SEC	CocosNE_SEC_29a_03062018	ENOG411DTBI	25	1317.99885765	cocnu	0.04570383912248629	0.21008403361344538	0.12662679393580906	0.14326395724933202
cocnu_Cocos_nuclei_SEC_virNOG_elut.tidy	Cocos_nuclei_SEC	CocosNE_SEC_29a_03062018	ENOG411DTBJ	1	28.0862656961	cocnu	0.0018281535648994515	0.017241379310344827	0.008270512394004597	0.012891634621446133
cocnu_Cocos_nuclei_SEC_virNOG_elut.tidy	Cocos_nuclei_SEC	CocosNE_SEC_29a_03062018	ENOG411DTC1	1	12.9765482397	cocnu	0.0018281535648994515	0.038461538461538464	0.013293766571873889	0.022148783574743355
cocnu_Cocos_nuclei_SEC_virNOG_elut.tidy	Cocos_nuclei_SEC	CocosNE_SEC_29a_03062018	ENOG411DTC3	1	19.3307955106	cocnu	0.0018281535648994515	0.034482758620689655	0.01245789698899317	0.04683855512828595
cocnu_Cocos_nuclei_SEC_virNOG_elut.tidy	Cocos_nuclei_SEC	CocosNE_SEC_29a_03062018	ENOG411DTC5	1	5.25193072417	cocnu	0.0018281535648994515	0.5	0.12450421649382142	0.23583180987202926
cocnu_Cocos_nuclei_SEC_virNOG_elut.tidy	Cocos_nuclei_SEC	CocosNE_SEC_29a_03062018	ENOG411DTC6	1	14.8326429134	cocnu	0.0018281535648994515	0.014285714285714285	0.00973386224923215	0.010498824758422565
cocnu_Cocos_nuclei_SEC_virNOG_elut.tidy	Cocos_nuclei_SEC	CocosNE_SEC_29a_03062018	ENOG411DTCB	2	18.1924806879	cocnu	0.003656307129798903	0.25	0.15667950331793007	0.10191956124314443
cocnu_Cocos_nuclei_SEC_virNOG_elut.tidy	Cocos_nuclei_SEC	CocosNE_SEC_29a_03062018	ENOG411DTCE	9	149.664189611	cocnu	0.016453382084095063	1	1	0.7404021937842779
cocnu_Cocos_nuclei_SEC_virNOG_elut.tidy	Cocos_nuclei_SEC	CocosNE_SEC_29a_03062018	ENOG411DTCQ	1	6.8640154077	cocnu	0.0018281535648994515	1	0.07203013328147828	0.2303473491773309
cocnu_Cocos_nuclei_SEC_virNOG_elut.tidy	Cocos_nuclei_SEC	CocosNE_SEC_29a_03062018	ENOG411DTCX	1	60.7011092292	cocnu	0.0018281535648994515	0.2	0.18601478074326253	0.1526508226691042
cocnu_Cocos_nuclei_SEC_virNOG_elut.tidy	Cocos_nuclei_SEC	CocosNE_SEC_29a_03062018	ENOG411DTD0	1	45.1055827868	cocnu	0.0018281535648994515	0.1111111111111111	0.14118238998014007	0.12979890310786105
cocnu_Cocos_nuclei_SEC_virNOG_elut.tidy	Cocos_nuclei_SEC	CocosNE_SEC_29a_03062018	ENOG411DTD1	1	26.8458154477	cocnu	0.0018281535648994515	0.5	0.22284178081125547	0.2449725776965265
cocnu_Cocos_nuclei_SEC_virNOG_elut.tidy	Cocos_nuclei_SEC	CocosNE_SEC_29a_03062018	ENOG411DTD5	1	4.38158804256	cocnu	0.0018281535648994515	0.3333333333333333	0.28074268539110214	0.23705057891529555
cocnu_Cocos_nuclei_SEC_virNOG_elut.tidy	Cocos_nuclei_SEC	CocosNE_SEC_29a_03062018	ENOG411DTDA	1	34.1355029687	cocnu	0.0018281535648994515	1	1	0.4936014625228519
cocnu_Cocos_nuclei_SEC_virNOG_elut.tidy	Cocos_nuclei_SEC	CocosNE_SEC_29a_03062018	ENOG411DTDI	2	76.4428106895	cocnu	0.003656307129798903	1	1	1
cocnu_Cocos_nuclei_SEC_virNOG_elut.tidy	Cocos_nuclei_SEC	CocosNE_SEC_29a_03062018	ENOG411DTDQ	6	95.4779296088	cocnu	0.010968921389396709	0.2727272727272727	0.17203118357562636	0.19395047365796908
cocnu_Cocos_nuclei_SEC_virNOG_elut.tidy	Cocos_nuclei_SEC	CocosNE_SEC_29a_03062018	ENOG411DTDR	12	1299.93802936	cocnu	0.021937842778793418	0.6666666666666666	0.6625033411624751	0.36636197440585005
cocnu_Cocos_nuclei_SEC_virNOG_elut.tidy	Cocos_nuclei_SEC	CocosNE_SEC_29a_03062018	ENOG411DTDV	4	167.548994861	cocnu	0.007312614259597806	0.2857142857142857	0.2215583303032169	0.14102898929224342
cocnu_Cocos_nuclei_SEC_virNOG_elut.tidy	Cocos_nuclei_SEC	CocosNE_SEC_29a_03062018	ENOG411DTDW	1	11.393301329	cocnu	0.0018281535648994515	1	0.49175413900196574	0.283363802559415
cocnu_Cocos_nuclei_SEC_virNOG_elut.tidy	Cocos_nuclei_SEC	CocosNE_SEC_29a_03062018	ENOG411DTE1	1	17.9732261378	cocnu	0.0018281535648994515	0.25	0.29941384043654934	0.2143510054844607
cocnu_Cocos_nuclei_SEC_virNOG_elut.tidy	Cocos_nuclei_SEC	CocosNE_SEC_29a_03062018	ENOG411DTE8	10	1593.83632453	cocnu	0.018281535648994516	0.9090909090909091	0.8848679165812159	0.7329233837460528
cocnu_Cocos_nuclei_SEC_virNOG_elut.tidy	Cocos_nuclei_SEC	CocosNE_SEC_29a_03062018	ENOG411DTEC	1	43.193608003	cocnu	0.0018281535648994515	0.09090909090909091	0.05137208696744708	0.04661791590493602
cocnu_Cocos_nuclei_SEC_virNOG_elut.tidy	Cocos_nuclei_SEC	CocosNE_SEC_29a_03062018	ENOG411DTEK	1	6.2637085682	cocnu	0.0018281535648994515	0.16666666666666666	0.06099492897688329	0.0959780621572212
cocnu_Cocos_nuclei_SEC_virNOG_elut.tidy	Cocos_nuclei_SEC	CocosNE_SEC_29a_03062018	ENOG411DTEP	1	63.9044508398	cocnu	0.0018281535648994515	1	0.30961050434310333	1
cocnu_Cocos_nuclei_SEC_virNOG_elut.tidy	Cocos_nuclei_SEC	CocosNE_SEC_29a_03062018	ENOG411DTET	1	12.7511210138	cocnu	0.0018281535648994515	0.05263157894736842	0.045146442845058025	0.04283102637764429
cocnu_Cocos_nuclei_SEC_virNOG_elut.tidy	Cocos_nuclei_SEC	CocosNE_SEC_29a_03062018	ENOG411DTEX	4	295.917907492	cocnu	0.007312614259597806	0.1	0.06586625445698992	0.061791590493601466
cocnu_Cocos_nuclei_SEC_virNOG_elut.tidy	Cocos_nuclei_SEC	CocosNE_SEC_29a_03062018	ENOG411DTEZ	1	10.8750124923	cocnu	0.0018281535648994515	0.5	0.5463945081791155	0.2449725776965265
cocnu_Cocos_nuclei_SEC_virNOG_elut.tidy	Cocos_nuclei_SEC	CocosNE_SEC_29a_03062018	ENOG411DTF1	1	1.26442389089	cocnu	0.0018281535648994515	0.2	0.04764976186783972	0.04716636197440585
cocnu_Cocos_nuclei_SEC_virNOG_elut.tidy	Cocos_nuclei_SEC	CocosNE_SEC_29a_03062018	ENOG411DTF5	36	2481.51227961	cocnu	0.06581352833638025	0.8372093023255814	0.8891965864528464	0.3924436319317489
cocnu_Cocos_nuclei_SEC_virNOG_elut.tidy	Cocos_nuclei_SEC	CocosNE_SEC_29a_03062018	ENOG411DTF6	1	82.946686191	cocnu	0.0018281535648994515	1	1	0.5648994515539305
cocnu_Cocos_nuclei_SEC_virNOG_elut.tidy	Cocos_nuclei_SEC	CocosNE_SEC_29a_03062018	ENOG411DTFE	5	112.527878491	cocnu	0.009140767824497258	0.8333333333333334	0.6947957807459576	0.36791590493601467
cocnu_Cocos_nuclei_SEC_virNOG_elut.tidy	Cocos_nuclei_SEC	CocosNE_SEC_29a_03062018	ENOG411DTFF	6	218.294406348	cocnu	0.010968921389396709	1	0.8734780263540826	0.44095063985374766
cocnu_Cocos_nuclei_SEC_virNOG_elut.tidy	Cocos_nuclei_SEC	CocosNE_SEC_29a_03062018	ENOG411DTFH	1	56.567544888	cocnu	0.0018281535648994515	0.047619047619047616	0.02173667407897839	0.036745886654478976
cocnu_Cocos_nuclei_SEC_virNOG_elut.tidy	Cocos_nuclei_SEC	CocosNE_SEC_29a_03062018	ENOG411DTFQ	9	100.162494303	cocnu	0.016453382084095063	0.039473684210526314	0.0205334938375135	0.03459429053578962
cocnu_Cocos_nuclei_SEC_virNOG_elut.tidy	Cocos_nuclei_SEC	CocosNE_SEC_29a_03062018	ENOG411DTFZ	2	221.724410918	cocnu	0.003656307129798903	0.08333333333333333	0.1214797075500258	0.04113345521023766
cocnu_Cocos_nuclei_SEC_virNOG_elut.tidy	Cocos_nuclei_SEC	CocosNE_SEC_29a_03062018	ENOG411DTG2	1	23.4210488472	cocnu	0.0018281535648994515	1	0.9010090942253052	0.26691042047531993
cocnu_Cocos_nuclei_SEC_virNOG_elut.tidy	Cocos_nuclei_SEC	CocosNE_SEC_29a_03062018	ENOG411DTG7	1	17.1809683808	cocnu	0.0018281535648994515	0.022222222222222223	0.011978708714439236	0.01580337192768637
cocnu_Cocos_nuclei_SEC_virNOG_elut.tidy	Cocos_nuclei_SEC	CocosNE_SEC_29a_03062018	ENOG411DTGA	4	4.26701705709	cocnu	0.007312614259597806	0.00851063829787234	0.0037453080238306485	0.007807739183424741
cocnu_Cocos_nuclei_SEC_virNOG_elut.tidy	Cocos_nuclei_SEC	CocosNE_SEC_29a_03062018	ENOG411DTGC	1	2.65300765137	cocnu	0.0018281535648994515	0.2	0.10999951730012547	0.07349177330895795
cocnu_Cocos_nuclei_SEC_virNOG_elut.tidy	Cocos_nuclei_SEC	CocosNE_SEC_29a_03062018	ENOG411DTGI	32	656.993432042	cocnu	0.05850091407678245	0.22857142857142856	0.1918885475144508	0.25030033951423347
cocnu_Cocos_nuclei_SEC_virNOG_elut.tidy	Cocos_nuclei_SEC	CocosNE_SEC_29a_03062018	ENOG411DTGT	1	18.1274214855	cocnu	0.0018281535648994515	1	0.5666191017992825	0.26691042047531993
cocnu_Cocos_nuclei_SEC_virNOG_elut.tidy	Cocos_nuclei_SEC	CocosNE_SEC_29a_03062018	ENOG411DTGV	2	46.634891509	cocnu	0.003656307129798903	0.14285714285714285	0.196686891068125	0.08827370070514494
cocnu_Cocos_nuclei_SEC_virNOG_elut.tidy	Cocos_nuclei_SEC	CocosNE_SEC_29a_03062018	ENOG411DTH2	6	266.023387426	cocnu	0.010968921389396709	0.5	0.5299589369975652	0.4031078610603291
cocnu_Cocos_nuclei_SEC_virNOG_elut.tidy	Cocos_nuclei_SEC	CocosNE_SEC_29a_03062018	ENOG411DTH3	4	10.9738762422	cocnu	0.007312614259597806	0.36363636363636365	0.13805991666267378	0.171514043543294
cocnu_Cocos_nuclei_SEC_virNOG_elut.tidy	Cocos_nuclei_SEC	CocosNE_SEC_29a_03062018	ENOG411DTH4	6	146.896512279	cocnu	0.010968921389396709	0.17647058823529413	0.13523808294944936	0.19324658565437142
cocnu_Cocos_nuclei_SEC_virNOG_elut.tidy	Cocos_nuclei_SEC	CocosNE_SEC_29a_03062018	ENOG411DTH8	1	20.2240002137	cocnu	0.0018281535648994515	0.5	0.4123220671169154	0.4003656307129799
cocnu_Cocos_nuclei_SEC_virNOG_elut.tidy	Cocos_nuclei_SEC	CocosNE_SEC_29a_03062018	ENOG411DTH9	1	13.1697038968	cocnu	0.0018281535648994515	0.013888888888888888	0.011981010069706238	0.010207190737355272
cocnu_Cocos_nuclei_SEC_virNOG_elut.tidy	Cocos_nuclei_SEC	CocosNE_SEC_29a_03062018	ENOG411DTHH	2	64.4318008805	cocnu	0.003656307129798903	0.09090909090909091	0.08887667080130975	0.08486481285480611
cocnu_Cocos_nuclei_SEC_virNOG_elut.tidy	Cocos_nuclei_SEC	CocosNE_SEC_29a_03062018	ENOG411DTHI	9	347.047669869	cocnu	0.016453382084095063	1	1	1
cocnu_Cocos_nuclei_SEC_virNOG_elut.tidy	Cocos_nuclei_SEC	CocosNE_SEC_29a_03062018	ENOG411DTHK	20	744.529455251	cocnu	0.03656307129798903	1	1	0.5514929920780013
cocnu_Cocos_nuclei_SEC_virNOG_elut.tidy	Cocos_nuclei_SEC	CocosNE_SEC_29a_03062018	ENOG411DTHV	1	5.3788571613	cocnu	0.0018281535648994515	0.02702702702702703	0.013239489598523196	0.020208508325510154
cocnu_Cocos_nuclei_SEC_virNOG_elut.tidy	Cocos_nuclei_SEC	CocosNE_SEC_29a_03062018	ENOG411DTHW	1	82.0488452914	cocnu	0.0018281535648994515	0.2	0.28342455883539297	0.16124314442413162
cocnu_Cocos_nuclei_SEC_virNOG_elut.tidy	Cocos_nuclei_SEC	CocosNE_SEC_29a_03062018	ENOG411DTHX	4	47.6243863426	cocnu	0.007312614259597806	0.06153846153846154	0.03700238781102901	0.03802559414990859
cocnu_Cocos_nuclei_SEC_virNOG_elut.tidy	Cocos_nuclei_SEC	CocosNE_SEC_29a_03062018	ENOG411DTI0	2	21.060197306	cocnu	0.003656307129798903	0.2857142857142857	0.2455811641057223	0.19744058500914077
cocnu_Cocos_nuclei_SEC_virNOG_elut.tidy	Cocos_nuclei_SEC	CocosNE_SEC_29a_03062018	ENOG411DTI1	60	1589.06400523	cocnu	0.10968921389396709	1	1	0.9558631496474275
cocnu_Cocos_nuclei_SEC_virNOG_elut.tidy	Cocos_nuclei_SEC	CocosNE_SEC_29a_03062018	ENOG411DTI4	2	103.487358953	cocnu	0.003656307129798903	1	0.8776059718807073	0.56672760511883
cocnu_Cocos_nuclei_SEC_virNOG_elut.tidy	Cocos_nuclei_SEC	CocosNE_SEC_29a_03062018	ENOG411DTI9	2	91.623117801	cocnu	0.003656307129798903	0.07692307692307693	0.06230160120604045	0.06750105470397974
cocnu_Cocos_nuclei_SEC_virNOG_elut.tidy	Cocos_nuclei_SEC	CocosNE_SEC_29a_03062018	ENOG411DTIB	4	225.461262851	cocnu	0.007312614259597806	0.057971014492753624	0.04749936232075089	0.03690057657150893
cocnu_Cocos_nuclei_SEC_virNOG_elut.tidy	Cocos_nuclei_SEC	CocosNE_SEC_29a_03062018	ENOG411DTIG	1	57.1913309315	cocnu	0.0018281535648994515	1	1	1
cocnu_Cocos_nuclei_SEC_virNOG_elut.tidy	Cocos_nuclei_SEC	CocosNE_SEC_29a_03062018	ENOG411DTII	1	10.2422474997	cocnu	0.0018281535648994515	0.25	0.27763400110876785	0.21937842778793418
cocnu_Cocos_nuclei_SEC_virNOG_elut.tidy	Cocos_nuclei_SEC	CocosNE_SEC_29a_03062018	ENOG411DTIU	2	119.217798097	cocnu	0.003656307129798903	0.08333333333333333	0.12953675539242654	0.07312614259597806
cocnu_Cocos_nuclei_SEC_virNOG_elut.tidy	Cocos_nuclei_SEC	CocosNE_SEC_29a_03062018	ENOG411DTIY	25	433.512223869	cocnu	0.04570383912248629	0.4716981132075472	0.48427078246139915	0.36821772274154047
cocnu_Cocos_nuclei_SEC_virNOG_elut.tidy	Cocos_nuclei_SEC	CocosNE_SEC_29a_03062018	ENOG411DTJ9	2	32.0070234367	cocnu	0.003656307129798903	0.015873015873015872	0.009698515434700636	0.012739945155393053
cocnu_Cocos_nuclei_SEC_virNOG_elut.tidy	Cocos_nuclei_SEC	CocosNE_SEC_29a_03062018	ENOG411DTJA	1	11.8526051975	cocnu	0.0018281535648994515	1	0.6912758617369049	0.2705667276051188
cocnu_Cocos_nuclei_SEC_virNOG_elut.tidy	Cocos_nuclei_SEC	CocosNE_SEC_29a_03062018	ENOG411DTJE	2	10.3585265631	cocnu	0.003656307129798903	0.25	0.24254929788233223	0.19515539305301646
cocnu_Cocos_nuclei_SEC_virNOG_elut.tidy	Cocos_nuclei_SEC	CocosNE_SEC_29a_03062018	ENOG411DTJJ	1	6.52740133467	cocnu	0.0018281535648994515	0.043478260869565216	0.034153506252284103	0.037278435736427945
cocnu_Cocos_nuclei_SEC_virNOG_elut.tidy	Cocos_nuclei_SEC	CocosNE_SEC_29a_03062018	ENOG411DTJM	24	816.846528179	cocnu	0.043875685557586835	0.4444444444444444	0.284505193676382	0.30045306414434464
cocnu_Cocos_nuclei_SEC_virNOG_elut.tidy	Cocos_nuclei_SEC	CocosNE_SEC_29a_03062018	ENOG411DTJP	1	23.0472128344	cocnu	0.0018281535648994515	0.02702702702702703	0.02564542013919982	0.023716586787884776
cocnu_Cocos_nuclei_SEC_virNOG_elut.tidy	Cocos_nuclei_SEC	CocosNE_SEC_29a_03062018	ENOG411DTJT	2	18.4602216551	cocnu	0.003656307129798903	1	0.7387635195960244	0.4716636197440585
cocnu_Cocos_nuclei_SEC_virNOG_elut.tidy	Cocos_nuclei_SEC	CocosNE_SEC_29a_03062018	ENOG411DTJV	4	164.377375506	cocnu	0.007312614259597806	1	0.9998122967689963	1
cocnu_Cocos_nuclei_SEC_virNOG_elut.tidy	Cocos_nuclei_SEC	CocosNE_SEC_29a_03062018	ENOG411DTJW	3	33.0920698858	cocnu	0.005484460694698354	0.2727272727272727	0.19984520634282588	0.1853747714808044
cocnu_Cocos_nuclei_SEC_virNOG_elut.tidy	Cocos_nuclei_SEC	CocosNE_SEC_29a_03062018	ENOG411DTJZ	19	448.623284368	cocnu	0.03473491773308958	0.0892018779342723	0.0540424352748737	0.055119259125747784
cocnu_Cocos_nuclei_SEC_virNOG_elut.tidy	Cocos_nuclei_SEC	CocosNE_SEC_29a_03062018	ENOG411DTK4	4	138.232440026	cocnu	0.007312614259597806	0.047058823529411764	0.020656880922460315	0.033782217988001136
cocnu_Cocos_nuclei_SEC_virNOG_elut.tidy	Cocos_nuclei_SEC	CocosNE_SEC_29a_03062018	ENOG411DTK7	1	3.98457063629	cocnu	0.0018281535648994515	0.3333333333333333	0.21142503798401077	0.08897014015843999
cocnu_Cocos_nuclei_SEC_virNOG_elut.tidy	Cocos_nuclei_SEC	CocosNE_SEC_29a_03062018	ENOG411DTKE	1	7.1171103596	cocnu	0.0018281535648994515	0.5	0.20755629363119907	0.2705667276051188
cocnu_Cocos_nuclei_SEC_virNOG_elut.tidy	Cocos_nuclei_SEC	CocosNE_SEC_29a_03062018	ENOG411DTKF	1	5.45415217595	cocnu	0.0018281535648994515	0.3333333333333333	0.1112396212286334	0.26691042047531993
cocnu_Cocos_nuclei_SEC_virNOG_elut.tidy	Cocos_nuclei_SEC	CocosNE_SEC_29a_03062018	ENOG411DTKS	12	273.38445641	cocnu	0.021937842778793418	0.41379310344827586	0.353900350986093	0.453129924982664
cocnu_Cocos_nuclei_SEC_virNOG_elut.tidy	Cocos_nuclei_SEC	CocosNE_SEC_29a_03062018	ENOG411DTKX	34	409.136725654	cocnu	0.062157221206581355	1	1	0.7349177330895795
cocnu_Cocos_nuclei_SEC_virNOG_elut.tidy	Cocos_nuclei_SEC	CocosNE_SEC_29a_03062018	ENOG411DTM7	1	26.9615635696	cocnu	0.0018281535648994515	0.3333333333333333	0.45636359489852063	0.33455210237659966
cocnu_Cocos_nuclei_SEC_virNOG_elut.tidy	Cocos_nuclei_SEC	CocosNE_SEC_29a_03062018	ENOG411DTM8	2	67.7382386667	cocnu	0.003656307129798903	0.2	0.1472059415953814	0.17550274223034737
cocnu_Cocos_nuclei_SEC_virNOG_elut.tidy	Cocos_nuclei_SEC	CocosNE_SEC_29a_03062018	ENOG411DTME	3	349.318845933	cocnu	0.005484460694698354	0.2727272727272727	0.20241680445575133	0.11595716897362235
cocnu_Cocos_nuclei_SEC_virNOG_elut.tidy	Cocos_nuclei_SEC	CocosNE_SEC_29a_03062018	ENOG411DTMG	1	18.8293487126	cocnu	0.0018281535648994515	0.037037037037037035	0.07164183834656158	0.020812825200393754
cocnu_Cocos_nuclei_SEC_virNOG_elut.tidy	Cocos_nuclei_SEC	CocosNE_SEC_29a_03062018	ENOG411DTMJ	1	17.3483265236	cocnu	0.0018281535648994515	0.25	0.1635097142794372	0.10191956124314443
cocnu_Cocos_nuclei_SEC_virNOG_elut.tidy	Cocos_nuclei_SEC	CocosNE_SEC_29a_03062018	ENOG411DTMP	12	194.157542225	cocnu	0.021937842778793418	0.08275862068965517	0.05703514263778153	0.06082077791086175
cocnu_Cocos_nuclei_SEC_virNOG_elut.tidy	Cocos_nuclei_SEC	CocosNE_SEC_29a_03062018	ENOG411DTN4	9	477.77291246	cocnu	0.016453382084095063	0.08571428571428572	0.053546092080988254	0.07100933320504185
cocnu_Cocos_nuclei_SEC_virNOG_elut.tidy	Cocos_nuclei_SEC	CocosNE_SEC_29a_03062018	ENOG411DTNH	3	109.786345625	cocnu	0.005484460694698354	1	0.6364215922565581	0.7806215722120657
cocnu_Cocos_nuclei_SEC_virNOG_elut.tidy	Cocos_nuclei_SEC	CocosNE_SEC_29a_03062018	ENOG411DTNS	18	1088.22006103	cocnu	0.03290676416819013	1	1	1
cocnu_Cocos_nuclei_SEC_virNOG_elut.tidy	Cocos_nuclei_SEC	CocosNE_SEC_29a_03062018	ENOG411DTP0	21	1272.60981812	cocnu	0.038391224862888484	0.4666666666666667	0.4457825539119459	0.39111060329067643
cocnu_Cocos_nuclei_SEC_virNOG_elut.tidy	Cocos_nuclei_SEC	CocosNE_SEC_29a_03062018	ENOG411DTP7	9	486.929720715	cocnu	0.016453382084095063	1	0.9903885550300964	0.9069926873857403
cocnu_Cocos_nuclei_SEC_virNOG_elut.tidy	Cocos_nuclei_SEC	CocosNE_SEC_29a_03062018	ENOG411DTP8	7	257.959851296	cocnu	0.012797074954296161	0.4666666666666667	0.4368809498080487	0.3762340036563071
cocnu_Cocos_nuclei_SEC_virNOG_elut.tidy	Cocos_nuclei_SEC	CocosNE_SEC_29a_03062018	ENOG411DTPA	1	6.06254849237	cocnu	0.0018281535648994515	0.5	0.5135602810128056	0.24680073126142596
cocnu_Cocos_nuclei_SEC_virNOG_elut.tidy	Cocos_nuclei_SEC	CocosNE_SEC_29a_03062018	ENOG411DTPB	1	19.1862661984	cocnu	0.0018281535648994515	0.038461538461538464	0.0227854505464722	0.027351989874841796
cocnu_Cocos_nuclei_SEC_virNOG_elut.tidy	Cocos_nuclei_SEC	CocosNE_SEC_29a_03062018	ENOG411DTPF	3	66.2732813655	cocnu	0.005484460694698354	0.075	0.03131897204938433	0.03135986499789059
cocnu_Cocos_nuclei_SEC_virNOG_elut.tidy	Cocos_nuclei_SEC	CocosNE_SEC_29a_03062018	ENOG411DTPQ	5	178.543027786	cocnu	0.009140767824497258	1	0.9925928527554119	0.9757769652650823
cocnu_Cocos_nuclei_SEC_virNOG_elut.tidy	Cocos_nuclei_SEC	CocosNE_SEC_29a_03062018	ENOG411DTPS	3	125.18334235	cocnu	0.005484460694698354	0.6	0.523660150304126	0.5144424131627057
cocnu_Cocos_nuclei_SEC_virNOG_elut.tidy	Cocos_nuclei_SEC	CocosNE_SEC_29a_03062018	ENOG411DTPY	1	10.7427026856	cocnu	0.0018281535648994515	0.5	0.056273541625850215	0.2303473491773309
cocnu_Cocos_nuclei_SEC_virNOG_elut.tidy	Cocos_nuclei_SEC	CocosNE_SEC_29a_03062018	ENOG411DTQ3	1	15.0853714208	cocnu	0.0018281535648994515	0.03333333333333333	0.014441037270390434	0.029478976234003657
cocnu_Cocos_nuclei_SEC_virNOG_elut.tidy	Cocos_nuclei_SEC	CocosNE_SEC_29a_03062018	ENOG411DTQ4	12	255.643980297	cocnu	0.021937842778793418	1	1	1
cocnu_Cocos_nuclei_SEC_virNOG_elut.tidy	Cocos_nuclei_SEC	CocosNE_SEC_29a_03062018	ENOG411DTQ6	1	45.699082694	cocnu	0.0018281535648994515	0.14285714285714285	0.23280540976363479	0.06738051710629407
cocnu_Cocos_nuclei_SEC_virNOG_elut.tidy	Cocos_nuclei_SEC	CocosNE_SEC_29a_03062018	ENOG411DTQ7	75	1544.25308021	cocnu	0.13711151736745886	0.13562386980108498	0.08860889186012523	0.1445134244746996
cocnu_Cocos_nuclei_SEC_virNOG_elut.tidy	Cocos_nuclei_SEC	CocosNE_SEC_29a_03062018	ENOG411DTQ8	19	593.913094488	cocnu	0.03473491773308958	0.7037037037037037	0.6339464784974693	0.2943327239488117
cocnu_Cocos_nuclei_SEC_virNOG_elut.tidy	Cocos_nuclei_SEC	CocosNE_SEC_29a_03062018	ENOG411DTQ9	17	484.558607466	cocnu	0.031078610603290677	0.4857142857142857	0.39032550847670805	0.34541655784800207
cocnu_Cocos_nuclei_SEC_virNOG_elut.tidy	Cocos_nuclei_SEC	CocosNE_SEC_29a_03062018	ENOG411DTQB	3	169.563579736	cocnu	0.005484460694698354	0.1875	0.18209036363040726	0.10577174196918256
cocnu_Cocos_nuclei_SEC_virNOG_elut.tidy	Cocos_nuclei_SEC	CocosNE_SEC_29a_03062018	ENOG411DTQK	2	89.2951778568	cocnu	0.003656307129798903	0.4	0.378839460067816	0.32248628884826325
cocnu_Cocos_nuclei_SEC_virNOG_elut.tidy	Cocos_nuclei_SEC	CocosNE_SEC_29a_03062018	ENOG411DTRI	1	12.7106600618	cocnu	0.0018281535648994515	0.5	0.15598843138712506	0.23583180987202926
cocnu_Cocos_nuclei_SEC_virNOG_elut.tidy	Cocos_nuclei_SEC	CocosNE_SEC_29a_03062018	ENOG411DTRJ	17	260.454464915	cocnu	0.031078610603290677	0.24285714285714285	0.14525619905670661	0.07148080438756856
cocnu_Cocos_nuclei_SEC_virNOG_elut.tidy	Cocos_nuclei_SEC	CocosNE_SEC_29a_03062018	ENOG411DTS1	1	12.0384415362	cocnu	0.0018281535648994515	1	0.19081629545763742	0.26691042047531993
cocnu_Cocos_nuclei_SEC_virNOG_elut.tidy	Cocos_nuclei_SEC	CocosNE_SEC_29a_03062018	ENOG411DTS3	5	239.493436841	cocnu	0.009140767824497258	0.22727272727272727	0.18760303310533868	0.10719627721455875
cocnu_Cocos_nuclei_SEC_virNOG_elut.tidy	Cocos_nuclei_SEC	CocosNE_SEC_29a_03062018	ENOG411DTS6	3	160.212092506	cocnu	0.005484460694698354	0.15	0.16943206773130842	0.1316270566727605
cocnu_Cocos_nuclei_SEC_virNOG_elut.tidy	Cocos_nuclei_SEC	CocosNE_SEC_29a_03062018	ENOG411DTSG	1	12.0270210055	cocnu	0.0018281535648994515	0.25	0.23137311215628392	0.20155393053016452
cocnu_Cocos_nuclei_SEC_virNOG_elut.tidy	Cocos_nuclei_SEC	CocosNE_SEC_29a_03062018	ENOG411DTSS	2	23.4007749216	cocnu	0.003656307129798903	0.08	0.036236645599310516	0.05879341864716636
cocnu_Cocos_nuclei_SEC_virNOG_elut.tidy	Cocos_nuclei_SEC	CocosNE_SEC_29a_03062018	ENOG411DTSV	1	28.4954629229	cocnu	0.0018281535648994515	0.034482758620689655	0.02639329451104021	0.02376599634369287
cocnu_Cocos_nuclei_SEC_virNOG_elut.tidy	Cocos_nuclei_SEC	CocosNE_SEC_29a_03062018	ENOG411DTT4	26	1339.348839	cocnu	0.04753199268738574	0.45614035087719296	0.44903534489701763	0.3468550817728149
cocnu_Cocos_nuclei_SEC_virNOG_elut.tidy	Cocos_nuclei_SEC	CocosNE_SEC_29a_03062018	ENOG411DTT6	1	340.33187407	cocnu	0.0018281535648994515	0.1	0.07526613131027106	0.07495429616087751
cocnu_Cocos_nuclei_SEC_virNOG_elut.tidy	Cocos_nuclei_SEC	CocosNE_SEC_29a_03062018	ENOG411DTT8	19	422.83488498	cocnu	0.03473491773308958	0.12258064516129032	0.09791546608611851	0.08846549360146252
cocnu_Cocos_nuclei_SEC_virNOG_elut.tidy	Cocos_nuclei_SEC	CocosNE_SEC_29a_03062018	ENOG411DTTC	1	15.1454047142	cocnu	0.0018281535648994515	0.5	0.07980611357925163	0.1526508226691042
cocnu_Cocos_nuclei_SEC_virNOG_elut.tidy	Cocos_nuclei_SEC	CocosNE_SEC_29a_03062018	ENOG411DTTJ	7	424.710648013	cocnu	0.012797074954296161	0.25	0.20011910623069554	0.1183729433272395
cocnu_Cocos_nuclei_SEC_virNOG_elut.tidy	Cocos_nuclei_SEC	CocosNE_SEC_29a_03062018	ENOG411DTTK	1	32.2978247115	cocnu	0.0018281535648994515	0.125	0.050200350875372925	0.07061243144424131
cocnu_Cocos_nuclei_SEC_virNOG_elut.tidy	Cocos_nuclei_SEC	CocosNE_SEC_29a_03062018	ENOG411DTTN	1	16.8355488218	cocnu	0.0018281535648994515	0.5	0.45555484982507555	0.28793418647166363
cocnu_Cocos_nuclei_SEC_virNOG_elut.tidy	Cocos_nuclei_SEC	CocosNE_SEC_29a_03062018	ENOG411DTTQ	2	4.12856809096	cocnu	0.003656307129798903	0.08695652173913043	0.03624465333218717	0.04912169143947222
cocnu_Cocos_nuclei_SEC_virNOG_elut.tidy	Cocos_nuclei_SEC	CocosNE_SEC_29a_03062018	ENOG411DTTR	2	4.48146363758	cocnu	0.003656307129798903	0.6666666666666666	0.28013448711089906	0.15722120658135283
cocnu_Cocos_nuclei_SEC_virNOG_elut.tidy	Cocos_nuclei_SEC	CocosNE_SEC_29a_03062018	ENOG411DTTV	1	10.1076916279	cocnu	0.0018281535648994515	0.037037037037037035	0.020665811110436815	0.020922201909404834
cocnu_Cocos_nuclei_SEC_virNOG_elut.tidy	Cocos_nuclei_SEC	CocosNE_SEC_29a_03062018	ENOG411DTTZ	4	52.7295334567	cocnu	0.007312614259597806	0.6666666666666666	0.6254487109650456	0.36745886654478976
cocnu_Cocos_nuclei_SEC_virNOG_elut.tidy	Cocos_nuclei_SEC	CocosNE_SEC_29a_03062018	ENOG411DTU4	1	40.0741787517	cocnu	0.0018281535648994515	0.3333333333333333	0.27772563799361427	0.17428397318708105
cocnu_Cocos_nuclei_SEC_virNOG_elut.tidy	Cocos_nuclei_SEC	CocosNE_SEC_29a_03062018	ENOG411DTU9	2	5.4484692419	cocnu	0.003656307129798903	0.6666666666666666	0.08722398952048506	0.2303473491773309
cocnu_Cocos_nuclei_SEC_virNOG_elut.tidy	Cocos_nuclei_SEC	CocosNE_SEC_29a_03062018	ENOG411DTUF	12	203.787797545	cocnu	0.021937842778793418	0.0718562874251497	0.04519535624567776	0.060365876102720144
cocnu_Cocos_nuclei_SEC_virNOG_elut.tidy	Cocos_nuclei_SEC	CocosNE_SEC_29a_03062018	ENOG411DTUQ	37	691.97225544	cocnu	0.06764168190127971	1	1	0.9900282532823667
cocnu_Cocos_nuclei_SEC_virNOG_elut.tidy	Cocos_nuclei_SEC	CocosNE_SEC_29a_03062018	ENOG411DTUT	3	111.383139137	cocnu	0.005484460694698354	0.42857142857142855	0.4648762605217566	0.34552102376599636
cocnu_Cocos_nuclei_SEC_virNOG_elut.tidy	Cocos_nuclei_SEC	CocosNE_SEC_29a_03062018	ENOG411DTV2	1	11.7044303547	cocnu	0.0018281535648994515	0.007462686567164179	0.0027519571816932266	0.00399684553894684
cocnu_Cocos_nuclei_SEC_virNOG_elut.tidy	Cocos_nuclei_SEC	CocosNE_SEC_29a_03062018	ENOG411DTV3	2	66.6941882876	cocnu	0.003656307129798903	0.03225806451612903	0.013252647376916945	0.01538408471594633
cocnu_Cocos_nuclei_SEC_virNOG_elut.tidy	Cocos_nuclei_SEC	CocosNE_SEC_29a_03062018	ENOG411DTV4	1	30.8049590195	cocnu	0.0018281535648994515	1	1	1
cocnu_Cocos_nuclei_SEC_virNOG_elut.tidy	Cocos_nuclei_SEC	CocosNE_SEC_29a_03062018	ENOG411DTV7	5	209.996085658	cocnu	0.009140767824497258	1	1	1
cocnu_Cocos_nuclei_SEC_virNOG_elut.tidy	Cocos_nuclei_SEC	CocosNE_SEC_29a_03062018	ENOG411DTVF	1	17.8795061477	cocnu	0.0018281535648994515	0.02564102564102564	0.01905066017435939	0.028580134064594757
cocnu_Cocos_nuclei_SEC_virNOG_elut.tidy	Cocos_nuclei_SEC	CocosNE_SEC_29a_03062018	ENOG411DTVH	4	160.350939346	cocnu	0.007312614259597806	0.16	0.13251555516967822	0.07897623400365632
cocnu_Cocos_nuclei_SEC_virNOG_elut.tidy	Cocos_nuclei_SEC	CocosNE_SEC_29a_03062018	ENOG411DTVP	1	23.1424760909	cocnu	0.0018281535648994515	0.125	0.08060698462297743	0.10077696526508226
cocnu_Cocos_nuclei_SEC_virNOG_elut.tidy	Cocos_nuclei_SEC	CocosNE_SEC_29a_03062018	ENOG411DTW1	53	838.757171226	cocnu	0.09689213893967093	0.3136094674556213	0.12650641140778723	0.20013786076063175
cocnu_Cocos_nuclei_SEC_virNOG_elut.tidy	Cocos_nuclei_SEC	CocosNE_SEC_29a_03062018	ENOG411DTW4	1	13.5809508524	cocnu	0.0018281535648994515	0.023255813953488372	0.01373836766249602	0.021402773442725287
cocnu_Cocos_nuclei_SEC_virNOG_elut.tidy	Cocos_nuclei_SEC	CocosNE_SEC_29a_03062018	ENOG411DTW6	7	74.4903018555	cocnu	0.012797074954296161	0.05263157894736842	0.02465120564418154	0.033272394881170016
cocnu_Cocos_nuclei_SEC_virNOG_elut.tidy	Cocos_nuclei_SEC	CocosNE_SEC_29a_03062018	ENOG411DTW7	1	39.6480539008	cocnu	0.0018281535648994515	0.0196078431372549	0.013489116225655025	0.01824263876463495
cocnu_Cocos_nuclei_SEC_virNOG_elut.tidy	Cocos_nuclei_SEC	CocosNE_SEC_29a_03062018	ENOG411DTWJ	1	22.3697229475	cocnu	0.0018281535648994515	0.022727272727272728	0.009868122301849028	0.016993518364633538
cocnu_Cocos_nuclei_SEC_virNOG_elut.tidy	Cocos_nuclei_SEC	CocosNE_SEC_29a_03062018	ENOG411DTWN	48	1315.99701579	cocnu	0.08775137111517367	0.5	0.4289351237926063	0.4073511017030693
cocnu_Cocos_nuclei_SEC_virNOG_elut.tidy	Cocos_nuclei_SEC	CocosNE_SEC_29a_03062018	ENOG411DTWS	1	11.0417129661	cocnu	0.0018281535648994515	0.3333333333333333	0.07108236836972352	0.13589274832419257
cocnu_Cocos_nuclei_SEC_virNOG_elut.tidy	Cocos_nuclei_SEC	CocosNE_SEC_29a_03062018	ENOG411DTWT	4	19.2791710824	cocnu	0.007312614259597806	1	0.9854992018236325	0.943327239488117
cocnu_Cocos_nuclei_SEC_virNOG_elut.tidy	Cocos_nuclei_SEC	CocosNE_SEC_29a_03062018	ENOG411DTWW	3	181.860962739	cocnu	0.005484460694698354	0.13636363636363635	0.12162114793862144	0.06730929034402525
cocnu_Cocos_nuclei_SEC_virNOG_elut.tidy	Cocos_nuclei_SEC	CocosNE_SEC_29a_03062018	ENOG411DTWY	5	71.8364714771	cocnu	0.009140767824497258	0.03424657534246575	0.014488488213798386	0.04044358594046428
cocnu_Cocos_nuclei_SEC_virNOG_elut.tidy	Cocos_nuclei_SEC	CocosNE_SEC_29a_03062018	ENOG411DTX0	15	880.153429322	cocnu	0.027422303473491772	1	1	0.7806215722120659
cocnu_Cocos_nuclei_SEC_virNOG_elut.tidy	Cocos_nuclei_SEC	CocosNE_SEC_29a_03062018	ENOG411DTX4	1	6.05956605552	cocnu	0.0018281535648994515	0.08333333333333333	0.03037866825741572	0.02361365021328458
cocnu_Cocos_nuclei_SEC_virNOG_elut.tidy	Cocos_nuclei_SEC	CocosNE_SEC_29a_03062018	ENOG411DTXB	5	561.77923171	cocnu	0.009140767824497258	0.18518518518518517	0.22510949274324046	0.14929920780012187
cocnu_Cocos_nuclei_SEC_virNOG_elut.tidy	Cocos_nuclei_SEC	CocosNE_SEC_29a_03062018	ENOG411DTXE	3	27.2143874193	cocnu	0.005484460694698354	0.3333333333333333	0.22444822156781472	0.16453382084095064
cocnu_Cocos_nuclei_SEC_virNOG_elut.tidy	Cocos_nuclei_SEC	CocosNE_SEC_29a_03062018	ENOG411DTXF	3	68.4708247266	cocnu	0.005484460694698354	1	1	1
cocnu_Cocos_nuclei_SEC_virNOG_elut.tidy	Cocos_nuclei_SEC	CocosNE_SEC_29a_03062018	ENOG411DTXR	5	518.778775479	cocnu	0.009140767824497258	0.7142857142857143	0.7680727766282784	0.5575868372943327
cocnu_Cocos_nuclei_SEC_virNOG_elut.tidy	Cocos_nuclei_SEC	CocosNE_SEC_29a_03062018	ENOG411DTXU	1	12.084947657	cocnu	0.0018281535648994515	1	0.21087476962108384	0.8756855575868374
cocnu_Cocos_nuclei_SEC_virNOG_elut.tidy	Cocos_nuclei_SEC	CocosNE_SEC_29a_03062018	ENOG411DTXV	33	456.451126902	cocnu	0.0603290676416819	0.8461538461538461	0.873379595201331	0.6821825341020954
cocnu_Cocos_nuclei_SEC_virNOG_elut.tidy	Cocos_nuclei_SEC	CocosNE_SEC_29a_03062018	ENOG411DTXZ	1	49.7158622088	cocnu	0.0018281535648994515	1	0.6239537255473518	0.6435100548446069
cocnu_Cocos_nuclei_SEC_virNOG_elut.tidy	Cocos_nuclei_SEC	CocosNE_SEC_29a_03062018	ENOG411DTYA	1	73.5534914016	cocnu	0.0018281535648994515	1	0.774846726462068	0.8574040219378428
cocnu_Cocos_nuclei_SEC_virNOG_elut.tidy	Cocos_nuclei_SEC	CocosNE_SEC_29a_03062018	ENOG411DTYB	6	262.39343867	cocnu	0.010968921389396709	0.6	0.5913605837724576	0.2961608775137112
cocnu_Cocos_nuclei_SEC_virNOG_elut.tidy	Cocos_nuclei_SEC	CocosNE_SEC_29a_03062018	ENOG411DTYD	34	1703.67674957	cocnu	0.062157221206581355	0.2833333333333333	0.20213307861945998	0.20619462804106314
cocnu_Cocos_nuclei_SEC_virNOG_elut.tidy	Cocos_nuclei_SEC	CocosNE_SEC_29a_03062018	ENOG411DTYF	1	37.2413693103	cocnu	0.0018281535648994515	0.037037037037037035	0.03878155016296025	0.018281535648994516
cocnu_Cocos_nuclei_SEC_virNOG_elut.tidy	Cocos_nuclei_SEC	CocosNE_SEC_29a_03062018	ENOG411DTYJ	3	93.6900726172	cocnu	0.005484460694698354	0.030927835051546393	0.019926738913135136	0.023181741080683767
cocnu_Cocos_nuclei_SEC_virNOG_elut.tidy	Cocos_nuclei_SEC	CocosNE_SEC_29a_03062018	ENOG411DTYP	1	16.4219509612	cocnu	0.0018281535648994515	0.012048192771084338	0.00753928735510007	0.010572454351225745
cocnu_Cocos_nuclei_SEC_virNOG_elut.tidy	Cocos_nuclei_SEC	CocosNE_SEC_29a_03062018	ENOG411DTYQ	1	38.6109511539	cocnu	0.0018281535648994515	0.5	0.3904960588398945	0.29981718464351004
cocnu_Cocos_nuclei_SEC_virNOG_elut.tidy	Cocos_nuclei_SEC	CocosNE_SEC_29a_03062018	ENOG411DTYS	21	446.648584306	cocnu	0.038391224862888484	0.6774193548387096	0.7403220885168997	0.5288081618210769
cocnu_Cocos_nuclei_SEC_virNOG_elut.tidy	Cocos_nuclei_SEC	CocosNE_SEC_29a_03062018	ENOG411DTYZ	2	41.2279386985	cocnu	0.003656307129798903	0.13333333333333333	0.05048443026778633	0.09482023156611823
cocnu_Cocos_nuclei_SEC_virNOG_elut.tidy	Cocos_nuclei_SEC	CocosNE_SEC_29a_03062018	ENOG411DTZD	34	3980.68227845	cocnu	0.062157221206581355	0.6666666666666666	0.7026073790886265	0.5204143814747106
cocnu_Cocos_nuclei_SEC_virNOG_elut.tidy	Cocos_nuclei_SEC	CocosNE_SEC_29a_03062018	ENOG411DTZF	3	49.3293122969	cocnu	0.005484460694698354	0.027777777777777776	0.01980827600534633	0.01716433069266707
cocnu_Cocos_nuclei_SEC_virNOG_elut.tidy	Cocos_nuclei_SEC	CocosNE_SEC_29a_03062018	ENOG411DTZH	2	31.0266571772	cocnu	0.003656307129798903	0.06666666666666667	0.017411967723811907	0.04048054322277357
cocnu_Cocos_nuclei_SEC_virNOG_elut.tidy	Cocos_nuclei_SEC	CocosNE_SEC_29a_03062018	ENOG411DTZN	6	137.733764904	cocnu	0.010968921389396709	0.0759493670886076	0.04911812299925375	0.055816536690347814
cocnu_Cocos_nuclei_SEC_virNOG_elut.tidy	Cocos_nuclei_SEC	CocosNE_SEC_29a_03062018	ENOG411DTZU	2	3.54468185944	cocnu	0.003656307129798903	0.4	0.46084366597660165	0.26691042047531993
cocnu_Cocos_nuclei_SEC_virNOG_elut.tidy	Cocos_nuclei_SEC	CocosNE_SEC_29a_03062018	ENOG411DU00	4	274.515937326	cocnu	0.007312614259597806	0.12903225806451613	0.0890055845799219	0.10934099416731959
cocnu_Cocos_nuclei_SEC_virNOG_elut.tidy	Cocos_nuclei_SEC	CocosNE_SEC_29a_03062018	ENOG411DU01	41	1019.35478691	cocnu	0.07495429616087751	1	1	1
cocnu_Cocos_nuclei_SEC_virNOG_elut.tidy	Cocos_nuclei_SEC	CocosNE_SEC_29a_03062018	ENOG411DU03	1	46.6575109824	cocnu	0.0018281535648994515	1	0.27401665470205355	0.6307129798903107
cocnu_Cocos_nuclei_SEC_virNOG_elut.tidy	Cocos_nuclei_SEC	CocosNE_SEC_29a_03062018	ENOG411DU07	8	165.374955593	cocnu	0.014625228519195612	0.34782608695652173	0.41882209949907406	0.23546617915904935
cocnu_Cocos_nuclei_SEC_virNOG_elut.tidy	Cocos_nuclei_SEC	CocosNE_SEC_29a_03062018	ENOG411DU0A	4	171.168201393	cocnu	0.007312614259597806	0.2	0.1714748722476442	0.2190127970749543
cocnu_Cocos_nuclei_SEC_virNOG_elut.tidy	Cocos_nuclei_SEC	CocosNE_SEC_29a_03062018	ENOG411DU0M	6	269.999927499	cocnu	0.010968921389396709	1	1	0.7806215722120657
cocnu_Cocos_nuclei_SEC_virNOG_elut.tidy	Cocos_nuclei_SEC	CocosNE_SEC_29a_03062018	ENOG411DU0N	46	488.370071695	cocnu	0.08409506398537477	0.08863198458574181	0.047280405779264005	0.12102870695192448
cocnu_Cocos_nuclei_SEC_virNOG_elut.tidy	Cocos_nuclei_SEC	CocosNE_SEC_29a_03062018	ENOG411DU0U	1	129.573521624	cocnu	0.0018281535648994515	0.1111111111111111	0.09790251618067239	0.09750152346130408
cocnu_Cocos_nuclei_SEC_virNOG_elut.tidy	Cocos_nuclei_SEC	CocosNE_SEC_29a_03062018	ENOG411DU0V	1	7.93403085305	cocnu	0.0018281535648994515	0.5	0.32172065499774083	0.24680073126142596
cocnu_Cocos_nuclei_SEC_virNOG_elut.tidy	Cocos_nuclei_SEC	CocosNE_SEC_29a_03062018	ENOG411DU14	4	90.9606121799	cocnu	0.007312614259597806	0.057971014492753624	0.028733603020475135	0.03543805371958937
cocnu_Cocos_nuclei_SEC_virNOG_elut.tidy	Cocos_nuclei_SEC	CocosNE_SEC_29a_03062018	ENOG411DU16	3	84.7761062994	cocnu	0.005484460694698354	0.1	0.062058526378260474	0.05996343692870201
cocnu_Cocos_nuclei_SEC_virNOG_elut.tidy	Cocos_nuclei_SEC	CocosNE_SEC_29a_03062018	ENOG411DU1B	1	22.3357049719	cocnu	0.0018281535648994515	0.09090909090909091	0.08712835108377107	0.04509445460085314
cocnu_Cocos_nuclei_SEC_virNOG_elut.tidy	Cocos_nuclei_SEC	CocosNE_SEC_29a_03062018	ENOG411DU1C	14	234.861605413	cocnu	0.025594149908592323	0.7	0.5445185157677987	0.37460528502576035
cocnu_Cocos_nuclei_SEC_virNOG_elut.tidy	Cocos_nuclei_SEC	CocosNE_SEC_29a_03062018	ENOG411DU1E	1	17.2478931588	cocnu	0.0018281535648994515	0.1111111111111111	0.06288835164607065	0.0627666057282145
cocnu_Cocos_nuclei_SEC_virNOG_elut.tidy	Cocos_nuclei_SEC	CocosNE_SEC_29a_03062018	ENOG411DU1K	1	42.2991124826	cocnu	0.0018281535648994515	1	1	0.33089579524680074
cocnu_Cocos_nuclei_SEC_virNOG_elut.tidy	Cocos_nuclei_SEC	CocosNE_SEC_29a_03062018	ENOG411DU1M	1	16.5792891842	cocnu	0.0018281535648994515	0.07142857142857142	0.06366765097409549	0.05249412379211282
cocnu_Cocos_nuclei_SEC_virNOG_elut.tidy	Cocos_nuclei_SEC	CocosNE_SEC_29a_03062018	ENOG411DU1T	17	585.796674015	cocnu	0.031078610603290677	0.68	0.6050817525151218	0.5482266910420476
cocnu_Cocos_nuclei_SEC_virNOG_elut.tidy	Cocos_nuclei_SEC	CocosNE_SEC_29a_03062018	ENOG411DU1V	1	3.96091618964	cocnu	0.0018281535648994515	0.16666666666666666	0.106731115807133	0.061243144424131625
cocnu_Cocos_nuclei_SEC_virNOG_elut.tidy	Cocos_nuclei_SEC	CocosNE_SEC_29a_03062018	ENOG411DU29	2	49.7680117146	cocnu	0.003656307129798903	0.3333333333333333	0.22744579762362407	0.13040828762949422
cocnu_Cocos_nuclei_SEC_virNOG_elut.tidy	Cocos_nuclei_SEC	CocosNE_SEC_29a_03062018	ENOG411DU2D	1	47.3468651988	cocnu	0.0018281535648994515	0.09090909090909091	0.060205439174340264	0.0436145207626012
cocnu_Cocos_nuclei_SEC_virNOG_elut.tidy	Cocos_nuclei_SEC	CocosNE_SEC_29a_03062018	ENOG411DU2F	15	982.316198964	cocnu	0.027422303473491772	0.6521739130434783	0.6045060761735329	0.2597053446607162
cocnu_Cocos_nuclei_SEC_virNOG_elut.tidy	Cocos_nuclei_SEC	CocosNE_SEC_29a_03062018	ENOG411DU2J	8	366.322168011	cocnu	0.014625228519195612	0.26666666666666666	0.17813701810147156	0.11528121303365953
cocnu_Cocos_nuclei_SEC_virNOG_elut.tidy	Cocos_nuclei_SEC	CocosNE_SEC_29a_03062018	ENOG411DU31	19	700.662651762	cocnu	0.03473491773308958	0.4318181818181818	0.34646491875234003	0.20002521591123998
cocnu_Cocos_nuclei_SEC_virNOG_elut.tidy	Cocos_nuclei_SEC	CocosNE_SEC_29a_03062018	ENOG411DU35	61	1093.35786475	cocnu	0.11151736745886655	0.953125	0.9367010090366009	0.6728214503351615
cocnu_Cocos_nuclei_SEC_virNOG_elut.tidy	Cocos_nuclei_SEC	CocosNE_SEC_29a_03062018	ENOG411DU37	2	41.7050377497	cocnu	0.003656307129798903	0.02531645569620253	0.0055052545009345805	0.02216925462245158
cocnu_Cocos_nuclei_SEC_virNOG_elut.tidy	Cocos_nuclei_SEC	CocosNE_SEC_29a_03062018	ENOG411DU38	2	38.2344724919	cocnu	0.003656307129798903	0.25	0.10206757690054699	0.14396709323583182
cocnu_Cocos_nuclei_SEC_virNOG_elut.tidy	Cocos_nuclei_SEC	CocosNE_SEC_29a_03062018	ENOG411DU3E	3	243.821435543	cocnu	0.005484460694698354	0.23076923076923078	0.1460645120325861	0.07045422584727885
cocnu_Cocos_nuclei_SEC_virNOG_elut.tidy	Cocos_nuclei_SEC	CocosNE_SEC_29a_03062018	ENOG411DU3I	3	54.1210449108	cocnu	0.005484460694698354	0.15	0.1020083262803987	0.08473491773308958
cocnu_Cocos_nuclei_SEC_virNOG_elut.tidy	Cocos_nuclei_SEC	CocosNE_SEC_29a_03062018	ENOG411DU3M	28	744.588084234	cocnu	0.051188299817184646	0.08722741433021806	0.06345562194855728	0.051188299817184646
cocnu_Cocos_nuclei_SEC_virNOG_elut.tidy	Cocos_nuclei_SEC	CocosNE_SEC_29a_03062018	ENOG411DU3X	68	2703.38990712	cocnu	0.12431444241316271	0.7472527472527473	0.6725080846750252	0.6024469132330194
cocnu_Cocos_nuclei_SEC_virNOG_elut.tidy	Cocos_nuclei_SEC	CocosNE_SEC_29a_03062018	ENOG411DU3Z	6	75.9572699942	cocnu	0.010968921389396709	0.0594059405940594	0.016719661817637226	0.03218512460309824
cocnu_Cocos_nuclei_SEC_virNOG_elut.tidy	Cocos_nuclei_SEC	CocosNE_SEC_29a_03062018	ENOG411DU4R	27	1566.33556824	cocnu	0.04936014625228519	0.7105263157894737	0.36864257121800625	0.34397851919561245
cocnu_Cocos_nuclei_SEC_virNOG_elut.tidy	Cocos_nuclei_SEC	CocosNE_SEC_29a_03062018	ENOG411DU4T	1	7.9034859797	cocnu	0.0018281535648994515	0.5	0.3651528076963173	0.1526508226691042
cocnu_Cocos_nuclei_SEC_virNOG_elut.tidy	Cocos_nuclei_SEC	CocosNE_SEC_29a_03062018	ENOG411DU53	1	44.8319668767	cocnu	0.0018281535648994515	0.3333333333333333	0.20432933311367427	0.2687385740402194
cocnu_Cocos_nuclei_SEC_virNOG_elut.tidy	Cocos_nuclei_SEC	CocosNE_SEC_29a_03062018	ENOG411DU57	36	464.671724063	cocnu	0.06581352833638025	0.4675324675324675	0.35978126177741776	0.13761010470334054
cocnu_Cocos_nuclei_SEC_virNOG_elut.tidy	Cocos_nuclei_SEC	CocosNE_SEC_29a_03062018	ENOG411DU5A	2	8.84315147448	cocnu	0.003656307129798903	0.25	0.3055071497303422	0.16331505179768435
cocnu_Cocos_nuclei_SEC_virNOG_elut.tidy	Cocos_nuclei_SEC	CocosNE_SEC_29a_03062018	ENOG411DU5B	34	1324.4712795	cocnu	0.062157221206581355	0.08312958435207823	0.059226577883970496	0.062157221206581355
cocnu_Cocos_nuclei_SEC_virNOG_elut.tidy	Cocos_nuclei_SEC	CocosNE_SEC_29a_03062018	ENOG411DU5C	1	7.50396189093	cocnu	0.0018281535648994515	0.5	0.17476301093652563	0.2705667276051188
cocnu_Cocos_nuclei_SEC_virNOG_elut.tidy	Cocos_nuclei_SEC	CocosNE_SEC_29a_03062018	ENOG411DU5E	4	33.9215852273	cocnu	0.007312614259597806	0.8	0.7194427428335343	0.39488117001828155
cocnu_Cocos_nuclei_SEC_virNOG_elut.tidy	Cocos_nuclei_SEC	CocosNE_SEC_29a_03062018	ENOG411DU5X	3	70.6840708665	cocnu	0.005484460694698354	1	1	0.7074954296160877
cocnu_Cocos_nuclei_SEC_virNOG_elut.tidy	Cocos_nuclei_SEC	CocosNE_SEC_29a_03062018	ENOG411DU66	3	44.2576694685	cocnu	0.005484460694698354	0.15789473684210525	0.19524746298631368	0.1010707756594411
cocnu_Cocos_nuclei_SEC_virNOG_elut.tidy	Cocos_nuclei_SEC	CocosNE_SEC_29a_03062018	ENOG411DU69	2	66.1024085342	cocnu	0.003656307129798903	0.05405405405405406	0.02152179145221481	0.022036661890409603
cocnu_Cocos_nuclei_SEC_virNOG_elut.tidy	Cocos_nuclei_SEC	CocosNE_SEC_29a_03062018	ENOG411DU6N	1	25.9823506816	cocnu	0.0018281535648994515	1	0.24811801236656744	0.5996343692870201
cocnu_Cocos_nuclei_SEC_virNOG_elut.tidy	Cocos_nuclei_SEC	CocosNE_SEC_29a_03062018	ENOG411DU6R	4	31.1246567261	cocnu	0.007312614259597806	0.26666666666666666	0.21242799229494566	0.18964046313223645
cocnu_Cocos_nuclei_SEC_virNOG_elut.tidy	Cocos_nuclei_SEC	CocosNE_SEC_29a_03062018	ENOG411DU6V	1	18.0715711552	cocnu	0.0018281535648994515	0.01694915254237288	0.010919091870327509	0.01979983267747033
cocnu_Cocos_nuclei_SEC_virNOG_elut.tidy	Cocos_nuclei_SEC	CocosNE_SEC_29a_03062018	ENOG411DU6W	85	3196.7434299	cocnu	0.15539305301645337	1	1	1
cocnu_Cocos_nuclei_SEC_virNOG_elut.tidy	Cocos_nuclei_SEC	CocosNE_SEC_29a_03062018	ENOG411DU6X	4	157.776605503	cocnu	0.007312614259597806	0.5	0.46933289140390155	0.3903107861060329
cocnu_Cocos_nuclei_SEC_virNOG_elut.tidy	Cocos_nuclei_SEC	CocosNE_SEC_29a_03062018	ENOG411DU70	3	80.7019243865	cocnu	0.005484460694698354	0.15	0.07809170671856766	0.08473491773308958
cocnu_Cocos_nuclei_SEC_virNOG_elut.tidy	Cocos_nuclei_SEC	CocosNE_SEC_29a_03062018	ENOG411DU72	1	36.5941262607	cocnu	0.0018281535648994515	1	0.5188907340783333	0.4716636197440585
cocnu_Cocos_nuclei_SEC_virNOG_elut.tidy	Cocos_nuclei_SEC	CocosNE_SEC_29a_03062018	ENOG411DU74	2	21.762231242	cocnu	0.003656307129798903	1	0.810735666638688	0.5648994515539305
cocnu_Cocos_nuclei_SEC_virNOG_elut.tidy	Cocos_nuclei_SEC	CocosNE_SEC_29a_03062018	ENOG411DU75	14	294.202893276	cocnu	0.025594149908592323	0.08	0.041551549975075326	0.0760405903081366
cocnu_Cocos_nuclei_SEC_virNOG_elut.tidy	Cocos_nuclei_SEC	CocosNE_SEC_29a_03062018	ENOG411DU7C	1	22.4978683093	cocnu	0.0018281535648994515	0.008130081300813009	0.005409214860664745	0.006078982179218501
cocnu_Cocos_nuclei_SEC_virNOG_elut.tidy	Cocos_nuclei_SEC	CocosNE_SEC_29a_03062018	ENOG411DU7J	12	312.866537332	cocnu	0.021937842778793418	0.0625	0.024521392366119284	0.029835466179159047
cocnu_Cocos_nuclei_SEC_virNOG_elut.tidy	Cocos_nuclei_SEC	CocosNE_SEC_29a_03062018	ENOG411DU7K	15	371.39652795	cocnu	0.027422303473491772	0.1282051282051282	0.088970638141052	0.0768762011906436
cocnu_Cocos_nuclei_SEC_virNOG_elut.tidy	Cocos_nuclei_SEC	CocosNE_SEC_29a_03062018	ENOG411DU7S	1	67.7721204917	cocnu	0.0018281535648994515	1	0.29895232619468093	0.5648994515539305
cocnu_Cocos_nuclei_SEC_virNOG_elut.tidy	Cocos_nuclei_SEC	CocosNE_SEC_29a_03062018	ENOG411DU7T	1	19.670607173	cocnu	0.0018281535648994515	0.037037037037037035	0.048473590871045365	0.0476335567743246
cocnu_Cocos_nuclei_SEC_virNOG_elut.tidy	Cocos_nuclei_SEC	CocosNE_SEC_29a_03062018	ENOG411DU7U	5	340.344736196	cocnu	0.009140767824497258	0.04807692307692308	0.02798719053154175	0.04307718170165375
cocnu_Cocos_nuclei_SEC_virNOG_elut.tidy	Cocos_nuclei_SEC	CocosNE_SEC_29a_03062018	ENOG411DU7V	1	25.7536082125	cocnu	0.0018281535648994515	0.5	0.44037570228070394	0.2705667276051188
cocnu_Cocos_nuclei_SEC_virNOG_elut.tidy	Cocos_nuclei_SEC	CocosNE_SEC_29a_03062018	ENOG411DU7Y	1	8.28790692348	cocnu	0.0018281535648994515	1	0.2089460369714582	0.5228519195612431
cocnu_Cocos_nuclei_SEC_virNOG_elut.tidy	Cocos_nuclei_SEC	CocosNE_SEC_29a_03062018	ENOG411DU82	1	31.7054900885	cocnu	0.0018281535648994515	0.017857142857142856	0.011518740426488138	0.015589164035233504
cocnu_Cocos_nuclei_SEC_virNOG_elut.tidy	Cocos_nuclei_SEC	CocosNE_SEC_29a_03062018	ENOG411DU83	1	33.1632137707	cocnu	0.0018281535648994515	0.04	0.021032396747130446	0.06662604103189113
cocnu_Cocos_nuclei_SEC_virNOG_elut.tidy	Cocos_nuclei_SEC	CocosNE_SEC_29a_03062018	ENOG411DU84	6	477.63930706	cocnu	0.010968921389396709	0.2222222222222222	0.16830188419204875	0.10065598451446392
cocnu_Cocos_nuclei_SEC_virNOG_elut.tidy	Cocos_nuclei_SEC	CocosNE_SEC_29a_03062018	ENOG411DU86	1	96.2969443906	cocnu	0.0018281535648994515	1	0.48794796669123175	0.33089579524680074
cocnu_Cocos_nuclei_SEC_virNOG_elut.tidy	Cocos_nuclei_SEC	CocosNE_SEC_29a_03062018	ENOG411DU87	20	319.604836918	cocnu	0.03656307129798903	0.7692307692307693	0.7697432263398065	0.6004781324708199
cocnu_Cocos_nuclei_SEC_virNOG_elut.tidy	Cocos_nuclei_SEC	CocosNE_SEC_29a_03062018	ENOG411DU8M	1	6.67050236214	cocnu	0.0018281535648994515	0.01	0.003883374544217723	0.005740402193784278
cocnu_Cocos_nuclei_SEC_virNOG_elut.tidy	Cocos_nuclei_SEC	CocosNE_SEC_29a_03062018	ENOG411DU8P	1	29.6318337678	cocnu	0.0018281535648994515	1	0.32136500175845223	0.8007312614259599
cocnu_Cocos_nuclei_SEC_virNOG_elut.tidy	Cocos_nuclei_SEC	CocosNE_SEC_29a_03062018	ENOG411DU8V	1	13.0308993412	cocnu	0.0018281535648994515	0.2	0.24639961409221584	0.19561243144424134
cocnu_Cocos_nuclei_SEC_virNOG_elut.tidy	Cocos_nuclei_SEC	CocosNE_SEC_29a_03062018	ENOG411DU93	1	54.2226686693	cocnu	0.0018281535648994515	1	0.9735278932527254	0.5923217550274223
cocnu_Cocos_nuclei_SEC_virNOG_elut.tidy	Cocos_nuclei_SEC	CocosNE_SEC_29a_03062018	ENOG411DU96	2	31.2232773114	cocnu	0.003656307129798903	0.13333333333333333	0.12254060423811577	0.10749542961608774
cocnu_Cocos_nuclei_SEC_virNOG_elut.tidy	Cocos_nuclei_SEC	CocosNE_SEC_29a_03062018	ENOG411DU9I	11	382.129634502	cocnu	0.02010968921389397	0.10476190476190476	0.06826207547672968	0.07634233868237525
cocnu_Cocos_nuclei_SEC_virNOG_elut.tidy	Cocos_nuclei_SEC	CocosNE_SEC_29a_03062018	ENOG411DU9J	1	5.11012908486	cocnu	0.0018281535648994515	0.5	0.11561116755520495	0.14716636197440586
cocnu_Cocos_nuclei_SEC_virNOG_elut.tidy	Cocos_nuclei_SEC	CocosNE_SEC_29a_03062018	ENOG411DU9M	1	90.684520038	cocnu	0.0018281535648994515	1	1	0.7806215722120659
cocnu_Cocos_nuclei_SEC_virNOG_elut.tidy	Cocos_nuclei_SEC	CocosNE_SEC_29a_03062018	ENOG411DU9P	1	14.4504074623	cocnu	0.0018281535648994515	1	0.366836597456546	0.37477148080438755
cocnu_Cocos_nuclei_SEC_virNOG_elut.tidy	Cocos_nuclei_SEC	CocosNE_SEC_29a_03062018	ENOG411DU9Q	2	74.7137644847	cocnu	0.003656307129798903	0.6666666666666666	0.5965912010046572	0.5374771480804388
cocnu_Cocos_nuclei_SEC_virNOG_elut.tidy	Cocos_nuclei_SEC	CocosNE_SEC_29a_03062018	ENOG411DU9R	9	1205.27398011	cocnu	0.016453382084095063	0.3103448275862069	0.3041549771190185	0.2723318413919183
cocnu_Cocos_nuclei_SEC_virNOG_elut.tidy	Cocos_nuclei_SEC	CocosNE_SEC_29a_03062018	ENOG411DU9U	22	365.391283207	cocnu	0.04021937842778794	0.10526315789473684	0.05618687026631637	0.0748580775521986
cocnu_Cocos_nuclei_SEC_virNOG_elut.tidy	Cocos_nuclei_SEC	CocosNE_SEC_29a_03062018	ENOG411DU9W	1	5.70853106216	cocnu	0.0018281535648994515	0.3333333333333333	0.20087312735642465	0.1352833638025594
cocnu_Cocos_nuclei_SEC_virNOG_elut.tidy	Cocos_nuclei_SEC	CocosNE_SEC_29a_03062018	ENOG411DUA2	2	35.4423589402	cocnu	0.003656307129798903	0.043478260869565216	0.024939701647232724	0.027335248541829896
cocnu_Cocos_nuclei_SEC_virNOG_elut.tidy	Cocos_nuclei_SEC	CocosNE_SEC_29a_03062018	ENOG411DUA5	2	314.109582133	cocnu	0.003656307129798903	0.14285714285714285	0.1098743069998488	0.056532133314583045
cocnu_Cocos_nuclei_SEC_virNOG_elut.tidy	Cocos_nuclei_SEC	CocosNE_SEC_29a_03062018	ENOG411DUAA	1	13.2383071625	cocnu	0.0018281535648994515	0.2	0.1926126777299752	0.15612431444241315
cocnu_Cocos_nuclei_SEC_virNOG_elut.tidy	Cocos_nuclei_SEC	CocosNE_SEC_29a_03062018	ENOG411DUAK	4	398.748257744	cocnu	0.007312614259597806	0.5714285714285714	0.52066141178723635	0.4606946983546618
cocnu_Cocos_nuclei_SEC_virNOG_elut.tidy	Cocos_nuclei_SEC	CocosNE_SEC_29a_03062018	ENOG411DUAM	1	13.855061787	cocnu	0.0018281535648994515	0.005494505494505495	0.0017968388753863457	0.0033416249587916204
cocnu_Cocos_nuclei_SEC_virNOG_elut.tidy	Cocos_nuclei_SEC	CocosNE_SEC_29a_03062018	ENOG411DUAN	56	474.824211289	cocnu	0.10237659963436929	0.3010752688172043	0.20743797467685898	0.18349467038291326
cocnu_Cocos_nuclei_SEC_virNOG_elut.tidy	Cocos_nuclei_SEC	CocosNE_SEC_29a_03062018	ENOG411DUAU	14	177.196193354	cocnu	0.025594149908592323	0.07954545454545454	0.04808477399637494	0.06820259265414659
cocnu_Cocos_nuclei_SEC_virNOG_elut.tidy	Cocos_nuclei_SEC	CocosNE_SEC_29a_03062018	ENOG411DUAZ	47	1179.27150592	cocnu	0.08592321755027423	1	1	0.7776051188299817
cocnu_Cocos_nuclei_SEC_virNOG_elut.tidy	Cocos_nuclei_SEC	CocosNE_SEC_29a_03062018	ENOG411DUB1	146	1773.24324842	cocnu	0.26691042047531993	0.5069444444444444	0.4619031307596488	0.40870658135283366
cocnu_Cocos_nuclei_SEC_virNOG_elut.tidy	Cocos_nuclei_SEC	CocosNE_SEC_29a_03062018	ENOG411DUB2	5	104.636899976	cocnu	0.009140767824497258	0.5555555555555556	0.5252784768339237	0.3950842981921593
cocnu_Cocos_nuclei_SEC_virNOG_elut.tidy	Cocos_nuclei_SEC	CocosNE_SEC_29a_03062018	ENOG411DUB8	49	1864.2828172	cocnu	0.08957952468007313	0.5632183908045977	0.5397796579992308	0.4540755216541638
cocnu_Cocos_nuclei_SEC_virNOG_elut.tidy	Cocos_nuclei_SEC	CocosNE_SEC_29a_03062018	ENOG411DUBF	2	68.0059787405	cocnu	0.003656307129798903	0.6666666666666666	0.7462949379991373	0.5886654478976234
cocnu_Cocos_nuclei_SEC_virNOG_elut.tidy	Cocos_nuclei_SEC	CocosNE_SEC_29a_03062018	ENOG411DUBI	2	11.7491767795	cocnu	0.003656307129798903	0.5	0.3882390141949923	0.17794028031687997
cocnu_Cocos_nuclei_SEC_virNOG_elut.tidy	Cocos_nuclei_SEC	CocosNE_SEC_29a_03062018	ENOG411DUBP	1	35.8234944525	cocnu	0.0018281535648994515	1	0.2928462021617656	0.37294332723948814
cocnu_Cocos_nuclei_SEC_virNOG_elut.tidy	Cocos_nuclei_SEC	CocosNE_SEC_29a_03062018	ENOG411DUBX	1	24.7963420219	cocnu	0.0018281535648994515	1	0.29654264477892567	0.5758683729433273
cocnu_Cocos_nuclei_SEC_virNOG_elut.tidy	Cocos_nuclei_SEC	CocosNE_SEC_29a_03062018	ENOG411DUBZ	2	113.499957608	cocnu	0.003656307129798903	1	1	0.8062157221206581
cocnu_Cocos_nuclei_SEC_virNOG_elut.tidy	Cocos_nuclei_SEC	CocosNE_SEC_29a_03062018	ENOG411DUC3	2	107.11773311	cocnu	0.003656307129798903	0.08333333333333333	0.05042109329678915	0.061243144424131625
cocnu_Cocos_nuclei_SEC_virNOG_elut.tidy	Cocos_nuclei_SEC	CocosNE_SEC_29a_03062018	ENOG411DUC8	2	83.0398847148	cocnu	0.003656307129798903	1	1	1
cocnu_Cocos_nuclei_SEC_virNOG_elut.tidy	Cocos_nuclei_SEC	CocosNE_SEC_29a_03062018	ENOG411DUCD	30	643.57127432	cocnu	0.054844606946983544	0.1986754966887417	0.12498943996839025	0.1140477257043234
cocnu_Cocos_nuclei_SEC_virNOG_elut.tidy	Cocos_nuclei_SEC	CocosNE_SEC_29a_03062018	ENOG411DUCF	12	582.459346404	cocnu	0.021937842778793418	0.5714285714285714	0.2825839756957844	0.1886654478976234
cocnu_Cocos_nuclei_SEC_virNOG_elut.tidy	Cocos_nuclei_SEC	CocosNE_SEC_29a_03062018	ENOG411DUCG	1	76.3881110038	cocnu	0.0018281535648994515	1	1	1
cocnu_Cocos_nuclei_SEC_virNOG_elut.tidy	Cocos_nuclei_SEC	CocosNE_SEC_29a_03062018	ENOG411DUCK	12	346.66286103	cocnu	0.021937842778793418	0.06593406593406594	0.0214858634077997	0.03242985454256418
cocnu_Cocos_nuclei_SEC_virNOG_elut.tidy	Cocos_nuclei_SEC	CocosNE_SEC_29a_03062018	ENOG411DUCT	1	15.3245812459	cocnu	0.0018281535648994515	0.04	0.041026975757495095	0.034296160877513714
cocnu_Cocos_nuclei_SEC_virNOG_elut.tidy	Cocos_nuclei_SEC	CocosNE_SEC_29a_03062018	ENOG411DUCW	1	30.6081222206	cocnu	0.0018281535648994515	0.3333333333333333	0.180900884464195	0.3650213284582572
cocnu_Cocos_nuclei_SEC_virNOG_elut.tidy	Cocos_nuclei_SEC	CocosNE_SEC_29a_03062018	ENOG411DUD2	23	602.890821798	cocnu	0.04204753199268738	0.3770491803278688	0.343389389232673	0.33638025594149906
cocnu_Cocos_nuclei_SEC_virNOG_elut.tidy	Cocos_nuclei_SEC	CocosNE_SEC_29a_03062018	ENOG411DUD6	3	78.8883027514	cocnu	0.005484460694698354	0.075	0.06002363027789907	0.08212979890310786
cocnu_Cocos_nuclei_SEC_virNOG_elut.tidy	Cocos_nuclei_SEC	CocosNE_SEC_29a_03062018	ENOG411DUDA	6	244.574228998	cocnu	0.010968921389396709	0.35294117647058826	0.18977466012199773	0.26454457468545
cocnu_Cocos_nuclei_SEC_virNOG_elut.tidy	Cocos_nuclei_SEC	CocosNE_SEC_29a_03062018	ENOG411DUDB	2	48.0779972653	cocnu	0.003656307129798903	0.25	0.217315997570847	0.2507182031862105
cocnu_Cocos_nuclei_SEC_virNOG_elut.tidy	Cocos_nuclei_SEC	CocosNE_SEC_29a_03062018	ENOG411DUDG	47	1077.51695204	cocnu	0.08592321755027423	1	0.9907675302386492	0.8062157221206582
cocnu_Cocos_nuclei_SEC_virNOG_elut.tidy	Cocos_nuclei_SEC	CocosNE_SEC_29a_03062018	ENOG411DUDJ	1	29.3537870703	cocnu	0.0018281535648994515	0.2	0.17308947520434267	0.14223034734917733
cocnu_Cocos_nuclei_SEC_virNOG_elut.tidy	Cocos_nuclei_SEC	CocosNE_SEC_29a_03062018	ENOG411DUDZ	1	13.1003274654	cocnu	0.0018281535648994515	0.07692307692307693	0.03703337506195578	0.08986077907467305
cocnu_Cocos_nuclei_SEC_virNOG_elut.tidy	Cocos_nuclei_SEC	CocosNE_SEC_29a_03062018	ENOG411DUE5	1	31.9149705904	cocnu	0.0018281535648994515	0.5	0.4482142449896063	0.2943327239488117
cocnu_Cocos_nuclei_SEC_virNOG_elut.tidy	Cocos_nuclei_SEC	CocosNE_SEC_29a_03062018	ENOG411DUE7	2	32.1366673825	cocnu	0.003656307129798903	0.020833333333333332	0.01148843044234707	0.014043543294000333
cocnu_Cocos_nuclei_SEC_virNOG_elut.tidy	Cocos_nuclei_SEC	CocosNE_SEC_29a_03062018	ENOG411DUEA	1	23.4296377204	cocnu	0.0018281535648994515	0.5	0.3387653506271697	0.14716636197440586
cocnu_Cocos_nuclei_SEC_virNOG_elut.tidy	Cocos_nuclei_SEC	CocosNE_SEC_29a_03062018	ENOG411DUEC	4	41.5819689287	cocnu	0.007312614259597806	0.02666666666666667	0.018061155006196768	0.018450288285754464
cocnu_Cocos_nuclei_SEC_virNOG_elut.tidy	Cocos_nuclei_SEC	CocosNE_SEC_29a_03062018	ENOG411DUEF	1	10.0504521546	cocnu	0.0018281535648994515	0.012195121951219513	0.005901236639345731	0.007535559816292861
cocnu_Cocos_nuclei_SEC_virNOG_elut.tidy	Cocos_nuclei_SEC	CocosNE_SEC_29a_03062018	ENOG411DUEH	1	35.8004225958	cocnu	0.0018281535648994515	0.125	0.12733567136088864	0.11517367458866545
cocnu_Cocos_nuclei_SEC_virNOG_elut.tidy	Cocos_nuclei_SEC	CocosNE_SEC_29a_03062018	ENOG411DUEJ	1	65.6698955013	cocnu	0.0018281535648994515	0.5	0.3626929062911476	0.3903107861060329
cocnu_Cocos_nuclei_SEC_virNOG_elut.tidy	Cocos_nuclei_SEC	CocosNE_SEC_29a_03062018	ENOG411DUF1	1	26.2026454839	cocnu	0.0018281535648994515	1	0.5071511650305178	0.4076782449725777
cocnu_Cocos_nuclei_SEC_virNOG_elut.tidy	Cocos_nuclei_SEC	CocosNE_SEC_29a_03062018	ENOG411DUF3	11	145.206355785	cocnu	0.02010968921389397	0.07432432432432433	0.03562073811144452	0.042709149473317665
cocnu_Cocos_nuclei_SEC_virNOG_elut.tidy	Cocos_nuclei_SEC	CocosNE_SEC_29a_03062018	ENOG411DUF6	1	8.43525622282	cocnu	0.0018281535648994515	0.5	0.20013287218158743	0.2943327239488117
cocnu_Cocos_nuclei_SEC_virNOG_elut.tidy	Cocos_nuclei_SEC	CocosNE_SEC_29a_03062018	ENOG411DUF7	1	17.495013439	cocnu	0.0018281535648994515	0.015151515151515152	0.00878178719968506	0.01153143017859654
cocnu_Cocos_nuclei_SEC_virNOG_elut.tidy	Cocos_nuclei_SEC	CocosNE_SEC_29a_03062018	ENOG411DUF9	3	241.730342614	cocnu	0.005484460694698354	0.15789473684210525	0.09826949242169204	0.12248628884826325
cocnu_Cocos_nuclei_SEC_virNOG_elut.tidy	Cocos_nuclei_SEC	CocosNE_SEC_29a_03062018	ENOG411DUFP	1	23.4893270629	cocnu	0.0018281535648994515	0.01639344262295082	0.0155660904387276	0.014385470674618636
cocnu_Cocos_nuclei_SEC_virNOG_elut.tidy	Cocos_nuclei_SEC	CocosNE_SEC_29a_03062018	ENOG411DUFW	18	1307.09796427	cocnu	0.03290676416819013	0.17307692307692307	0.12908691517945364	0.10378287160736886
cocnu_Cocos_nuclei_SEC_virNOG_elut.tidy	Cocos_nuclei_SEC	CocosNE_SEC_29a_03062018	ENOG411DUFY	1	7.76632329211	cocnu	0.0018281535648994515	1	0.29822057989373435	0.26691042047531993
cocnu_Cocos_nuclei_SEC_virNOG_elut.tidy	Cocos_nuclei_SEC	CocosNE_SEC_29a_03062018	ENOG411DUG3	38	696.055321925	cocnu	0.06946983546617916	1	1	0.7396494246693193
cocnu_Cocos_nuclei_SEC_virNOG_elut.tidy	Cocos_nuclei_SEC	CocosNE_SEC_29a_03062018	ENOG411DUG5	5	276.33388445	cocnu	0.009140767824497258	0.5555555555555556	0.5481346180759663	0.4593235831809872
cocnu_Cocos_nuclei_SEC_virNOG_elut.tidy	Cocos_nuclei_SEC	CocosNE_SEC_29a_03062018	ENOG411DUG7	7	336.675338697	cocnu	0.012797074954296161	0.14285714285714285	0.10174232284174489	0.10498824758422565
cocnu_Cocos_nuclei_SEC_virNOG_elut.tidy	Cocos_nuclei_SEC	CocosNE_SEC_29a_03062018	ENOG411DUGA	2	63.5828256516	cocnu	0.003656307129798903	0.09090909090909091	0.03379403359291232	0.054438350599228115
cocnu_Cocos_nuclei_SEC_virNOG_elut.tidy	Cocos_nuclei_SEC	CocosNE_SEC_29a_03062018	ENOG411DUGD	3	62.9009722935	cocnu	0.005484460694698354	0.42857142857142855	0.32541338236606826	0.34552102376599636
cocnu_Cocos_nuclei_SEC_virNOG_elut.tidy	Cocos_nuclei_SEC	CocosNE_SEC_29a_03062018	ENOG411DUGF	1	72.2920698375	cocnu	0.0018281535648994515	1	1	1
cocnu_Cocos_nuclei_SEC_virNOG_elut.tidy	Cocos_nuclei_SEC	CocosNE_SEC_29a_03062018	ENOG411DUGS	1	24.6505724065	cocnu	0.0018281535648994515	1	0.616631255413703	0.23583180987202926
cocnu_Cocos_nuclei_SEC_virNOG_elut.tidy	Cocos_nuclei_SEC	CocosNE_SEC_29a_03062018	ENOG411DUGW	1	3.83420737401	cocnu	0.0018281535648994515	1	0.3440116714917403	0.26691042047531993
cocnu_Cocos_nuclei_SEC_virNOG_elut.tidy	Cocos_nuclei_SEC	CocosNE_SEC_29a_03062018	ENOG411DUH2	22	584.130742011	cocnu	0.04021937842778794	0.8461538461538461	0.8012279078435436	0.6821825341020954
cocnu_Cocos_nuclei_SEC_virNOG_elut.tidy	Cocos_nuclei_SEC	CocosNE_SEC_29a_03062018	ENOG411DUHD	29	489.788165406	cocnu	0.05301645338208409	0.6744186046511628	0.6103170276673384	0.5437268823604438
cocnu_Cocos_nuclei_SEC_virNOG_elut.tidy	Cocos_nuclei_SEC	CocosNE_SEC_29a_03062018	ENOG411DUHE	4	164.676252996	cocnu	0.007312614259597806	0.11764705882352941	0.05172629749329337	0.05084008009053713
cocnu_Cocos_nuclei_SEC_virNOG_elut.tidy	Cocos_nuclei_SEC	CocosNE_SEC_29a_03062018	ENOG411DUHK	1	7.77783012386	cocnu	0.0018281535648994515	0.05263157894736842	0.032650403537496965	0.05763494659867219
cocnu_Cocos_nuclei_SEC_virNOG_elut.tidy	Cocos_nuclei_SEC	CocosNE_SEC_29a_03062018	ENOG411DUI4	1	59.014700004	cocnu	0.0018281535648994515	1	1	0.4076782449725777
cocnu_Cocos_nuclei_SEC_virNOG_elut.tidy	Cocos_nuclei_SEC	CocosNE_SEC_29a_03062018	ENOG411DUIC	37	1692.02512427	cocnu	0.06764168190127971	0.7254901960784313	0.6643333047327226	0.5849016023228304
cocnu_Cocos_nuclei_SEC_virNOG_elut.tidy	Cocos_nuclei_SEC	CocosNE_SEC_29a_03062018	ENOG411DUIE	1	22.7604254887	cocnu	0.0018281535648994515	1	0.6547587813813803	0.23583180987202926
cocnu_Cocos_nuclei_SEC_virNOG_elut.tidy	Cocos_nuclei_SEC	CocosNE_SEC_29a_03062018	ENOG411DUIF	12	593.149837664	cocnu	0.021937842778793418	0.42857142857142855	0.30614129508132115	0.22612853325833215
cocnu_Cocos_nuclei_SEC_virNOG_elut.tidy	Cocos_nuclei_SEC	CocosNE_SEC_29a_03062018	ENOG411DUIS	8	107.194154979	cocnu	0.014625228519195612	0.13333333333333333	0.068916729246417	0.09993906154783669
cocnu_Cocos_nuclei_SEC_virNOG_elut.tidy	Cocos_nuclei_SEC	CocosNE_SEC_29a_03062018	ENOG411DUIU	2	195.729016819	cocnu	0.003656307129798903	0.3333333333333333	0.1714178652614598	0.19134673979280928
cocnu_Cocos_nuclei_SEC_virNOG_elut.tidy	Cocos_nuclei_SEC	CocosNE_SEC_29a_03062018	ENOG411DUIY	3	105.937600349	cocnu	0.005484460694698354	0.5	0.2551067220391808	0.4031078610603291
cocnu_Cocos_nuclei_SEC_virNOG_elut.tidy	Cocos_nuclei_SEC	CocosNE_SEC_29a_03062018	ENOG411DUJ0	1	33.2542523226	cocnu	0.0018281535648994515	0.058823529411764705	0.026816579448692004	0.06871706635122056
cocnu_Cocos_nuclei_SEC_virNOG_elut.tidy	Cocos_nuclei_SEC	CocosNE_SEC_29a_03062018	ENOG411DUJ2	3	32.4712740748	cocnu	0.005484460694698354	0.75	0.12813052554886997	0.24817184643510054
cocnu_Cocos_nuclei_SEC_virNOG_elut.tidy	Cocos_nuclei_SEC	CocosNE_SEC_29a_03062018	ENOG411DUJG	23	853.895490886	cocnu	0.04204753199268738	0.2839506172839506	0.10420603038185478	0.19622181596587446
cocnu_Cocos_nuclei_SEC_virNOG_elut.tidy	Cocos_nuclei_SEC	CocosNE_SEC_29a_03062018	ENOG411DUJK	1	22.6780500771	cocnu	0.0018281535648994515	0.5	0.4650369518580617	0.24680073126142596
cocnu_Cocos_nuclei_SEC_virNOG_elut.tidy	Cocos_nuclei_SEC	CocosNE_SEC_29a_03062018	ENOG411DUJP	2	22.2268830232	cocnu	0.003656307129798903	1	0.10388961531021781	0.4606946983546618
cocnu_Cocos_nuclei_SEC_virNOG_elut.tidy	Cocos_nuclei_SEC	CocosNE_SEC_29a_03062018	ENOG411DUJR	7	333.282964583	cocnu	0.012797074954296161	0.13725490196078433	0.10353638303400335	0.06859232175502743
cocnu_Cocos_nuclei_SEC_virNOG_elut.tidy	Cocos_nuclei_SEC	CocosNE_SEC_29a_03062018	ENOG411DUJU	10	611.901783376	cocnu	0.018281535648994516	0.7692307692307693	0.6771254956086513	0.3796934327098861
cocnu_Cocos_nuclei_SEC_virNOG_elut.tidy	Cocos_nuclei_SEC	CocosNE_SEC_29a_03062018	ENOG411DUJW	1	5.28000124283	cocnu	0.0018281535648994515	0.014084507042253521	0.009514305757213935	0.008703040914591755
cocnu_Cocos_nuclei_SEC_virNOG_elut.tidy	Cocos_nuclei_SEC	CocosNE_SEC_29a_03062018	ENOG411DUK0	52	1575.47184082	cocnu	0.09506398537477148	0.3795620437956204	0.3552398811753775	0.40777446358125663
cocnu_Cocos_nuclei_SEC_virNOG_elut.tidy	Cocos_nuclei_SEC	CocosNE_SEC_29a_03062018	ENOG411DUK4	1	31.1271146474	cocnu	0.0018281535648994515	0.1111111111111111	0.04402184615233597	0.050959780621572213
cocnu_Cocos_nuclei_SEC_virNOG_elut.tidy	Cocos_nuclei_SEC	CocosNE_SEC_29a_03062018	ENOG411DUKD	2	53.8032559077	cocnu	0.003656307129798903	0.4	0.3295009329736571	0.3122486288848263
cocnu_Cocos_nuclei_SEC_virNOG_elut.tidy	Cocos_nuclei_SEC	CocosNE_SEC_29a_03062018	ENOG411DUKG	1	33.1469549023	cocnu	0.0018281535648994515	1	0.5522313803309793	0.3053016453382084
cocnu_Cocos_nuclei_SEC_virNOG_elut.tidy	Cocos_nuclei_SEC	CocosNE_SEC_29a_03062018	ENOG411DUKJ	1	2.76433108898	cocnu	0.0018281535648994515	0.005714285714285714	0.0026796305909657014	0.004575607208148341
cocnu_Cocos_nuclei_SEC_virNOG_elut.tidy	Cocos_nuclei_SEC	CocosNE_SEC_29a_03062018	ENOG411DUKN	2	44.6774860332	cocnu	0.003656307129798903	0.01680672268907563	0.011676056632295059	0.010385141259428816
cocnu_Cocos_nuclei_SEC_virNOG_elut.tidy	Cocos_nuclei_SEC	CocosNE_SEC_29a_03062018	ENOG411DUKT	1	15.3408202643	cocnu	0.0018281535648994515	0.3333333333333333	0.23545425309270268	0.30895795246800734
cocnu_Cocos_nuclei_SEC_virNOG_elut.tidy	Cocos_nuclei_SEC	CocosNE_SEC_29a_03062018	ENOG411DUKX	14	50.2660089086	cocnu	0.025594149908592323	0.4827586206896552	0.2785100279794956	0.25943161043709495
cocnu_Cocos_nuclei_SEC_virNOG_elut.tidy	Cocos_nuclei_SEC	CocosNE_SEC_29a_03062018	ENOG411DUM5	1	15.3497302358	cocnu	0.0018281535648994515	0.3333333333333333	0.4194054307425781	0.2687385740402194
cocnu_Cocos_nuclei_SEC_virNOG_elut.tidy	Cocos_nuclei_SEC	CocosNE_SEC_29a_03062018	ENOG411DUMD	2	23.869046406	cocnu	0.003656307129798903	0.18181818181818182	0.16860988897821447	0.15954794748213397
cocnu_Cocos_nuclei_SEC_virNOG_elut.tidy	Cocos_nuclei_SEC	CocosNE_SEC_29a_03062018	ENOG411DUMR	2	38.2697049186	cocnu	0.003656307129798903	0.3333333333333333	0.24396545822640028	0.16453382084095064
cocnu_Cocos_nuclei_SEC_virNOG_elut.tidy	Cocos_nuclei_SEC	CocosNE_SEC_29a_03062018	ENOG411DUMW	4	167.061635568	cocnu	0.007312614259597806	0.15384615384615385	0.10721877963235789	0.06532602071907373
cocnu_Cocos_nuclei_SEC_virNOG_elut.tidy	Cocos_nuclei_SEC	CocosNE_SEC_29a_03062018	ENOG411DUN1	4	103.452532764	cocnu	0.007312614259597806	0.05333333333333334	0.023174170528337056	0.02330895795246801
cocnu_Cocos_nuclei_SEC_virNOG_elut.tidy	Cocos_nuclei_SEC	CocosNE_SEC_29a_03062018	ENOG411DUN7	1	28.1239959911	cocnu	0.0018281535648994515	0.5	0.24478990607482148	0.11517367458866545
cocnu_Cocos_nuclei_SEC_virNOG_elut.tidy	Cocos_nuclei_SEC	CocosNE_SEC_29a_03062018	ENOG411DUNF	1	4.12162010214	cocnu	0.0018281535648994515	0.5	0.15624802777676888	0.1526508226691042
cocnu_Cocos_nuclei_SEC_virNOG_elut.tidy	Cocos_nuclei_SEC	CocosNE_SEC_29a_03062018	ENOG411DUNG	6	174.289608372	cocnu	0.010968921389396709	0.16666666666666666	0.13735331559128136	0.18251066422912857
cocnu_Cocos_nuclei_SEC_virNOG_elut.tidy	Cocos_nuclei_SEC	CocosNE_SEC_29a_03062018	ENOG411DUNH	5	78.2190213623	cocnu	0.009140767824497258	1	1	1
cocnu_Cocos_nuclei_SEC_virNOG_elut.tidy	Cocos_nuclei_SEC	CocosNE_SEC_29a_03062018	ENOG411DUNM	1	41.8883206309	cocnu	0.0018281535648994515	1	0.34607643722376313	0.2449725776965265
cocnu_Cocos_nuclei_SEC_virNOG_elut.tidy	Cocos_nuclei_SEC	CocosNE_SEC_29a_03062018	ENOG411DUNS	1	14.1175735236	cocnu	0.0018281535648994515	1	0.31588893582556676	0.7349177330895795
cocnu_Cocos_nuclei_SEC_virNOG_elut.tidy	Cocos_nuclei_SEC	CocosNE_SEC_29a_03062018	ENOG411DUNY	3	92.8385776514	cocnu	0.005484460694698354	0.375	0.3602791019057712	0.3023308957952468
cocnu_Cocos_nuclei_SEC_virNOG_elut.tidy	Cocos_nuclei_SEC	CocosNE_SEC_29a_03062018	ENOG411DUP1	2	33.746802464	cocnu	0.003656307129798903	0.2222222222222222	0.23469154579764095	0.19500304692260817
cocnu_Cocos_nuclei_SEC_virNOG_elut.tidy	Cocos_nuclei_SEC	CocosNE_SEC_29a_03062018	ENOG411DUP3	2	34.0844141532	cocnu	0.003656307129798903	0.06451612903225806	0.03468387878664918	0.034938045906967294
cocnu_Cocos_nuclei_SEC_virNOG_elut.tidy	Cocos_nuclei_SEC	CocosNE_SEC_29a_03062018	ENOG411DUP7	3	173.38024667	cocnu	0.005484460694698354	0.07317073170731707	0.03406071119569399	0.0661361436713625
cocnu_Cocos_nuclei_SEC_virNOG_elut.tidy	Cocos_nuclei_SEC	CocosNE_SEC_29a_03062018	ENOG411DUPC	2	37.8024445541	cocnu	0.003656307129798903	0.02127659574468085	0.005861822586045642	0.015000234378662167
cocnu_Cocos_nuclei_SEC_virNOG_elut.tidy	Cocos_nuclei_SEC	CocosNE_SEC_29a_03062018	ENOG411DUPG	23	802.145560061	cocnu	0.04204753199268738	1	1	1
cocnu_Cocos_nuclei_SEC_virNOG_elut.tidy	Cocos_nuclei_SEC	CocosNE_SEC_29a_03062018	ENOG411DUPN	1	26.4558985297	cocnu	0.0018281535648994515	1	1	1
cocnu_Cocos_nuclei_SEC_virNOG_elut.tidy	Cocos_nuclei_SEC	CocosNE_SEC_29a_03062018	ENOG411DUPS	1	15.2280425274	cocnu	0.0018281535648994515	0.015151515151515152	0.006624959861548745	0.009085369231621516
cocnu_Cocos_nuclei_SEC_virNOG_elut.tidy	Cocos_nuclei_SEC	CocosNE_SEC_29a_03062018	ENOG411DUPV	3	92.9267917187	cocnu	0.005484460694698354	0.08108108108108109	0.04736199676693045	0.050101289589406586
cocnu_Cocos_nuclei_SEC_virNOG_elut.tidy	Cocos_nuclei_SEC	CocosNE_SEC_29a_03062018	ENOG411DUPW	1	44.4751064806	cocnu	0.0018281535648994515	0.06666666666666667	0.03590716704258663	0.05850091407678245
cocnu_Cocos_nuclei_SEC_virNOG_elut.tidy	Cocos_nuclei_SEC	CocosNE_SEC_29a_03062018	ENOG411DUQ1	1	48.3991469523	cocnu	0.0018281535648994515	0.08333333333333333	0.060265316345041606	0.06505179768433882
cocnu_Cocos_nuclei_SEC_virNOG_elut.tidy	Cocos_nuclei_SEC	CocosNE_SEC_29a_03062018	ENOG411DUQ3	6	148.480119487	cocnu	0.010968921389396709	0.8571428571428571	0.3714053747337329	0.6910420475319927
cocnu_Cocos_nuclei_SEC_virNOG_elut.tidy	Cocos_nuclei_SEC	CocosNE_SEC_29a_03062018	ENOG411DUQF	1	14.0165943746	cocnu	0.0018281535648994515	0.006944444444444444	0.001509022173754708	0.012577019432595302
cocnu_Cocos_nuclei_SEC_virNOG_elut.tidy	Cocos_nuclei_SEC	CocosNE_SEC_29a_03062018	ENOG411DUQG	1	25.0128599845	cocnu	0.0018281535648994515	0.1	0.08251734492188836	0.03308957952468007
cocnu_Cocos_nuclei_SEC_virNOG_elut.tidy	Cocos_nuclei_SEC	CocosNE_SEC_29a_03062018	ENOG411DUQH	1	83.8358543431	cocnu	0.0018281535648994515	0.16666666666666666	0.17274364376441556	0.05514929920780012
cocnu_Cocos_nuclei_SEC_virNOG_elut.tidy	Cocos_nuclei_SEC	CocosNE_SEC_29a_03062018	ENOG411DUQI	1	37.5135766693	cocnu	0.0018281535648994515	0.041666666666666664	0.01984226003865982	0.03376707172814281
cocnu_Cocos_nuclei_SEC_virNOG_elut.tidy	Cocos_nuclei_SEC	CocosNE_SEC_29a_03062018	ENOG411DUQR	2	99.0992224487	cocnu	0.003656307129798903	0.05263157894736842	0.0398008405034827	0.03252188973347445
cocnu_Cocos_nuclei_SEC_virNOG_elut.tidy	Cocos_nuclei_SEC	CocosNE_SEC_29a_03062018	ENOG411DUQU	1	95.9313309919	cocnu	0.0018281535648994515	0.045454545454545456	0.03188630589014045	0.035877513711151734
cocnu_Cocos_nuclei_SEC_virNOG_elut.tidy	Cocos_nuclei_SEC	CocosNE_SEC_29a_03062018	ENOG411DUR5	12	681.071370591	cocnu	0.021937842778793418	0.3157894736842105	0.312820589792188	0.2465120754353892
cocnu_Cocos_nuclei_SEC_virNOG_elut.tidy	Cocos_nuclei_SEC	CocosNE_SEC_29a_03062018	ENOG411DUR9	22	172.286982401	cocnu	0.04021937842778794	0.04044117647058824	0.019759005534532467	0.07741709370944672
cocnu_Cocos_nuclei_SEC_virNOG_elut.tidy	Cocos_nuclei_SEC	CocosNE_SEC_29a_03062018	ENOG411DURC	2	27.4623693772	cocnu	0.003656307129798903	0.10526315789473684	0.07531575733093065	0.07889925911671317
cocnu_Cocos_nuclei_SEC_virNOG_elut.tidy	Cocos_nuclei_SEC	CocosNE_SEC_29a_03062018	ENOG411DURD	1	34.5611192463	cocnu	0.0018281535648994515	0.5	0.21613416868015495	0.12248628884826325
cocnu_Cocos_nuclei_SEC_virNOG_elut.tidy	Cocos_nuclei_SEC	CocosNE_SEC_29a_03062018	ENOG411DURE	11	84.299580171	cocnu	0.02010968921389397	0.0625	0.044075698849282495	0.037477148080438755
cocnu_Cocos_nuclei_SEC_virNOG_elut.tidy	Cocos_nuclei_SEC	CocosNE_SEC_29a_03062018	ENOG411DURI	3	49.9143882197	cocnu	0.005484460694698354	1	1	0.7074954296160877
cocnu_Cocos_nuclei_SEC_virNOG_elut.tidy	Cocos_nuclei_SEC	CocosNE_SEC_29a_03062018	ENOG411DURN	1	40.197240231	cocnu	0.0018281535648994515	0.02	0.023847978830732305	0.021402773442725287
cocnu_Cocos_nuclei_SEC_virNOG_elut.tidy	Cocos_nuclei_SEC	CocosNE_SEC_29a_03062018	ENOG411DURS	1	8.90027995487	cocnu	0.0018281535648994515	1	0.0742810749463172	0.2303473491773309
cocnu_Cocos_nuclei_SEC_virNOG_elut.tidy	Cocos_nuclei_SEC	CocosNE_SEC_29a_03062018	ENOG411DURT	11	343.507472161	cocnu	0.02010968921389397	0.5238095238095238	0.4248898768778314	0.35973999593743655
cocnu_Cocos_nuclei_SEC_virNOG_elut.tidy	Cocos_nuclei_SEC	CocosNE_SEC_29a_03062018	ENOG411DURV	77	3061.34120965	cocnu	0.14076782449725778	0.875	0.845890464118411	0.5150822669104205
cocnu_Cocos_nuclei_SEC_virNOG_elut.tidy	Cocos_nuclei_SEC	CocosNE_SEC_29a_03062018	ENOG411DURZ	91	4187.59295222	cocnu	0.1663619744058501	0.6642335766423357	0.6758068625875019	0.4811008449034044
cocnu_Cocos_nuclei_SEC_virNOG_elut.tidy	Cocos_nuclei_SEC	CocosNE_SEC_29a_03062018	ENOG411DUS5	22	687.787025636	cocnu	0.04021937842778794	0.1527777777777778	0.09247040484046122	0.112279098110908
cocnu_Cocos_nuclei_SEC_virNOG_elut.tidy	Cocos_nuclei_SEC	CocosNE_SEC_29a_03062018	ENOG411DUS6	4	46.4161747394	cocnu	0.007312614259597806	0.8	0.5362645070576246	0.21352833638025595
cocnu_Cocos_nuclei_SEC_virNOG_elut.tidy	Cocos_nuclei_SEC	CocosNE_SEC_29a_03062018	ENOG411DUSC	1	8.91401931153	cocnu	0.0018281535648994515	0.5	0.2780168647434854	0.28519195612431447
cocnu_Cocos_nuclei_SEC_virNOG_elut.tidy	Cocos_nuclei_SEC	CocosNE_SEC_29a_03062018	ENOG411DUSG	2	12.6939587771	cocnu	0.003656307129798903	0.007142857142857143	0.008094776148508526	0.004413685035257247
cocnu_Cocos_nuclei_SEC_virNOG_elut.tidy	Cocos_nuclei_SEC	CocosNE_SEC_29a_03062018	ENOG411DUSH	5	51.6666451537	cocnu	0.009140767824497258	0.04672897196261682	0.03274166515720805	0.03337443135921092
cocnu_Cocos_nuclei_SEC_virNOG_elut.tidy	Cocos_nuclei_SEC	CocosNE_SEC_29a_03062018	ENOG411DUSJ	1	27.4639529529	cocnu	0.0018281535648994515	0.05	0.03623962005154427	0.02824497257769653
cocnu_Cocos_nuclei_SEC_virNOG_elut.tidy	Cocos_nuclei_SEC	CocosNE_SEC_29a_03062018	ENOG411DUSK	4	244.289216244	cocnu	0.007312614259597806	0.25	0.2879924270395069	0.21937842778793418
cocnu_Cocos_nuclei_SEC_virNOG_elut.tidy	Cocos_nuclei_SEC	CocosNE_SEC_29a_03062018	ENOG411DUSM	93	2712.53774475	cocnu	0.170018281535649	0.6739130434782609	0.6385706112095276	0.36745886654478976
cocnu_Cocos_nuclei_SEC_virNOG_elut.tidy	Cocos_nuclei_SEC	CocosNE_SEC_29a_03062018	ENOG411DUT0	1	32.4173577416	cocnu	0.0018281535648994515	0.03225806451612903	0.012921290602507922	0.027658194256059445
cocnu_Cocos_nuclei_SEC_virNOG_elut.tidy	Cocos_nuclei_SEC	CocosNE_SEC_29a_03062018	ENOG411DUTC	9	196.338424244	cocnu	0.016453382084095063	0.45	0.3711049874245492	0.36279707495429614
cocnu_Cocos_nuclei_SEC_virNOG_elut.tidy	Cocos_nuclei_SEC	CocosNE_SEC_29a_03062018	ENOG411DUTF	1	12.195626633	cocnu	0.0018281535648994515	0.5	0.14432184811798712	0.12248628884826325
cocnu_Cocos_nuclei_SEC_virNOG_elut.tidy	Cocos_nuclei_SEC	CocosNE_SEC_29a_03062018	ENOG411DUTR	12	875.450099457	cocnu	0.021937842778793418	1	1	1
cocnu_Cocos_nuclei_SEC_virNOG_elut.tidy	Cocos_nuclei_SEC	CocosNE_SEC_29a_03062018	ENOG411DUTU	10	204.26048155	cocnu	0.018281535648994516	0.15625	0.11266491243767045	0.07712522851919561
cocnu_Cocos_nuclei_SEC_virNOG_elut.tidy	Cocos_nuclei_SEC	CocosNE_SEC_29a_03062018	ENOG411DUTV	1	48.6260366123	cocnu	0.0018281535648994515	0.25	0.17308947520375978	0.17778793418647168
cocnu_Cocos_nuclei_SEC_virNOG_elut.tidy	Cocos_nuclei_SEC	CocosNE_SEC_29a_03062018	ENOG411DUU6	1	10.1729145262	cocnu	0.0018281535648994515	0.2	0.09045044223164607	0.16124314442413162
cocnu_Cocos_nuclei_SEC_virNOG_elut.tidy	Cocos_nuclei_SEC	CocosNE_SEC_29a_03062018	ENOG411DUU7	44	1288.73564158	cocnu	0.08043875685557587	0.5301204819277109	0.44932094682979523	0.42739146714830073
cocnu_Cocos_nuclei_SEC_virNOG_elut.tidy	Cocos_nuclei_SEC	CocosNE_SEC_29a_03062018	ENOG411DUU8	1	44.0670320445	cocnu	0.0018281535648994515	1	0.9561903893099276	0.8062157221206581
cocnu_Cocos_nuclei_SEC_virNOG_elut.tidy	Cocos_nuclei_SEC	CocosNE_SEC_29a_03062018	ENOG411DUUG	1	14.971234153	cocnu	0.0018281535648994515	0.03225806451612903	0.019544008454950596	0.019343044170549037
cocnu_Cocos_nuclei_SEC_virNOG_elut.tidy	Cocos_nuclei_SEC	CocosNE_SEC_29a_03062018	ENOG411DUUH	1	36.2848801233	cocnu	0.0018281535648994515	0.05263157894736842	0.03698438699040654	0.030308861733859327
cocnu_Cocos_nuclei_SEC_virNOG_elut.tidy	Cocos_nuclei_SEC	CocosNE_SEC_29a_03062018	ENOG411DUV6	2	36.4744362051	cocnu	0.003656307129798903	0.06896551724137931	0.022283624777941543	0.038958582865788315
cocnu_Cocos_nuclei_SEC_virNOG_elut.tidy	Cocos_nuclei_SEC	CocosNE_SEC_29a_03062018	ENOG411DUVB	5	194.699125327	cocnu	0.009140767824497258	0.38461538461538464	0.23294958537849794	0.2547989031078611
cocnu_Cocos_nuclei_SEC_virNOG_elut.tidy	Cocos_nuclei_SEC	CocosNE_SEC_29a_03062018	ENOG411DUVH	3	182.280176091	cocnu	0.005484460694698354	0.17647058823529413	0.09106575136270703	0.19324658565437142
cocnu_Cocos_nuclei_SEC_virNOG_elut.tidy	Cocos_nuclei_SEC	CocosNE_SEC_29a_03062018	ENOG411DUVY	1	12.091390508	cocnu	0.0018281535648994515	0.3333333333333333	0.33934097579419353	0.10176721511273613
cocnu_Cocos_nuclei_SEC_virNOG_elut.tidy	Cocos_nuclei_SEC	CocosNE_SEC_29a_03062018	ENOG411DUW6	1	112.028948607	cocnu	0.0018281535648994515	0.045454545454545456	0.07966947740644814	0.024680073126142597
cocnu_Cocos_nuclei_SEC_virNOG_elut.tidy	Cocos_nuclei_SEC	CocosNE_SEC_29a_03062018	ENOG411DUWJ	1	7.50957652758	cocnu	0.0018281535648994515	0.3333333333333333	0.1189014542546997	0.1416819012797075
cocnu_Cocos_nuclei_SEC_virNOG_elut.tidy	Cocos_nuclei_SEC	CocosNE_SEC_29a_03062018	ENOG411DUWM	1	2.56335942966	cocnu	0.0018281535648994515	0.2	0.05788135710121152	0.11791590493601463
cocnu_Cocos_nuclei_SEC_virNOG_elut.tidy	Cocos_nuclei_SEC	CocosNE_SEC_29a_03062018	ENOG411DUWN	2	23.7267067017	cocnu	0.003656307129798903	0.045454545454545456	0.03030889107097533	0.0261758351337876
cocnu_Cocos_nuclei_SEC_virNOG_elut.tidy	Cocos_nuclei_SEC	CocosNE_SEC_29a_03062018	ENOG411DUWQ	1	11.7213369939	cocnu	0.0018281535648994515	0.3333333333333333	0.350539518134569	0.15722120658135283
cocnu_Cocos_nuclei_SEC_virNOG_elut.tidy	Cocos_nuclei_SEC	CocosNE_SEC_29a_03062018	ENOG411DUWT	3	69.3197306025	cocnu	0.005484460694698354	0.027522935779816515	0.010636505889355831	0.019987812309567334
cocnu_Cocos_nuclei_SEC_virNOG_elut.tidy	Cocos_nuclei_SEC	CocosNE_SEC_29a_03062018	ENOG411DUWZ	6	391.777318311	cocnu	0.010968921389396709	0.1935483870967742	0.209399521177742	0.12876559891900485
cocnu_Cocos_nuclei_SEC_virNOG_elut.tidy	Cocos_nuclei_SEC	CocosNE_SEC_29a_03062018	ENOG411DUX6	90	1112.04054076	cocnu	0.16453382084095064	0.5844155844155844	0.5023781788358689	0.47116503240817686
cocnu_Cocos_nuclei_SEC_virNOG_elut.tidy	Cocos_nuclei_SEC	CocosNE_SEC_29a_03062018	ENOG411DUX9	2	116.169364214	cocnu	0.003656307129798903	0.2857142857142857	0.22744579762248135	0.15648994515539305
cocnu_Cocos_nuclei_SEC_virNOG_elut.tidy	Cocos_nuclei_SEC	CocosNE_SEC_29a_03062018	ENOG411DUXD	49	889.6337181	cocnu	0.08957952468007313	0.20851063829787234	0.08720654422388614	0.15897211422097485
cocnu_Cocos_nuclei_SEC_virNOG_elut.tidy	Cocos_nuclei_SEC	CocosNE_SEC_29a_03062018	ENOG411DUXE	1	11.6638904507	cocnu	0.0018281535648994515	0.010309278350515464	0.008270013827949844	0.005936787349931208
cocnu_Cocos_nuclei_SEC_virNOG_elut.tidy	Cocos_nuclei_SEC	CocosNE_SEC_29a_03062018	ENOG411DUXH	1	43.6097819061	cocnu	0.0018281535648994515	0.047619047619047616	0.04404405992033925	0.03499608252807521
cocnu_Cocos_nuclei_SEC_virNOG_elut.tidy	Cocos_nuclei_SEC	CocosNE_SEC_29a_03062018	ENOG411DUXM	1	85.2427882309	cocnu	0.0018281535648994515	0.3333333333333333	0.21966121835480895	0.16453382084095064
cocnu_Cocos_nuclei_SEC_virNOG_elut.tidy	Cocos_nuclei_SEC	CocosNE_SEC_29a_03062018	ENOG411DUXQ	1	49.0984868933	cocnu	0.0018281535648994515	1	0.8004833685533812	0.36745886654478976
cocnu_Cocos_nuclei_SEC_virNOG_elut.tidy	Cocos_nuclei_SEC	CocosNE_SEC_29a_03062018	ENOG411DUY8	1	16.0385194002	cocnu	0.0018281535648994515	1	0.4981351047156584	0.4716636197440585
cocnu_Cocos_nuclei_SEC_virNOG_elut.tidy	Cocos_nuclei_SEC	CocosNE_SEC_29a_03062018	ENOG411DUYE	12	246.124649815	cocnu	0.021937842778793418	0.25	0.23200850435652862	0.263254113345521
cocnu_Cocos_nuclei_SEC_virNOG_elut.tidy	Cocos_nuclei_SEC	CocosNE_SEC_29a_03062018	ENOG411DUZA	58	1485.13850452	cocnu	0.10603290676416818	1	0.7799539222906423	0.3338908553424871
cocnu_Cocos_nuclei_SEC_virNOG_elut.tidy	Cocos_nuclei_SEC	CocosNE_SEC_29a_03062018	ENOG411DUZB	3	11.6283929662	cocnu	0.005484460694698354	1	0.38664001285959737	0.2449725776965265
cocnu_Cocos_nuclei_SEC_virNOG_elut.tidy	Cocos_nuclei_SEC	CocosNE_SEC_29a_03062018	ENOG411DUZC	1	42.8111928728	cocnu	0.0018281535648994515	0.06666666666666667	0.07041753809499357	0.035257247323060854
cocnu_Cocos_nuclei_SEC_virNOG_elut.tidy	Cocos_nuclei_SEC	CocosNE_SEC_29a_03062018	ENOG411DUZD	1	38.398165351	cocnu	0.0018281535648994515	1	0.23980104377169428	0.7111517367458867
cocnu_Cocos_nuclei_SEC_virNOG_elut.tidy	Cocos_nuclei_SEC	CocosNE_SEC_29a_03062018	ENOG411DUZE	5	56.0835822693	cocnu	0.009140767824497258	0.8333333333333334	0.9531162550611479	0.6505179768433882
cocnu_Cocos_nuclei_SEC_virNOG_elut.tidy	Cocos_nuclei_SEC	CocosNE_SEC_29a_03062018	ENOG411DUZJ	7	473.392645676	cocnu	0.012797074954296161	0.6363636363636364	0.6190719828230966	0.6270566727605119
cocnu_Cocos_nuclei_SEC_virNOG_elut.tidy	Cocos_nuclei_SEC	CocosNE_SEC_29a_03062018	ENOG411DUZQ	1	11.0340826433	cocnu	0.0018281535648994515	0.25	0.10315106539919038	0.08272394881170018
cocnu_Cocos_nuclei_SEC_virNOG_elut.tidy	Cocos_nuclei_SEC	CocosNE_SEC_29a_03062018	ENOG411DUZS	2	37.8856836582	cocnu	0.003656307129798903	0.13333333333333333	0.10413160835874352	0.05435709932967703
cocnu_Cocos_nuclei_SEC_virNOG_elut.tidy	Cocos_nuclei_SEC	CocosNE_SEC_29a_03062018	ENOG411DUZU	3	46.5992619051	cocnu	0.005484460694698354	0.75	0.35328730830889216	0.35374771480804384
cocnu_Cocos_nuclei_SEC_virNOG_elut.tidy	Cocos_nuclei_SEC	CocosNE_SEC_29a_03062018	ENOG411DV00	1	40.5660222515	cocnu	0.0018281535648994515	0.5	0.36023849717678186	0.18738574040219377
cocnu_Cocos_nuclei_SEC_virNOG_elut.tidy	Cocos_nuclei_SEC	CocosNE_SEC_29a_03062018	ENOG411DV0G	1	48.6031429981	cocnu	0.0018281535648994515	0.25	0.24012380490414265	0.1526508226691042
cocnu_Cocos_nuclei_SEC_virNOG_elut.tidy	Cocos_nuclei_SEC	CocosNE_SEC_29a_03062018	ENOG411DV0I	1	16.4129992299	cocnu	0.0018281535648994515	0.1	0.08652570058923478	0.07349177330895795
cocnu_Cocos_nuclei_SEC_virNOG_elut.tidy	Cocos_nuclei_SEC	CocosNE_SEC_29a_03062018	ENOG411DV0Q	2	59.6306816398	cocnu	0.003656307129798903	0.4	0.2760607203642623	0.22961608775137113
cocnu_Cocos_nuclei_SEC_virNOG_elut.tidy	Cocos_nuclei_SEC	CocosNE_SEC_29a_03062018	ENOG411DV10	82	1574.54459563	cocnu	0.14990859232175502	0.5857142857142857	0.576807523140545	0.2681698151533618
cocnu_Cocos_nuclei_SEC_virNOG_elut.tidy	Cocos_nuclei_SEC	CocosNE_SEC_29a_03062018	ENOG411DV16	20	267.58428796	cocnu	0.03656307129798903	0.6896551724137931	0.8078908063731657	0.32703635994312413
cocnu_Cocos_nuclei_SEC_virNOG_elut.tidy	Cocos_nuclei_SEC	CocosNE_SEC_29a_03062018	ENOG411DV19	3	15.394791864	cocnu	0.005484460694698354	0.008547008547008548	0.004342473629671586	0.0060782199721870645
cocnu_Cocos_nuclei_SEC_virNOG_elut.tidy	Cocos_nuclei_SEC	CocosNE_SEC_29a_03062018	ENOG411DV1F	2	118.477580127	cocnu	0.003656307129798903	1	0.6696597529696583	0.36745886654478976
cocnu_Cocos_nuclei_SEC_virNOG_elut.tidy	Cocos_nuclei_SEC	CocosNE_SEC_29a_03062018	ENOG411DV1H	63	2955.20086107	cocnu	0.11517367458866545	1	1	0.7720901889092017
cocnu_Cocos_nuclei_SEC_virNOG_elut.tidy	Cocos_nuclei_SEC	CocosNE_SEC_29a_03062018	ENOG411DV1I	1	26.5309948908	cocnu	0.0018281535648994515	0.047619047619047616	0.07492560652047478	0.020383912248628885
cocnu_Cocos_nuclei_SEC_virNOG_elut.tidy	Cocos_nuclei_SEC	CocosNE_SEC_29a_03062018	ENOG411DV1M	4	47.2313888717	cocnu	0.007312614259597806	0.014545454545454545	0.012603106542049037	0.008987867708160213
cocnu_Cocos_nuclei_SEC_virNOG_elut.tidy	Cocos_nuclei_SEC	CocosNE_SEC_29a_03062018	ENOG411DV1R	3	52.6529263526	cocnu	0.005484460694698354	0.5	0.20821210401651233	0.2979890310786106
cocnu_Cocos_nuclei_SEC_virNOG_elut.tidy	Cocos_nuclei_SEC	CocosNE_SEC_29a_03062018	ENOG411DV1W	2	11.2849310973	cocnu	0.003656307129798903	0.6666666666666666	0.48253067401603333	0.2943327239488117
cocnu_Cocos_nuclei_SEC_virNOG_elut.tidy	Cocos_nuclei_SEC	CocosNE_SEC_29a_03062018	ENOG411DV1Z	1	18.248270962	cocnu	0.0018281535648994515	0.05263157894736842	0.03979452052431209	0.038679880688925236
cocnu_Cocos_nuclei_SEC_virNOG_elut.tidy	Cocos_nuclei_SEC	CocosNE_SEC_29a_03062018	ENOG411DV20	1	6.02494188841	cocnu	0.0018281535648994515	0.5	0.22584356708457398	0.26691042047531993
cocnu_Cocos_nuclei_SEC_virNOG_elut.tidy	Cocos_nuclei_SEC	CocosNE_SEC_29a_03062018	ENOG411DV29	1	6.14921823493	cocnu	0.0018281535648994515	1	0.3150375134136565	0.26691042047531993
cocnu_Cocos_nuclei_SEC_virNOG_elut.tidy	Cocos_nuclei_SEC	CocosNE_SEC_29a_03062018	ENOG411DV2E	1	11.3893508085	cocnu	0.0018281535648994515	1	1	1
cocnu_Cocos_nuclei_SEC_virNOG_elut.tidy	Cocos_nuclei_SEC	CocosNE_SEC_29a_03062018	ENOG411DV2G	46	1727.76866312	cocnu	0.08409506398537477	0.8679245283018868	0.8338524040066061	0.6997344003311372
cocnu_Cocos_nuclei_SEC_virNOG_elut.tidy	Cocos_nuclei_SEC	CocosNE_SEC_29a_03062018	ENOG411DV2J	2	23.3083268923	cocnu	0.003656307129798903	1	0.30226930930584045	0.4606946983546618
cocnu_Cocos_nuclei_SEC_virNOG_elut.tidy	Cocos_nuclei_SEC	CocosNE_SEC_29a_03062018	ENOG411DV2K	130	6136.08279154	cocnu	0.2376599634369287	0.3080568720379147	0.29142880148299455	0.2376599634369287
cocnu_Cocos_nuclei_SEC_virNOG_elut.tidy	Cocos_nuclei_SEC	CocosNE_SEC_29a_03062018	ENOG411DV2Y	1	21.4007688323	cocnu	0.0018281535648994515	0.037037037037037035	0.03568197601789275	0.020922201909404834
cocnu_Cocos_nuclei_SEC_virNOG_elut.tidy	Cocos_nuclei_SEC	CocosNE_SEC_29a_03062018	ENOG411DV34	3	64.3215817199	cocnu	0.005484460694698354	0.07142857142857142	0.06430930647652269	0.055758683729433274
cocnu_Cocos_nuclei_SEC_virNOG_elut.tidy	Cocos_nuclei_SEC	CocosNE_SEC_29a_03062018	ENOG411DV38	1	3.91034377758	cocnu	0.0018281535648994515	0.02040816326530612	0.01163531707531379	0.01223743610789837
cocnu_Cocos_nuclei_SEC_virNOG_elut.tidy	Cocos_nuclei_SEC	CocosNE_SEC_29a_03062018	ENOG411DV3B	1	9.84914174862	cocnu	0.0018281535648994515	0.038461538461538464	0.029491557668545238	0.02875826184784137
cocnu_Cocos_nuclei_SEC_virNOG_elut.tidy	Cocos_nuclei_SEC	CocosNE_SEC_29a_03062018	ENOG411DV3Q	1	6.04628731781	cocnu	0.0018281535648994515	0.5	0.234461027487917	0.26691042047531993
cocnu_Cocos_nuclei_SEC_virNOG_elut.tidy	Cocos_nuclei_SEC	CocosNE_SEC_29a_03062018	ENOG411DV3T	1	45.1969559431	cocnu	0.0018281535648994515	0.0625	0.043631502218743116	0.025479890310786107
cocnu_Cocos_nuclei_SEC_virNOG_elut.tidy	Cocos_nuclei_SEC	CocosNE_SEC_29a_03062018	ENOG411DV3W	158	1998.26301339	cocnu	0.28884826325411334	0.6245059288537549	0.5915723876466986	0.5034864983994624
cocnu_Cocos_nuclei_SEC_virNOG_elut.tidy	Cocos_nuclei_SEC	CocosNE_SEC_29a_03062018	ENOG411DV49	1	11.587955555	cocnu	0.0018281535648994515	1	0.9300739037209163	0.8775137111517367
cocnu_Cocos_nuclei_SEC_virNOG_elut.tidy	Cocos_nuclei_SEC	CocosNE_SEC_29a_03062018	ENOG411DV4A	23	683.644273796	cocnu	0.04204753199268738	0.5348837209302325	0.28891450940986674	0.3805301645338208
cocnu_Cocos_nuclei_SEC_virNOG_elut.tidy	Cocos_nuclei_SEC	CocosNE_SEC_29a_03062018	ENOG411DV4C	1	55.7536891662	cocnu	0.0018281535648994515	0.0625	0.0573143731490681	0.025479890310786107
cocnu_Cocos_nuclei_SEC_virNOG_elut.tidy	Cocos_nuclei_SEC	CocosNE_SEC_29a_03062018	ENOG411DV4E	3	49.1100776598	cocnu	0.005484460694698354	0.03296703296703297	0.020663074731021195	0.018844044438194346
cocnu_Cocos_nuclei_SEC_virNOG_elut.tidy	Cocos_nuclei_SEC	CocosNE_SEC_29a_03062018	ENOG411DV4G	1	6.48976970462	cocnu	0.0018281535648994515	0.022222222222222223	0.00929262288800797	0.016615884623197238
cocnu_Cocos_nuclei_SEC_virNOG_elut.tidy	Cocos_nuclei_SEC	CocosNE_SEC_29a_03062018	ENOG411DV4S	1	52.4658284622	cocnu	0.0018281535648994515	0.07142857142857142	0.1484019625051594	0.05340820057456255
cocnu_Cocos_nuclei_SEC_virNOG_elut.tidy	Cocos_nuclei_SEC	CocosNE_SEC_29a_03062018	ENOG411DV4V	14	174.302713839	cocnu	0.025594149908592323	0.0673076923076923	0.033085390228910196	0.06283593690133445
cocnu_Cocos_nuclei_SEC_virNOG_elut.tidy	Cocos_nuclei_SEC	CocosNE_SEC_29a_03062018	ENOG411DV54	54	2024.92732606	cocnu	0.09872029250457039	0.5510204081632653	0.5911345453640255	0.39488117001828155
cocnu_Cocos_nuclei_SEC_virNOG_elut.tidy	Cocos_nuclei_SEC	CocosNE_SEC_29a_03062018	ENOG411DV57	2	70.5815476372	cocnu	0.003656307129798903	0.047619047619047616	0.017078178834238473	0.029424566901714983
cocnu_Cocos_nuclei_SEC_virNOG_elut.tidy	Cocos_nuclei_SEC	CocosNE_SEC_29a_03062018	ENOG411DV5C	7	378.401411384	cocnu	0.012797074954296161	1	0.8499545816429437	0.2943327239488117
cocnu_Cocos_nuclei_SEC_virNOG_elut.tidy	Cocos_nuclei_SEC	CocosNE_SEC_29a_03062018	ENOG411DV5K	4	232.407224516	cocnu	0.007312614259597806	0.2	0.15330888522787126	0.17550274223034737
cocnu_Cocos_nuclei_SEC_virNOG_elut.tidy	Cocos_nuclei_SEC	CocosNE_SEC_29a_03062018	ENOG411DV5P	27	1585.84618111	cocnu	0.04936014625228519	0.8181818181818182	0.7883526584703091	0.6596310453714476
cocnu_Cocos_nuclei_SEC_virNOG_elut.tidy	Cocos_nuclei_SEC	CocosNE_SEC_29a_03062018	ENOG411DV67	2	22.4539271603	cocnu	0.003656307129798903	0.023255813953488372	0.01259349026372943	0.016538412482462482
cocnu_Cocos_nuclei_SEC_virNOG_elut.tidy	Cocos_nuclei_SEC	CocosNE_SEC_29a_03062018	ENOG411DV6Q	4	73.1847582148	cocnu	0.007312614259597806	0.21052631578947367	0.22311109083918598	0.2303473491773309
cocnu_Cocos_nuclei_SEC_virNOG_elut.tidy	Cocos_nuclei_SEC	CocosNE_SEC_29a_03062018	ENOG411DV6U	1	15.6227765668	cocnu	0.0018281535648994515	0.02127659574468085	0.01714782066232998	0.015636547512544247
cocnu_Cocos_nuclei_SEC_virNOG_elut.tidy	Cocos_nuclei_SEC	CocosNE_SEC_29a_03062018	ENOG411DV6W	1	56.6716489504	cocnu	0.0018281535648994515	0.25	0.13625809523338767	0.14122486288848263
cocnu_Cocos_nuclei_SEC_virNOG_elut.tidy	Cocos_nuclei_SEC	CocosNE_SEC_29a_03062018	ENOG411DV76	1	9.0196223961	cocnu	0.0018281535648994515	0.05555555555555555	0.08287411277483356	0.03634799440800086
cocnu_Cocos_nuclei_SEC_virNOG_elut.tidy	Cocos_nuclei_SEC	CocosNE_SEC_29a_03062018	ENOG411DV7E	1	38.2958384613	cocnu	0.0018281535648994515	0.25	0.24511834691998008	0.1352833638025594
cocnu_Cocos_nuclei_SEC_virNOG_elut.tidy	Cocos_nuclei_SEC	CocosNE_SEC_29a_03062018	ENOG411DV7K	1	33.544615739	cocnu	0.0018281535648994515	0.5	0.3615704248515703	0.283363802559415
cocnu_Cocos_nuclei_SEC_virNOG_elut.tidy	Cocos_nuclei_SEC	CocosNE_SEC_29a_03062018	ENOG411DV83	7	23.6293500998	cocnu	0.012797074954296161	0.0546875	0.04436853351779416	0.05716026812918952
cocnu_Cocos_nuclei_SEC_virNOG_elut.tidy	Cocos_nuclei_SEC	CocosNE_SEC_29a_03062018	ENOG411DV85	1	13.3263906733	cocnu	0.0018281535648994515	1	0.39049353134409714	0.2943327239488117
cocnu_Cocos_nuclei_SEC_virNOG_elut.tidy	Cocos_nuclei_SEC	CocosNE_SEC_29a_03062018	ENOG411DV89	1	11.4837785497	cocnu	0.0018281535648994515	0.03225806451612903	0.027638013830164194	0.019343044170549037
cocnu_Cocos_nuclei_SEC_virNOG_elut.tidy	Cocos_nuclei_SEC	CocosNE_SEC_29a_03062018	ENOG411DV8B	27	1193.63690197	cocnu	0.04936014625228519	0.5094339622641509	0.5185848794293061	0.2665447897623401
cocnu_Cocos_nuclei_SEC_virNOG_elut.tidy	Cocos_nuclei_SEC	CocosNE_SEC_29a_03062018	ENOG411DV8H	1	24.4760713351	cocnu	0.0018281535648994515	0.022222222222222223	0.013065844748428108	0.010481413772090189
cocnu_Cocos_nuclei_SEC_virNOG_elut.tidy	Cocos_nuclei_SEC	CocosNE_SEC_29a_03062018	ENOG411DV8I	3	190.166192131	cocnu	0.005484460694698354	0.13636363636363635	0.07311705695771498	0.1940454426743275
cocnu_Cocos_nuclei_SEC_virNOG_elut.tidy	Cocos_nuclei_SEC	CocosNE_SEC_29a_03062018	ENOG411DV8Y	7	242.968551573	cocnu	0.012797074954296161	0.175	0.13458897240237022	0.10493601462522853
cocnu_Cocos_nuclei_SEC_virNOG_elut.tidy	Cocos_nuclei_SEC	CocosNE_SEC_29a_03062018	ENOG411DV91	1	58.4048501629	cocnu	0.0018281535648994515	0.06666666666666667	0.058632025364709565	0.04487286022935017
cocnu_Cocos_nuclei_SEC_virNOG_elut.tidy	Cocos_nuclei_SEC	CocosNE_SEC_29a_03062018	ENOG411DV9A	1	17.4649925101	cocnu	0.0018281535648994515	1	0.8280930793137056	0.5740402193784278
cocnu_Cocos_nuclei_SEC_virNOG_elut.tidy	Cocos_nuclei_SEC	CocosNE_SEC_29a_03062018	ENOG411DV9E	1	12.3273887768	cocnu	0.0018281535648994515	0.03333333333333333	0.019807178479652493	0.024984765386959172
cocnu_Cocos_nuclei_SEC_virNOG_elut.tidy	Cocos_nuclei_SEC	CocosNE_SEC_29a_03062018	ENOG411DV9P	2	75.54481999	cocnu	0.003656307129798903	0.125	0.06330773432954079	0.06170018281535649
cocnu_Cocos_nuclei_SEC_virNOG_elut.tidy	Cocos_nuclei_SEC	CocosNE_SEC_29a_03062018	ENOG411DV9Q	1	20.1239238659	cocnu	0.0018281535648994515	0.022222222222222223	0.023375172027250687	0.019065030033951425
cocnu_Cocos_nuclei_SEC_virNOG_elut.tidy	Cocos_nuclei_SEC	CocosNE_SEC_29a_03062018	ENOG411DV9V	4	56.9256255845	cocnu	0.007312614259597806	0.5	0.38972553647041386	0.23583180987202926
cocnu_Cocos_nuclei_SEC_virNOG_elut.tidy	Cocos_nuclei_SEC	CocosNE_SEC_29a_03062018	ENOG411DV9W	1	51.1235606718	cocnu	0.0018281535648994515	0.05263157894736842	0.025788818364217977	0.027178549664838514
cocnu_Cocos_nuclei_SEC_virNOG_elut.tidy	Cocos_nuclei_SEC	CocosNE_SEC_29a_03062018	ENOG411DVA1	11	76.7525368084	cocnu	0.02010968921389397	0.03666666666666667	0.01824935444734459	0.021115173674588667
cocnu_Cocos_nuclei_SEC_virNOG_elut.tidy	Cocos_nuclei_SEC	CocosNE_SEC_29a_03062018	ENOG411DVA3	1	14.8092370296	cocnu	0.0018281535648994515	0.5	0.2772077103666267	0.2943327239488117
cocnu_Cocos_nuclei_SEC_virNOG_elut.tidy	Cocos_nuclei_SEC	CocosNE_SEC_29a_03062018	ENOG411DVA5	1	20.1119812219	cocnu	0.0018281535648994515	1	0.601109444985803	0.2449725776965265
cocnu_Cocos_nuclei_SEC_virNOG_elut.tidy	Cocos_nuclei_SEC	CocosNE_SEC_29a_03062018	ENOG411DVAD	11	531.767796403	cocnu	0.02010968921389397	0.043137254901960784	0.021936882201606337	0.037143778900957096
cocnu_Cocos_nuclei_SEC_virNOG_elut.tidy	Cocos_nuclei_SEC	CocosNE_SEC_29a_03062018	ENOG411DVAE	1	11.9381211901	cocnu	0.0018281535648994515	1	0.12524181131329598	0.6307129798903107
cocnu_Cocos_nuclei_SEC_virNOG_elut.tidy	Cocos_nuclei_SEC	CocosNE_SEC_29a_03062018	ENOG411DVAH	1	51.9665985775	cocnu	0.0018281535648994515	1	1	0.26691042047531993
cocnu_Cocos_nuclei_SEC_virNOG_elut.tidy	Cocos_nuclei_SEC	CocosNE_SEC_29a_03062018	ENOG411DVAI	12	184.216512087	cocnu	0.021937842778793418	0.3076923076923077	0.2704698272591946	0.3369427647306989
cocnu_Cocos_nuclei_SEC_virNOG_elut.tidy	Cocos_nuclei_SEC	CocosNE_SEC_29a_03062018	ENOG411DVAK	1	26.2565049813	cocnu	0.0018281535648994515	0.06666666666666667	0.03255116218927067	0.07300426569165143
cocnu_Cocos_nuclei_SEC_virNOG_elut.tidy	Cocos_nuclei_SEC	CocosNE_SEC_29a_03062018	ENOG411DVAV	14	62.0434977181	cocnu	0.025594149908592323	1	1	1
cocnu_Cocos_nuclei_SEC_virNOG_elut.tidy	Cocos_nuclei_SEC	CocosNE_SEC_29a_03062018	ENOG411DVB4	16	288.325981068	cocnu	0.029250457038391225	0.25396825396825395	0.2242111231374333	0.1866457734830678
cocnu_Cocos_nuclei_SEC_virNOG_elut.tidy	Cocos_nuclei_SEC	CocosNE_SEC_29a_03062018	ENOG411DVBB	3	11.9489394472	cocnu	0.005484460694698354	0.09090909090909091	0.04733838960737723	0.052185474488947975
cocnu_Cocos_nuclei_SEC_virNOG_elut.tidy	Cocos_nuclei_SEC	CocosNE_SEC_29a_03062018	ENOG411DVBE	2	95.6086641607	cocnu	0.003656307129798903	0.16666666666666666	0.20323958408784507	0.12340036563071298
cocnu_Cocos_nuclei_SEC_virNOG_elut.tidy	Cocos_nuclei_SEC	CocosNE_SEC_29a_03062018	ENOG411DVBS	5	243.393490944	cocnu	0.009140767824497258	1	0.8980464510221696	0.6170018281535649
cocnu_Cocos_nuclei_SEC_virNOG_elut.tidy	Cocos_nuclei_SEC	CocosNE_SEC_29a_03062018	ENOG411DVC6	1	26.0173368171	cocnu	0.0018281535648994515	0.16666666666666666	0.10152831814971731	0.06794637416209628
cocnu_Cocos_nuclei_SEC_virNOG_elut.tidy	Cocos_nuclei_SEC	CocosNE_SEC_29a_03062018	ENOG411DVC8	2	105.747781206	cocnu	0.003656307129798903	0.1111111111111111	0.260688598446768	0.0952671135486492
cocnu_Cocos_nuclei_SEC_virNOG_elut.tidy	Cocos_nuclei_SEC	CocosNE_SEC_29a_03062018	ENOG411DVCN	17	976.230752789	cocnu	0.031078610603290677	0.30357142857142855	0.2141603743921801	0.20263254113345522
cocnu_Cocos_nuclei_SEC_virNOG_elut.tidy	Cocos_nuclei_SEC	CocosNE_SEC_29a_03062018	ENOG411DVCP	1	14.5546294451	cocnu	0.0018281535648994515	0.058823529411764705	0.04798830409237111	0.043230454887622324
cocnu_Cocos_nuclei_SEC_virNOG_elut.tidy	Cocos_nuclei_SEC	CocosNE_SEC_29a_03062018	ENOG411DVCQ	11	411.990610089	cocnu	0.02010968921389397	0.6875	0.7636446092351359	0.4936014625228519
cocnu_Cocos_nuclei_SEC_virNOG_elut.tidy	Cocos_nuclei_SEC	CocosNE_SEC_29a_03062018	ENOG411DVCR	1	50.3786621651	cocnu	0.0018281535648994515	1	0.455657199518253	1
cocnu_Cocos_nuclei_SEC_virNOG_elut.tidy	Cocos_nuclei_SEC	CocosNE_SEC_29a_03062018	ENOG411DVCZ	2	18.0987594707	cocnu	0.003656307129798903	0.02040816326530612	0.01168121984077556	0.019134673979280925
cocnu_Cocos_nuclei_SEC_virNOG_elut.tidy	Cocos_nuclei_SEC	CocosNE_SEC_29a_03062018	ENOG411DVDE	1	32.3238294013	cocnu	0.0018281535648994515	1	0.275819019733521	0.283363802559415
cocnu_Cocos_nuclei_SEC_virNOG_elut.tidy	Cocos_nuclei_SEC	CocosNE_SEC_29a_03062018	ENOG411DVDJ	1	9.58633371363	cocnu	0.0018281535648994515	0.16666666666666666	0.13134386884785532	0.09414990859232177
cocnu_Cocos_nuclei_SEC_virNOG_elut.tidy	Cocos_nuclei_SEC	CocosNE_SEC_29a_03062018	ENOG411DVDY	1	13.4251584734	cocnu	0.0018281535648994515	1	0.2130465376984251	0.2449725776965265
cocnu_Cocos_nuclei_SEC_virNOG_elut.tidy	Cocos_nuclei_SEC	CocosNE_SEC_29a_03062018	ENOG411DVE8	1	6.8048244731	cocnu	0.0018281535648994515	0.5	0.05145009520091604	0.12248628884826325
cocnu_Cocos_nuclei_SEC_virNOG_elut.tidy	Cocos_nuclei_SEC	CocosNE_SEC_29a_03062018	ENOG411DVEF	4	433.055982532	cocnu	0.007312614259597806	0.8	0.7054635066475972	0.6244972577696526
cocnu_Cocos_nuclei_SEC_virNOG_elut.tidy	Cocos_nuclei_SEC	CocosNE_SEC_29a_03062018	ENOG411DVEG	13	265.801145665	cocnu	0.02376599634369287	0.8125	1	0.6550502742230347
cocnu_Cocos_nuclei_SEC_virNOG_elut.tidy	Cocos_nuclei_SEC	CocosNE_SEC_29a_03062018	ENOG411DVEM	1	8.86220800012	cocnu	0.0018281535648994515	0.007692307692307693	0.0060953958972773175	0.0063119407293370546
cocnu_Cocos_nuclei_SEC_virNOG_elut.tidy	Cocos_nuclei_SEC	CocosNE_SEC_29a_03062018	ENOG411DVEN	1	34.1680524254	cocnu	0.0018281535648994515	1	0.2848191900026513	0.2705667276051188
cocnu_Cocos_nuclei_SEC_virNOG_elut.tidy	Cocos_nuclei_SEC	CocosNE_SEC_29a_03062018	ENOG411DVEZ	4	123.833695501	cocnu	0.007312614259597806	1	1	1
cocnu_Cocos_nuclei_SEC_virNOG_elut.tidy	Cocos_nuclei_SEC	CocosNE_SEC_29a_03062018	ENOG411DVF0	1	8.45044706242	cocnu	0.0018281535648994515	0.06666666666666667	0.0534598452475602	0.05204143814747106
cocnu_Cocos_nuclei_SEC_virNOG_elut.tidy	Cocos_nuclei_SEC	CocosNE_SEC_29a_03062018	ENOG411DVFC	13	654.420751742	cocnu	0.02376599634369287	0.14942528735632185	0.09061348512702062	0.11200067242429974
cocnu_Cocos_nuclei_SEC_virNOG_elut.tidy	Cocos_nuclei_SEC	CocosNE_SEC_29a_03062018	ENOG411DVFF	1	21.9330179832	cocnu	0.0018281535648994515	1	0.9300739037154752	0.8775137111517367
cocnu_Cocos_nuclei_SEC_virNOG_elut.tidy	Cocos_nuclei_SEC	CocosNE_SEC_29a_03062018	ENOG411DVFG	4	147.112990603	cocnu	0.007312614259597806	0.16	0.13864642297943724	0.12340036563071298
cocnu_Cocos_nuclei_SEC_virNOG_elut.tidy	Cocos_nuclei_SEC	CocosNE_SEC_29a_03062018	ENOG411DVFJ	1	98.3439752444	cocnu	0.0018281535648994515	0.07142857142857142	0.03055978008682706	0.041786367197701756
cocnu_Cocos_nuclei_SEC_virNOG_elut.tidy	Cocos_nuclei_SEC	CocosNE_SEC_29a_03062018	ENOG411DVFP	1	15.9394637837	cocnu	0.0018281535648994515	0.047619047619047616	0.030754661644540264	0.052145904065465314
cocnu_Cocos_nuclei_SEC_virNOG_elut.tidy	Cocos_nuclei_SEC	CocosNE_SEC_29a_03062018	ENOG411DVFS	4	162.681569135	cocnu	0.007312614259597806	0.06779661016949153	0.037837032465936685	0.05240706886045095
cocnu_Cocos_nuclei_SEC_virNOG_elut.tidy	Cocos_nuclei_SEC	CocosNE_SEC_29a_03062018	ENOG411DVFW	2	192.24767067	cocnu	0.003656307129798903	0.10526315789473684	0.1464360220644961	0.08486481285480611
cocnu_Cocos_nuclei_SEC_virNOG_elut.tidy	Cocos_nuclei_SEC	CocosNE_SEC_29a_03062018	ENOG411DVFX	1	341.443739414	cocnu	0.0018281535648994515	0.2	0.21442307360948443	0.0763254113345521
cocnu_Cocos_nuclei_SEC_virNOG_elut.tidy	Cocos_nuclei_SEC	CocosNE_SEC_29a_03062018	ENOG411DVG0	8	109.103418979	cocnu	0.014625228519195612	1	0.6358910203730207	0.7495429616087751
cocnu_Cocos_nuclei_SEC_virNOG_elut.tidy	Cocos_nuclei_SEC	CocosNE_SEC_29a_03062018	ENOG411DVG3	1	18.4710968928	cocnu	0.0018281535648994515	0.25	0.3383412787912317	0.15447897623400367
cocnu_Cocos_nuclei_SEC_virNOG_elut.tidy	Cocos_nuclei_SEC	CocosNE_SEC_29a_03062018	ENOG411DVGN	12	147.300016116	cocnu	0.021937842778793418	0.46153846153846156	0.3140925606306059	0.4177728320483268
cocnu_Cocos_nuclei_SEC_virNOG_elut.tidy	Cocos_nuclei_SEC	CocosNE_SEC_29a_03062018	ENOG411DVGQ	7	165.442728247	cocnu	0.012797074954296161	1	0.8166453172651614	0.4632541133455211
cocnu_Cocos_nuclei_SEC_virNOG_elut.tidy	Cocos_nuclei_SEC	CocosNE_SEC_29a_03062018	ENOG411DVGU	4	116.884349953	cocnu	0.007312614259597806	0.028368794326241134	0.01624255487836413	0.024842143477640775
cocnu_Cocos_nuclei_SEC_virNOG_elut.tidy	Cocos_nuclei_SEC	CocosNE_SEC_29a_03062018	ENOG411DVGW	4	97.627021634	cocnu	0.007312614259597806	0.2	0.16645320423115206	0.1469835466179159
cocnu_Cocos_nuclei_SEC_virNOG_elut.tidy	Cocos_nuclei_SEC	CocosNE_SEC_29a_03062018	ENOG411DVGX	1	10.1308929699	cocnu	0.0018281535648994515	0.5	0.1623802398240314	0.31535648994515536
cocnu_Cocos_nuclei_SEC_virNOG_elut.tidy	Cocos_nuclei_SEC	CocosNE_SEC_29a_03062018	ENOG411DVH4	61	1244.44838864	cocnu	0.11151736745886655	0.45185185185185184	0.37146654462536144	0.3642900670322974
cocnu_Cocos_nuclei_SEC_virNOG_elut.tidy	Cocos_nuclei_SEC	CocosNE_SEC_29a_03062018	ENOG411DVH5	1	22.9057794502	cocnu	0.0018281535648994515	0.015151515151515152	0.009577579176435336	0.0087252783779292
cocnu_Cocos_nuclei_SEC_virNOG_elut.tidy	Cocos_nuclei_SEC	CocosNE_SEC_29a_03062018	ENOG411DVHF	1	21.989265179	cocnu	0.0018281535648994515	0.3333333333333333	0.39107204028020964	0.13589274832419257
cocnu_Cocos_nuclei_SEC_virNOG_elut.tidy	Cocos_nuclei_SEC	CocosNE_SEC_29a_03062018	ENOG411DVHN	4	154.148708851	cocnu	0.007312614259597806	0.3333333333333333	0.40001585776568177	0.26020719073735527
cocnu_Cocos_nuclei_SEC_virNOG_elut.tidy	Cocos_nuclei_SEC	CocosNE_SEC_29a_03062018	ENOG411DVHW	2	28.8130594137	cocnu	0.003656307129798903	0.025	0.00995796287841546	0.018738574040219377
cocnu_Cocos_nuclei_SEC_virNOG_elut.tidy	Cocos_nuclei_SEC	CocosNE_SEC_29a_03062018	ENOG411DVI7	2	30.9542560745	cocnu	0.003656307129798903	0.16666666666666666	0.11577999999597964	0.09414990859232177
cocnu_Cocos_nuclei_SEC_virNOG_elut.tidy	Cocos_nuclei_SEC	CocosNE_SEC_29a_03062018	ENOG411DVIA	22	2986.08070288	cocnu	0.04021937842778794	0.9565217391304348	1	0.7466815038550195
cocnu_Cocos_nuclei_SEC_virNOG_elut.tidy	Cocos_nuclei_SEC	CocosNE_SEC_29a_03062018	ENOG411DVIK	1	50.8578221901	cocnu	0.0018281535648994515	1	1	0.2943327239488117
cocnu_Cocos_nuclei_SEC_virNOG_elut.tidy	Cocos_nuclei_SEC	CocosNE_SEC_29a_03062018	ENOG411DVJ9	13	621.461367047	cocnu	0.02376599634369287	0.1780821917808219	0.13362492097811354	0.19012797074954296
cocnu_Cocos_nuclei_SEC_virNOG_elut.tidy	Cocos_nuclei_SEC	CocosNE_SEC_29a_03062018	ENOG411DVJF	1	18.8992449549	cocnu	0.0018281535648994515	1	0.2323851717542084	0.33089579524680074
cocnu_Cocos_nuclei_SEC_virNOG_elut.tidy	Cocos_nuclei_SEC	CocosNE_SEC_29a_03062018	ENOG411DVJI	1	7.22544824717	cocnu	0.0018281535648994515	0.125	0.09478532024881425	0.10946069469835468
cocnu_Cocos_nuclei_SEC_virNOG_elut.tidy	Cocos_nuclei_SEC	CocosNE_SEC_29a_03062018	ENOG411DVJQ	3	35.2017643835	cocnu	0.005484460694698354	0.04285714285714286	0.014801282619836367	0.03212326978323322
cocnu_Cocos_nuclei_SEC_virNOG_elut.tidy	Cocos_nuclei_SEC	CocosNE_SEC_29a_03062018	ENOG411DVJU	5	85.4949714811	cocnu	0.009140767824497258	1	1	1
cocnu_Cocos_nuclei_SEC_virNOG_elut.tidy	Cocos_nuclei_SEC	CocosNE_SEC_29a_03062018	ENOG411DVK3	25	320.805197596	cocnu	0.04570383912248629	0.22935779816513763	0.13934986596876364	0.17191352330476492
cocnu_Cocos_nuclei_SEC_virNOG_elut.tidy	Cocos_nuclei_SEC	CocosNE_SEC_29a_03062018	ENOG411DVK7	2	27.9008312778	cocnu	0.003656307129798903	0.03773584905660377	0.02535048440228213	0.028284640060708494
cocnu_Cocos_nuclei_SEC_virNOG_elut.tidy	Cocos_nuclei_SEC	CocosNE_SEC_29a_03062018	ENOG411DVKA	2	48.8095692636	cocnu	0.003656307129798903	0.6666666666666666	0.34076691247998564	0.18037781840341255
cocnu_Cocos_nuclei_SEC_virNOG_elut.tidy	Cocos_nuclei_SEC	CocosNE_SEC_29a_03062018	ENOG411DVKS	2	21.142824287	cocnu	0.003656307129798903	1	0.36896127558855857	0.4936014625228519
cocnu_Cocos_nuclei_SEC_virNOG_elut.tidy	Cocos_nuclei_SEC	CocosNE_SEC_29a_03062018	ENOG411DVKU	9	824.53765309999994	cocnu	0.016453382084095063	1	1	0.878199268738574
cocnu_Cocos_nuclei_SEC_virNOG_elut.tidy	Cocos_nuclei_SEC	CocosNE_SEC_29a_03062018	ENOG411DVKV	3	136.862032215	cocnu	0.005484460694698354	0.375	0.2504826693215692	0.3023308957952468
cocnu_Cocos_nuclei_SEC_virNOG_elut.tidy	Cocos_nuclei_SEC	CocosNE_SEC_29a_03062018	ENOG411DVM5	1	43.8263381963	cocnu	0.0018281535648994515	1	0.40833919725401363	0.2449725776965265
cocnu_Cocos_nuclei_SEC_virNOG_elut.tidy	Cocos_nuclei_SEC	CocosNE_SEC_29a_03062018	ENOG411DVMD	7	137.811242302	cocnu	0.012797074954296161	1	1	0.7806215722120659
cocnu_Cocos_nuclei_SEC_virNOG_elut.tidy	Cocos_nuclei_SEC	CocosNE_SEC_29a_03062018	ENOG411DVMG	1	22.7314101949	cocnu	0.0018281535648994515	0.5	0.32602574894809194	0.26142595978062155
cocnu_Cocos_nuclei_SEC_virNOG_elut.tidy	Cocos_nuclei_SEC	CocosNE_SEC_29a_03062018	ENOG411DVMP	4	51.0485217725	cocnu	0.007312614259597806	0.5714285714285714	0.5324946256903641	0.20353443022547227
cocnu_Cocos_nuclei_SEC_virNOG_elut.tidy	Cocos_nuclei_SEC	CocosNE_SEC_29a_03062018	ENOG411DVMQ	1	7.4596917576	cocnu	0.0018281535648994515	0.5	0.20216311021183161	0.14716636197440586
cocnu_Cocos_nuclei_SEC_virNOG_elut.tidy	Cocos_nuclei_SEC	CocosNE_SEC_29a_03062018	ENOG411DVMT	1	13.4649926283	cocnu	0.0018281535648994515	0.017543859649122806	0.011100955966486808	0.015042175823470927
cocnu_Cocos_nuclei_SEC_virNOG_elut.tidy	Cocos_nuclei_SEC	CocosNE_SEC_29a_03062018	ENOG411DVN8	1	21.088140557	cocnu	0.0018281535648994515	1	0.6508267647321376	0.6179159049360147
cocnu_Cocos_nuclei_SEC_virNOG_elut.tidy	Cocos_nuclei_SEC	CocosNE_SEC_29a_03062018	ENOG411DVNA	4	68.7591849448	cocnu	0.007312614259597806	0.06349206349206349	0.03325146883355001	0.03954228451486221
cocnu_Cocos_nuclei_SEC_virNOG_elut.tidy	Cocos_nuclei_SEC	CocosNE_SEC_29a_03062018	ENOG411DVNI	1	44.7302147957	cocnu	0.0018281535648994515	0.05263157894736842	0.04942479948301956	0.03331302051594556
cocnu_Cocos_nuclei_SEC_virNOG_elut.tidy	Cocos_nuclei_SEC	CocosNE_SEC_29a_03062018	ENOG411DVNS	1	62.2845176548	cocnu	0.0018281535648994515	1	1	0.4936014625228519
cocnu_Cocos_nuclei_SEC_virNOG_elut.tidy	Cocos_nuclei_SEC	CocosNE_SEC_29a_03062018	ENOG411DVNY	29	854.227066743	cocnu	0.05301645338208409	0.3972602739726027	0.309576040214274	0.2919536199944905
cocnu_Cocos_nuclei_SEC_virNOG_elut.tidy	Cocos_nuclei_SEC	CocosNE_SEC_29a_03062018	ENOG411DVP6	57	1557.03612514	cocnu	0.10420475319926874	0.4351145038167939	0.34786844062117783	0.3495201096892139
cocnu_Cocos_nuclei_SEC_virNOG_elut.tidy	Cocos_nuclei_SEC	CocosNE_SEC_29a_03062018	ENOG411DVPF	1	15.0748266791	cocnu	0.0018281535648994515	0.025	0.018006596818284967	0.018372943327239488
cocnu_Cocos_nuclei_SEC_virNOG_elut.tidy	Cocos_nuclei_SEC	CocosNE_SEC_29a_03062018	ENOG411DVPJ	1	12.5388943853	cocnu	0.0018281535648994515	0.09090909090909091	0.03991140811751672	0.0646501578859897
cocnu_Cocos_nuclei_SEC_virNOG_elut.tidy	Cocos_nuclei_SEC	CocosNE_SEC_29a_03062018	ENOG411DVPQ	1	7.13985169691	cocnu	0.0018281535648994515	0.5	0.1589433295103817	0.26691042047531993
cocnu_Cocos_nuclei_SEC_virNOG_elut.tidy	Cocos_nuclei_SEC	CocosNE_SEC_29a_03062018	ENOG411DVPS	1	23.7583898354	cocnu	0.0018281535648994515	0.5	0.4416339729465745	0.1416819012797075
cocnu_Cocos_nuclei_SEC_virNOG_elut.tidy	Cocos_nuclei_SEC	CocosNE_SEC_29a_03062018	ENOG411DVPW	2	93.3739701784	cocnu	0.003656307129798903	0.4	0.40369506428453816	0.3122486288848263
cocnu_Cocos_nuclei_SEC_virNOG_elut.tidy	Cocos_nuclei_SEC	CocosNE_SEC_29a_03062018	ENOG411DVPY	31	957.393992898	cocnu	0.056672760511883	0.8857142857142857	0.8535354904656198	0.3943479585618525
cocnu_Cocos_nuclei_SEC_virNOG_elut.tidy	Cocos_nuclei_SEC	CocosNE_SEC_29a_03062018	ENOG411DVQE	54	1051.61672465	cocnu	0.09872029250457039	0.421875	0.2301193630458089	0.24490226409787655
cocnu_Cocos_nuclei_SEC_virNOG_elut.tidy	Cocos_nuclei_SEC	CocosNE_SEC_29a_03062018	ENOG411DVQH	1	36.5313336704	cocnu	0.0018281535648994515	1	0.6394694500581268	0.7111517367458867
cocnu_Cocos_nuclei_SEC_virNOG_elut.tidy	Cocos_nuclei_SEC	CocosNE_SEC_29a_03062018	ENOG411DVQS	1	23.002022221	cocnu	0.0018281535648994515	0.058823529411764705	0.03035329508616414	0.0515109151521669
cocnu_Cocos_nuclei_SEC_virNOG_elut.tidy	Cocos_nuclei_SEC	CocosNE_SEC_29a_03062018	ENOG411DVQT	1	18.9568978581	cocnu	0.0018281535648994515	0.5	0.25845083869981	0.12248628884826325
cocnu_Cocos_nuclei_SEC_virNOG_elut.tidy	Cocos_nuclei_SEC	CocosNE_SEC_29a_03062018	ENOG411DVQY	23	633.628645459	cocnu	0.04204753199268738	0.8846153846153846	1	0.6678137434132703
cocnu_Cocos_nuclei_SEC_virNOG_elut.tidy	Cocos_nuclei_SEC	CocosNE_SEC_29a_03062018	ENOG411DVR1	2	85.0221425323	cocnu	0.003656307129798903	0.13333333333333333	0.07491766308751052	0.09798903107861061
cocnu_Cocos_nuclei_SEC_virNOG_elut.tidy	Cocos_nuclei_SEC	CocosNE_SEC_29a_03062018	ENOG411DVRD	1	22.2653026481	cocnu	0.0018281535648994515	1	0.8174524795329744	0.23583180987202926
cocnu_Cocos_nuclei_SEC_virNOG_elut.tidy	Cocos_nuclei_SEC	CocosNE_SEC_29a_03062018	ENOG411DVRH	1	33.3674194755	cocnu	0.0018281535648994515	1	0.8529217410893851	0.3912248628884827
cocnu_Cocos_nuclei_SEC_virNOG_elut.tidy	Cocos_nuclei_SEC	CocosNE_SEC_29a_03062018	ENOG411DVRP	1	125.850144566	cocnu	0.0018281535648994515	0.01694915254237288	0.018209589127740584	0.010163294394695257
cocnu_Cocos_nuclei_SEC_virNOG_elut.tidy	Cocos_nuclei_SEC	CocosNE_SEC_29a_03062018	ENOG411DVRT	1	14.8433064271	cocnu	0.0018281535648994515	0.5	0.25545085628085423	0.283363802559415
cocnu_Cocos_nuclei_SEC_virNOG_elut.tidy	Cocos_nuclei_SEC	CocosNE_SEC_29a_03062018	ENOG411DVRX	8	146.717629501	cocnu	0.014625228519195612	0.10810810810810811	0.06370368311623195	0.044073323780819205
cocnu_Cocos_nuclei_SEC_virNOG_elut.tidy	Cocos_nuclei_SEC	CocosNE_SEC_29a_03062018	ENOG411DVS9	1	54.8502942211	cocnu	0.0018281535648994515	1	0.5722839999797358	0.5648994515539305
cocnu_Cocos_nuclei_SEC_virNOG_elut.tidy	Cocos_nuclei_SEC	CocosNE_SEC_29a_03062018	ENOG411DVSE	1	18.8682269918	cocnu	0.0018281535648994515	0.021739130434782608	0.018382043589056575	0.01597647245846912
cocnu_Cocos_nuclei_SEC_virNOG_elut.tidy	Cocos_nuclei_SEC	CocosNE_SEC_29a_03062018	ENOG411DVSN	1	7.9715781414	cocnu	0.0018281535648994515	0.05	0.020687960343661466	0.02870201096892139
cocnu_Cocos_nuclei_SEC_virNOG_elut.tidy	Cocos_nuclei_SEC	CocosNE_SEC_29a_03062018	ENOG411DVSR	30	226.333298792	cocnu	0.054844606946983544	0.410958904109589	0.32345418191375364	0.2979890310786106
cocnu_Cocos_nuclei_SEC_virNOG_elut.tidy	Cocos_nuclei_SEC	CocosNE_SEC_29a_03062018	ENOG411DVSY	2	7.20286995924	cocnu	0.003656307129798903	0.011627906976744186	0.008154122732843532	0.008103167152527298
cocnu_Cocos_nuclei_SEC_virNOG_elut.tidy	Cocos_nuclei_SEC	CocosNE_SEC_29a_03062018	ENOG411DVT0	1	98.5235286682	cocnu	0.0018281535648994515	1	0.6172632129022454	0.8007312614259599
cocnu_Cocos_nuclei_SEC_virNOG_elut.tidy	Cocos_nuclei_SEC	CocosNE_SEC_29a_03062018	ENOG411DVT9	14	1409.81625158	cocnu	0.025594149908592323	0.3783783783783784	0.41812602843974334	0.29537032462078167
cocnu_Cocos_nuclei_SEC_virNOG_elut.tidy	Cocos_nuclei_SEC	CocosNE_SEC_29a_03062018	ENOG411DVTC	4	65.6698955013	cocnu	0.007312614259597806	0.26666666666666666	0.18769941170531593	0.10871419865935406
cocnu_Cocos_nuclei_SEC_virNOG_elut.tidy	Cocos_nuclei_SEC	CocosNE_SEC_29a_03062018	ENOG411DVTN	12	112.327369853	cocnu	0.021937842778793418	1	1	0.9159049360146251
cocnu_Cocos_nuclei_SEC_virNOG_elut.tidy	Cocos_nuclei_SEC	CocosNE_SEC_29a_03062018	ENOG411DVU1	1	33.3345241999	cocnu	0.0018281535648994515	0.25	0.36881560425288407	0.09369287020109689
cocnu_Cocos_nuclei_SEC_virNOG_elut.tidy	Cocos_nuclei_SEC	CocosNE_SEC_29a_03062018	ENOG411DVUH	1	8.49547065271	cocnu	0.0018281535648994515	0.09090909090909091	0.05234304877861524	0.051354495595811865
cocnu_Cocos_nuclei_SEC_virNOG_elut.tidy	Cocos_nuclei_SEC	CocosNE_SEC_29a_03062018	ENOG411DVUK	4	170.703191166	cocnu	0.007312614259597806	0.3076923076923077	0.3223517870835522	0.24019125298832794
cocnu_Cocos_nuclei_SEC_virNOG_elut.tidy	Cocos_nuclei_SEC	CocosNE_SEC_29a_03062018	ENOG411DVUM	4	65.5209117811	cocnu	0.007312614259597806	0.08	0.019356208344314747	0.05318264916071131
cocnu_Cocos_nuclei_SEC_virNOG_elut.tidy	Cocos_nuclei_SEC	CocosNE_SEC_29a_03062018	ENOG411DVUU	12	582.441595699	cocnu	0.021937842778793418	1	1	0.6581352833638026
cocnu_Cocos_nuclei_SEC_virNOG_elut.tidy	Cocos_nuclei_SEC	CocosNE_SEC_29a_03062018	ENOG411DVUV	75	4210.67206771	cocnu	0.13711151736745886	0.7425742574257426	0.6921068255147526	0.5986750411787065
cocnu_Cocos_nuclei_SEC_virNOG_elut.tidy	Cocos_nuclei_SEC	CocosNE_SEC_29a_03062018	ENOG411DVUX	2	65.2321326782	cocnu	0.003656307129798903	0.5	0.5180049760140504	0.40310786106032903
cocnu_Cocos_nuclei_SEC_virNOG_elut.tidy	Cocos_nuclei_SEC	CocosNE_SEC_29a_03062018	ENOG411DVV7	2	73.9509243926	cocnu	0.003656307129798903	0.3333333333333333	0.30454291614116435	0.16453382084095064
cocnu_Cocos_nuclei_SEC_virNOG_elut.tidy	Cocos_nuclei_SEC	CocosNE_SEC_29a_03062018	ENOG411DVV9	5	586.82733136	cocnu	0.009140767824497258	1	1	1
cocnu_Cocos_nuclei_SEC_virNOG_elut.tidy	Cocos_nuclei_SEC	CocosNE_SEC_29a_03062018	ENOG411DVVE	11	745.798900187	cocnu	0.02010968921389397	0.22448979591836735	0.1861576974097807	0.13461179718688207
cocnu_Cocos_nuclei_SEC_virNOG_elut.tidy	Cocos_nuclei_SEC	CocosNE_SEC_29a_03062018	ENOG411DVVJ	24	588.394909083	cocnu	0.043875685557586835	0.34782608695652173	0.2797409008925212	0.3808918209999205
cocnu_Cocos_nuclei_SEC_virNOG_elut.tidy	Cocos_nuclei_SEC	CocosNE_SEC_29a_03062018	ENOG411DVVK	1	25.7395535168	cocnu	0.0018281535648994515	0.3333333333333333	0.3549964171271613	0.2687385740402194
cocnu_Cocos_nuclei_SEC_virNOG_elut.tidy	Cocos_nuclei_SEC	CocosNE_SEC_29a_03062018	ENOG411DVVQ	1	24.6709386598	cocnu	0.0018281535648994515	1	0.48395050089587505	0.5740402193784278
cocnu_Cocos_nuclei_SEC_virNOG_elut.tidy	Cocos_nuclei_SEC	CocosNE_SEC_29a_03062018	ENOG411DVVT	7	96.4029282607	cocnu	0.012797074954296161	0.07865168539325842	0.052439818539073854	0.06124314442413163
cocnu_Cocos_nuclei_SEC_virNOG_elut.tidy	Cocos_nuclei_SEC	CocosNE_SEC_29a_03062018	ENOG411DVVU	3	139.350432801	cocnu	0.005484460694698354	0.3333333333333333	0.29095139832871686	0.16453382084095064
cocnu_Cocos_nuclei_SEC_virNOG_elut.tidy	Cocos_nuclei_SEC	CocosNE_SEC_29a_03062018	ENOG411DVW9	1	64.7416917609	cocnu	0.0018281535648994515	0.05263157894736842	0.11458317617563989	0.025979024343307993
cocnu_Cocos_nuclei_SEC_virNOG_elut.tidy	Cocos_nuclei_SEC	CocosNE_SEC_29a_03062018	ENOG411DVWE	5	341.949581991	cocnu	0.009140767824497258	1	1	0.9757769652650823
cocnu_Cocos_nuclei_SEC_virNOG_elut.tidy	Cocos_nuclei_SEC	CocosNE_SEC_29a_03062018	ENOG411DVWH	15	1757.43291367	cocnu	0.027422303473491772	0.75	0.7329909410103969	0.6046617915904936
cocnu_Cocos_nuclei_SEC_virNOG_elut.tidy	Cocos_nuclei_SEC	CocosNE_SEC_29a_03062018	ENOG411DVWT	54	720.28532383	cocnu	0.09872029250457039	0.4576271186440678	0.4048971717500705	0.4397540302476317
cocnu_Cocos_nuclei_SEC_virNOG_elut.tidy	Cocos_nuclei_SEC	CocosNE_SEC_29a_03062018	ENOG411DVWU	2	132.154044384	cocnu	0.003656307129798903	0.16666666666666666	0.1439109630100794	0.0763254113345521
cocnu_Cocos_nuclei_SEC_virNOG_elut.tidy	Cocos_nuclei_SEC	CocosNE_SEC_29a_03062018	ENOG411DVWX	4	109.059129209	cocnu	0.007312614259597806	0.07272727272727272	0.050075892503146396	0.04919395047365797
cocnu_Cocos_nuclei_SEC_virNOG_elut.tidy	Cocos_nuclei_SEC	CocosNE_SEC_29a_03062018	ENOG411DVX1	3	25.8566705814	cocnu	0.005484460694698354	0.04225352112676056	0.01997135739786659	0.03105286196153153
cocnu_Cocos_nuclei_SEC_virNOG_elut.tidy	Cocos_nuclei_SEC	CocosNE_SEC_29a_03062018	ENOG411DVX2	6	169.550864057	cocnu	0.010968921389396709	0.13636363636363635	0.040676024047523573	0.07379092571048694
cocnu_Cocos_nuclei_SEC_virNOG_elut.tidy	Cocos_nuclei_SEC	CocosNE_SEC_29a_03062018	ENOG411DVX5	1	76.8555688465	cocnu	0.0018281535648994515	1	0.263721472225189	0.3053016453382084
cocnu_Cocos_nuclei_SEC_virNOG_elut.tidy	Cocos_nuclei_SEC	CocosNE_SEC_29a_03062018	ENOG411DVXD	5	39.691618476	cocnu	0.009140767824497258	1	1	0.763254113345521
cocnu_Cocos_nuclei_SEC_virNOG_elut.tidy	Cocos_nuclei_SEC	CocosNE_SEC_29a_03062018	ENOG411DVXP	2	21.1192669638	cocnu	0.003656307129798903	0.02247191011235955	0.01484939289283033	0.01651500523796808
cocnu_Cocos_nuclei_SEC_virNOG_elut.tidy	Cocos_nuclei_SEC	CocosNE_SEC_29a_03062018	ENOG411DVXX	3	40.4269387466	cocnu	0.005484460694698354	0.09375	0.051324262534078895	0.09776647325331848
cocnu_Cocos_nuclei_SEC_virNOG_elut.tidy	Cocos_nuclei_SEC	CocosNE_SEC_29a_03062018	ENOG411DVY7	21	955.40685665	cocnu	0.038391224862888484	0.9130434782608695	1	0.7015123815855078
cocnu_Cocos_nuclei_SEC_virNOG_elut.tidy	Cocos_nuclei_SEC	CocosNE_SEC_29a_03062018	ENOG411DVYB	1	24.3580924966	cocnu	0.0018281535648994515	0.06666666666666667	0.0417578086638216	0.03290676416819013
cocnu_Cocos_nuclei_SEC_virNOG_elut.tidy	Cocos_nuclei_SEC	CocosNE_SEC_29a_03062018	ENOG411DVYD	4	53.7907875966	cocnu	0.007312614259597806	0.2	0.16000607308112189	0.1469835466179159
cocnu_Cocos_nuclei_SEC_virNOG_elut.tidy	Cocos_nuclei_SEC	CocosNE_SEC_29a_03062018	ENOG411DVYF	1	77.432550051	cocnu	0.0018281535648994515	0.3333333333333333	0.14424122933644035	0.23705057891529555
cocnu_Cocos_nuclei_SEC_virNOG_elut.tidy	Cocos_nuclei_SEC	CocosNE_SEC_29a_03062018	ENOG411DVYG	2	290.166852753	cocnu	0.003656307129798903	0.4	0.1717027581204504	0.10676416819012798
cocnu_Cocos_nuclei_SEC_virNOG_elut.tidy	Cocos_nuclei_SEC	CocosNE_SEC_29a_03062018	ENOG411DVYI	1	34.6615202631	cocnu	0.0018281535648994515	1	0.8986132632587754	1
cocnu_Cocos_nuclei_SEC_virNOG_elut.tidy	Cocos_nuclei_SEC	CocosNE_SEC_29a_03062018	ENOG411DVYN	1	41.5362768483	cocnu	0.0018281535648994515	1	1	0.7806215722120659
cocnu_Cocos_nuclei_SEC_virNOG_elut.tidy	Cocos_nuclei_SEC	CocosNE_SEC_29a_03062018	ENOG411DVYP	6	68.319625414	cocnu	0.010968921389396709	0.375	0.1659142689017482	0.21183729433272394
cocnu_Cocos_nuclei_SEC_virNOG_elut.tidy	Cocos_nuclei_SEC	CocosNE_SEC_29a_03062018	ENOG411DVYQ	29	1188.71643952	cocnu	0.05301645338208409	0.9354838709677419	0.6456537435672477	0.6067438553727401
cocnu_Cocos_nuclei_SEC_virNOG_elut.tidy	Cocos_nuclei_SEC	CocosNE_SEC_29a_03062018	ENOG411DVYU	1	7.87128869678	cocnu	0.0018281535648994515	0.5	0.34736521731079806	0.24680073126142596
cocnu_Cocos_nuclei_SEC_virNOG_elut.tidy	Cocos_nuclei_SEC	CocosNE_SEC_29a_03062018	ENOG411DVYX	6	90.3545417155	cocnu	0.010968921389396709	0.12	0.093839778765053	0.07195612431444241
cocnu_Cocos_nuclei_SEC_virNOG_elut.tidy	Cocos_nuclei_SEC	CocosNE_SEC_29a_03062018	ENOG411DVZ0	1	27.4181032818	cocnu	0.0018281535648994515	0.07692307692307693	0.06021170452356538	0.04429756714948671
cocnu_Cocos_nuclei_SEC_virNOG_elut.tidy	Cocos_nuclei_SEC	CocosNE_SEC_29a_03062018	ENOG411DVZ3	12	569.283666764	cocnu	0.021937842778793418	0.6	0.4914864188843375	0.48372943327239487
cocnu_Cocos_nuclei_SEC_virNOG_elut.tidy	Cocos_nuclei_SEC	CocosNE_SEC_29a_03062018	ENOG411DVZ4	1	97.4106990855	cocnu	0.0018281535648994515	1	1	1
cocnu_Cocos_nuclei_SEC_virNOG_elut.tidy	Cocos_nuclei_SEC	CocosNE_SEC_29a_03062018	ENOG411DVZ5	7	418.406784201	cocnu	0.012797074954296161	0.1111111111111111	0.04982463895750034	0.055955837545255765
cocnu_Cocos_nuclei_SEC_virNOG_elut.tidy	Cocos_nuclei_SEC	CocosNE_SEC_29a_03062018	ENOG411DVZ8	17	1185.29207344	cocnu	0.031078610603290677	1	1	1
cocnu_Cocos_nuclei_SEC_virNOG_elut.tidy	Cocos_nuclei_SEC	CocosNE_SEC_29a_03062018	ENOG411DVZC	1	70.4747848688	cocnu	0.0018281535648994515	0.5	0.933897263311992	0.36745886654478976
cocnu_Cocos_nuclei_SEC_virNOG_elut.tidy	Cocos_nuclei_SEC	CocosNE_SEC_29a_03062018	ENOG411DVZE	27	782.35681030600006	cocnu	0.04936014625228519	0.1323529411764706	0.08663875687147463	0.09412302398107324
cocnu_Cocos_nuclei_SEC_virNOG_elut.tidy	Cocos_nuclei_SEC	CocosNE_SEC_29a_03062018	ENOG411DVZU	1	20.5807567241	cocnu	0.0018281535648994515	0.09090909090909091	0.09223873425271856	0.07977397374106698
cocnu_Cocos_nuclei_SEC_virNOG_elut.tidy	Cocos_nuclei_SEC	CocosNE_SEC_29a_03062018	ENOG411DVZV	1	94.6596188232	cocnu	0.0018281535648994515	1	0.4971085879646774	0.2449725776965265
cocnu_Cocos_nuclei_SEC_virNOG_elut.tidy	Cocos_nuclei_SEC	CocosNE_SEC_29a_03062018	ENOG411DVZW	1	24.2847712422	cocnu	0.0018281535648994515	0.06666666666666667	0.0487140719471365	0.04204753199268739
cocnu_Cocos_nuclei_SEC_virNOG_elut.tidy	Cocos_nuclei_SEC	CocosNE_SEC_29a_03062018	ENOG411DW01	1	18.645076434900002	cocnu	0.0018281535648994515	0.01694915254237288	0.009281459930480908	0.013349772543684368
cocnu_Cocos_nuclei_SEC_virNOG_elut.tidy	Cocos_nuclei_SEC	CocosNE_SEC_29a_03062018	ENOG411DW04	6	580.138471291	cocnu	0.010968921389396709	0.1875	0.14527521962267	0.1729714526789481
cocnu_Cocos_nuclei_SEC_virNOG_elut.tidy	Cocos_nuclei_SEC	CocosNE_SEC_29a_03062018	ENOG411DW06	2	120.103416026	cocnu	0.003656307129798903	1	1	1
cocnu_Cocos_nuclei_SEC_virNOG_elut.tidy	Cocos_nuclei_SEC	CocosNE_SEC_29a_03062018	ENOG411DW0A	1	23.5335036587	cocnu	0.0018281535648994515	0.2	0.2742668071521858	0.16124314442413162
cocnu_Cocos_nuclei_SEC_virNOG_elut.tidy	Cocos_nuclei_SEC	CocosNE_SEC_29a_03062018	ENOG411DW0D	1	55.3977145215	cocnu	0.0018281535648994515	1	0.5003224996124104	0.23583180987202926
cocnu_Cocos_nuclei_SEC_virNOG_elut.tidy	Cocos_nuclei_SEC	CocosNE_SEC_29a_03062018	ENOG411DW0I	3	53.4486823393	cocnu	0.005484460694698354	0.375	0.33375731524694197	0.3023308957952468
cocnu_Cocos_nuclei_SEC_virNOG_elut.tidy	Cocos_nuclei_SEC	CocosNE_SEC_29a_03062018	ENOG411DW0S	6	99.6077481804	cocnu	0.010968921389396709	0.375	0.37067764983857443	0.3023308957952468
cocnu_Cocos_nuclei_SEC_virNOG_elut.tidy	Cocos_nuclei_SEC	CocosNE_SEC_29a_03062018	ENOG411DW10	1	26.8620279127	cocnu	0.0018281535648994515	0.5	0.22010923076139502	0.28244972577696525
cocnu_Cocos_nuclei_SEC_virNOG_elut.tidy	Cocos_nuclei_SEC	CocosNE_SEC_29a_03062018	ENOG411DW1C	1	100.881104827	cocnu	0.0018281535648994515	0.5	0.3554352664004717	0.3053016453382084
cocnu_Cocos_nuclei_SEC_virNOG_elut.tidy	Cocos_nuclei_SEC	CocosNE_SEC_29a_03062018	ENOG411DW1G	2	72.0738807315	cocnu	0.003656307129798903	0.15384615384615385	0.08547098701000977	0.08690760793137393
cocnu_Cocos_nuclei_SEC_virNOG_elut.tidy	Cocos_nuclei_SEC	CocosNE_SEC_29a_03062018	ENOG411DW1R	1	15.3654246272	cocnu	0.0018281535648994515	0.3333333333333333	0.21734238747021384	0.12248628884826325
cocnu_Cocos_nuclei_SEC_virNOG_elut.tidy	Cocos_nuclei_SEC	CocosNE_SEC_29a_03062018	ENOG411DW24	2	35.6477851351	cocnu	0.003656307129798903	0.4	0.4343647777830847	0.1526508226691042
cocnu_Cocos_nuclei_SEC_virNOG_elut.tidy	Cocos_nuclei_SEC	CocosNE_SEC_29a_03062018	ENOG411DW28	2	146.584471662	cocnu	0.003656307129798903	0.2	0.33926076033892033	0.16124314442413162
cocnu_Cocos_nuclei_SEC_virNOG_elut.tidy	Cocos_nuclei_SEC	CocosNE_SEC_29a_03062018	ENOG411DW29	1	35.646509768	cocnu	0.0018281535648994515	0.5	0.18481415776189108	0.2303473491773309
cocnu_Cocos_nuclei_SEC_virNOG_elut.tidy	Cocos_nuclei_SEC	CocosNE_SEC_29a_03062018	ENOG411DW2K	11	601.488072911	cocnu	0.02010968921389397	0.6875	0.6127561209665269	0.4524680073126143
cocnu_Cocos_nuclei_SEC_virNOG_elut.tidy	Cocos_nuclei_SEC	CocosNE_SEC_29a_03062018	ENOG411DW2P	3	31.0217733968	cocnu	0.005484460694698354	0.09090909090909091	0.04518031578789728	0.0428785108858235
cocnu_Cocos_nuclei_SEC_virNOG_elut.tidy	Cocos_nuclei_SEC	CocosNE_SEC_29a_03062018	ENOG411DW2V	1	23.6819666414	cocnu	0.0018281535648994515	0.16666666666666666	0.16076081870879236	0.12248628884826325
cocnu_Cocos_nuclei_SEC_virNOG_elut.tidy	Cocos_nuclei_SEC	CocosNE_SEC_29a_03062018	ENOG411DW3D	3	55.5865521036	cocnu	0.005484460694698354	0.25	0.21138043266272646	0.12248628884826325
cocnu_Cocos_nuclei_SEC_virNOG_elut.tidy	Cocos_nuclei_SEC	CocosNE_SEC_29a_03062018	ENOG411DW3F	1	16.5004459469	cocnu	0.0018281535648994515	1	0.24338197331263944	0.36745886654478976
cocnu_Cocos_nuclei_SEC_virNOG_elut.tidy	Cocos_nuclei_SEC	CocosNE_SEC_29a_03062018	ENOG411DW3M	1	182.024785631	cocnu	0.0018281535648994515	0.3333333333333333	0.5365881076099598	0.19987812309567338
cocnu_Cocos_nuclei_SEC_virNOG_elut.tidy	Cocos_nuclei_SEC	CocosNE_SEC_29a_03062018	ENOG411DW3T	3	99.681013995	cocnu	0.005484460694698354	0.75	0.7579665558847	0.49360146252285186
cocnu_Cocos_nuclei_SEC_virNOG_elut.tidy	Cocos_nuclei_SEC	CocosNE_SEC_29a_03062018	ENOG411DW44	1	89.843784824	cocnu	0.0018281535648994515	0.5	0.536516249980987	0.28244972577696525
cocnu_Cocos_nuclei_SEC_virNOG_elut.tidy	Cocos_nuclei_SEC	CocosNE_SEC_29a_03062018	ENOG411DW47	30	539.28367482	cocnu	0.054844606946983544	0.15	0.1401251799715758	0.1316270566727605
cocnu_Cocos_nuclei_SEC_virNOG_elut.tidy	Cocos_nuclei_SEC	CocosNE_SEC_29a_03062018	ENOG411DW49	1	39.0653870741	cocnu	0.0018281535648994515	0.3333333333333333	0.2758190197346913	0.09445460085313832
cocnu_Cocos_nuclei_SEC_virNOG_elut.tidy	Cocos_nuclei_SEC	CocosNE_SEC_29a_03062018	ENOG411DW4F	5	94.3390551277	cocnu	0.009140767824497258	0.17857142857142858	0.11965214694221242	0.21633150517976843
cocnu_Cocos_nuclei_SEC_virNOG_elut.tidy	Cocos_nuclei_SEC	CocosNE_SEC_29a_03062018	ENOG411DW4I	7	334.684445592	cocnu	0.012797074954296161	0.08974358974358974	0.05102626602905645	0.055453991468616695
cocnu_Cocos_nuclei_SEC_virNOG_elut.tidy	Cocos_nuclei_SEC	CocosNE_SEC_29a_03062018	ENOG411DW4U	1	71.3498746145	cocnu	0.0018281535648994515	1	1	0.5740402193784278
cocnu_Cocos_nuclei_SEC_virNOG_elut.tidy	Cocos_nuclei_SEC	CocosNE_SEC_29a_03062018	ENOG411DW4X	3	21.8245154207	cocnu	0.005484460694698354	1	0.9646290240534316	0.7074954296160877
cocnu_Cocos_nuclei_SEC_virNOG_elut.tidy	Cocos_nuclei_SEC	CocosNE_SEC_29a_03062018	ENOG411DW56	39	502.66659357	cocnu	0.0712979890310786	0.42857142857142855	0.3511146246387422	0.20870865880006648
cocnu_Cocos_nuclei_SEC_virNOG_elut.tidy	Cocos_nuclei_SEC	CocosNE_SEC_29a_03062018	ENOG411DW58	5	110.935144319	cocnu	0.009140767824497258	0.7142857142857143	0.822976812411134	0.35257247323060853
cocnu_Cocos_nuclei_SEC_virNOG_elut.tidy	Cocos_nuclei_SEC	CocosNE_SEC_29a_03062018	ENOG411DW5V	16	772.489275413	cocnu	0.029250457038391225	0.5925925925925926	0.5345193200849413	0.47775746496039
cocnu_Cocos_nuclei_SEC_virNOG_elut.tidy	Cocos_nuclei_SEC	CocosNE_SEC_29a_03062018	ENOG411DW61	14	658.934525924	cocnu	0.025594149908592323	0.4666666666666667	0.50258470793933	0.36429006703229744
cocnu_Cocos_nuclei_SEC_virNOG_elut.tidy	Cocos_nuclei_SEC	CocosNE_SEC_29a_03062018	ENOG411DW63	1	24.3774612088	cocnu	0.0018281535648994515	0.16666666666666666	0.11565422484128379	0.04509445460085314
cocnu_Cocos_nuclei_SEC_virNOG_elut.tidy	Cocos_nuclei_SEC	CocosNE_SEC_29a_03062018	ENOG411DW64	10	232.019325	cocnu	0.018281535648994516	0.30303030303030304	0.269782288412587	0.310082970046407
cocnu_Cocos_nuclei_SEC_virNOG_elut.tidy	Cocos_nuclei_SEC	CocosNE_SEC_29a_03062018	ENOG411DW69	15	1059.96557403	cocnu	0.027422303473491772	0.9375	0.5794113343130911	0.28266066657291516
cocnu_Cocos_nuclei_SEC_virNOG_elut.tidy	Cocos_nuclei_SEC	CocosNE_SEC_29a_03062018	ENOG411DW6F	27	1766.09388876	cocnu	0.04936014625228519	0.4909090909090909	0.4839756823473163	0.2961608775137112
cocnu_Cocos_nuclei_SEC_virNOG_elut.tidy	Cocos_nuclei_SEC	CocosNE_SEC_29a_03062018	ENOG411DW6I	3	91.5151179836	cocnu	0.005484460694698354	0.25	0.24605434554021186	0.19515539305301643
cocnu_Cocos_nuclei_SEC_virNOG_elut.tidy	Cocos_nuclei_SEC	CocosNE_SEC_29a_03062018	ENOG411DW6J	1	10.5278486319	cocnu	0.0018281535648994515	0.038461538461538464	0.024811327054700637	0.018140908451694557
cocnu_Cocos_nuclei_SEC_virNOG_elut.tidy	Cocos_nuclei_SEC	CocosNE_SEC_29a_03062018	ENOG411DW6P	18	970.525244861	cocnu	0.03290676416819013	1	1	0.7806215722120659
cocnu_Cocos_nuclei_SEC_virNOG_elut.tidy	Cocos_nuclei_SEC	CocosNE_SEC_29a_03062018	ENOG411DW6T	20	382.706158737	cocnu	0.03656307129798903	0.6060606060606061	0.6120696652592456	0.48861558916403525
cocnu_Cocos_nuclei_SEC_virNOG_elut.tidy	Cocos_nuclei_SEC	CocosNE_SEC_29a_03062018	ENOG411DW6W	2	6.2844810711	cocnu	0.003656307129798903	1	0.4548915952471938	0.2943327239488117
cocnu_Cocos_nuclei_SEC_virNOG_elut.tidy	Cocos_nuclei_SEC	CocosNE_SEC_29a_03062018	ENOG411DW70	181	7766.6680602	cocnu	0.33089579524680074	0.3021702838063439	0.27095272541621845	0.33089579524680074
cocnu_Cocos_nuclei_SEC_virNOG_elut.tidy	Cocos_nuclei_SEC	CocosNE_SEC_29a_03062018	ENOG411DW71	1	9.71144678668	cocnu	0.0018281535648994515	0.5	0.19332000643009525	0.12248628884826325
cocnu_Cocos_nuclei_SEC_virNOG_elut.tidy	Cocos_nuclei_SEC	CocosNE_SEC_29a_03062018	ENOG411DW72	2	150.397837599	cocnu	0.003656307129798903	0.2857142857142857	0.2173159975705912	0.2303473491773309
cocnu_Cocos_nuclei_SEC_virNOG_elut.tidy	Cocos_nuclei_SEC	CocosNE_SEC_29a_03062018	ENOG411DW73	7	75.8420213155	cocnu	0.012797074954296161	0.02681992337164751	0.018677699530260113	0.024698881290390537
cocnu_Cocos_nuclei_SEC_virNOG_elut.tidy	Cocos_nuclei_SEC	CocosNE_SEC_29a_03062018	ENOG411DW79	30	496.084450216	cocnu	0.054844606946983544	0.1694915254237288	0.0785804312194455	0.08287629494210846
cocnu_Cocos_nuclei_SEC_virNOG_elut.tidy	Cocos_nuclei_SEC	CocosNE_SEC_29a_03062018	ENOG411DW7B	18	795.15953922	cocnu	0.03290676416819013	0.5625	0.455127555579273	0.4534963436928702
cocnu_Cocos_nuclei_SEC_virNOG_elut.tidy	Cocos_nuclei_SEC	CocosNE_SEC_29a_03062018	ENOG411DW7H	14	907.014651367	cocnu	0.025594149908592323	0.5185185185185185	0.6249736509849183	0.38391224862888484
cocnu_Cocos_nuclei_SEC_virNOG_elut.tidy	Cocos_nuclei_SEC	CocosNE_SEC_29a_03062018	ENOG411DW7N	1	24.1876934695	cocnu	0.0018281535648994515	0.16666666666666666	0.10866151898322447	0.09414990859232177
cocnu_Cocos_nuclei_SEC_virNOG_elut.tidy	Cocos_nuclei_SEC	CocosNE_SEC_29a_03062018	ENOG411DW7Y	1	26.4846792317	cocnu	0.0018281535648994515	0.1	0.14746847942543714	0.08574040219378427
cocnu_Cocos_nuclei_SEC_virNOG_elut.tidy	Cocos_nuclei_SEC	CocosNE_SEC_29a_03062018	ENOG411DW8A	2	119.720266749	cocnu	0.003656307129798903	0.2857142857142857	0.21249894239314998	0.16453382084095064
cocnu_Cocos_nuclei_SEC_virNOG_elut.tidy	Cocos_nuclei_SEC	CocosNE_SEC_29a_03062018	ENOG411DW8E	8	436.838404615	cocnu	0.014625228519195612	1	1	0.943327239488117
cocnu_Cocos_nuclei_SEC_virNOG_elut.tidy	Cocos_nuclei_SEC	CocosNE_SEC_29a_03062018	ENOG411DW8M	1	13.8641261741	cocnu	0.0018281535648994515	1	0.5504125396983119	0.33089579524680074
cocnu_Cocos_nuclei_SEC_virNOG_elut.tidy	Cocos_nuclei_SEC	CocosNE_SEC_29a_03062018	ENOG411DW8T	21	1122.3012892	cocnu	0.038391224862888484	0.7777777777777778	0.8480469964710439	0.6270566727605119
cocnu_Cocos_nuclei_SEC_virNOG_elut.tidy	Cocos_nuclei_SEC	CocosNE_SEC_29a_03062018	ENOG411DW8Z	3	58.2726719443	cocnu	0.005484460694698354	0.02727272727272727	0.012555503759811418	0.023932192122320093
cocnu_Cocos_nuclei_SEC_virNOG_elut.tidy	Cocos_nuclei_SEC	CocosNE_SEC_29a_03062018	ENOG411DW96	1	11.6125360667	cocnu	0.0018281535648994515	0.013157894736842105	0.002608065104067636	0.007432887520446454
cocnu_Cocos_nuclei_SEC_virNOG_elut.tidy	Cocos_nuclei_SEC	CocosNE_SEC_29a_03062018	ENOG411DW9D	1	17.7839132277	cocnu	0.0018281535648994515	0.5	0.2064070028942553	0.23583180987202926
cocnu_Cocos_nuclei_SEC_virNOG_elut.tidy	Cocos_nuclei_SEC	CocosNE_SEC_29a_03062018	ENOG411DW9R	1	21.5878451962	cocnu	0.0018281535648994515	0.017241379310344827	0.018253350451340473	0.012479135203878866
cocnu_Cocos_nuclei_SEC_virNOG_elut.tidy	Cocos_nuclei_SEC	CocosNE_SEC_29a_03062018	ENOG411DWA0	1	13.6862032215	cocnu	0.0018281535648994515	0.022222222222222223	0.009395707462331399	0.012553321145642901
cocnu_Cocos_nuclei_SEC_virNOG_elut.tidy	Cocos_nuclei_SEC	CocosNE_SEC_29a_03062018	ENOG411DWA5	1	14.8726337799	cocnu	0.0018281535648994515	0.006711409395973154	0.0036729361637435664	0.004024391740181343
cocnu_Cocos_nuclei_SEC_virNOG_elut.tidy	Cocos_nuclei_SEC	CocosNE_SEC_29a_03062018	ENOG411DWAF	145	2510.78246626	cocnu	0.26508226691042047	0.7360406091370558	0.7096944176273668	0.5934075112055606
cocnu_Cocos_nuclei_SEC_virNOG_elut.tidy	Cocos_nuclei_SEC	CocosNE_SEC_29a_03062018	ENOG411DWAJ	9	179.905550223	cocnu	0.016453382084095063	0.375	0.3251084178866893	0.2666819012797075
cocnu_Cocos_nuclei_SEC_virNOG_elut.tidy	Cocos_nuclei_SEC	CocosNE_SEC_29a_03062018	ENOG411DWAR	1	42.2196500407	cocnu	0.0018281535648994515	0.08333333333333333	0.02626268002704829	0.061243144424131625
cocnu_Cocos_nuclei_SEC_virNOG_elut.tidy	Cocos_nuclei_SEC	CocosNE_SEC_29a_03062018	ENOG411DWAU	1	57.3044098598	cocnu	0.0018281535648994515	1	0.9046009479629192	0.23583180987202926
cocnu_Cocos_nuclei_SEC_virNOG_elut.tidy	Cocos_nuclei_SEC	CocosNE_SEC_29a_03062018	ENOG411DWAX	1	29.1816699819	cocnu	0.0018281535648994515	0.3333333333333333	0.20438714284968967	0.15722120658135283
cocnu_Cocos_nuclei_SEC_virNOG_elut.tidy	Cocos_nuclei_SEC	CocosNE_SEC_29a_03062018	ENOG411DWAY	5	156.122838981	cocnu	0.009140767824497258	0.045454545454545456	0.029134321791110477	0.06637443908924714
cocnu_Cocos_nuclei_SEC_virNOG_elut.tidy	Cocos_nuclei_SEC	CocosNE_SEC_29a_03062018	ENOG411DWB0	1	6.81692947083	cocnu	0.0018281535648994515	0.5	0.30842833481016296	0.14716636197440586
cocnu_Cocos_nuclei_SEC_virNOG_elut.tidy	Cocos_nuclei_SEC	CocosNE_SEC_29a_03062018	ENOG411DWB2	1	12.4597013681	cocnu	0.0018281535648994515	0.25	0.13283602792417837	0.11791590493601463
cocnu_Cocos_nuclei_SEC_virNOG_elut.tidy	Cocos_nuclei_SEC	CocosNE_SEC_29a_03062018	ENOG411DWB4	1	11.7254477862	cocnu	0.0018281535648994515	0.5	0.23432542320067204	0.14716636197440586
cocnu_Cocos_nuclei_SEC_virNOG_elut.tidy	Cocos_nuclei_SEC	CocosNE_SEC_29a_03062018	ENOG411DWB8	1	24.2099780591	cocnu	0.0018281535648994515	0.047619047619047616	0.01652513905505729	0.025479890310786107
cocnu_Cocos_nuclei_SEC_virNOG_elut.tidy	Cocos_nuclei_SEC	CocosNE_SEC_29a_03062018	ENOG411DWBB	2	66.5815291858	cocnu	0.003656307129798903	0.02564102564102564	0.011968794865272707	0.02245347583555993
cocnu_Cocos_nuclei_SEC_virNOG_elut.tidy	Cocos_nuclei_SEC	CocosNE_SEC_29a_03062018	ENOG411DWBG	49	5345.25533544	cocnu	0.08957952468007313	1	1	0.5822669104204753
cocnu_Cocos_nuclei_SEC_virNOG_elut.tidy	Cocos_nuclei_SEC	CocosNE_SEC_29a_03062018	ENOG411DWBP	2	9.92765506264	cocnu	0.003656307129798903	1	0.36348470664386684	0.489945155393053
cocnu_Cocos_nuclei_SEC_virNOG_elut.tidy	Cocos_nuclei_SEC	CocosNE_SEC_29a_03062018	ENOG411DWC1	8	209.368876868	cocnu	0.014625228519195612	0.5	0.3078104168881349	0.18890920170627665
cocnu_Cocos_nuclei_SEC_virNOG_elut.tidy	Cocos_nuclei_SEC	CocosNE_SEC_29a_03062018	ENOG411DWCE	1	37.5178614867	cocnu	0.0018281535648994515	1	0.35857139599062154	1
cocnu_Cocos_nuclei_SEC_virNOG_elut.tidy	Cocos_nuclei_SEC	CocosNE_SEC_29a_03062018	ENOG411DWCU	10	326.40059631	cocnu	0.018281535648994516	0.2857142857142857	0.08761455833807906	0.14917733089579527
cocnu_Cocos_nuclei_SEC_virNOG_elut.tidy	Cocos_nuclei_SEC	CocosNE_SEC_29a_03062018	ENOG411DWD0	1	15.5319121107	cocnu	0.0018281535648994515	0.01282051282051282	0.004005249351614485	0.007800121876904326
cocnu_Cocos_nuclei_SEC_virNOG_elut.tidy	Cocos_nuclei_SEC	CocosNE_SEC_29a_03062018	ENOG411DWDF	3	74.8876780974	cocnu	0.005484460694698354	0.1875	0.1554033293648687	0.1401965265082267
cocnu_Cocos_nuclei_SEC_virNOG_elut.tidy	Cocos_nuclei_SEC	CocosNE_SEC_29a_03062018	ENOG411DWDP	18	971.463276684	cocnu	0.03290676416819013	0.4090909090909091	0.3453662171018714	0.44798072128967925
cocnu_Cocos_nuclei_SEC_virNOG_elut.tidy	Cocos_nuclei_SEC	CocosNE_SEC_29a_03062018	ENOG411DWDQ	1	9.45724050779	cocnu	0.0018281535648994515	0.14285714285714285	0.11615373157240069	0.0436145207626012
cocnu_Cocos_nuclei_SEC_virNOG_elut.tidy	Cocos_nuclei_SEC	CocosNE_SEC_29a_03062018	ENOG411DWE1	44	2566.80224802	cocnu	0.08043875685557587	1	1	1
cocnu_Cocos_nuclei_SEC_virNOG_elut.tidy	Cocos_nuclei_SEC	CocosNE_SEC_29a_03062018	ENOG411DWEA	1	47.7791201119	cocnu	0.0018281535648994515	1	0.5666191017976386	0.26691042047531993
cocnu_Cocos_nuclei_SEC_virNOG_elut.tidy	Cocos_nuclei_SEC	CocosNE_SEC_29a_03062018	ENOG411DWED	9	391.303129907	cocnu	0.016453382084095063	0.8181818181818182	0.7465365830755933	0.6596310453714475
cocnu_Cocos_nuclei_SEC_virNOG_elut.tidy	Cocos_nuclei_SEC	CocosNE_SEC_29a_03062018	ENOG411DWEJ	1	24.1039155011	cocnu	0.0018281535648994515	0.3333333333333333	0.39534532120268173	0.15722120658135283
cocnu_Cocos_nuclei_SEC_virNOG_elut.tidy	Cocos_nuclei_SEC	CocosNE_SEC_29a_03062018	ENOG411DWER	1	12.5253698383	cocnu	0.0018281535648994515	0.5	0.2016165183117432	0.20383912248628885
cocnu_Cocos_nuclei_SEC_virNOG_elut.tidy	Cocos_nuclei_SEC	CocosNE_SEC_29a_03062018	ENOG411DWEU	2	131.801785108	cocnu	0.003656307129798903	0.3333333333333333	0.3472864946945385	0.26020719073735527
cocnu_Cocos_nuclei_SEC_virNOG_elut.tidy	Cocos_nuclei_SEC	CocosNE_SEC_29a_03062018	ENOG411DWEV	8	1102.24455475	cocnu	0.014625228519195612	0.14545454545454545	0.09968687355522854	0.13325208206378225
cocnu_Cocos_nuclei_SEC_virNOG_elut.tidy	Cocos_nuclei_SEC	CocosNE_SEC_29a_03062018	ENOG411DWF9	3	22.4492366403	cocnu	0.005484460694698354	0.0625	0.030088531141541707	0.04200294288134837
cocnu_Cocos_nuclei_SEC_virNOG_elut.tidy	Cocos_nuclei_SEC	CocosNE_SEC_29a_03062018	ENOG411DWFF	5	494.730901637	cocnu	0.009140767824497258	0.3333333333333333	0.19292851674676456	0.15722120658135283
cocnu_Cocos_nuclei_SEC_virNOG_elut.tidy	Cocos_nuclei_SEC	CocosNE_SEC_29a_03062018	ENOG411DWFM	21	326.746674627	cocnu	0.038391224862888484	0.13291139240506328	0.079776795054275	0.11243144424131626
cocnu_Cocos_nuclei_SEC_virNOG_elut.tidy	Cocos_nuclei_SEC	CocosNE_SEC_29a_03062018	ENOG411DWG0	5	201.211864283	cocnu	0.009140767824497258	0.14285714285714285	0.07705707022222755	0.08566205275528858
cocnu_Cocos_nuclei_SEC_virNOG_elut.tidy	Cocos_nuclei_SEC	CocosNE_SEC_29a_03062018	ENOG411DWG6	1	10.2497049298	cocnu	0.0018281535648994515	0.5	0.36327227620083846	0.4287020109689214
cocnu_Cocos_nuclei_SEC_virNOG_elut.tidy	Cocos_nuclei_SEC	CocosNE_SEC_29a_03062018	ENOG411DWGA	5	134.770761774	cocnu	0.009140767824497258	0.7142857142857143	0.5381215895569114	0.23583180987202926
cocnu_Cocos_nuclei_SEC_virNOG_elut.tidy	Cocos_nuclei_SEC	CocosNE_SEC_29a_03062018	ENOG411DWGH	1	15.2979517047	cocnu	0.0018281535648994515	0.5	0.3404350488003685	0.14716636197440586
cocnu_Cocos_nuclei_SEC_virNOG_elut.tidy	Cocos_nuclei_SEC	CocosNE_SEC_29a_03062018	ENOG411DWGJ	51	1324.5187006	cocnu	0.09323583180987204	0.7846153846153846	0.9529226049082895	0.46617915904936014
cocnu_Cocos_nuclei_SEC_virNOG_elut.tidy	Cocos_nuclei_SEC	CocosNE_SEC_29a_03062018	ENOG411DWGQ	7	636.996979619	cocnu	0.012797074954296161	0.10144927536231885	0.08289914842762988	0.08698301671833189
cocnu_Cocos_nuclei_SEC_virNOG_elut.tidy	Cocos_nuclei_SEC	CocosNE_SEC_29a_03062018	ENOG411DWGZ	5	172.39303948	cocnu	0.009140767824497258	0.17857142857142858	0.23466644570133738	0.10283363802559414
cocnu_Cocos_nuclei_SEC_virNOG_elut.tidy	Cocos_nuclei_SEC	CocosNE_SEC_29a_03062018	ENOG411DWH2	1	9.46414360305	cocnu	0.0018281535648994515	0.5	0.11576271420239662	0.1526508226691042
cocnu_Cocos_nuclei_SEC_virNOG_elut.tidy	Cocos_nuclei_SEC	CocosNE_SEC_29a_03062018	ENOG411DWH6	1	21.4545315034	cocnu	0.0018281535648994515	1	0.5524729534628461	0.36745886654478976
cocnu_Cocos_nuclei_SEC_virNOG_elut.tidy	Cocos_nuclei_SEC	CocosNE_SEC_29a_03062018	ENOG411DWHH	4	58.1631749209	cocnu	0.007312614259597806	0.12903225806451613	0.07023797394874112	0.06039677703297447
cocnu_Cocos_nuclei_SEC_virNOG_elut.tidy	Cocos_nuclei_SEC	CocosNE_SEC_29a_03062018	ENOG411DWHJ	68	714.841943238	cocnu	0.12431444241316271	0.3930635838150289	0.3245729851193273	0.288869397977407
cocnu_Cocos_nuclei_SEC_virNOG_elut.tidy	Cocos_nuclei_SEC	CocosNE_SEC_29a_03062018	ENOG411DWHW	3	30.8230888263	cocnu	0.005484460694698354	0.21428571428571427	0.1996480117094182	0.08735962392269521
cocnu_Cocos_nuclei_SEC_virNOG_elut.tidy	Cocos_nuclei_SEC	CocosNE_SEC_29a_03062018	ENOG411DWI1	3	164.592247893	cocnu	0.005484460694698354	0.2	0.1610449184444482	0.08153564899451554
cocnu_Cocos_nuclei_SEC_virNOG_elut.tidy	Cocos_nuclei_SEC	CocosNE_SEC_29a_03062018	ENOG411DWI7	2	31.7177363187	cocnu	0.003656307129798903	0.017857142857142856	0.008701733400619728	0.008498443598992045
cocnu_Cocos_nuclei_SEC_virNOG_elut.tidy	Cocos_nuclei_SEC	CocosNE_SEC_29a_03062018	ENOG411DWI8	24	964.880526323	cocnu	0.043875685557586835	0.17391304347826086	0.08027369380666917	0.10216766779838077
cocnu_Cocos_nuclei_SEC_virNOG_elut.tidy	Cocos_nuclei_SEC	CocosNE_SEC_29a_03062018	ENOG411DWIB	7	313.320920979	cocnu	0.012797074954296161	0.7777777777777778	0.5191433428388363	0.493601462522852
cocnu_Cocos_nuclei_SEC_virNOG_elut.tidy	Cocos_nuclei_SEC	CocosNE_SEC_29a_03062018	ENOG411DWIE	1	41.811211471	cocnu	0.0018281535648994515	0.5	0.4780951946547225	0.2943327239488117
cocnu_Cocos_nuclei_SEC_virNOG_elut.tidy	Cocos_nuclei_SEC	CocosNE_SEC_29a_03062018	ENOG411DWIN	2	41.5143651955	cocnu	0.003656307129798903	0.18181818181818182	0.1615361394481348	0.14658467674921055
cocnu_Cocos_nuclei_SEC_virNOG_elut.tidy	Cocos_nuclei_SEC	CocosNE_SEC_29a_03062018	ENOG411DWIQ	2	13.5469704695	cocnu	0.003656307129798903	0.6666666666666666	0.5582760487140993	0.5204143814747105
cocnu_Cocos_nuclei_SEC_virNOG_elut.tidy	Cocos_nuclei_SEC	CocosNE_SEC_29a_03062018	ENOG411DWIU	1	8.64695184231	cocnu	0.0018281535648994515	0.020833333333333332	0.011454450564959293	0.014815661182205972
cocnu_Cocos_nuclei_SEC_virNOG_elut.tidy	Cocos_nuclei_SEC	CocosNE_SEC_29a_03062018	ENOG411DWIW	19	547.261350243	cocnu	0.03473491773308958	0.296875	0.29583834343941995	0.203878864955091
cocnu_Cocos_nuclei_SEC_virNOG_elut.tidy	Cocos_nuclei_SEC	CocosNE_SEC_29a_03062018	ENOG411DWIY	1	34.3586691754	cocnu	0.0018281535648994515	0.5	0.34888790294488004	0.4003656307129799
cocnu_Cocos_nuclei_SEC_virNOG_elut.tidy	Cocos_nuclei_SEC	CocosNE_SEC_29a_03062018	ENOG411DWJJ	1	33.817653309	cocnu	0.0018281535648994515	1	0.46827264545442115	0.2943327239488117
cocnu_Cocos_nuclei_SEC_virNOG_elut.tidy	Cocos_nuclei_SEC	CocosNE_SEC_29a_03062018	ENOG411DWJQ	29	917.568426904	cocnu	0.05301645338208409	1	0.9918421585833002	0.8350091407678245
cocnu_Cocos_nuclei_SEC_virNOG_elut.tidy	Cocos_nuclei_SEC	CocosNE_SEC_29a_03062018	ENOG411DWJR	1	33.337424115	cocnu	0.0018281535648994515	0.05263157894736842	0.03884619567508053	0.038679880688925236
cocnu_Cocos_nuclei_SEC_virNOG_elut.tidy	Cocos_nuclei_SEC	CocosNE_SEC_29a_03062018	ENOG411DWJY	10	392.555912301	cocnu	0.018281535648994516	0.2564102564102564	0.1819300298240429	0.2807856372755824
cocnu_Cocos_nuclei_SEC_virNOG_elut.tidy	Cocos_nuclei_SEC	CocosNE_SEC_29a_03062018	ENOG411DWK0	4	55.4987582816	cocnu	0.007312614259597806	1	1	1
cocnu_Cocos_nuclei_SEC_virNOG_elut.tidy	Cocos_nuclei_SEC	CocosNE_SEC_29a_03062018	ENOG411DWKC	1	35.8433956041	cocnu	0.0018281535648994515	0.05	0.09710728431691532	0.03555758683729433
cocnu_Cocos_nuclei_SEC_virNOG_elut.tidy	Cocos_nuclei_SEC	CocosNE_SEC_29a_03062018	ENOG411DWKD	1	32.8075187092	cocnu	0.0018281535648994515	0.0196078431372549	0.019501944591671868	0.022242535039609997
cocnu_Cocos_nuclei_SEC_virNOG_elut.tidy	Cocos_nuclei_SEC	CocosNE_SEC_29a_03062018	ENOG411DWKI	2	57.1173810208	cocnu	0.003656307129798903	0.023809523809523808	0.013204857211323062	0.017725141085764246
cocnu_Cocos_nuclei_SEC_virNOG_elut.tidy	Cocos_nuclei_SEC	CocosNE_SEC_29a_03062018	ENOG411DWKR	3	50.0460452996	cocnu	0.005484460694698354	1	0.7662502147443987	0.5868372943327239
cocnu_Cocos_nuclei_SEC_virNOG_elut.tidy	Cocos_nuclei_SEC	CocosNE_SEC_29a_03062018	ENOG411DWKV	3	160.636188046	cocnu	0.005484460694698354	1	0.8303534991007343	1
cocnu_Cocos_nuclei_SEC_virNOG_elut.tidy	Cocos_nuclei_SEC	CocosNE_SEC_29a_03062018	ENOG411DWKX	1	17.7386371024	cocnu	0.0018281535648994515	0.03225806451612903	0.025532577041196082	0.02495827040775773
cocnu_Cocos_nuclei_SEC_virNOG_elut.tidy	Cocos_nuclei_SEC	CocosNE_SEC_29a_03062018	ENOG411DWKZ	4	289.244501073	cocnu	0.007312614259597806	0.5	0.45663617815627894	0.3903107861060329
cocnu_Cocos_nuclei_SEC_virNOG_elut.tidy	Cocos_nuclei_SEC	CocosNE_SEC_29a_03062018	ENOG411DWM0	2	77.5688632563	cocnu	0.003656307129798903	0.029411764705882353	0.02486872157489946	0.020916227551349607
cocnu_Cocos_nuclei_SEC_virNOG_elut.tidy	Cocos_nuclei_SEC	CocosNE_SEC_29a_03062018	ENOG411DWM5	1	29.8480378147	cocnu	0.0018281535648994515	0.1	0.10874146216632133	0.036745886654478976
cocnu_Cocos_nuclei_SEC_virNOG_elut.tidy	Cocos_nuclei_SEC	CocosNE_SEC_29a_03062018	ENOG411DWME	42	1104.18378488	cocnu	0.07678244972577697	0.4329896907216495	0.3981026134473424	0.3564322139901857
cocnu_Cocos_nuclei_SEC_virNOG_elut.tidy	Cocos_nuclei_SEC	CocosNE_SEC_29a_03062018	ENOG411DWMZ	2	52.7885319945	cocnu	0.003656307129798903	0.13333333333333333	0.061250852358987314	0.08238878732480195
cocnu_Cocos_nuclei_SEC_virNOG_elut.tidy	Cocos_nuclei_SEC	CocosNE_SEC_29a_03062018	ENOG411DWN9	12	302.319775118	cocnu	0.021937842778793418	0.041237113402061855	0.02315185358990856	0.07983565464859872
cocnu_Cocos_nuclei_SEC_virNOG_elut.tidy	Cocos_nuclei_SEC	CocosNE_SEC_29a_03062018	ENOG411DWNH	1	16.2688894164	cocnu	0.0018281535648994515	0.5	0.34927098895165754	0.2943327239488117
cocnu_Cocos_nuclei_SEC_virNOG_elut.tidy	Cocos_nuclei_SEC	CocosNE_SEC_29a_03062018	ENOG411DWNR	1	53.8915303226	cocnu	0.0018281535648994515	0.3333333333333333	0.20640700289504882	0.13345521023765997
cocnu_Cocos_nuclei_SEC_virNOG_elut.tidy	Cocos_nuclei_SEC	CocosNE_SEC_29a_03062018	ENOG411DWNU	2	23.0486503653	cocnu	0.003656307129798903	1	0.48245383891400967	0.4716636197440585
cocnu_Cocos_nuclei_SEC_virNOG_elut.tidy	Cocos_nuclei_SEC	CocosNE_SEC_29a_03062018	ENOG411DWNV	4	54.104393534	cocnu	0.007312614259597806	0.3076923076923077	0.3384944315394663	0.24019125298832794
cocnu_Cocos_nuclei_SEC_virNOG_elut.tidy	Cocos_nuclei_SEC	CocosNE_SEC_29a_03062018	ENOG411DWNW	1	27.7809498228	cocnu	0.0018281535648994515	1	1	0.5923217550274223
cocnu_Cocos_nuclei_SEC_virNOG_elut.tidy	Cocos_nuclei_SEC	CocosNE_SEC_29a_03062018	ENOG411DWP2	15	729.691202618	cocnu	0.027422303473491772	0.6521739130434783	0.48692076133080336	0.5257928622526031
cocnu_Cocos_nuclei_SEC_virNOG_elut.tidy	Cocos_nuclei_SEC	CocosNE_SEC_29a_03062018	ENOG411DWP3	1	24.0519070527	cocnu	0.0018281535648994515	1	1	0.33089579524680074
cocnu_Cocos_nuclei_SEC_virNOG_elut.tidy	Cocos_nuclei_SEC	CocosNE_SEC_29a_03062018	ENOG411DWP4	1	61.1446160306	cocnu	0.0018281535648994515	0.1	0.10546217529158498	0.10950639853747715
cocnu_Cocos_nuclei_SEC_virNOG_elut.tidy	Cocos_nuclei_SEC	CocosNE_SEC_29a_03062018	ENOG411DWP5	3	189.683663513	cocnu	0.005484460694698354	0.3333333333333333	0.3618403791857104	0.16453382084095064
cocnu_Cocos_nuclei_SEC_virNOG_elut.tidy	Cocos_nuclei_SEC	CocosNE_SEC_29a_03062018	ENOG411DWP8	75	1434.50693649	cocnu	0.13711151736745886	0.17523364485981308	0.11503026903024972	0.2047062140135659
cocnu_Cocos_nuclei_SEC_virNOG_elut.tidy	Cocos_nuclei_SEC	CocosNE_SEC_29a_03062018	ENOG411DWPA	1	46.6065859541	cocnu	0.0018281535648994515	0.5	0.7467965224282644	0.3903107861060329
cocnu_Cocos_nuclei_SEC_virNOG_elut.tidy	Cocos_nuclei_SEC	CocosNE_SEC_29a_03062018	ENOG411DWPG	1	59.7371301952	cocnu	0.0018281535648994515	0.3333333333333333	0.3255258663001921	0.29250457038391225
cocnu_Cocos_nuclei_SEC_virNOG_elut.tidy	Cocos_nuclei_SEC	CocosNE_SEC_29a_03062018	ENOG411DWPH	1	17.8645147199	cocnu	0.0018281535648994515	0.04	0.024343501049771895	0.023985374771480803
cocnu_Cocos_nuclei_SEC_virNOG_elut.tidy	Cocos_nuclei_SEC	CocosNE_SEC_29a_03062018	ENOG411DWPS	1	6.76100370858	cocnu	0.0018281535648994515	1	0.24614004074362236	0.2943327239488117
cocnu_Cocos_nuclei_SEC_virNOG_elut.tidy	Cocos_nuclei_SEC	CocosNE_SEC_29a_03062018	ENOG411DWPZ	3	132.180634735	cocnu	0.005484460694698354	0.046875	0.024988176304481264	0.04088416154229682
cocnu_Cocos_nuclei_SEC_virNOG_elut.tidy	Cocos_nuclei_SEC	CocosNE_SEC_29a_03062018	ENOG411DWQE	1	30.7431761093	cocnu	0.0018281535648994515	0.1	0.07288218088803931	0.09018890920170627
cocnu_Cocos_nuclei_SEC_virNOG_elut.tidy	Cocos_nuclei_SEC	CocosNE_SEC_29a_03062018	ENOG411DWQF	3	31.7993787835	cocnu	0.005484460694698354	1	1	0.7074954296160877
cocnu_Cocos_nuclei_SEC_virNOG_elut.tidy	Cocos_nuclei_SEC	CocosNE_SEC_29a_03062018	ENOG411DWQX	3	29.9479282747	cocnu	0.005484460694698354	1	0.6874930613390541	0.36745886654478976
cocnu_Cocos_nuclei_SEC_virNOG_elut.tidy	Cocos_nuclei_SEC	CocosNE_SEC_29a_03062018	ENOG411DWR7	1	7.80730360611	cocnu	0.0018281535648994515	0.25	0.11752958480440186	0.20383912248628885
cocnu_Cocos_nuclei_SEC_virNOG_elut.tidy	Cocos_nuclei_SEC	CocosNE_SEC_29a_03062018	ENOG411DWRE	1	40.4892298695	cocnu	0.0018281535648994515	0.3333333333333333	0.33552434459492225	0.08897014015843999
cocnu_Cocos_nuclei_SEC_virNOG_elut.tidy	Cocos_nuclei_SEC	CocosNE_SEC_29a_03062018	ENOG411DWRG	16	1141.79841483	cocnu	0.029250457038391225	1	1	1
cocnu_Cocos_nuclei_SEC_virNOG_elut.tidy	Cocos_nuclei_SEC	CocosNE_SEC_29a_03062018	ENOG411DWRQ	1	14.4065297069	cocnu	0.0018281535648994515	1	0.22561848477785926	0.26691042047531993
cocnu_Cocos_nuclei_SEC_virNOG_elut.tidy	Cocos_nuclei_SEC	CocosNE_SEC_29a_03062018	ENOG411DWRS	2	79.5839826968	cocnu	0.003656307129798903	0.2222222222222222	0.24625553938528638	0.06784481007515743
cocnu_Cocos_nuclei_SEC_virNOG_elut.tidy	Cocos_nuclei_SEC	CocosNE_SEC_29a_03062018	ENOG411DWRT	1	4.07674138513	cocnu	0.0018281535648994515	0.125	0.05533870240891197	0.08889396709323584
cocnu_Cocos_nuclei_SEC_virNOG_elut.tidy	Cocos_nuclei_SEC	CocosNE_SEC_29a_03062018	ENOG411DWS0	4	63.7599914197	cocnu	0.007312614259597806	0.5714285714285714	0.2222804894235945	0.15356489945155394
cocnu_Cocos_nuclei_SEC_virNOG_elut.tidy	Cocos_nuclei_SEC	CocosNE_SEC_29a_03062018	ENOG411DWSA	26	1038.26369267	cocnu	0.04753199268738574	0.45614035087719296	0.3853442845472531	0.2891529555149299
cocnu_Cocos_nuclei_SEC_virNOG_elut.tidy	Cocos_nuclei_SEC	CocosNE_SEC_29a_03062018	ENOG411DWSQ	13	808.690235311	cocnu	0.02376599634369287	0.3023255813953488	0.1750279237273407	0.2865899559092375
cocnu_Cocos_nuclei_SEC_virNOG_elut.tidy	Cocos_nuclei_SEC	CocosNE_SEC_29a_03062018	ENOG411DWSX	1	11.6449176559	cocnu	0.0018281535648994515	0.5	0.3279943569054755	0.2303473491773309
cocnu_Cocos_nuclei_SEC_virNOG_elut.tidy	Cocos_nuclei_SEC	CocosNE_SEC_29a_03062018	ENOG411DWSY	8	285.155993916	cocnu	0.014625228519195612	0.32	0.15248656175297742	0.18119033109892344
cocnu_Cocos_nuclei_SEC_virNOG_elut.tidy	Cocos_nuclei_SEC	CocosNE_SEC_29a_03062018	ENOG411DWSZ	5	47.3635495952	cocnu	0.009140767824497258	0.06172839506172839	0.060625424800241794	0.037014467239939515
cocnu_Cocos_nuclei_SEC_virNOG_elut.tidy	Cocos_nuclei_SEC	CocosNE_SEC_29a_03062018	ENOG411DWT1	1	75.3103246052	cocnu	0.0018281535648994515	0.030303030303030304	0.022562634638683014	0.018724724392000444
cocnu_Cocos_nuclei_SEC_virNOG_elut.tidy	Cocos_nuclei_SEC	CocosNE_SEC_29a_03062018	ENOG411DWT6	1	9.21152688997	cocnu	0.0018281535648994515	0.014492753623188406	0.010083278390412622	0.010306546909360675
cocnu_Cocos_nuclei_SEC_virNOG_elut.tidy	Cocos_nuclei_SEC	CocosNE_SEC_29a_03062018	ENOG411DWTF	4	38.0728932956	cocnu	0.007312614259597806	0.025974025974025976	0.012163293938703695	0.011903014451754094
cocnu_Cocos_nuclei_SEC_virNOG_elut.tidy	Cocos_nuclei_SEC	CocosNE_SEC_29a_03062018	ENOG411DWTM	3	433.232332192	cocnu	0.005484460694698354	0.5	0.48024760980779374	0.3702010968921389
cocnu_Cocos_nuclei_SEC_virNOG_elut.tidy	Cocos_nuclei_SEC	CocosNE_SEC_29a_03062018	ENOG411DWTP	1	2.06853065189	cocnu	0.0018281535648994515	0.25	0.08271954411674144	0.08165752589884218
cocnu_Cocos_nuclei_SEC_virNOG_elut.tidy	Cocos_nuclei_SEC	CocosNE_SEC_29a_03062018	ENOG411DWU0	31	1168.20372055	cocnu	0.056672760511883	0.23308270676691728	0.19969150130214755	0.17129661447952604
cocnu_Cocos_nuclei_SEC_virNOG_elut.tidy	Cocos_nuclei_SEC	CocosNE_SEC_29a_03062018	ENOG411DWUA	19	1489.52317747	cocnu	0.03473491773308958	0.6129032258064516	0.564131266993815	0.4941322167836291
cocnu_Cocos_nuclei_SEC_virNOG_elut.tidy	Cocos_nuclei_SEC	CocosNE_SEC_29a_03062018	ENOG411DWUB	4	50.8319359555	cocnu	0.007312614259597806	0.06451612903225806	0.02909849898569038	0.03986554225393643
cocnu_Cocos_nuclei_SEC_virNOG_elut.tidy	Cocos_nuclei_SEC	CocosNE_SEC_29a_03062018	ENOG411DWV0	1	24.1876934695	cocnu	0.0018281535648994515	0.012048192771084338	0.00578341337682276	0.00885443051915156
cocnu_Cocos_nuclei_SEC_virNOG_elut.tidy	Cocos_nuclei_SEC	CocosNE_SEC_29a_03062018	ENOG411DWVE	9	820.721247551	cocnu	0.016453382084095063	0.8181818181818182	0.9400831046148762	0.6596310453714475
cocnu_Cocos_nuclei_SEC_virNOG_elut.tidy	Cocos_nuclei_SEC	CocosNE_SEC_29a_03062018	ENOG411DWVF	2	61.8086597101	cocnu	0.003656307129798903	0.2222222222222222	0.15116935848526372	0.125533211456429
cocnu_Cocos_nuclei_SEC_virNOG_elut.tidy	Cocos_nuclei_SEC	CocosNE_SEC_29a_03062018	ENOG411DWVG	2	63.6920260724	cocnu	0.003656307129798903	0.15384615384615385	0.08538791037896143	0.07593868654197722
cocnu_Cocos_nuclei_SEC_virNOG_elut.tidy	Cocos_nuclei_SEC	CocosNE_SEC_29a_03062018	ENOG411DWVI	1	12.8836586514	cocnu	0.0018281535648994515	1	0.08103389994195179	0.2303473491773309
cocnu_Cocos_nuclei_SEC_virNOG_elut.tidy	Cocos_nuclei_SEC	CocosNE_SEC_29a_03062018	ENOG411DWVZ	1	24.9275855523	cocnu	0.0018281535648994515	0.5	0.17719879448937048	0.1352833638025594
cocnu_Cocos_nuclei_SEC_virNOG_elut.tidy	Cocos_nuclei_SEC	CocosNE_SEC_29a_03062018	ENOG411DWW3	2	48.3107053146	cocnu	0.003656307129798903	0.2857142857142857	0.14343222237961675	0.07861060329067641
cocnu_Cocos_nuclei_SEC_virNOG_elut.tidy	Cocos_nuclei_SEC	CocosNE_SEC_29a_03062018	ENOG411DWW5	5	29.1175162503	cocnu	0.009140767824497258	0.625	0.33997146107853193	0.16681901279707498
cocnu_Cocos_nuclei_SEC_virNOG_elut.tidy	Cocos_nuclei_SEC	CocosNE_SEC_29a_03062018	ENOG411DWWE	71	1443.01201126	cocnu	0.12979890310786105	0.2600732600732601	0.17953319013239466	0.19113245073025695
cocnu_Cocos_nuclei_SEC_virNOG_elut.tidy	Cocos_nuclei_SEC	CocosNE_SEC_29a_03062018	ENOG411DWWP	4	134.155388414	cocnu	0.007312614259597806	0.04081632653061224	0.027421869755091702	0.02902660149983211
cocnu_Cocos_nuclei_SEC_virNOG_elut.tidy	Cocos_nuclei_SEC	CocosNE_SEC_29a_03062018	ENOG411DWWT	1	57.8826624839	cocnu	0.0018281535648994515	0.08333333333333333	0.09663626274947873	0.07977397374106698
cocnu_Cocos_nuclei_SEC_virNOG_elut.tidy	Cocos_nuclei_SEC	CocosNE_SEC_29a_03062018	ENOG411DWWX	1	71.4950914557	cocnu	0.0018281535648994515	0.16666666666666666	0.2315243297974538	0.13010359536867763
cocnu_Cocos_nuclei_SEC_virNOG_elut.tidy	Cocos_nuclei_SEC	CocosNE_SEC_29a_03062018	ENOG411DWX4	5	72.9930838481	cocnu	0.009140767824497258	0.625	0.2972536356370806	0.17710237659963438
cocnu_Cocos_nuclei_SEC_virNOG_elut.tidy	Cocos_nuclei_SEC	CocosNE_SEC_29a_03062018	ENOG411DWX7	39	1511.47294837	cocnu	0.0712979890310786	0.48148148148148145	0.3003290302926514	0.3674588665447897
cocnu_Cocos_nuclei_SEC_virNOG_elut.tidy	Cocos_nuclei_SEC	CocosNE_SEC_29a_03062018	ENOG411DWX9	8	601.955951215	cocnu	0.014625228519195612	1	1	1
cocnu_Cocos_nuclei_SEC_virNOG_elut.tidy	Cocos_nuclei_SEC	CocosNE_SEC_29a_03062018	ENOG411DWXC	5	228.267372206	cocnu	0.009140767824497258	1	1	1
cocnu_Cocos_nuclei_SEC_virNOG_elut.tidy	Cocos_nuclei_SEC	CocosNE_SEC_29a_03062018	ENOG411DWXD	1	80.5860837381	cocnu	0.0018281535648994515	0.0625	0.033925026427391	0.08165752589884218
cocnu_Cocos_nuclei_SEC_virNOG_elut.tidy	Cocos_nuclei_SEC	CocosNE_SEC_29a_03062018	ENOG411DWXG	1	90.8627599769	cocnu	0.0018281535648994515	1	1	1
cocnu_Cocos_nuclei_SEC_virNOG_elut.tidy	Cocos_nuclei_SEC	CocosNE_SEC_29a_03062018	ENOG411DWXI	8	109.593178382	cocnu	0.014625228519195612	0.24242424242424243	0.17058820143326436	0.17794028031687997
cocnu_Cocos_nuclei_SEC_virNOG_elut.tidy	Cocos_nuclei_SEC	CocosNE_SEC_29a_03062018	ENOG411DWXK	19	134.751301252	cocnu	0.03473491773308958	0.20652173913043478	0.14851685704312603	0.13563158352920693
cocnu_Cocos_nuclei_SEC_virNOG_elut.tidy	Cocos_nuclei_SEC	CocosNE_SEC_29a_03062018	ENOG411DWXU	25	1902.34736367	cocnu	0.04570383912248629	0.7575757575757576	0.7366830630327379	0.5660244691323302
cocnu_Cocos_nuclei_SEC_virNOG_elut.tidy	Cocos_nuclei_SEC	CocosNE_SEC_29a_03062018	ENOG411DWY3	1	48.1369257991	cocnu	0.0018281535648994515	0.25	0.059424859957229854	0.12340036563071298
cocnu_Cocos_nuclei_SEC_virNOG_elut.tidy	Cocos_nuclei_SEC	CocosNE_SEC_29a_03062018	ENOG411DWYE	3	45.6841275823	cocnu	0.005484460694698354	0.06382978723404255	0.03774608048114776	0.036640865066708155
cocnu_Cocos_nuclei_SEC_virNOG_elut.tidy	Cocos_nuclei_SEC	CocosNE_SEC_29a_03062018	ENOG411DWYH	20	440.791128043	cocnu	0.03656307129798903	0.2247191011235955	0.20452237969222217	0.1971940923936487
cocnu_Cocos_nuclei_SEC_virNOG_elut.tidy	Cocos_nuclei_SEC	CocosNE_SEC_29a_03062018	ENOG411DWYK	25	1072.47373003	cocnu	0.04570383912248629	0.4716981132075472	0.4450122515163368	0.3023484741949093
cocnu_Cocos_nuclei_SEC_virNOG_elut.tidy	Cocos_nuclei_SEC	CocosNE_SEC_29a_03062018	ENOG411DWYQ	1	63.8592727197	cocnu	0.0018281535648994515	0.041666666666666664	0.042462699313509336	0.024680073126142597
cocnu_Cocos_nuclei_SEC_virNOG_elut.tidy	Cocos_nuclei_SEC	CocosNE_SEC_29a_03062018	ENOG411DWYS	1	8.10433943539	cocnu	0.0018281535648994515	0.125	0.07098108362382817	0.050959780621572213
cocnu_Cocos_nuclei_SEC_virNOG_elut.tidy	Cocos_nuclei_SEC	CocosNE_SEC_29a_03062018	ENOG411DWYY	7	165.679729919	cocnu	0.012797074954296161	0.1206896551724138	0.07539946407640752	0.08582865788312426
cocnu_Cocos_nuclei_SEC_virNOG_elut.tidy	Cocos_nuclei_SEC	CocosNE_SEC_29a_03062018	ENOG411DWZ4	2	335.699324301	cocnu	0.003656307129798903	1	1	1
cocnu_Cocos_nuclei_SEC_virNOG_elut.tidy	Cocos_nuclei_SEC	CocosNE_SEC_29a_03062018	ENOG411DWZE	1	60.593392511	cocnu	0.0018281535648994515	0.5	0.37347455159478377	0.2705667276051188
cocnu_Cocos_nuclei_SEC_virNOG_elut.tidy	Cocos_nuclei_SEC	CocosNE_SEC_29a_03062018	ENOG411DWZF	1	37.6576528881	cocnu	0.0018281535648994515	0.5	0.642199899171597	0.14716636197440586
cocnu_Cocos_nuclei_SEC_virNOG_elut.tidy	Cocos_nuclei_SEC	CocosNE_SEC_29a_03062018	ENOG411DWZJ	1	37.8010487028	cocnu	0.0018281535648994515	0.09090909090909091	0.06748627792819634	0.06738051710629407
cocnu_Cocos_nuclei_SEC_virNOG_elut.tidy	Cocos_nuclei_SEC	CocosNE_SEC_29a_03062018	ENOG411DWZN	1	20.6230459502	cocnu	0.0018281535648994515	0.07692307692307693	0.07155166178493506	0.08062157221206581
cocnu_Cocos_nuclei_SEC_virNOG_elut.tidy	Cocos_nuclei_SEC	CocosNE_SEC_29a_03062018	ENOG411DWZR	3	34.7157524027	cocnu	0.005484460694698354	0.75	0.5117930522642684	0.3053016453382084
cocnu_Cocos_nuclei_SEC_virNOG_elut.tidy	Cocos_nuclei_SEC	CocosNE_SEC_29a_03062018	ENOG411DWZZ	1	55.2085648306	cocnu	0.0018281535648994515	0.5	0.4257564997563294	0.37477148080438755
cocnu_Cocos_nuclei_SEC_virNOG_elut.tidy	Cocos_nuclei_SEC	CocosNE_SEC_29a_03062018	ENOG411DX00	5	304.764937716	cocnu	0.009140767824497258	0.7142857142857143	0.782382469717975	0.5575868372943327
cocnu_Cocos_nuclei_SEC_virNOG_elut.tidy	Cocos_nuclei_SEC	CocosNE_SEC_29a_03062018	ENOG411DX02	1	15.2608449505	cocnu	0.0018281535648994515	1	0.31185071638550216	0.33089579524680074
cocnu_Cocos_nuclei_SEC_virNOG_elut.tidy	Cocos_nuclei_SEC	CocosNE_SEC_29a_03062018	ENOG411DX03	1	18.9428418291	cocnu	0.0018281535648994515	0.034482758620689655	0.03834022759163141	0.04028241820588791
cocnu_Cocos_nuclei_SEC_virNOG_elut.tidy	Cocos_nuclei_SEC	CocosNE_SEC_29a_03062018	ENOG411DX04	1	12.7742627943	cocnu	0.0018281535648994515	0.16666666666666666	0.06427549738275934	0.07861060329067641
cocnu_Cocos_nuclei_SEC_virNOG_elut.tidy	Cocos_nuclei_SEC	CocosNE_SEC_29a_03062018	ENOG411DX07	86	2137.684494	cocnu	0.15722120658135283	1	1	0.9369534067888728
cocnu_Cocos_nuclei_SEC_virNOG_elut.tidy	Cocos_nuclei_SEC	CocosNE_SEC_29a_03062018	ENOG411DX0T	1	15.8313513262	cocnu	0.0018281535648994515	1	0.22973992329177004	0.23583180987202926
cocnu_Cocos_nuclei_SEC_virNOG_elut.tidy	Cocos_nuclei_SEC	CocosNE_SEC_29a_03062018	ENOG411DX0Y	2	141.467965992	cocnu	0.003656307129798903	0.18181818181818182	0.15333955827802473	0.061243144424131625
cocnu_Cocos_nuclei_SEC_virNOG_elut.tidy	Cocos_nuclei_SEC	CocosNE_SEC_29a_03062018	ENOG411DX14	11	1205.804477	cocnu	0.02010968921389397	1	1	1
cocnu_Cocos_nuclei_SEC_virNOG_elut.tidy	Cocos_nuclei_SEC	CocosNE_SEC_29a_03062018	ENOG411DX18	21	1670.47413233	cocnu	0.038391224862888484	1	1	0.8910805349754642
cocnu_Cocos_nuclei_SEC_virNOG_elut.tidy	Cocos_nuclei_SEC	CocosNE_SEC_29a_03062018	ENOG411DX1B	1	18.641820506	cocnu	0.0018281535648994515	0.1	0.08512277353613394	0.05240706886045095
cocnu_Cocos_nuclei_SEC_virNOG_elut.tidy	Cocos_nuclei_SEC	CocosNE_SEC_29a_03062018	ENOG411DX1G	3	144.748996784	cocnu	0.005484460694698354	0.1111111111111111	0.09308891378268602	0.08957952468007313
cocnu_Cocos_nuclei_SEC_virNOG_elut.tidy	Cocos_nuclei_SEC	CocosNE_SEC_29a_03062018	ENOG411DX1U	1	29.3931881267	cocnu	0.0018281535648994515	1	0.3639692459169594	0.33455210237659966
cocnu_Cocos_nuclei_SEC_virNOG_elut.tidy	Cocos_nuclei_SEC	CocosNE_SEC_29a_03062018	ENOG411DX1X	1	7.88726839223	cocnu	0.0018281535648994515	0.3333333333333333	0.20554375180431542	0.23705057891529555
cocnu_Cocos_nuclei_SEC_virNOG_elut.tidy	Cocos_nuclei_SEC	CocosNE_SEC_29a_03062018	ENOG411DX20	1	5.3709680855	cocnu	0.0018281535648994515	0.14285714285714285	0.09875721748972559	0.07051449464612171
cocnu_Cocos_nuclei_SEC_virNOG_elut.tidy	Cocos_nuclei_SEC	CocosNE_SEC_29a_03062018	ENOG411DX2A	1	26.9347172871	cocnu	0.0018281535648994515	1	0.27453680263461094	0.2943327239488117
cocnu_Cocos_nuclei_SEC_virNOG_elut.tidy	Cocos_nuclei_SEC	CocosNE_SEC_29a_03062018	ENOG411DX2N	1	44.7157164764	cocnu	0.0018281535648994515	0.0625	0.021207552055852723	0.04593235831809872
cocnu_Cocos_nuclei_SEC_virNOG_elut.tidy	Cocos_nuclei_SEC	CocosNE_SEC_29a_03062018	ENOG411DX31	7	192.997255436	cocnu	0.012797074954296161	0.11475409836065574	0.09221415036834267	0.10069829472233045
cocnu_Cocos_nuclei_SEC_virNOG_elut.tidy	Cocos_nuclei_SEC	CocosNE_SEC_29a_03062018	ENOG411DX3C	3	137.025157403	cocnu	0.005484460694698354	0.6	0.49968565737659004	0.4963436928702011
cocnu_Cocos_nuclei_SEC_virNOG_elut.tidy	Cocos_nuclei_SEC	CocosNE_SEC_29a_03062018	ENOG411DX3G	1	89.133924805	cocnu	0.0018281535648994515	1	1	1
cocnu_Cocos_nuclei_SEC_virNOG_elut.tidy	Cocos_nuclei_SEC	CocosNE_SEC_29a_03062018	ENOG411DX3I	53	306.831469447	cocnu	0.09689213893967093	0.16825396825396827	0.11172845230238268	0.09689213893967093
cocnu_Cocos_nuclei_SEC_virNOG_elut.tidy	Cocos_nuclei_SEC	CocosNE_SEC_29a_03062018	ENOG411DX3J	1	14.6625990199	cocnu	0.0018281535648994515	0.0625	0.029261677130286934	0.036791590493601464
cocnu_Cocos_nuclei_SEC_virNOG_elut.tidy	Cocos_nuclei_SEC	CocosNE_SEC_29a_03062018	ENOG411DX3M	6	199.160366311	cocnu	0.010968921389396709	0.75	0.6508267647310817	0.6046617915904936
cocnu_Cocos_nuclei_SEC_virNOG_elut.tidy	Cocos_nuclei_SEC	CocosNE_SEC_29a_03062018	ENOG411DX3N	3	44.4744982074	cocnu	0.005484460694698354	0.11538461538461539	0.11354846646995725	0.08205596962452538
cocnu_Cocos_nuclei_SEC_virNOG_elut.tidy	Cocos_nuclei_SEC	CocosNE_SEC_29a_03062018	ENOG411DX3S	6	154.976124714	cocnu	0.010968921389396709	0.3333333333333333	0.25577032352164203	0.29250457038391225
cocnu_Cocos_nuclei_SEC_virNOG_elut.tidy	Cocos_nuclei_SEC	CocosNE_SEC_29a_03062018	ENOG411DX48	1	52.4040965725	cocnu	0.0018281535648994515	1	1	1
cocnu_Cocos_nuclei_SEC_virNOG_elut.tidy	Cocos_nuclei_SEC	CocosNE_SEC_29a_03062018	ENOG411DX4A	1	5.78086725302	cocnu	0.0018281535648994515	0.05263157894736842	0.03469092857469018	0.0374290387760993
cocnu_Cocos_nuclei_SEC_virNOG_elut.tidy	Cocos_nuclei_SEC	CocosNE_SEC_29a_03062018	ENOG411DX4E	3	14.3525726668	cocnu	0.005484460694698354	0.006396588486140725	0.0036953773677255936	0.005484460694698354
cocnu_Cocos_nuclei_SEC_virNOG_elut.tidy	Cocos_nuclei_SEC	CocosNE_SEC_29a_03062018	ENOG411DX4S	1	46.9017911447	cocnu	0.0018281535648994515	0.25	0.16881118022473657	0.16544789762340037
cocnu_Cocos_nuclei_SEC_virNOG_elut.tidy	Cocos_nuclei_SEC	CocosNE_SEC_29a_03062018	ENOG411DX4T	1	8.31145944627	cocnu	0.0018281535648994515	0.018867924528301886	0.008491277829365238	0.011313856024283397
cocnu_Cocos_nuclei_SEC_virNOG_elut.tidy	Cocos_nuclei_SEC	CocosNE_SEC_29a_03062018	ENOG411DX4U	24	735.32194567	cocnu	0.043875685557586835	0.42857142857142855	0.40868297378548946	0.34552102376599636
cocnu_Cocos_nuclei_SEC_virNOG_elut.tidy	Cocos_nuclei_SEC	CocosNE_SEC_29a_03062018	ENOG411DX4W	6	148.271213233	cocnu	0.010968921389396709	0.11320754716981132	0.09180381543202093	0.10745065850837593
cocnu_Cocos_nuclei_SEC_virNOG_elut.tidy	Cocos_nuclei_SEC	CocosNE_SEC_29a_03062018	ENOG411DX58	1	3.31545620676	cocnu	0.0018281535648994515	0.5	0.1405213613862795	0.283363802559415
cocnu_Cocos_nuclei_SEC_virNOG_elut.tidy	Cocos_nuclei_SEC	CocosNE_SEC_29a_03062018	ENOG411DX5G	1	64.2681901544	cocnu	0.0018281535648994515	1	1	1
cocnu_Cocos_nuclei_SEC_virNOG_elut.tidy	Cocos_nuclei_SEC	CocosNE_SEC_29a_03062018	ENOG411DX5K	1	8.25506100318	cocnu	0.0018281535648994515	0.5	0.24510831593760554	0.23583180987202926
cocnu_Cocos_nuclei_SEC_virNOG_elut.tidy	Cocos_nuclei_SEC	CocosNE_SEC_29a_03062018	ENOG411DX5N	5	70.9414439663	cocnu	0.009140767824497258	0.18518518518518517	0.10302080903307577	0.0676416819012797
cocnu_Cocos_nuclei_SEC_virNOG_elut.tidy	Cocos_nuclei_SEC	CocosNE_SEC_29a_03062018	ENOG411DX5R	1	4.923094684	cocnu	0.0018281535648994515	0.2	0.06569000722491397	0.054113345521023766
cocnu_Cocos_nuclei_SEC_virNOG_elut.tidy	Cocos_nuclei_SEC	CocosNE_SEC_29a_03062018	ENOG411DX5T	2	46.9843022698	cocnu	0.003656307129798903	0.027777777777777776	0.023208396728726037	0.01716433069266707
cocnu_Cocos_nuclei_SEC_virNOG_elut.tidy	Cocos_nuclei_SEC	CocosNE_SEC_29a_03062018	ENOG411DX5W	1	76.1402126371	cocnu	0.0018281535648994515	1	1	1
cocnu_Cocos_nuclei_SEC_virNOG_elut.tidy	Cocos_nuclei_SEC	CocosNE_SEC_29a_03062018	ENOG411DX6U	1	69.8194715069	cocnu	0.0018281535648994515	0.5	0.5722839999808502	0.23583180987202926
cocnu_Cocos_nuclei_SEC_virNOG_elut.tidy	Cocos_nuclei_SEC	CocosNE_SEC_29a_03062018	ENOG411DX6W	3	35.9183441883	cocnu	0.005484460694698354	0.3	0.26131143640309384	0.21334552102376597
cocnu_Cocos_nuclei_SEC_virNOG_elut.tidy	Cocos_nuclei_SEC	CocosNE_SEC_29a_03062018	ENOG411DX72	15	954.659996209	cocnu	0.027422303473491772	0.7894736842105263	0.7645575694112686	0.4593235831809872
cocnu_Cocos_nuclei_SEC_virNOG_elut.tidy	Cocos_nuclei_SEC	CocosNE_SEC_29a_03062018	ENOG411DX7G	3	80.9036643637	cocnu	0.005484460694698354	0.0967741935483871	0.06506037700465263	0.10597393406852626
cocnu_Cocos_nuclei_SEC_virNOG_elut.tidy	Cocos_nuclei_SEC	CocosNE_SEC_29a_03062018	ENOG411DX7H	4	22.8455174885	cocnu	0.007312614259597806	0.056338028169014086	0.029752162031859087	0.020962827544180378
cocnu_Cocos_nuclei_SEC_virNOG_elut.tidy	Cocos_nuclei_SEC	CocosNE_SEC_29a_03062018	ENOG411DX7I	23	1457.94752267	cocnu	0.04204753199268738	0.8214285714285714	0.939364653668656	0.6412248628884826
cocnu_Cocos_nuclei_SEC_virNOG_elut.tidy	Cocos_nuclei_SEC	CocosNE_SEC_29a_03062018	ENOG411DX80	1	9.47142091455	cocnu	0.0018281535648994515	1	0.26442224750580595	0.26691042047531993
cocnu_Cocos_nuclei_SEC_virNOG_elut.tidy	Cocos_nuclei_SEC	CocosNE_SEC_29a_03062018	ENOG411DX8G	18	551.526316412	cocnu	0.03290676416819013	0.24324324324324326	0.18912645206734752	0.12489612763835797
cocnu_Cocos_nuclei_SEC_virNOG_elut.tidy	Cocos_nuclei_SEC	CocosNE_SEC_29a_03062018	ENOG411DX8J	3	28.7300417492	cocnu	0.005484460694698354	1	0.5376569510881671	0.2449725776965265
cocnu_Cocos_nuclei_SEC_virNOG_elut.tidy	Cocos_nuclei_SEC	CocosNE_SEC_29a_03062018	ENOG411DX95	1	92.9934044594	cocnu	0.0018281535648994515	0.25	0.0675282499512251	0.11517367458866545
cocnu_Cocos_nuclei_SEC_virNOG_elut.tidy	Cocos_nuclei_SEC	CocosNE_SEC_29a_03062018	ENOG411DX9A	1	41.3100622172	cocnu	0.0018281535648994515	1	1	1
cocnu_Cocos_nuclei_SEC_virNOG_elut.tidy	Cocos_nuclei_SEC	CocosNE_SEC_29a_03062018	ENOG411DX9H	1	21.5480856463	cocnu	0.0018281535648994515	1	0.9762401470988757	0.7806215722120659
cocnu_Cocos_nuclei_SEC_virNOG_elut.tidy	Cocos_nuclei_SEC	CocosNE_SEC_29a_03062018	ENOG411DX9Q	1	10.7244638016	cocnu	0.0018281535648994515	0.017543859649122806	0.014728140342769834	0.013117803649892555
cocnu_Cocos_nuclei_SEC_virNOG_elut.tidy	Cocos_nuclei_SEC	CocosNE_SEC_29a_03062018	ENOG411DXA1	11	552.785366886	cocnu	0.02010968921389397	0.24444444444444444	0.15632507698938927	0.14478976234003657
cocnu_Cocos_nuclei_SEC_virNOG_elut.tidy	Cocos_nuclei_SEC	CocosNE_SEC_29a_03062018	ENOG411DXB0	6	187.049168186	cocnu	0.010968921389396709	1	1	0.850091407678245
cocnu_Cocos_nuclei_SEC_virNOG_elut.tidy	Cocos_nuclei_SEC	CocosNE_SEC_29a_03062018	ENOG411DXB8	2	63.9874436331	cocnu	0.003656307129798903	0.15384615384615385	0.08717216950729469	0.04106314161158768
cocnu_Cocos_nuclei_SEC_virNOG_elut.tidy	Cocos_nuclei_SEC	CocosNE_SEC_29a_03062018	ENOG411DXB9	3	115.716262769	cocnu	0.005484460694698354	0.14285714285714285	0.0980864398413312	0.08226691042047532
cocnu_Cocos_nuclei_SEC_virNOG_elut.tidy	Cocos_nuclei_SEC	CocosNE_SEC_29a_03062018	ENOG411DXBJ	3	202.758566245	cocnu	0.005484460694698354	1	1	1
cocnu_Cocos_nuclei_SEC_virNOG_elut.tidy	Cocos_nuclei_SEC	CocosNE_SEC_29a_03062018	ENOG411DXBP	1	11.307018152	cocnu	0.0018281535648994515	1	0.2019825882277337	0.33089579524680074
cocnu_Cocos_nuclei_SEC_virNOG_elut.tidy	Cocos_nuclei_SEC	CocosNE_SEC_29a_03062018	ENOG411DXBT	9	332.350733888	cocnu	0.016453382084095063	0.0703125	0.0394568683364561	0.04892138939670932
cocnu_Cocos_nuclei_SEC_virNOG_elut.tidy	Cocos_nuclei_SEC	CocosNE_SEC_29a_03062018	ENOG411DXBX	2	8.8116483228900009	cocnu	0.003656307129798903	0.6666666666666666	0.32290868995548594	0.2943327239488117
cocnu_Cocos_nuclei_SEC_virNOG_elut.tidy	Cocos_nuclei_SEC	CocosNE_SEC_29a_03062018	ENOG411DXBY	3	812.467187708	cocnu	0.005484460694698354	1	1	0.850091407678245
cocnu_Cocos_nuclei_SEC_virNOG_elut.tidy	Cocos_nuclei_SEC	CocosNE_SEC_29a_03062018	ENOG411DXC6	6	512.362440032	cocnu	0.010968921389396709	0.8571428571428571	0.8509780451136484	0.49360146252285186
cocnu_Cocos_nuclei_SEC_virNOG_elut.tidy	Cocos_nuclei_SEC	CocosNE_SEC_29a_03062018	ENOG411DXC7	21	1157.6995676	cocnu	0.038391224862888484	0.7777777777777778	0.8412855999611768	0.4711650324081768
cocnu_Cocos_nuclei_SEC_virNOG_elut.tidy	Cocos_nuclei_SEC	CocosNE_SEC_29a_03062018	ENOG411DXCB	1	8.83693509057	cocnu	0.0018281535648994515	0.2	0.1229963221519116	0.0943327239488117
cocnu_Cocos_nuclei_SEC_virNOG_elut.tidy	Cocos_nuclei_SEC	CocosNE_SEC_29a_03062018	ENOG411DXCD	1	79.4905742664	cocnu	0.0018281535648994515	0.045454545454545456	0.03817789437394279	0.03376707172814281
cocnu_Cocos_nuclei_SEC_virNOG_elut.tidy	Cocos_nuclei_SEC	CocosNE_SEC_29a_03062018	ENOG411DXCE	20	770.165611149	cocnu	0.03656307129798903	0.17543859649122806	0.1134714640280287	0.1288412988595804
cocnu_Cocos_nuclei_SEC_virNOG_elut.tidy	Cocos_nuclei_SEC	CocosNE_SEC_29a_03062018	ENOG411DXCG	1	22.5700098935	cocnu	0.0018281535648994515	1	0.497718620450284	0.23583180987202926
cocnu_Cocos_nuclei_SEC_virNOG_elut.tidy	Cocos_nuclei_SEC	CocosNE_SEC_29a_03062018	ENOG411DXCI	4	132.631543333	cocnu	0.007312614259597806	0.17391304347826086	0.1549135267598096	0.1729218195504893
cocnu_Cocos_nuclei_SEC_virNOG_elut.tidy	Cocos_nuclei_SEC	CocosNE_SEC_29a_03062018	ENOG411DXCJ	60	2542.32136732	cocnu	0.10968921389396709	1	1	0.6730929034402525
cocnu_Cocos_nuclei_SEC_virNOG_elut.tidy	Cocos_nuclei_SEC	CocosNE_SEC_29a_03062018	ENOG411DXCQ	2	44.5597314189	cocnu	0.003656307129798903	0.05405405405405406	0.04117830004652954	0.029119874640898408
cocnu_Cocos_nuclei_SEC_virNOG_elut.tidy	Cocos_nuclei_SEC	CocosNE_SEC_29a_03062018	ENOG411DXCR	1	20.5311379696	cocnu	0.0018281535648994515	0.5	0.3758970330497648	0.14716636197440586
cocnu_Cocos_nuclei_SEC_virNOG_elut.tidy	Cocos_nuclei_SEC	CocosNE_SEC_29a_03062018	ENOG411DXCW	1	38.7041096602	cocnu	0.0018281535648994515	1	1	0.36745886654478976
cocnu_Cocos_nuclei_SEC_virNOG_elut.tidy	Cocos_nuclei_SEC	CocosNE_SEC_29a_03062018	ENOG411DXD3	9	344.071319321	cocnu	0.016453382084095063	0.5294117647058824	0.4671129486760589	0.40385574206415153
cocnu_Cocos_nuclei_SEC_virNOG_elut.tidy	Cocos_nuclei_SEC	CocosNE_SEC_29a_03062018	ENOG411DXDM	8	238.020925592	cocnu	0.014625228519195612	0.3333333333333333	0.2492528035153428	0.2687385740402194
cocnu_Cocos_nuclei_SEC_virNOG_elut.tidy	Cocos_nuclei_SEC	CocosNE_SEC_29a_03062018	ENOG411DXDQ	20	694.83048175	cocnu	0.03656307129798903	0.3225806451612903	0.150770620960732	0.2830689390812054
cocnu_Cocos_nuclei_SEC_virNOG_elut.tidy	Cocos_nuclei_SEC	CocosNE_SEC_29a_03062018	ENOG411DXDT	19	458.532664377	cocnu	0.03473491773308958	0.168141592920354	0.1074844116872577	0.1475465532025044
cocnu_Cocos_nuclei_SEC_virNOG_elut.tidy	Cocos_nuclei_SEC	CocosNE_SEC_29a_03062018	ENOG411DXDX	3	44.8807947382	cocnu	0.005484460694698354	1	0.8543254871668527	0.49360146252285186
cocnu_Cocos_nuclei_SEC_virNOG_elut.tidy	Cocos_nuclei_SEC	CocosNE_SEC_29a_03062018	ENOG411DXE7	1	16.1489123558	cocnu	0.0018281535648994515	1	0.4787417415514767	0.23583180987202926
cocnu_Cocos_nuclei_SEC_virNOG_elut.tidy	Cocos_nuclei_SEC	CocosNE_SEC_29a_03062018	ENOG411DXEI	1	18.7016441536	cocnu	0.0018281535648994515	1	0.5619985796787997	0.26691042047531993
cocnu_Cocos_nuclei_SEC_virNOG_elut.tidy	Cocos_nuclei_SEC	CocosNE_SEC_29a_03062018	ENOG411DXEM	6	90.084859986	cocnu	0.010968921389396709	0.04081632653061224	0.019507143798951233	0.02844266825390077
cocnu_Cocos_nuclei_SEC_virNOG_elut.tidy	Cocos_nuclei_SEC	CocosNE_SEC_29a_03062018	ENOG411DXER	2	25.0174984379	cocnu	0.003656307129798903	0.06666666666666667	0.044164846721983286	0.038391224862888484
cocnu_Cocos_nuclei_SEC_virNOG_elut.tidy	Cocos_nuclei_SEC	CocosNE_SEC_29a_03062018	ENOG411DXEY	1	21.2189197233	cocnu	0.0018281535648994515	0.03571428571428571	0.018561897477344165	0.022885774256889427
cocnu_Cocos_nuclei_SEC_virNOG_elut.tidy	Cocos_nuclei_SEC	CocosNE_SEC_29a_03062018	ENOG411DXF2	1	21.5839764067	cocnu	0.0018281535648994515	0.25	0.10325616940494722	0.20155393053016452
cocnu_Cocos_nuclei_SEC_virNOG_elut.tidy	Cocos_nuclei_SEC	CocosNE_SEC_29a_03062018	ENOG411DXFE	3	1728.78356482	cocnu	0.005484460694698354	1	0.976240147098687	0.8062157221206582
cocnu_Cocos_nuclei_SEC_virNOG_elut.tidy	Cocos_nuclei_SEC	CocosNE_SEC_29a_03062018	ENOG411DXFT	5	359.141502976	cocnu	0.009140767824497258	0.08928571428571429	0.05091372738070365	0.12608882675556513
cocnu_Cocos_nuclei_SEC_virNOG_elut.tidy	Cocos_nuclei_SEC	CocosNE_SEC_29a_03062018	ENOG411DXFV	15	373.997819407	cocnu	0.027422303473491772	0.5	0.5184441662954556	0.40310786106032903
cocnu_Cocos_nuclei_SEC_virNOG_elut.tidy	Cocos_nuclei_SEC	CocosNE_SEC_29a_03062018	ENOG411DXFY	32	1510.74627868	cocnu	0.05850091407678245	0.5423728813559322	0.5297811616449084	0.4867717567520955
cocnu_Cocos_nuclei_SEC_virNOG_elut.tidy	Cocos_nuclei_SEC	CocosNE_SEC_29a_03062018	ENOG411DXG7	6	281.565118359	cocnu	0.010968921389396709	1	1	1
cocnu_Cocos_nuclei_SEC_virNOG_elut.tidy	Cocos_nuclei_SEC	CocosNE_SEC_29a_03062018	ENOG411DXGN	2	1.49607577791	cocnu	0.003656307129798903	0.4	0.24131778917019345	0.2205971968312005
cocnu_Cocos_nuclei_SEC_virNOG_elut.tidy	Cocos_nuclei_SEC	CocosNE_SEC_29a_03062018	ENOG411DXGQ	1	30.4012741243	cocnu	0.0018281535648994515	0.038461538461538464	0.04955072588146642	0.023583180987202926
cocnu_Cocos_nuclei_SEC_virNOG_elut.tidy	Cocos_nuclei_SEC	CocosNE_SEC_29a_03062018	ENOG411DXGT	34	2174.58562297	cocnu	0.062157221206581355	1	1	0.8036040741708018
cocnu_Cocos_nuclei_SEC_virNOG_elut.tidy	Cocos_nuclei_SEC	CocosNE_SEC_29a_03062018	ENOG411DXGV	19	903.524705512	cocnu	0.03473491773308958	1	1	0.9320536258379036
cocnu_Cocos_nuclei_SEC_virNOG_elut.tidy	Cocos_nuclei_SEC	CocosNE_SEC_29a_03062018	ENOG411DXH2	5	82.7616749951	cocnu	0.009140767824497258	0.038461538461538464	0.02694931512107171	0.027351989874841793
cocnu_Cocos_nuclei_SEC_virNOG_elut.tidy	Cocos_nuclei_SEC	CocosNE_SEC_29a_03062018	ENOG411DXH8	1	63.5828256516	cocnu	0.0018281535648994515	0.3333333333333333	0.22508896964110944	0.2687385740402194
cocnu_Cocos_nuclei_SEC_virNOG_elut.tidy	Cocos_nuclei_SEC	CocosNE_SEC_29a_03062018	ENOG411DXHI	1	2.44232937257	cocnu	0.0018281535648994515	0.3333333333333333	0.08900052950502436	0.11029859841560025
cocnu_Cocos_nuclei_SEC_virNOG_elut.tidy	Cocos_nuclei_SEC	CocosNE_SEC_29a_03062018	ENOG411DXHP	1	66.2770131793	cocnu	0.0018281535648994515	1	0.3085513713300191	0.36745886654478976
cocnu_Cocos_nuclei_SEC_virNOG_elut.tidy	Cocos_nuclei_SEC	CocosNE_SEC_29a_03062018	ENOG411DXHR	2	101.776070923	cocnu	0.003656307129798903	1	1	0.5886654478976234
cocnu_Cocos_nuclei_SEC_virNOG_elut.tidy	Cocos_nuclei_SEC	CocosNE_SEC_29a_03062018	ENOG411DXHU	1	7.62366048546	cocnu	0.0018281535648994515	1	0.20798457518230457	0.26691042047531993
cocnu_Cocos_nuclei_SEC_virNOG_elut.tidy	Cocos_nuclei_SEC	CocosNE_SEC_29a_03062018	ENOG411DXHV	5	142.641471132	cocnu	0.009140767824497258	1	0.9282283365904707	0.8062157221206582
cocnu_Cocos_nuclei_SEC_virNOG_elut.tidy	Cocos_nuclei_SEC	CocosNE_SEC_29a_03062018	ENOG411DXHX	17	384.547545156	cocnu	0.031078610603290677	0.08415841584158416	0.0679918910455222	0.0520028236827339
cocnu_Cocos_nuclei_SEC_virNOG_elut.tidy	Cocos_nuclei_SEC	CocosNE_SEC_29a_03062018	ENOG411DXHZ	1	67.8374385205	cocnu	0.0018281535648994515	0.5	0.21062543325089902	0.13345521023765997
cocnu_Cocos_nuclei_SEC_virNOG_elut.tidy	Cocos_nuclei_SEC	CocosNE_SEC_29a_03062018	ENOG411DXIA	3	300.495479914	cocnu	0.005484460694698354	1	1	1
cocnu_Cocos_nuclei_SEC_virNOG_elut.tidy	Cocos_nuclei_SEC	CocosNE_SEC_29a_03062018	ENOG411DXID	1	28.3946124928	cocnu	0.0018281535648994515	0.037037037037037035	0.04598898204239884	0.025979024343307993
cocnu_Cocos_nuclei_SEC_virNOG_elut.tidy	Cocos_nuclei_SEC	CocosNE_SEC_29a_03062018	ENOG411DXIN	2	13.6051724152	cocnu	0.003656307129798903	0.4	0.3207563559215824	0.2943327239488117
cocnu_Cocos_nuclei_SEC_virNOG_elut.tidy	Cocos_nuclei_SEC	CocosNE_SEC_29a_03062018	ENOG411DXIU	105	1190.07608828	cocnu	0.19195612431444242	0.21875	0.15746458798968632	0.19195612431444242
cocnu_Cocos_nuclei_SEC_virNOG_elut.tidy	Cocos_nuclei_SEC	CocosNE_SEC_29a_03062018	ENOG411DXIX	1	4.03912362832	cocnu	0.0018281535648994515	1	0.16845432756110074	0.2449725776965265
cocnu_Cocos_nuclei_SEC_virNOG_elut.tidy	Cocos_nuclei_SEC	CocosNE_SEC_29a_03062018	ENOG411DXJ0	1	8.53520624978	cocnu	0.0018281535648994515	0.5	0.13630676499178696	0.1352833638025594
cocnu_Cocos_nuclei_SEC_virNOG_elut.tidy	Cocos_nuclei_SEC	CocosNE_SEC_29a_03062018	ENOG411DXJ5	58	2112.09750025	cocnu	0.10603290676416818	0.5858585858585859	0.5685850050693595	0.47232840285856736
cocnu_Cocos_nuclei_SEC_virNOG_elut.tidy	Cocos_nuclei_SEC	CocosNE_SEC_29a_03062018	ENOG411DXJB	1	29.2596541347	cocnu	0.0018281535648994515	1	0.19358020035785833	0.23583180987202926
cocnu_Cocos_nuclei_SEC_virNOG_elut.tidy	Cocos_nuclei_SEC	CocosNE_SEC_29a_03062018	ENOG411DXJC	1	12.6584570646	cocnu	0.0018281535648994515	0.5	0.5204440117864304	0.1352833638025594
cocnu_Cocos_nuclei_SEC_virNOG_elut.tidy	Cocos_nuclei_SEC	CocosNE_SEC_29a_03062018	ENOG411DXJG	11	85.3786850999	cocnu	0.02010968921389397	0.07142857142857142	0.053796063854449926	0.08344215199791069
cocnu_Cocos_nuclei_SEC_virNOG_elut.tidy	Cocos_nuclei_SEC	CocosNE_SEC_29a_03062018	ENOG411DXJM	547	9934.87113249	cocnu	1	1	1	1
cocnu_Cocos_nuclei_SEC_virNOG_elut.tidy	Cocos_nuclei_SEC	CocosNE_SEC_29a_03062018	ENOG411DXJP	1	31.1974899995	cocnu	0.0018281535648994515	0.07692307692307693	0.10391484475847824	0.04753199268738574
cocnu_Cocos_nuclei_SEC_virNOG_elut.tidy	Cocos_nuclei_SEC	CocosNE_SEC_29a_03062018	ENOG411DXJU	3	308.132155081	cocnu	0.005484460694698354	0.6	0.4815316943256041	0.3702010968921389
cocnu_Cocos_nuclei_SEC_virNOG_elut.tidy	Cocos_nuclei_SEC	CocosNE_SEC_29a_03062018	ENOG411DXK0	1	34.5991681849	cocnu	0.0018281535648994515	1	1	0.23583180987202926
cocnu_Cocos_nuclei_SEC_virNOG_elut.tidy	Cocos_nuclei_SEC	CocosNE_SEC_29a_03062018	ENOG411DXKI	72	793.248060021	cocnu	0.1316270566727605	0.16901408450704225	0.1099635844812044	0.19744058500914077
cocnu_Cocos_nuclei_SEC_virNOG_elut.tidy	Cocos_nuclei_SEC	CocosNE_SEC_29a_03062018	ENOG411DXKN	1	22.9778857864	cocnu	0.0018281535648994515	0.5	0.4221579014486829	0.23583180987202926
cocnu_Cocos_nuclei_SEC_virNOG_elut.tidy	Cocos_nuclei_SEC	CocosNE_SEC_29a_03062018	ENOG411DXM6	1	20.7535169349	cocnu	0.0018281535648994515	0.019230769230769232	0.013666026781704291	0.019053422709729838
cocnu_Cocos_nuclei_SEC_virNOG_elut.tidy	Cocos_nuclei_SEC	CocosNE_SEC_29a_03062018	ENOG411DXMC	1	3.82362932677	cocnu	0.0018281535648994515	0.09090909090909091	0.04071311003498655	0.0370616586338707
cocnu_Cocos_nuclei_SEC_virNOG_elut.tidy	Cocos_nuclei_SEC	CocosNE_SEC_29a_03062018	ENOG411DXMR	2	55.6436722063	cocnu	0.003656307129798903	0.14285714285714285	0.0888667574899254	0.1047033405351504
cocnu_Cocos_nuclei_SEC_virNOG_elut.tidy	Cocos_nuclei_SEC	CocosNE_SEC_29a_03062018	ENOG411DXNG	3	88.7976972501	cocnu	0.005484460694698354	0.046153846153846156	0.02097942413193983	0.03459429053578962
cocnu_Cocos_nuclei_SEC_virNOG_elut.tidy	Cocos_nuclei_SEC	CocosNE_SEC_29a_03062018	ENOG411DXNM	47	468.00038372	cocnu	0.08592321755027423	0.26256983240223464	0.18414755865889723	0.19296722600676108
cocnu_Cocos_nuclei_SEC_virNOG_elut.tidy	Cocos_nuclei_SEC	CocosNE_SEC_29a_03062018	ENOG411DXNR	1	19.0748476955	cocnu	0.0018281535648994515	1	0.2855346613574229	0.283363802559415
cocnu_Cocos_nuclei_SEC_virNOG_elut.tidy	Cocos_nuclei_SEC	CocosNE_SEC_29a_03062018	ENOG411DXNY	1	11.8448651012	cocnu	0.0018281535648994515	1	0.5795673781115753	0.37477148080438755
cocnu_Cocos_nuclei_SEC_virNOG_elut.tidy	Cocos_nuclei_SEC	CocosNE_SEC_29a_03062018	ENOG411DXP0	3	68.9770846948	cocnu	0.005484460694698354	0.5	0.4780951946552104	0.48372943327239487
cocnu_Cocos_nuclei_SEC_virNOG_elut.tidy	Cocos_nuclei_SEC	CocosNE_SEC_29a_03062018	ENOG411DXP5	1	40.6559592984	cocnu	0.0018281535648994515	1	0.8892523846988301	0.36745886654478976
cocnu_Cocos_nuclei_SEC_virNOG_elut.tidy	Cocos_nuclei_SEC	CocosNE_SEC_29a_03062018	ENOG411DXP9	1	55.6349724452	cocnu	0.0018281535648994515	0.07692307692307693	0.0459063030188992	0.04204753199268739
cocnu_Cocos_nuclei_SEC_virNOG_elut.tidy	Cocos_nuclei_SEC	CocosNE_SEC_29a_03062018	ENOG411DXPB	1	23.3221298861	cocnu	0.0018281535648994515	0.5	0.19076133332609	0.28244972577696525
cocnu_Cocos_nuclei_SEC_virNOG_elut.tidy	Cocos_nuclei_SEC	CocosNE_SEC_29a_03062018	ENOG411DXPW	3	220.567336366	cocnu	0.005484460694698354	0.75	1	0.5854661791590493
cocnu_Cocos_nuclei_SEC_virNOG_elut.tidy	Cocos_nuclei_SEC	CocosNE_SEC_29a_03062018	ENOG411DXQ1	4	171.258958657	cocnu	0.007312614259597806	0.18181818181818182	0.16331654856912206	0.15954794748213397
cocnu_Cocos_nuclei_SEC_virNOG_elut.tidy	Cocos_nuclei_SEC	CocosNE_SEC_29a_03062018	ENOG411DXQ6	1	14.0371315092	cocnu	0.0018281535648994515	0.05555555555555555	0.017826228369463782	0.0476335567743246
cocnu_Cocos_nuclei_SEC_virNOG_elut.tidy	Cocos_nuclei_SEC	CocosNE_SEC_29a_03062018	ENOG411DXQN	11	506.692433151	cocnu	0.02010968921389397	1	1	0.6787020109689215
cocnu_Cocos_nuclei_SEC_virNOG_elut.tidy	Cocos_nuclei_SEC	CocosNE_SEC_29a_03062018	ENOG411DXQY	15	560.578803538	cocnu	0.027422303473491772	0.13636363636363635	0.07467098205518734	0.11022690611893751
cocnu_Cocos_nuclei_SEC_virNOG_elut.tidy	Cocos_nuclei_SEC	CocosNE_SEC_29a_03062018	ENOG411DXQZ	3	123.741198262	cocnu	0.005484460694698354	1	1	0.9926873857404022
cocnu_Cocos_nuclei_SEC_virNOG_elut.tidy	Cocos_nuclei_SEC	CocosNE_SEC_29a_03062018	ENOG411DXR2	8	141.342742879	cocnu	0.014625228519195612	0.0851063829787234	0.04428381003648469	0.05710803517019239
cocnu_Cocos_nuclei_SEC_virNOG_elut.tidy	Cocos_nuclei_SEC	CocosNE_SEC_29a_03062018	ENOG411DXR5	13	374.249118299	cocnu	0.02376599634369287	0.28888888888888886	0.2631130122349842	0.16135860675454633
cocnu_Cocos_nuclei_SEC_virNOG_elut.tidy	Cocos_nuclei_SEC	CocosNE_SEC_29a_03062018	ENOG411DXRI	2	133.774918707	cocnu	0.003656307129798903	0.3333333333333333	0.4030320249451966	0.29250457038391225
cocnu_Cocos_nuclei_SEC_virNOG_elut.tidy	Cocos_nuclei_SEC	CocosNE_SEC_29a_03062018	ENOG411DXS7	4	90.1601658296	cocnu	0.007312614259597806	0.0975609756097561	0.08008967857907609	0.039773487314397823
cocnu_Cocos_nuclei_SEC_virNOG_elut.tidy	Cocos_nuclei_SEC	CocosNE_SEC_29a_03062018	ENOG411DXSJ	5	100.471679871	cocnu	0.009140767824497258	1	1	1
cocnu_Cocos_nuclei_SEC_virNOG_elut.tidy	Cocos_nuclei_SEC	CocosNE_SEC_29a_03062018	ENOG411DXSN	3	16.7154062958	cocnu	0.005484460694698354	0.039473684210526314	0.028098243030416498	0.01609256230154912
cocnu_Cocos_nuclei_SEC_virNOG_elut.tidy	Cocos_nuclei_SEC	CocosNE_SEC_29a_03062018	ENOG411DXSW	34	516.736435078	cocnu	0.062157221206581355	0.21794871794871795	0.11254708325246793	0.166092246830701
cocnu_Cocos_nuclei_SEC_virNOG_elut.tidy	Cocos_nuclei_SEC	CocosNE_SEC_29a_03062018	ENOG411DXSX	1	18.6842364799	cocnu	0.0018281535648994515	1	0.5917215021525244	1
cocnu_Cocos_nuclei_SEC_virNOG_elut.tidy	Cocos_nuclei_SEC	CocosNE_SEC_29a_03062018	ENOG411DXT1	17	289.832797147	cocnu	0.031078610603290677	0.18085106382978725	0.1088863822743238	0.1329106538566261
cocnu_Cocos_nuclei_SEC_virNOG_elut.tidy	Cocos_nuclei_SEC	CocosNE_SEC_29a_03062018	ENOG411DXTE	3	195.150364885	cocnu	0.005484460694698354	0.16666666666666666	0.13154032146221667	0.09993906154783667
cocnu_Cocos_nuclei_SEC_virNOG_elut.tidy	Cocos_nuclei_SEC	CocosNE_SEC_29a_03062018	ENOG411DXTY	16	1220.59117915	cocnu	0.029250457038391225	1	1	0.6075094923358177
cocnu_Cocos_nuclei_SEC_virNOG_elut.tidy	Cocos_nuclei_SEC	CocosNE_SEC_29a_03062018	ENOG411DXTZ	3	107.251337	cocnu	0.005484460694698354	0.3	0.10300448219039973	0.08165752589884216
cocnu_Cocos_nuclei_SEC_virNOG_elut.tidy	Cocos_nuclei_SEC	CocosNE_SEC_29a_03062018	ENOG411DXUE	1	22.9723230316	cocnu	0.0018281535648994515	0.0196078431372549	0.0066303065106545775	0.014696920815858336
cocnu_Cocos_nuclei_SEC_virNOG_elut.tidy	Cocos_nuclei_SEC	CocosNE_SEC_29a_03062018	ENOG411DXUJ	34	608.874395288	cocnu	0.062157221206581355	0.1471861471861472	0.07797234718308384	0.13363802559414992
cocnu_Cocos_nuclei_SEC_virNOG_elut.tidy	Cocos_nuclei_SEC	CocosNE_SEC_29a_03062018	ENOG411DXUZ	1	13.8621458418	cocnu	0.0018281535648994515	0.2	0.16798306438050897	0.11029859841560025
cocnu_Cocos_nuclei_SEC_virNOG_elut.tidy	Cocos_nuclei_SEC	CocosNE_SEC_29a_03062018	ENOG411DXV0	32	320.25111291	cocnu	0.05850091407678245	0.23357664233576642	0.1648209502845	0.14006058260718718
cocnu_Cocos_nuclei_SEC_virNOG_elut.tidy	Cocos_nuclei_SEC	CocosNE_SEC_29a_03062018	ENOG411DXV5	3	139.849731014	cocnu	0.005484460694698354	0.5	0.625322408602621	0.39031078610603287
cocnu_Cocos_nuclei_SEC_virNOG_elut.tidy	Cocos_nuclei_SEC	CocosNE_SEC_29a_03062018	ENOG411DXV9	1	33.6518397382	cocnu	0.0018281535648994515	0.5	1	0.16544789762340037
cocnu_Cocos_nuclei_SEC_virNOG_elut.tidy	Cocos_nuclei_SEC	CocosNE_SEC_29a_03062018	ENOG411DXVA	1	45.4383629857	cocnu	0.0018281535648994515	1	0.9332224133437063	0.4076782449725777
cocnu_Cocos_nuclei_SEC_virNOG_elut.tidy	Cocos_nuclei_SEC	CocosNE_SEC_29a_03062018	ENOG411DXVC	9	450.574591655	cocnu	0.016453382084095063	0.24324324324324326	0.18155513721054514	0.2340626290027717
cocnu_Cocos_nuclei_SEC_virNOG_elut.tidy	Cocos_nuclei_SEC	CocosNE_SEC_29a_03062018	ENOG411DXVG	45	1240.0848046	cocnu	0.08226691042047532	0.36585365853658536	0.35115725740165055	0.28559325812636555
cocnu_Cocos_nuclei_SEC_virNOG_elut.tidy	Cocos_nuclei_SEC	CocosNE_SEC_29a_03062018	ENOG411DXVI	6	89.3549720665	cocnu	0.010968921389396709	0.18181818181818182	0.13181205373815388	0.0943327239488117
cocnu_Cocos_nuclei_SEC_virNOG_elut.tidy	Cocos_nuclei_SEC	CocosNE_SEC_29a_03062018	ENOG411DXVQ	6	196.126276695	cocnu	0.010968921389396709	0.25	0.11690417651679091	0.20260243036885686
cocnu_Cocos_nuclei_SEC_virNOG_elut.tidy	Cocos_nuclei_SEC	CocosNE_SEC_29a_03062018	ENOG411DXW6	3	33.9686429163	cocnu	0.005484460694698354	0.15789473684210525	0.05176001337853778	0.09236986433176177
cocnu_Cocos_nuclei_SEC_virNOG_elut.tidy	Cocos_nuclei_SEC	CocosNE_SEC_29a_03062018	ENOG411DXW7	4	257.801057912	cocnu	0.007312614259597806	1	1	1
cocnu_Cocos_nuclei_SEC_virNOG_elut.tidy	Cocos_nuclei_SEC	CocosNE_SEC_29a_03062018	ENOG411DXWA	17	241.350972704	cocnu	0.031078610603290677	0.19540229885057472	0.16296431211471885	0.12074218832083046
cocnu_Cocos_nuclei_SEC_virNOG_elut.tidy	Cocos_nuclei_SEC	CocosNE_SEC_29a_03062018	ENOG411DXWC	22	1222.30236771	cocnu	0.04021937842778794	0.6875	0.5830850684047213	0.5542733089579525
cocnu_Cocos_nuclei_SEC_virNOG_elut.tidy	Cocos_nuclei_SEC	CocosNE_SEC_29a_03062018	ENOG411DXWK	1	440.306806054	cocnu	0.0018281535648994515	0.3333333333333333	0.3562397128057506	0.13589274832419257
cocnu_Cocos_nuclei_SEC_virNOG_elut.tidy	Cocos_nuclei_SEC	CocosNE_SEC_29a_03062018	ENOG411DXWT	15	728.470246508	cocnu	0.027422303473491772	0.5	0.4996987103277626	0.4478976234003656
cocnu_Cocos_nuclei_SEC_virNOG_elut.tidy	Cocos_nuclei_SEC	CocosNE_SEC_29a_03062018	ENOG411DXX0	10	333.631644368	cocnu	0.018281535648994516	0.17543859649122806	0.061274732294708034	0.1300020312817388
cocnu_Cocos_nuclei_SEC_virNOG_elut.tidy	Cocos_nuclei_SEC	CocosNE_SEC_29a_03062018	ENOG411DXX1	2	103.189627464	cocnu	0.003656307129798903	1	1	0.6617915904936015
cocnu_Cocos_nuclei_SEC_virNOG_elut.tidy	Cocos_nuclei_SEC	CocosNE_SEC_29a_03062018	ENOG411DXX5	1	45.267028743	cocnu	0.0018281535648994515	1	0.3048501451075183	0.5648994515539305
cocnu_Cocos_nuclei_SEC_virNOG_elut.tidy	Cocos_nuclei_SEC	CocosNE_SEC_29a_03062018	ENOG411DXXC	1	50.5433933166	cocnu	0.0018281535648994515	0.3333333333333333	0.2892563398819768	0.2687385740402194
cocnu_Cocos_nuclei_SEC_virNOG_elut.tidy	Cocos_nuclei_SEC	CocosNE_SEC_29a_03062018	ENOG411DXXG	28	223.338024416	cocnu	0.051188299817184646	0.07197943444730077	0.05252592365673343	0.051188299817184646
cocnu_Cocos_nuclei_SEC_virNOG_elut.tidy	Cocos_nuclei_SEC	CocosNE_SEC_29a_03062018	ENOG411DXXZ	2	58.9999616342	cocnu	0.003656307129798903	0.18181818181818182	0.1147173664530067	0.05240706886045095
cocnu_Cocos_nuclei_SEC_virNOG_elut.tidy	Cocos_nuclei_SEC	CocosNE_SEC_29a_03062018	ENOG411DXY0	2	132.819693711	cocnu	0.003656307129798903	1	1	0.7806215722120659
cocnu_Cocos_nuclei_SEC_virNOG_elut.tidy	Cocos_nuclei_SEC	CocosNE_SEC_29a_03062018	ENOG411DXY9	1	9.2787818451	cocnu	0.0018281535648994515	1	0.24496886660436482	0.2943327239488117
cocnu_Cocos_nuclei_SEC_virNOG_elut.tidy	Cocos_nuclei_SEC	CocosNE_SEC_29a_03062018	ENOG411DXYB	13	107.617463973	cocnu	0.02376599634369287	0.09154929577464789	0.06397310578221312	0.06728120091665164
cocnu_Cocos_nuclei_SEC_virNOG_elut.tidy	Cocos_nuclei_SEC	CocosNE_SEC_29a_03062018	ENOG411DXYG	1	13.6134947835	cocnu	0.0018281535648994515	0.05555555555555555	0.08913639222425818	0.036281816903389115
cocnu_Cocos_nuclei_SEC_virNOG_elut.tidy	Cocos_nuclei_SEC	CocosNE_SEC_29a_03062018	ENOG411DXYK	32	852.404703549	cocnu	0.05850091407678245	0.9696969696969697	0.9645124423622695	0.7179657636696027
cocnu_Cocos_nuclei_SEC_virNOG_elut.tidy	Cocos_nuclei_SEC	CocosNE_SEC_29a_03062018	ENOG411DXYR	50	2132.94296738	cocnu	0.09140767824497258	1	1	0.7193386853191319
cocnu_Cocos_nuclei_SEC_virNOG_elut.tidy	Cocos_nuclei_SEC	CocosNE_SEC_29a_03062018	ENOG411DXZD	2	30.8614667068	cocnu	0.003656307129798903	0.13333333333333333	0.09000715197251147	0.1170018281535649
cocnu_Cocos_nuclei_SEC_virNOG_elut.tidy	Cocos_nuclei_SEC	CocosNE_SEC_29a_03062018	ENOG411DXZU	1	16.7061635568	cocnu	0.0018281535648994515	1	0.6239537255472661	0.6435100548446069
cocnu_Cocos_nuclei_SEC_virNOG_elut.tidy	Cocos_nuclei_SEC	CocosNE_SEC_29a_03062018	ENOG411DXZX	1	89.8044830808	cocnu	0.0018281535648994515	1	1	0.36745886654478976
cocnu_Cocos_nuclei_SEC_virNOG_elut.tidy	Cocos_nuclei_SEC	CocosNE_SEC_29a_03062018	ENOG411DXZZ	1	9.11502046055	cocnu	0.0018281535648994515	0.012987012987012988	0.005171061517676932	0.02256326373520639
cocnu_Cocos_nuclei_SEC_virNOG_elut.tidy	Cocos_nuclei_SEC	CocosNE_SEC_29a_03062018	ENOG411DY05	1	14.9883129052	cocnu	0.0018281535648994515	0.09090909090909091	0.045490023080121934	0.04509445460085314
cocnu_Cocos_nuclei_SEC_virNOG_elut.tidy	Cocos_nuclei_SEC	CocosNE_SEC_29a_03062018	ENOG411DY0F	1	26.1769905416	cocnu	0.0018281535648994515	1	0.29600896550644895	0.5648994515539305
cocnu_Cocos_nuclei_SEC_virNOG_elut.tidy	Cocos_nuclei_SEC	CocosNE_SEC_29a_03062018	ENOG411DY0H	1	11.6614789405	cocnu	0.0018281535648994515	0.5	0.30881963137067436	0.1526508226691042
cocnu_Cocos_nuclei_SEC_virNOG_elut.tidy	Cocos_nuclei_SEC	CocosNE_SEC_29a_03062018	ENOG411DY0N	1	23.5751270503	cocnu	0.0018281535648994515	1	0.6058131632136938	0.4076782449725777
cocnu_Cocos_nuclei_SEC_virNOG_elut.tidy	Cocos_nuclei_SEC	CocosNE_SEC_29a_03062018	ENOG411DY0U	1	48.9886468779	cocnu	0.0018281535648994515	1	0.3953901930377835	0.37477148080438755
cocnu_Cocos_nuclei_SEC_virNOG_elut.tidy	Cocos_nuclei_SEC	CocosNE_SEC_29a_03062018	ENOG411DY12	41	966.177046645	cocnu	0.07495429616087751	0.803921568627451	0.7832772051518474	0.4641400646885107
cocnu_Cocos_nuclei_SEC_virNOG_elut.tidy	Cocos_nuclei_SEC	CocosNE_SEC_29a_03062018	ENOG411DY1C	100	3554.26673504	cocnu	0.18281535648994515	0.8771929824561403	0.9280270102168886	0.5703839122486288
cocnu_Cocos_nuclei_SEC_virNOG_elut.tidy	Cocos_nuclei_SEC	CocosNE_SEC_29a_03062018	ENOG411DY1D	4	164.718906029	cocnu	0.007312614259597806	0.25	0.1812851667466496	0.27376599634369286
cocnu_Cocos_nuclei_SEC_virNOG_elut.tidy	Cocos_nuclei_SEC	CocosNE_SEC_29a_03062018	ENOG411DY1G	6	446.130615294	cocnu	0.010968921389396709	0.3333333333333333	0.35934611363259633	0.26020719073735527
cocnu_Cocos_nuclei_SEC_virNOG_elut.tidy	Cocos_nuclei_SEC	CocosNE_SEC_29a_03062018	ENOG411DY1P	3	54.1702796174	cocnu	0.005484460694698354	0.15	0.07210206739926527	0.055187385740402196
cocnu_Cocos_nuclei_SEC_virNOG_elut.tidy	Cocos_nuclei_SEC	CocosNE_SEC_29a_03062018	ENOG411DY1S	1	32.2660979682	cocnu	0.0018281535648994515	0.25	0.20258474985424668	0.20155393053016452
cocnu_Cocos_nuclei_SEC_virNOG_elut.tidy	Cocos_nuclei_SEC	CocosNE_SEC_29a_03062018	ENOG411DY1T	26	939.003451668	cocnu	0.04753199268738574	0.43333333333333335	0.33505054695798225	0.3081657525898842
cocnu_Cocos_nuclei_SEC_virNOG_elut.tidy	Cocos_nuclei_SEC	CocosNE_SEC_29a_03062018	ENOG411DY1U	13	621.427605734	cocnu	0.02376599634369287	0.65	0.5803264652429848	0.3908186065407272
cocnu_Cocos_nuclei_SEC_virNOG_elut.tidy	Cocos_nuclei_SEC	CocosNE_SEC_29a_03062018	ENOG411DY22	55	1669.20033253	cocnu	0.10054844606946983	0.8870967741935484	0.9186554657336901	0.6924868785752196
cocnu_Cocos_nuclei_SEC_virNOG_elut.tidy	Cocos_nuclei_SEC	CocosNE_SEC_29a_03062018	ENOG411DY2C	1	18.3348522086	cocnu	0.0018281535648994515	1	0.25922844815112844	0.5758683729433273
cocnu_Cocos_nuclei_SEC_virNOG_elut.tidy	Cocos_nuclei_SEC	CocosNE_SEC_29a_03062018	ENOG411DY2F	34	1445.83155351	cocnu	0.062157221206581355	0.9444444444444444	1	0.7372537070891734
cocnu_Cocos_nuclei_SEC_virNOG_elut.tidy	Cocos_nuclei_SEC	CocosNE_SEC_29a_03062018	ENOG411DY2G	1	33.2939782973	cocnu	0.0018281535648994515	0.3333333333333333	0.2762750344720499	0.18829981718464353
cocnu_Cocos_nuclei_SEC_virNOG_elut.tidy	Cocos_nuclei_SEC	CocosNE_SEC_29a_03062018	ENOG411DY2T	1	20.9911092355	cocnu	0.0018281535648994515	0.5	0.2632817915646692	0.1416819012797075
cocnu_Cocos_nuclei_SEC_virNOG_elut.tidy	Cocos_nuclei_SEC	CocosNE_SEC_29a_03062018	ENOG411DY38	1	22.2047544892	cocnu	0.0018281535648994515	0.25	0.22609812698521858	0.10176721511273613
cocnu_Cocos_nuclei_SEC_virNOG_elut.tidy	Cocos_nuclei_SEC	CocosNE_SEC_29a_03062018	ENOG411DY3K	2	22.3774417636	cocnu	0.003656307129798903	0.5	0.2521054664846696	0.2705667276051188
cocnu_Cocos_nuclei_SEC_virNOG_elut.tidy	Cocos_nuclei_SEC	CocosNE_SEC_29a_03062018	ENOG411DY3T	49	986.704927907	cocnu	0.08957952468007313	0.6805555555555556	0.6848525929713241	0.6555592487950807
cocnu_Cocos_nuclei_SEC_virNOG_elut.tidy	Cocos_nuclei_SEC	CocosNE_SEC_29a_03062018	ENOG411DY4D	4	117.752993755	cocnu	0.007312614259597806	1	1	0.6581352833638026
cocnu_Cocos_nuclei_SEC_virNOG_elut.tidy	Cocos_nuclei_SEC	CocosNE_SEC_29a_03062018	ENOG411DY4G	1	15.4091000068	cocnu	0.0018281535648994515	1	0.5773178875201369	0.4076782449725777
cocnu_Cocos_nuclei_SEC_virNOG_elut.tidy	Cocos_nuclei_SEC	CocosNE_SEC_29a_03062018	ENOG411DY4N	46	1049.47350083	cocnu	0.08409506398537477	0.7796610169491526	0.7405598540824404	0.6285749697889876
cocnu_Cocos_nuclei_SEC_virNOG_elut.tidy	Cocos_nuclei_SEC	CocosNE_SEC_29a_03062018	ENOG411DY53	1	73.0209013343	cocnu	0.0018281535648994515	0.022727272727272728	0.044216761144113145	0.020414381474710544
cocnu_Cocos_nuclei_SEC_virNOG_elut.tidy	Cocos_nuclei_SEC	CocosNE_SEC_29a_03062018	ENOG411DY58	1	17.2224141209	cocnu	0.0018281535648994515	0.5	0.3548340770299064	0.23583180987202926
cocnu_Cocos_nuclei_SEC_virNOG_elut.tidy	Cocos_nuclei_SEC	CocosNE_SEC_29a_03062018	ENOG411DY5A	4	384.69327974	cocnu	0.007312614259597806	0.23529411764705882	0.19501549594012396	0.20647381438864396
cocnu_Cocos_nuclei_SEC_virNOG_elut.tidy	Cocos_nuclei_SEC	CocosNE_SEC_29a_03062018	ENOG411DY5B	1	27.8127753867	cocnu	0.0018281535648994515	0.3333333333333333	0.11745357245994978	0.23705057891529555
cocnu_Cocos_nuclei_SEC_virNOG_elut.tidy	Cocos_nuclei_SEC	CocosNE_SEC_29a_03062018	ENOG411DY5D	1	57.7071112643	cocnu	0.0018281535648994515	0.1	0.08440559011221434	0.07495429616087751
cocnu_Cocos_nuclei_SEC_virNOG_elut.tidy	Cocos_nuclei_SEC	CocosNE_SEC_29a_03062018	ENOG411DY5J	3	283.162825273	cocnu	0.005484460694698354	0.3333333333333333	0.2732951081268452	0.19195612431444242
cocnu_Cocos_nuclei_SEC_virNOG_elut.tidy	Cocos_nuclei_SEC	CocosNE_SEC_29a_03062018	ENOG411DY5K	2	20.8243159753	cocnu	0.003656307129798903	1	0.8684169100469872	0.4716636197440585
cocnu_Cocos_nuclei_SEC_virNOG_elut.tidy	Cocos_nuclei_SEC	CocosNE_SEC_29a_03062018	ENOG411DY5Z	1	25.1040740388	cocnu	0.0018281535648994515	0.14285714285714285	0.11157162108227085	0.1068164011491251
cocnu_Cocos_nuclei_SEC_virNOG_elut.tidy	Cocos_nuclei_SEC	CocosNE_SEC_29a_03062018	ENOG411DY61	2	67.8654705199	cocnu	0.003656307129798903	1	1	0.9872029250457038
cocnu_Cocos_nuclei_SEC_virNOG_elut.tidy	Cocos_nuclei_SEC	CocosNE_SEC_29a_03062018	ENOG411DY63	3	260.689585172	cocnu	0.005484460694698354	0.13636363636363635	0.13445667600051509	0.10644839621073623
cocnu_Cocos_nuclei_SEC_virNOG_elut.tidy	Cocos_nuclei_SEC	CocosNE_SEC_29a_03062018	ENOG411DY64	1	31.0287695586	cocnu	0.0018281535648994515	1	0.8328018224399062	0.2705667276051188
cocnu_Cocos_nuclei_SEC_virNOG_elut.tidy	Cocos_nuclei_SEC	CocosNE_SEC_29a_03062018	ENOG411DY6A	3	14.7401219402	cocnu	0.005484460694698354	0.05555555555555555	0.035136962998373794	0.05451221538972909
cocnu_Cocos_nuclei_SEC_virNOG_elut.tidy	Cocos_nuclei_SEC	CocosNE_SEC_29a_03062018	ENOG411DY6N	5	42.7613351171	cocnu	0.009140767824497258	0.625	0.4241033214118089	0.3530621572212066
cocnu_Cocos_nuclei_SEC_virNOG_elut.tidy	Cocos_nuclei_SEC	CocosNE_SEC_29a_03062018	ENOG411DY70	43	2374.03621623	cocnu	0.07861060329067641	0.4942528735632184	0.42592030689659455	0.39847443736998045
cocnu_Cocos_nuclei_SEC_virNOG_elut.tidy	Cocos_nuclei_SEC	CocosNE_SEC_29a_03062018	ENOG411DY7X	1	3.24991468602	cocnu	0.0018281535648994515	0.02127659574468085	0.006292854810407298	0.012213621688902719
cocnu_Cocos_nuclei_SEC_virNOG_elut.tidy	Cocos_nuclei_SEC	CocosNE_SEC_29a_03062018	ENOG411DY85	46	1791.49692093	cocnu	0.08409506398537477	1	1	0.8456225878529352
cocnu_Cocos_nuclei_SEC_virNOG_elut.tidy	Cocos_nuclei_SEC	CocosNE_SEC_29a_03062018	ENOG411DY89	2	115.739562127	cocnu	0.003656307129798903	0.2222222222222222	0.10970074648510125	0.06296973390209222
cocnu_Cocos_nuclei_SEC_virNOG_elut.tidy	Cocos_nuclei_SEC	CocosNE_SEC_29a_03062018	ENOG411DY8A	4	271.46188208	cocnu	0.007312614259597806	1	1	1
cocnu_Cocos_nuclei_SEC_virNOG_elut.tidy	Cocos_nuclei_SEC	CocosNE_SEC_29a_03062018	ENOG411DY8B	2	31.694017833	cocnu	0.003656307129798903	0.3333333333333333	0.616297557969143	0.24923826934795856
cocnu_Cocos_nuclei_SEC_virNOG_elut.tidy	Cocos_nuclei_SEC	CocosNE_SEC_29a_03062018	ENOG411DY8C	1	13.9122777347	cocnu	0.0018281535648994515	1	0.2935533545054607	0.4716636197440585
cocnu_Cocos_nuclei_SEC_virNOG_elut.tidy	Cocos_nuclei_SEC	CocosNE_SEC_29a_03062018	ENOG411DY8G	1	16.2608355107	cocnu	0.0018281535648994515	1	0.32599123144879905	0.5996343692870201
cocnu_Cocos_nuclei_SEC_virNOG_elut.tidy	Cocos_nuclei_SEC	CocosNE_SEC_29a_03062018	ENOG411DY8R	5	181.405871116	cocnu	0.009140767824497258	0.20833333333333334	0.15156256446184727	0.13432954455130752
cocnu_Cocos_nuclei_SEC_virNOG_elut.tidy	Cocos_nuclei_SEC	CocosNE_SEC_29a_03062018	ENOG411DY93	3	43.4482641953	cocnu	0.005484460694698354	0.05263157894736842	0.028098837333308185	0.04497257769652651
cocnu_Cocos_nuclei_SEC_virNOG_elut.tidy	Cocos_nuclei_SEC	CocosNE_SEC_29a_03062018	ENOG411DY9B	1	31.7098626564	cocnu	0.0018281535648994515	1	1	1
cocnu_Cocos_nuclei_SEC_virNOG_elut.tidy	Cocos_nuclei_SEC	CocosNE_SEC_29a_03062018	ENOG411DY9E	2	31.3051110142	cocnu	0.003656307129798903	0.04878048780487805	0.023551572232906798	0.029981718464351007
cocnu_Cocos_nuclei_SEC_virNOG_elut.tidy	Cocos_nuclei_SEC	CocosNE_SEC_29a_03062018	ENOG411DY9M	1	18.0032270384	cocnu	0.0018281535648994515	0.5	0.5448782216360326	0.2449725776965265
cocnu_Cocos_nuclei_SEC_virNOG_elut.tidy	Cocos_nuclei_SEC	CocosNE_SEC_29a_03062018	ENOG411DYAB	12	238.344763586	cocnu	0.021937842778793418	0.35294117647058826	0.24812268831668374	0.10703008143593153
cocnu_Cocos_nuclei_SEC_virNOG_elut.tidy	Cocos_nuclei_SEC	CocosNE_SEC_29a_03062018	ENOG411DYAE	2	61.5622635537	cocnu	0.003656307129798903	0.06896551724137931	0.058146712863519634	0.07552165416377735
cocnu_Cocos_nuclei_SEC_virNOG_elut.tidy	Cocos_nuclei_SEC	CocosNE_SEC_29a_03062018	ENOG411DYAJ	17	743.376932874	cocnu	0.031078610603290677	1	1	0.41697135892748327
cocnu_Cocos_nuclei_SEC_virNOG_elut.tidy	Cocos_nuclei_SEC	CocosNE_SEC_29a_03062018	ENOG411DYAK	15	353.716949208	cocnu	0.027422303473491772	1	1	1
cocnu_Cocos_nuclei_SEC_virNOG_elut.tidy	Cocos_nuclei_SEC	CocosNE_SEC_29a_03062018	ENOG411DYAU	2	62.1629215209	cocnu	0.003656307129798903	0.024390243902439025	0.017860427383476256	0.01716433069266707
cocnu_Cocos_nuclei_SEC_virNOG_elut.tidy	Cocos_nuclei_SEC	CocosNE_SEC_29a_03062018	ENOG411DYB1	1	9.40901968824	cocnu	0.0018281535648994515	0.5	0.14466870684201505	0.13345521023765997
cocnu_Cocos_nuclei_SEC_virNOG_elut.tidy	Cocos_nuclei_SEC	CocosNE_SEC_29a_03062018	ENOG411DYB2	1	21.0395130231	cocnu	0.0018281535648994515	0.3333333333333333	0.2601290909002608	0.18829981718464353
cocnu_Cocos_nuclei_SEC_virNOG_elut.tidy	Cocos_nuclei_SEC	CocosNE_SEC_29a_03062018	ENOG411DYBG	18	672.07884117	cocnu	0.03290676416819013	0.6	0.5288655530945525	0.4995845105534319
cocnu_Cocos_nuclei_SEC_virNOG_elut.tidy	Cocos_nuclei_SEC	CocosNE_SEC_29a_03062018	ENOG411DYBH	1	48.6795980962	cocnu	0.0018281535648994515	0.14285714285714285	0.14277401418290456	0.11992687385740403
cocnu_Cocos_nuclei_SEC_virNOG_elut.tidy	Cocos_nuclei_SEC	CocosNE_SEC_29a_03062018	ENOG411DYBP	1	20.9660985521	cocnu	0.0018281535648994515	1	0.6029267700464056	0.2449725776965265
cocnu_Cocos_nuclei_SEC_virNOG_elut.tidy	Cocos_nuclei_SEC	CocosNE_SEC_29a_03062018	ENOG411DYBR	9	557.090072422	cocnu	0.016453382084095063	0.15254237288135594	0.13914543640728036	0.09146964955225731
cocnu_Cocos_nuclei_SEC_virNOG_elut.tidy	Cocos_nuclei_SEC	CocosNE_SEC_29a_03062018	ENOG411DYBU	4	700.061545858	cocnu	0.007312614259597806	0.5	0.561120553917842	0.23546617915904935
cocnu_Cocos_nuclei_SEC_virNOG_elut.tidy	Cocos_nuclei_SEC	CocosNE_SEC_29a_03062018	ENOG411DYBY	2	102.848548095	cocnu	0.003656307129798903	0.0625	0.05436356188229861	0.04593235831809872
cocnu_Cocos_nuclei_SEC_virNOG_elut.tidy	Cocos_nuclei_SEC	CocosNE_SEC_29a_03062018	ENOG411DYBZ	14	538.570591636	cocnu	0.025594149908592323	0.6666666666666666	0.5518815566210441	0.5374771480804388
cocnu_Cocos_nuclei_SEC_virNOG_elut.tidy	Cocos_nuclei_SEC	CocosNE_SEC_29a_03062018	ENOG411DYC3	4	187.633431263	cocnu	0.007312614259597806	0.04597701149425287	0.031807954265957124	0.023981073233681042
cocnu_Cocos_nuclei_SEC_virNOG_elut.tidy	Cocos_nuclei_SEC	CocosNE_SEC_29a_03062018	ENOG411DYC5	1	4.74773821721	cocnu	0.0018281535648994515	0.3333333333333333	0.24006948927257116	0.2449725776965265
cocnu_Cocos_nuclei_SEC_virNOG_elut.tidy	Cocos_nuclei_SEC	CocosNE_SEC_29a_03062018	ENOG411DYC6	7	333.624898475	cocnu	0.012797074954296161	0.30434782608695654	0.23952499242369799	0.16453382084095064
cocnu_Cocos_nuclei_SEC_virNOG_elut.tidy	Cocos_nuclei_SEC	CocosNE_SEC_29a_03062018	ENOG411DYC7	1	9.97854871471	cocnu	0.0018281535648994515	0.5	0.1751608085561676	0.23583180987202926
cocnu_Cocos_nuclei_SEC_virNOG_elut.tidy	Cocos_nuclei_SEC	CocosNE_SEC_29a_03062018	ENOG411DYC8	7	126.319001011	cocnu	0.012797074954296161	0.03125	0.03322577816818568	0.02342321755027422
cocnu_Cocos_nuclei_SEC_virNOG_elut.tidy	Cocos_nuclei_SEC	CocosNE_SEC_29a_03062018	ENOG411DYCC	1	14.2961732815	cocnu	0.0018281535648994515	1	1	0.7806215722120659
cocnu_Cocos_nuclei_SEC_virNOG_elut.tidy	Cocos_nuclei_SEC	CocosNE_SEC_29a_03062018	ENOG411DYCI	1	26.6339204665	cocnu	0.0018281535648994515	0.1	0.05429478820132291	0.061791590493601466
cocnu_Cocos_nuclei_SEC_virNOG_elut.tidy	Cocos_nuclei_SEC	CocosNE_SEC_29a_03062018	ENOG411DYCK	2	89.7455948952	cocnu	0.003656307129798903	0.4	0.2414323124912297	0.1886654478976234
cocnu_Cocos_nuclei_SEC_virNOG_elut.tidy	Cocos_nuclei_SEC	CocosNE_SEC_29a_03062018	ENOG411DYCR	2	82.7487227395	cocnu	0.003656307129798903	0.09090909090909091	0.0664254861335503	0.04487286022935017
cocnu_Cocos_nuclei_SEC_virNOG_elut.tidy	Cocos_nuclei_SEC	CocosNE_SEC_29a_03062018	ENOG411DYDC	10	186.101346921	cocnu	0.018281535648994516	0.3333333333333333	0.33369839708601456	0.21460933153167475
cocnu_Cocos_nuclei_SEC_virNOG_elut.tidy	Cocos_nuclei_SEC	CocosNE_SEC_29a_03062018	ENOG411DYDD	4	68.9942343472	cocnu	0.007312614259597806	0.0380952380952381	0.017733935003262317	0.05214211906843653
cocnu_Cocos_nuclei_SEC_virNOG_elut.tidy	Cocos_nuclei_SEC	CocosNE_SEC_29a_03062018	ENOG411DYDI	1	39.251869214	cocnu	0.0018281535648994515	0.5	0.3362448770884999	0.1526508226691042
cocnu_Cocos_nuclei_SEC_virNOG_elut.tidy	Cocos_nuclei_SEC	CocosNE_SEC_29a_03062018	ENOG411DYDM	6	112.317771087	cocnu	0.010968921389396709	0.08108108108108109	0.10060063908728642	0.05766095162804486
cocnu_Cocos_nuclei_SEC_virNOG_elut.tidy	Cocos_nuclei_SEC	CocosNE_SEC_29a_03062018	ENOG411DYDT	13	363.220216997	cocnu	0.02376599634369287	0.26	0.16132165316849417	0.11276206775837255
cocnu_Cocos_nuclei_SEC_virNOG_elut.tidy	Cocos_nuclei_SEC	CocosNE_SEC_29a_03062018	ENOG411DYE3	1	23.6125603026	cocnu	0.0018281535648994515	0.0136986301369863	0.007973900800879967	0.00788860784853873
cocnu_Cocos_nuclei_SEC_virNOG_elut.tidy	Cocos_nuclei_SEC	CocosNE_SEC_29a_03062018	ENOG411DYE5	1	23.5304516629	cocnu	0.0018281535648994515	0.5	0.5666191017978681	0.26691042047531993
cocnu_Cocos_nuclei_SEC_virNOG_elut.tidy	Cocos_nuclei_SEC	CocosNE_SEC_29a_03062018	ENOG411DYE6	1	51.1788057741	cocnu	0.0018281535648994515	0.034482758620689655	0.05313940284027452	0.0206770472167938
cocnu_Cocos_nuclei_SEC_virNOG_elut.tidy	Cocos_nuclei_SEC	CocosNE_SEC_29a_03062018	ENOG411DYEB	1	11.7541197823	cocnu	0.0018281535648994515	0.08333333333333333	0.04323589578287143	0.05149299207800122
cocnu_Cocos_nuclei_SEC_virNOG_elut.tidy	Cocos_nuclei_SEC	CocosNE_SEC_29a_03062018	ENOG411DYED	1	33.7930943741	cocnu	0.0018281535648994515	0.5	0.28241253511873443	0.36745886654478976
cocnu_Cocos_nuclei_SEC_virNOG_elut.tidy	Cocos_nuclei_SEC	CocosNE_SEC_29a_03062018	ENOG411DYF0	1	2.94168795734	cocnu	0.0018281535648994515	0.005649717514124294	0.002448669272776301	0.004224377446575569
cocnu_Cocos_nuclei_SEC_virNOG_elut.tidy	Cocos_nuclei_SEC	CocosNE_SEC_29a_03062018	ENOG411DYF5	60	1758.22756714	cocnu	0.10968921389396709	0.8	0.7908341565691646	0.3679159049360146
cocnu_Cocos_nuclei_SEC_virNOG_elut.tidy	Cocos_nuclei_SEC	CocosNE_SEC_29a_03062018	ENOG411DYF9	4	51.0281366634	cocnu	0.007312614259597806	0.025157232704402517	0.014681350395718827	0.0293884308923459
cocnu_Cocos_nuclei_SEC_virNOG_elut.tidy	Cocos_nuclei_SEC	CocosNE_SEC_29a_03062018	ENOG411DYFA	1	55.0891198854	cocnu	0.0018281535648994515	0.03571428571428571	0.03740598099995667	0.039109428049098983
cocnu_Cocos_nuclei_SEC_virNOG_elut.tidy	Cocos_nuclei_SEC	CocosNE_SEC_29a_03062018	ENOG411DYFF	1	29.1505925911	cocnu	0.0018281535648994515	1	0.634807682781649	0.23583180987202926
cocnu_Cocos_nuclei_SEC_virNOG_elut.tidy	Cocos_nuclei_SEC	CocosNE_SEC_29a_03062018	ENOG411DYFX	1	18.6488764563	cocnu	0.0018281535648994515	1	0.4425787251049373	0.26691042047531993
cocnu_Cocos_nuclei_SEC_virNOG_elut.tidy	Cocos_nuclei_SEC	CocosNE_SEC_29a_03062018	ENOG411DYGM	1	15.5488225949	cocnu	0.0018281535648994515	0.1111111111111111	0.08627281708072254	0.12167377615275238
cocnu_Cocos_nuclei_SEC_virNOG_elut.tidy	Cocos_nuclei_SEC	CocosNE_SEC_29a_03062018	ENOG411DYGN	1	22.2238753259	cocnu	0.0018281535648994515	0.07692307692307693	0.04981157527269017	0.06595415553368021
cocnu_Cocos_nuclei_SEC_virNOG_elut.tidy	Cocos_nuclei_SEC	CocosNE_SEC_29a_03062018	ENOG411DYGY	2	55.9333975847	cocnu	0.003656307129798903	0.1111111111111111	0.07362761258661783	0.06784481007515743
cocnu_Cocos_nuclei_SEC_virNOG_elut.tidy	Cocos_nuclei_SEC	CocosNE_SEC_29a_03062018	ENOG411DYHA	2	46.9576665213	cocnu	0.003656307129798903	0.08695652173913043	0.058221064207561825	0.05373181782052301
cocnu_Cocos_nuclei_SEC_virNOG_elut.tidy	Cocos_nuclei_SEC	CocosNE_SEC_29a_03062018	ENOG411DYHD	1	33.9187192603	cocnu	0.0018281535648994515	1	0.2643452018496489	0.5228519195612431
cocnu_Cocos_nuclei_SEC_virNOG_elut.tidy	Cocos_nuclei_SEC	CocosNE_SEC_29a_03062018	ENOG411DYHI	1	26.0586177958	cocnu	0.0018281535648994515	0.16666666666666666	0.1213487823139746	0.09567336989640464
cocnu_Cocos_nuclei_SEC_virNOG_elut.tidy	Cocos_nuclei_SEC	CocosNE_SEC_29a_03062018	ENOG411DYHW	2	50.6683165121	cocnu	0.003656307129798903	0.09090909090909091	0.06973143907846953	0.07329233837460528
cocnu_Cocos_nuclei_SEC_virNOG_elut.tidy	Cocos_nuclei_SEC	CocosNE_SEC_29a_03062018	ENOG411DYI5	2	58.9358033462	cocnu	0.003656307129798903	0.08695652173913043	0.04397747915078595	0.03882649952119788
cocnu_Cocos_nuclei_SEC_virNOG_elut.tidy	Cocos_nuclei_SEC	CocosNE_SEC_29a_03062018	ENOG411DYIH	20	335.75435798	cocnu	0.03656307129798903	0.625	0.618580320968242	0.3796934327098861
cocnu_Cocos_nuclei_SEC_virNOG_elut.tidy	Cocos_nuclei_SEC	CocosNE_SEC_29a_03062018	ENOG411DYIM	1	41.896540474	cocnu	0.0018281535648994515	1	0.5603383579867354	0.36745886654478976
cocnu_Cocos_nuclei_SEC_virNOG_elut.tidy	Cocos_nuclei_SEC	CocosNE_SEC_29a_03062018	ENOG411DYIP	1	182.759618133	cocnu	0.0018281535648994515	0.07692307692307693	0.12043563108560944	0.03796934327098861
cocnu_Cocos_nuclei_SEC_virNOG_elut.tidy	Cocos_nuclei_SEC	CocosNE_SEC_29a_03062018	ENOG411DYJ3	1	9.16486822869	cocnu	0.0018281535648994515	0.5	0.2843482131199687	0.23583180987202926
cocnu_Cocos_nuclei_SEC_virNOG_elut.tidy	Cocos_nuclei_SEC	CocosNE_SEC_29a_03062018	ENOG411DYJ7	1	61.7422701723	cocnu	0.0018281535648994515	0.5	0.42496432634945513	0.26691042047531993
cocnu_Cocos_nuclei_SEC_virNOG_elut.tidy	Cocos_nuclei_SEC	CocosNE_SEC_29a_03062018	ENOG411DYJC	61	1578.00691458	cocnu	0.11151736745886655	0.6288659793814433	0.5916113078402917	0.4294605002139329
cocnu_Cocos_nuclei_SEC_virNOG_elut.tidy	Cocos_nuclei_SEC	CocosNE_SEC_29a_03062018	ENOG411DYJE	1	31.3938031296	cocnu	0.0018281535648994515	0.017241379310344827	0.018155284071045177	0.012261236840446322
cocnu_Cocos_nuclei_SEC_virNOG_elut.tidy	Cocos_nuclei_SEC	CocosNE_SEC_29a_03062018	ENOG411DYJS	12	319.760506087	cocnu	0.021937842778793418	1	1	0.7806215722120657
cocnu_Cocos_nuclei_SEC_virNOG_elut.tidy	Cocos_nuclei_SEC	CocosNE_SEC_29a_03062018	ENOG411DYJW	2	36.8120739868	cocnu	0.003656307129798903	1	0.9300739037159976	0.4936014625228519
cocnu_Cocos_nuclei_SEC_virNOG_elut.tidy	Cocos_nuclei_SEC	CocosNE_SEC_29a_03062018	ENOG411DYJZ	1	5.06494435901	cocnu	0.0018281535648994515	0.5	0.22744579762346695	0.35557586837294336
cocnu_Cocos_nuclei_SEC_virNOG_elut.tidy	Cocos_nuclei_SEC	CocosNE_SEC_29a_03062018	ENOG411DYKF	1	27.7147653086	cocnu	0.0018281535648994515	0.3333333333333333	0.21137344405738825	0.11151736745886653
cocnu_Cocos_nuclei_SEC_virNOG_elut.tidy	Cocos_nuclei_SEC	CocosNE_SEC_29a_03062018	ENOG411DYKR	1	30.329536225	cocnu	0.0018281535648994515	0.04	0.04058126699409751	0.023985374771480803
cocnu_Cocos_nuclei_SEC_virNOG_elut.tidy	Cocos_nuclei_SEC	CocosNE_SEC_29a_03062018	ENOG411DYKZ	1	19.3530049973	cocnu	0.0018281535648994515	0.5	0.30723371632695057	0.1526508226691042
cocnu_Cocos_nuclei_SEC_virNOG_elut.tidy	Cocos_nuclei_SEC	CocosNE_SEC_29a_03062018	ENOG411DYM1	1	62.0588971988	cocnu	0.0018281535648994515	1	0.7307110792079411	0.2943327239488117
cocnu_Cocos_nuclei_SEC_virNOG_elut.tidy	Cocos_nuclei_SEC	CocosNE_SEC_29a_03062018	ENOG411DYM7	17	1469.27339264	cocnu	0.031078610603290677	0.3617021276595745	0.3690777222280738	0.22678986115914818
cocnu_Cocos_nuclei_SEC_virNOG_elut.tidy	Cocos_nuclei_SEC	CocosNE_SEC_29a_03062018	ENOG411DYMH	1	50.3927147905	cocnu	0.0018281535648994515	0.25	0.15353960975042158	0.14122486288848263
cocnu_Cocos_nuclei_SEC_virNOG_elut.tidy	Cocos_nuclei_SEC	CocosNE_SEC_29a_03062018	ENOG411DYMK	5	818.025939677	cocnu	0.009140767824497258	0.2631578947368421	0.12946772505588058	0.23423217550274222
cocnu_Cocos_nuclei_SEC_virNOG_elut.tidy	Cocos_nuclei_SEC	CocosNE_SEC_29a_03062018	ENOG411DYMU	2	64.08255689	cocnu	0.003656307129798903	1	0.6258689041891015	0.37477148080438755
cocnu_Cocos_nuclei_SEC_virNOG_elut.tidy	Cocos_nuclei_SEC	CocosNE_SEC_29a_03062018	ENOG411DYMW	13	356.803253315	cocnu	0.02376599634369287	1	1	1
cocnu_Cocos_nuclei_SEC_virNOG_elut.tidy	Cocos_nuclei_SEC	CocosNE_SEC_29a_03062018	ENOG411DYN4	7	94.1023417573	cocnu	0.012797074954296161	0.058333333333333334	0.04276594039381545	0.03604509445460086
cocnu_Cocos_nuclei_SEC_virNOG_elut.tidy	Cocos_nuclei_SEC	CocosNE_SEC_29a_03062018	ENOG411DYNG	17	201.267694434	cocnu	0.031078610603290677	0.425	0.34738472387690655	0.34264168190127975
cocnu_Cocos_nuclei_SEC_virNOG_elut.tidy	Cocos_nuclei_SEC	CocosNE_SEC_29a_03062018	ENOG411DYNP	1	40.3276706343	cocnu	0.0018281535648994515	0.5	0.39860310159456697	0.43875685557586835
cocnu_Cocos_nuclei_SEC_virNOG_elut.tidy	Cocos_nuclei_SEC	CocosNE_SEC_29a_03062018	ENOG411DYNR	3	200.516591773	cocnu	0.005484460694698354	0.375	0.4524829520834914	0.41064899451553927
cocnu_Cocos_nuclei_SEC_virNOG_elut.tidy	Cocos_nuclei_SEC	CocosNE_SEC_29a_03062018	ENOG411DYPB	1	26.5751518864	cocnu	0.0018281535648994515	1	0.8870386107303968	0.3912248628884827
cocnu_Cocos_nuclei_SEC_virNOG_elut.tidy	Cocos_nuclei_SEC	CocosNE_SEC_29a_03062018	ENOG411DYPI	1	22.7586145785	cocnu	0.0018281535648994515	0.5	0.11129541531627601	0.2870201096892139
cocnu_Cocos_nuclei_SEC_virNOG_elut.tidy	Cocos_nuclei_SEC	CocosNE_SEC_29a_03062018	ENOG411DYPR	2	112.926519855	cocnu	0.003656307129798903	0.4	0.31777028266968466	0.3122486288848263
cocnu_Cocos_nuclei_SEC_virNOG_elut.tidy	Cocos_nuclei_SEC	CocosNE_SEC_29a_03062018	ENOG411DYPS	1	53.2719988016	cocnu	0.0018281535648994515	1	0.63429191076457	0.7477148080438757
cocnu_Cocos_nuclei_SEC_virNOG_elut.tidy	Cocos_nuclei_SEC	CocosNE_SEC_29a_03062018	ENOG411DYQ8	1	32.6609714327	cocnu	0.0018281535648994515	0.5	0.6047390317705248	0.4003656307129799
cocnu_Cocos_nuclei_SEC_virNOG_elut.tidy	Cocos_nuclei_SEC	CocosNE_SEC_29a_03062018	ENOG411DYQ9	1	5.65156361522	cocnu	0.0018281535648994515	0.3333333333333333	0.1541578138536071	0.23705057891529555
cocnu_Cocos_nuclei_SEC_virNOG_elut.tidy	Cocos_nuclei_SEC	CocosNE_SEC_29a_03062018	ENOG411DYQA	56	1270.80583372	cocnu	0.10237659963436929	1	0.9810730191166498	0.7720901889092018
cocnu_Cocos_nuclei_SEC_virNOG_elut.tidy	Cocos_nuclei_SEC	CocosNE_SEC_29a_03062018	ENOG411DYR0	5	150.50997019	cocnu	0.009140767824497258	0.5	0.2653175060408272	0.16544789762340037
cocnu_Cocos_nuclei_SEC_virNOG_elut.tidy	Cocos_nuclei_SEC	CocosNE_SEC_29a_03062018	ENOG411DYRG	17	1174.85142408	cocnu	0.031078610603290677	0.85	0.7048069283729697	0.4687690432663011
cocnu_Cocos_nuclei_SEC_virNOG_elut.tidy	Cocos_nuclei_SEC	CocosNE_SEC_29a_03062018	ENOG411DYRV	61	1670.07511138	cocnu	0.11151736745886655	1	1	0.9611735004788022
cocnu_Cocos_nuclei_SEC_virNOG_elut.tidy	Cocos_nuclei_SEC	CocosNE_SEC_29a_03062018	ENOG411DYS0	2	35.7056427408	cocnu	0.003656307129798903	0.03333333333333333	0.020344958714962263	0.017469022953483647
cocnu_Cocos_nuclei_SEC_virNOG_elut.tidy	Cocos_nuclei_SEC	CocosNE_SEC_29a_03062018	ENOG411DYS7	2	11.5724734177	cocnu	0.003656307129798903	0.029411764705882353	0.024621900104539657	0.03117832807046701
cocnu_Cocos_nuclei_SEC_virNOG_elut.tidy	Cocos_nuclei_SEC	CocosNE_SEC_29a_03062018	ENOG411DYSG	1	10.7574794431	cocnu	0.0018281535648994515	1	0.32071513921166545	0.26691042047531993
cocnu_Cocos_nuclei_SEC_virNOG_elut.tidy	Cocos_nuclei_SEC	CocosNE_SEC_29a_03062018	ENOG411DYSV	1	18.3054755732	cocnu	0.0018281535648994515	0.5	0.3846036121485078	0.18372943327239488
cocnu_Cocos_nuclei_SEC_virNOG_elut.tidy	Cocos_nuclei_SEC	CocosNE_SEC_29a_03062018	ENOG411DYSW	1	14.71634755	cocnu	0.0018281535648994515	0.3333333333333333	0.3327753202915059	0.19561243144424134
cocnu_Cocos_nuclei_SEC_virNOG_elut.tidy	Cocos_nuclei_SEC	CocosNE_SEC_29a_03062018	ENOG411DYSY	1	10.8782539267	cocnu	0.0018281535648994515	0.043478260869565216	0.028356733686009224	0.02254722730042657
cocnu_Cocos_nuclei_SEC_virNOG_elut.tidy	Cocos_nuclei_SEC	CocosNE_SEC_29a_03062018	ENOG411DYT7	1	23.2133482202	cocnu	0.0018281535648994515	1	0.5524729534606526	0.4936014625228519
cocnu_Cocos_nuclei_SEC_virNOG_elut.tidy	Cocos_nuclei_SEC	CocosNE_SEC_29a_03062018	ENOG411DYTF	5	187.508716453	cocnu	0.009140767824497258	0.5	0.46433334148575056	0.246800731261426
cocnu_Cocos_nuclei_SEC_virNOG_elut.tidy	Cocos_nuclei_SEC	CocosNE_SEC_29a_03062018	ENOG411DYTP	9	418.96540474	cocnu	0.016453382084095063	0.5625	0.6139529102652567	0.3311243144424132
cocnu_Cocos_nuclei_SEC_virNOG_elut.tidy	Cocos_nuclei_SEC	CocosNE_SEC_29a_03062018	ENOG411DYTR	1	41.3688762363	cocnu	0.0018281535648994515	0.3333333333333333	0.2630806429232686	0.09811090798293723
cocnu_Cocos_nuclei_SEC_virNOG_elut.tidy	Cocos_nuclei_SEC	CocosNE_SEC_29a_03062018	ENOG411DYU6	1	27.1181735659	cocnu	0.0018281535648994515	0.02	0.014818376428829631	0.012358318098720292
cocnu_Cocos_nuclei_SEC_virNOG_elut.tidy	Cocos_nuclei_SEC	CocosNE_SEC_29a_03062018	ENOG411DYV2	1	74.6815359656	cocnu	0.0018281535648994515	0.5	0.4314063494626709	0.24680073126142596
cocnu_Cocos_nuclei_SEC_virNOG_elut.tidy	Cocos_nuclei_SEC	CocosNE_SEC_29a_03062018	ENOG411DYV9	1	13.7804907901	cocnu	0.0018281535648994515	0.0196078431372549	0.01815667605621278	0.011480804387568556
cocnu_Cocos_nuclei_SEC_virNOG_elut.tidy	Cocos_nuclei_SEC	CocosNE_SEC_29a_03062018	ENOG411DYVE	1	72.7160702472	cocnu	0.0018281535648994515	0.5	0.40218075297485195	0.2943327239488117
cocnu_Cocos_nuclei_SEC_virNOG_elut.tidy	Cocos_nuclei_SEC	CocosNE_SEC_29a_03062018	ENOG411DYVF	1	26.1400880084	cocnu	0.0018281535648994515	0.1	0.06012090299626125	0.08610603290676418
cocnu_Cocos_nuclei_SEC_virNOG_elut.tidy	Cocos_nuclei_SEC	CocosNE_SEC_29a_03062018	ENOG411DYVI	2	48.6668625024	cocnu	0.003656307129798903	0.4	0.2799215217288662	0.22595978062157224
cocnu_Cocos_nuclei_SEC_virNOG_elut.tidy	Cocos_nuclei_SEC	CocosNE_SEC_29a_03062018	ENOG411DYVV	1	24.1698953139	cocnu	0.0018281535648994515	0.16666666666666666	0.11938735189786251	0.08226691042047532
cocnu_Cocos_nuclei_SEC_virNOG_elut.tidy	Cocos_nuclei_SEC	CocosNE_SEC_29a_03062018	ENOG411DYVY	2	44.6137694148	cocnu	0.003656307129798903	0.06060606060606061	0.04235630681064254	0.05318264916071131
cocnu_Cocos_nuclei_SEC_virNOG_elut.tidy	Cocos_nuclei_SEC	CocosNE_SEC_29a_03062018	ENOG411DYWB	7	117.310313327	cocnu	0.012797074954296161	1	0.9063114389607299	0.7720901889092018
cocnu_Cocos_nuclei_SEC_virNOG_elut.tidy	Cocos_nuclei_SEC	CocosNE_SEC_29a_03062018	ENOG411DYWC	10	214.756912253	cocnu	0.018281535648994516	0.23255813953488372	0.14539863653976204	0.14370137324093363
cocnu_Cocos_nuclei_SEC_virNOG_elut.tidy	Cocos_nuclei_SEC	CocosNE_SEC_29a_03062018	ENOG411DYWE	63	1684.64607209	cocnu	0.11517367458866545	0.6237623762376238	0.45419000707987556	0.39111060329067643
cocnu_Cocos_nuclei_SEC_virNOG_elut.tidy	Cocos_nuclei_SEC	CocosNE_SEC_29a_03062018	ENOG411DYWM	1	27.1427371289	cocnu	0.0018281535648994515	0.07142857142857142	0.05566809944712345	0.050796552624706184
cocnu_Cocos_nuclei_SEC_virNOG_elut.tidy	Cocos_nuclei_SEC	CocosNE_SEC_29a_03062018	ENOG411DYX0	1	7.74873501572	cocnu	0.0018281535648994515	0.041666666666666664	0.026994528300922627	0.029631322364411943
cocnu_Cocos_nuclei_SEC_virNOG_elut.tidy	Cocos_nuclei_SEC	CocosNE_SEC_29a_03062018	ENOG411DYX7	1	22.0608359429	cocnu	0.0018281535648994515	0.07692307692307693	0.04379055406291343	0.0576571508929827
cocnu_Cocos_nuclei_SEC_virNOG_elut.tidy	Cocos_nuclei_SEC	CocosNE_SEC_29a_03062018	ENOG411DYX8	1	33.8150664771	cocnu	0.0018281535648994515	1	0.1832909641537036	0.2303473491773309
cocnu_Cocos_nuclei_SEC_virNOG_elut.tidy	Cocos_nuclei_SEC	CocosNE_SEC_29a_03062018	ENOG411DYXB	1	14.6937764648	cocnu	0.0018281535648994515	1	0.2959326057276632	0.2449725776965265
cocnu_Cocos_nuclei_SEC_virNOG_elut.tidy	Cocos_nuclei_SEC	CocosNE_SEC_29a_03062018	ENOG411DYXD	1	188.126504763	cocnu	0.0018281535648994515	1	0.5927740889963892	0.5228519195612431
cocnu_Cocos_nuclei_SEC_virNOG_elut.tidy	Cocos_nuclei_SEC	CocosNE_SEC_29a_03062018	ENOG411DYXJ	13	913.830339325	cocnu	0.02376599634369287	1	1	1
cocnu_Cocos_nuclei_SEC_virNOG_elut.tidy	Cocos_nuclei_SEC	CocosNE_SEC_29a_03062018	ENOG411DYXP	12	1530.40611103	cocnu	0.021937842778793418	0.6	0.44723043387957573	0.48372943327239487
cocnu_Cocos_nuclei_SEC_virNOG_elut.tidy	Cocos_nuclei_SEC	CocosNE_SEC_29a_03062018	ENOG411DYXS	1	31.4697705714	cocnu	0.0018281535648994515	0.043478260869565216	0.04737450330955408	0.02456084571973611
cocnu_Cocos_nuclei_SEC_virNOG_elut.tidy	Cocos_nuclei_SEC	CocosNE_SEC_29a_03062018	ENOG411DYXW	14	1295.60953872	cocnu	0.025594149908592323	0.9333333333333333	0.8201060076612663	0.3397041715140436
cocnu_Cocos_nuclei_SEC_virNOG_elut.tidy	Cocos_nuclei_SEC	CocosNE_SEC_29a_03062018	ENOG411DYY7	1	4.28206806743	cocnu	0.0018281535648994515	0.3333333333333333	0.21787405861073203	0.2858013406459476
cocnu_Cocos_nuclei_SEC_virNOG_elut.tidy	Cocos_nuclei_SEC	CocosNE_SEC_29a_03062018	ENOG411DYYH	1	20.49344131	cocnu	0.0018281535648994515	0.5	0.3847726664563284	0.2943327239488117
cocnu_Cocos_nuclei_SEC_virNOG_elut.tidy	Cocos_nuclei_SEC	CocosNE_SEC_29a_03062018	ENOG411DYYS	19	673.042705076	cocnu	0.03473491773308958	0.25333333333333335	0.20515962376046903	0.27741620962827546
cocnu_Cocos_nuclei_SEC_virNOG_elut.tidy	Cocos_nuclei_SEC	CocosNE_SEC_29a_03062018	ENOG411DYYX	1	5.08922681845	cocnu	0.0018281535648994515	1	0.4020448657606554	0.23583180987202926
cocnu_Cocos_nuclei_SEC_virNOG_elut.tidy	Cocos_nuclei_SEC	CocosNE_SEC_29a_03062018	ENOG411DYZD	1	8.16564436826	cocnu	0.0018281535648994515	0.058823529411764705	0.016883229634066202	0.10619910254279542
cocnu_Cocos_nuclei_SEC_virNOG_elut.tidy	Cocos_nuclei_SEC	CocosNE_SEC_29a_03062018	ENOG411DYZZ	4	117.967273933	cocnu	0.007312614259597806	0.5714285714285714	0.631341554784237	0.44606946983546614
cocnu_Cocos_nuclei_SEC_virNOG_elut.tidy	Cocos_nuclei_SEC	CocosNE_SEC_29a_03062018	ENOG411DZ00	2	140.371315092	cocnu	0.003656307129798903	1	0.7654732825807722	1
cocnu_Cocos_nuclei_SEC_virNOG_elut.tidy	Cocos_nuclei_SEC	CocosNE_SEC_29a_03062018	ENOG411DZ01	3	234.023627605	cocnu	0.005484460694698354	0.1111111111111111	0.09099170040363723	0.06865732277066829
cocnu_Cocos_nuclei_SEC_virNOG_elut.tidy	Cocos_nuclei_SEC	CocosNE_SEC_29a_03062018	ENOG411DZ03	1	25.155571688	cocnu	0.0018281535648994515	1	0.4910870697429124	0.23583180987202926
cocnu_Cocos_nuclei_SEC_virNOG_elut.tidy	Cocos_nuclei_SEC	CocosNE_SEC_29a_03062018	ENOG411DZ0N	4	418.002265879	cocnu	0.007312614259597806	0.5	0.4842151129615658	0.3924436319317489
cocnu_Cocos_nuclei_SEC_virNOG_elut.tidy	Cocos_nuclei_SEC	CocosNE_SEC_29a_03062018	ENOG411DZ0R	1	26.4833234418	cocnu	0.0018281535648994515	1	0.20653673838220177	0.33455210237659966
cocnu_Cocos_nuclei_SEC_virNOG_elut.tidy	Cocos_nuclei_SEC	CocosNE_SEC_29a_03062018	ENOG411DZ0U	1	25.0739601005	cocnu	0.0018281535648994515	1	1	0.5996343692870201
cocnu_Cocos_nuclei_SEC_virNOG_elut.tidy	Cocos_nuclei_SEC	CocosNE_SEC_29a_03062018	ENOG411DZ18	1	29.5917907492	cocnu	0.0018281535648994515	1	0.19123807786251376	0.8610603290676417
cocnu_Cocos_nuclei_SEC_virNOG_elut.tidy	Cocos_nuclei_SEC	CocosNE_SEC_29a_03062018	ENOG411DZ1E	1	38.8261084298	cocnu	0.0018281535648994515	1	0.6712910202100755	0.2449725776965265
cocnu_Cocos_nuclei_SEC_virNOG_elut.tidy	Cocos_nuclei_SEC	CocosNE_SEC_29a_03062018	ENOG411DZ1U	1	68.5868954153	cocnu	0.0018281535648994515	0.1111111111111111	0.05400607039002597	0.06378224659760309
cocnu_Cocos_nuclei_SEC_virNOG_elut.tidy	Cocos_nuclei_SEC	CocosNE_SEC_29a_03062018	ENOG411DZ30	2	59.2110151734	cocnu	0.003656307129798903	1	0.6239537255472842	0.5740402193784278
cocnu_Cocos_nuclei_SEC_virNOG_elut.tidy	Cocos_nuclei_SEC	CocosNE_SEC_29a_03062018	ENOG411DZ31	2	35.1261869754	cocnu	0.003656307129798903	0.09090909090909091	0.08005431740246258	0.08165752589884218
cocnu_Cocos_nuclei_SEC_virNOG_elut.tidy	Cocos_nuclei_SEC	CocosNE_SEC_29a_03062018	ENOG411DZ3D	3	20.8257356666	cocnu	0.005484460694698354	0.057692307692307696	0.03545682065631078	0.06317676838700605
cocnu_Cocos_nuclei_SEC_virNOG_elut.tidy	Cocos_nuclei_SEC	CocosNE_SEC_29a_03062018	ENOG411DZ3F	1	20.4696018269	cocnu	0.0018281535648994515	0.3333333333333333	0.1530162923125263	0.12248628884826325
cocnu_Cocos_nuclei_SEC_virNOG_elut.tidy	Cocos_nuclei_SEC	CocosNE_SEC_29a_03062018	ENOG411DZ3N	93	1307.99924742	cocnu	0.170018281535649	0.4946808510638298	0.18961620917066827	0.170018281535649
cocnu_Cocos_nuclei_SEC_virNOG_elut.tidy	Cocos_nuclei_SEC	CocosNE_SEC_29a_03062018	ENOG411DZ4E	1	43.3734308088	cocnu	0.0018281535648994515	1	0.763777487513515	0.8574040219378428
cocnu_Cocos_nuclei_SEC_virNOG_elut.tidy	Cocos_nuclei_SEC	CocosNE_SEC_29a_03062018	ENOG411DZ4H	24	385.556046831	cocnu	0.043875685557586835	0.47058823529411764	0.31769996226435515	0.22787049596037035
cocnu_Cocos_nuclei_SEC_virNOG_elut.tidy	Cocos_nuclei_SEC	CocosNE_SEC_29a_03062018	ENOG411DZ4U	1	41.2235036793	cocnu	0.0018281535648994515	1	0.5863202536479516	0.7477148080438757
cocnu_Cocos_nuclei_SEC_virNOG_elut.tidy	Cocos_nuclei_SEC	CocosNE_SEC_29a_03062018	ENOG411DZ53	12	250.441787686	cocnu	0.021937842778793418	0.06629834254143646	0.04766593779811805	0.037061658633870696
cocnu_Cocos_nuclei_SEC_virNOG_elut.tidy	Cocos_nuclei_SEC	CocosNE_SEC_29a_03062018	ENOG411DZ5B	37	2384.11414806	cocnu	0.06764168190127971	0.8222222222222222	0.7767360298446859	0.6628884826325412
cocnu_Cocos_nuclei_SEC_virNOG_elut.tidy	Cocos_nuclei_SEC	CocosNE_SEC_29a_03062018	ENOG411DZ5C	3	90.4326079101	cocnu	0.005484460694698354	0.09090909090909091	0.060639247854895675	0.06797407345853415
cocnu_Cocos_nuclei_SEC_virNOG_elut.tidy	Cocos_nuclei_SEC	CocosNE_SEC_29a_03062018	ENOG411DZ5E	7	236.901353975	cocnu	0.012797074954296161	0.4117647058823529	0.4995782996179991	0.20324766103882141
cocnu_Cocos_nuclei_SEC_virNOG_elut.tidy	Cocos_nuclei_SEC	CocosNE_SEC_29a_03062018	ENOG411DZ5J	45	2351.97635385	cocnu	0.08226691042047532	0.9782608695652174	1	0.7636515380335427
cocnu_Cocos_nuclei_SEC_virNOG_elut.tidy	Cocos_nuclei_SEC	CocosNE_SEC_29a_03062018	ENOG411DZ5Q	92	1520.92592999	cocnu	0.16819012797074953	0.9484536082474226	0.8730433989363308	0.6918730264251288
cocnu_Cocos_nuclei_SEC_virNOG_elut.tidy	Cocos_nuclei_SEC	CocosNE_SEC_29a_03062018	ENOG411DZ5X	17	211.098250203	cocnu	0.031078610603290677	0.2463768115942029	0.2050046887536878	0.19831113432575956
cocnu_Cocos_nuclei_SEC_virNOG_elut.tidy	Cocos_nuclei_SEC	CocosNE_SEC_29a_03062018	ENOG411DZ6A	1	299.697880763	cocnu	0.0018281535648994515	0.16666666666666666	0.11742722550319801	0.048994515539305304
cocnu_Cocos_nuclei_SEC_virNOG_elut.tidy	Cocos_nuclei_SEC	CocosNE_SEC_29a_03062018	ENOG411DZ6K	2	31.1254129682	cocnu	0.003656307129798903	0.15384615384615385	0.1773641740765668	0.12009562649416397
cocnu_Cocos_nuclei_SEC_virNOG_elut.tidy	Cocos_nuclei_SEC	CocosNE_SEC_29a_03062018	ENOG411DZ6N	1	21.9163810543	cocnu	0.0018281535648994515	0.5	0.4066267640983409	0.37477148080438755
cocnu_Cocos_nuclei_SEC_virNOG_elut.tidy	Cocos_nuclei_SEC	CocosNE_SEC_29a_03062018	ENOG411DZ6W	4	118.222863077	cocnu	0.007312614259597806	0.0425531914893617	0.024074818108068052	0.02964932690709656
cocnu_Cocos_nuclei_SEC_virNOG_elut.tidy	Cocos_nuclei_SEC	CocosNE_SEC_29a_03062018	ENOG411DZ70	6	170.191128143	cocnu	0.010968921389396709	0.6666666666666666	0.29262241645570786	0.5374771480804388
cocnu_Cocos_nuclei_SEC_virNOG_elut.tidy	Cocos_nuclei_SEC	CocosNE_SEC_29a_03062018	ENOG411DZ74	3	38.1686942433	cocnu	0.005484460694698354	0.06382978723404255	0.019552617760380482	0.03397318708104814
cocnu_Cocos_nuclei_SEC_virNOG_elut.tidy	Cocos_nuclei_SEC	CocosNE_SEC_29a_03062018	ENOG411DZ78	49	737.71786034	cocnu	0.08957952468007313	0.4375	0.3456109840883575	0.44891557254445735
cocnu_Cocos_nuclei_SEC_virNOG_elut.tidy	Cocos_nuclei_SEC	CocosNE_SEC_29a_03062018	ENOG411DZ79	3	31.8702197083	cocnu	0.005484460694698354	0.02857142857142857	0.005433088243427333	0.0167145468790807
cocnu_Cocos_nuclei_SEC_virNOG_elut.tidy	Cocos_nuclei_SEC	CocosNE_SEC_29a_03062018	ENOG411DZ7D	1	40.8162631024	cocnu	0.0018281535648994515	1	0.9162331311640688	0.7477148080438757
cocnu_Cocos_nuclei_SEC_virNOG_elut.tidy	Cocos_nuclei_SEC	CocosNE_SEC_29a_03062018	ENOG411DZ7H	1	60.9404225077	cocnu	0.0018281535648994515	1	1	1
cocnu_Cocos_nuclei_SEC_virNOG_elut.tidy	Cocos_nuclei_SEC	CocosNE_SEC_29a_03062018	ENOG411DZ7P	1	22.074521325	cocnu	0.0018281535648994515	0.14285714285714285	0.10118567365738276	0.04727082789240011
cocnu_Cocos_nuclei_SEC_virNOG_elut.tidy	Cocos_nuclei_SEC	CocosNE_SEC_29a_03062018	ENOG411DZ7Q	1	19.9798587175	cocnu	0.0018281535648994515	1	0.8221750072174916	0.33089579524680074
cocnu_Cocos_nuclei_SEC_virNOG_elut.tidy	Cocos_nuclei_SEC	CocosNE_SEC_29a_03062018	ENOG411DZ7U	2	115.305008826	cocnu	0.003656307129798903	1	1	0.5886654478976234
cocnu_Cocos_nuclei_SEC_virNOG_elut.tidy	Cocos_nuclei_SEC	CocosNE_SEC_29a_03062018	ENOG411DZ81	37	2133.26675391	cocnu	0.06764168190127971	1	0.9342350618962232	0.4385799374889427
cocnu_Cocos_nuclei_SEC_virNOG_elut.tidy	Cocos_nuclei_SEC	CocosNE_SEC_29a_03062018	ENOG411DZ8A	1	56.238652082	cocnu	0.0018281535648994515	1	0.9003262945296089	0.7495429616087751
cocnu_Cocos_nuclei_SEC_virNOG_elut.tidy	Cocos_nuclei_SEC	CocosNE_SEC_29a_03062018	ENOG411DZ9Q	2	99.4456183217	cocnu	0.003656307129798903	1	0.7752748883105681	0.5703839122486289
cocnu_Cocos_nuclei_SEC_virNOG_elut.tidy	Cocos_nuclei_SEC	CocosNE_SEC_29a_03062018	ENOG411DZ9W	1	50.0206412157	cocnu	0.0018281535648994515	1	1	1
cocnu_Cocos_nuclei_SEC_virNOG_elut.tidy	Cocos_nuclei_SEC	CocosNE_SEC_29a_03062018	ENOG411DZ9Y	5	104.762535745	cocnu	0.009140767824497258	0.625	0.33760638847842317	0.3530621572212066
cocnu_Cocos_nuclei_SEC_virNOG_elut.tidy	Cocos_nuclei_SEC	CocosNE_SEC_29a_03062018	ENOG411DZA0	1	38.8261084298	cocnu	0.0018281535648994515	0.14285714285714285	0.10982506245669076	0.06738051710629407
cocnu_Cocos_nuclei_SEC_virNOG_elut.tidy	Cocos_nuclei_SEC	CocosNE_SEC_29a_03062018	ENOG411DZA2	3	227.924201332	cocnu	0.005484460694698354	0.42857142857142855	0.5671373288720523	0.3345521023765996
cocnu_Cocos_nuclei_SEC_virNOG_elut.tidy	Cocos_nuclei_SEC	CocosNE_SEC_29a_03062018	ENOG411DZAI	1	60.1417429798	cocnu	0.0018281535648994515	0.06666666666666667	0.12792416114902724	0.05740402193784278
cocnu_Cocos_nuclei_SEC_virNOG_elut.tidy	Cocos_nuclei_SEC	CocosNE_SEC_29a_03062018	ENOG411DZAV	3	79.4153703172	cocnu	0.005484460694698354	0.5	0.5942138829281827	0.43875685557586835
cocnu_Cocos_nuclei_SEC_virNOG_elut.tidy	Cocos_nuclei_SEC	CocosNE_SEC_29a_03062018	ENOG411DZBA	1	13.8828773168	cocnu	0.0018281535648994515	1	0.30723371632601804	0.2449725776965265
cocnu_Cocos_nuclei_SEC_virNOG_elut.tidy	Cocos_nuclei_SEC	CocosNE_SEC_29a_03062018	ENOG411DZBF	1	17.5330344762	cocnu	0.0018281535648994515	0.006369426751592357	0.0050400796054901175	0.003656307129798903
cocnu_Cocos_nuclei_SEC_virNOG_elut.tidy	Cocos_nuclei_SEC	CocosNE_SEC_29a_03062018	ENOG411DZBH	5	287.715719272	cocnu	0.009140767824497258	0.2777777777777778	0.20767742396958377	0.19754214909607964
cocnu_Cocos_nuclei_SEC_virNOG_elut.tidy	Cocos_nuclei_SEC	CocosNE_SEC_29a_03062018	ENOG411DZBW	6	137.886867038	cocnu	0.010968921389396709	0.08108108108108109	0.037928957232948944	0.10717550274223034
cocnu_Cocos_nuclei_SEC_virNOG_elut.tidy	Cocos_nuclei_SEC	CocosNE_SEC_29a_03062018	ENOG411DZBY	56	518.153632964	cocnu	0.10237659963436929	0.13526570048309178	0.10095126362673244	0.1250380865326021
cocnu_Cocos_nuclei_SEC_virNOG_elut.tidy	Cocos_nuclei_SEC	CocosNE_SEC_29a_03062018	ENOG411DZBZ	3	59.016482064	cocnu	0.005484460694698354	0.12	0.11573485980109817	0.13140767824497257
cocnu_Cocos_nuclei_SEC_virNOG_elut.tidy	Cocos_nuclei_SEC	CocosNE_SEC_29a_03062018	ENOG411DZC9	1	8.86555674268	cocnu	0.0018281535648994515	1	0.3634847066442861	0.2705667276051188
cocnu_Cocos_nuclei_SEC_virNOG_elut.tidy	Cocos_nuclei_SEC	CocosNE_SEC_29a_03062018	ENOG411DZCI	122	1815.58520109	cocnu	0.2230347349177331	0.11520302171860246	0.07682548879289407	0.2230347349177331
cocnu_Cocos_nuclei_SEC_virNOG_elut.tidy	Cocos_nuclei_SEC	CocosNE_SEC_29a_03062018	ENOG411DZCW	18	645.684397982	cocnu	0.03290676416819013	0.1956521739130435	0.13323915329259056	0.10254666043110412
cocnu_Cocos_nuclei_SEC_virNOG_elut.tidy	Cocos_nuclei_SEC	CocosNE_SEC_29a_03062018	ENOG411DZD2	14	1612.34722884	cocnu	0.025594149908592323	1	1	0.9935183646335384
cocnu_Cocos_nuclei_SEC_virNOG_elut.tidy	Cocos_nuclei_SEC	CocosNE_SEC_29a_03062018	ENOG411DZDA	1	15.7614624432	cocnu	0.0018281535648994515	1	0.35162477979911094	0.36745886654478976
cocnu_Cocos_nuclei_SEC_virNOG_elut.tidy	Cocos_nuclei_SEC	CocosNE_SEC_29a_03062018	ENOG411DZDK	9	193.326334131	cocnu	0.016453382084095063	0.5294117647058824	0.24475706949790074	0.15160616348916164
cocnu_Cocos_nuclei_SEC_virNOG_elut.tidy	Cocos_nuclei_SEC	CocosNE_SEC_29a_03062018	ENOG411DZDS	1	74.2806144994	cocnu	0.0018281535648994515	1	0.5268794346481628	0.37477148080438755
cocnu_Cocos_nuclei_SEC_virNOG_elut.tidy	Cocos_nuclei_SEC	CocosNE_SEC_29a_03062018	ENOG411DZDY	1	44.4627921917	cocnu	0.0018281535648994515	1	1	1
cocnu_Cocos_nuclei_SEC_virNOG_elut.tidy	Cocos_nuclei_SEC	CocosNE_SEC_29a_03062018	ENOG411DZF6	8	251.667039423	cocnu	0.014625228519195612	1	1	0.7806215722120659
cocnu_Cocos_nuclei_SEC_virNOG_elut.tidy	Cocos_nuclei_SEC	CocosNE_SEC_29a_03062018	ENOG411DZFC	3	73.41258433	cocnu	0.005484460694698354	0.3333333333333333	0.3388602163486466	0.2687385740402194
cocnu_Cocos_nuclei_SEC_virNOG_elut.tidy	Cocos_nuclei_SEC	CocosNE_SEC_29a_03062018	ENOG411DZFG	6	87.2610272513	cocnu	0.010968921389396709	0.05504587155963303	0.03245810353175104	0.03944144074059668
cocnu_Cocos_nuclei_SEC_virNOG_elut.tidy	Cocos_nuclei_SEC	CocosNE_SEC_29a_03062018	ENOG411DZFM	1	58.1360844808	cocnu	0.0018281535648994515	1	1	1
cocnu_Cocos_nuclei_SEC_virNOG_elut.tidy	Cocos_nuclei_SEC	CocosNE_SEC_29a_03062018	ENOG411DZFT	13	486.681661519	cocnu	0.02376599634369287	0.7647058823529411	0.749572362594913	0.37745994192923976
cocnu_Cocos_nuclei_SEC_virNOG_elut.tidy	Cocos_nuclei_SEC	CocosNE_SEC_29a_03062018	ENOG411DZFU	4	125.724482914	cocnu	0.007312614259597806	0.06153846153846154	0.019414245861285147	0.04415693995218675
cocnu_Cocos_nuclei_SEC_virNOG_elut.tidy	Cocos_nuclei_SEC	CocosNE_SEC_29a_03062018	ENOG411DZG5	14	953.779447303	cocnu	0.025594149908592323	0.6363636363636364	0.5954843527659011	0.513046368622237
cocnu_Cocos_nuclei_SEC_virNOG_elut.tidy	Cocos_nuclei_SEC	CocosNE_SEC_29a_03062018	ENOG411DZG6	2	82.7830832597	cocnu	0.003656307129798903	0.10526315789473684	0.07762808560996533	0.0650437794669489
cocnu_Cocos_nuclei_SEC_virNOG_elut.tidy	Cocos_nuclei_SEC	CocosNE_SEC_29a_03062018	ENOG411DZGB	1	32.5292491808	cocnu	0.0018281535648994515	0.07692307692307693	0.06434246761333402	0.06106032906764168
cocnu_Cocos_nuclei_SEC_virNOG_elut.tidy	Cocos_nuclei_SEC	CocosNE_SEC_29a_03062018	ENOG411DZH1	1	6.60082145946	cocnu	0.0018281535648994515	0.5	0.21787405861116332	0.3053016453382084
cocnu_Cocos_nuclei_SEC_virNOG_elut.tidy	Cocos_nuclei_SEC	CocosNE_SEC_29a_03062018	ENOG411DZH3	1	8.93549720665	cocnu	0.0018281535648994515	0.037037037037037035	0.036996959599028933	0.018281535648994516
cocnu_Cocos_nuclei_SEC_virNOG_elut.tidy	Cocos_nuclei_SEC	CocosNE_SEC_29a_03062018	ENOG411DZH4	270	5897.3361314	cocnu	0.4936014625228519	1	1	1
cocnu_Cocos_nuclei_SEC_virNOG_elut.tidy	Cocos_nuclei_SEC	CocosNE_SEC_29a_03062018	ENOG411DZHF	60	2353.294503	cocnu	0.10968921389396709	1	1	0.8632064223829583
cocnu_Cocos_nuclei_SEC_virNOG_elut.tidy	Cocos_nuclei_SEC	CocosNE_SEC_29a_03062018	ENOG411DZHJ	22	478.179181944	cocnu	0.04021937842778794	0.41509433962264153	0.22079707210748267	0.2344865647959712
cocnu_Cocos_nuclei_SEC_virNOG_elut.tidy	Cocos_nuclei_SEC	CocosNE_SEC_29a_03062018	ENOG411DZI1	1	17.7887288013	cocnu	0.0018281535648994515	0.5	0.2640567312558372	0.23583180987202926
cocnu_Cocos_nuclei_SEC_virNOG_elut.tidy	Cocos_nuclei_SEC	CocosNE_SEC_29a_03062018	ENOG411DZI2	3	130.344792586	cocnu	0.005484460694698354	1	1	1
cocnu_Cocos_nuclei_SEC_virNOG_elut.tidy	Cocos_nuclei_SEC	CocosNE_SEC_29a_03062018	ENOG411DZI9	1	59.5052313979	cocnu	0.0018281535648994515	1	0.48245383891380456	0.23583180987202926
cocnu_Cocos_nuclei_SEC_virNOG_elut.tidy	Cocos_nuclei_SEC	CocosNE_SEC_29a_03062018	ENOG411DZID	5	375.799272131	cocnu	0.009140767824497258	0.17857142857142858	0.20447826884817016	0.123400365630713
cocnu_Cocos_nuclei_SEC_virNOG_elut.tidy	Cocos_nuclei_SEC	CocosNE_SEC_29a_03062018	ENOG411DZJB	8	135.123789295	cocnu	0.014625228519195612	0.057971014492753624	0.03911502343818454	0.0412261876374427
cocnu_Cocos_nuclei_SEC_virNOG_elut.tidy	Cocos_nuclei_SEC	CocosNE_SEC_29a_03062018	ENOG411DZK6	2	136.152902515	cocnu	0.003656307129798903	0.5	0.32783609267092284	0.14716636197440586
cocnu_Cocos_nuclei_SEC_virNOG_elut.tidy	Cocos_nuclei_SEC	CocosNE_SEC_29a_03062018	ENOG411DZK7	2	145.809428994	cocnu	0.003656307129798903	0.2222222222222222	0.13261298127098137	0.0762601201358057
cocnu_Cocos_nuclei_SEC_virNOG_elut.tidy	Cocos_nuclei_SEC	CocosNE_SEC_29a_03062018	ENOG411DZK8	1	43.4827743337	cocnu	0.0018281535648994515	1	0.5481166714796492	0.5996343692870201
cocnu_Cocos_nuclei_SEC_virNOG_elut.tidy	Cocos_nuclei_SEC	CocosNE_SEC_29a_03062018	ENOG411DZMG	1	11.8239336687	cocnu	0.0018281535648994515	0.5	0.31664146765702944	0.283363802559415
cocnu_Cocos_nuclei_SEC_virNOG_elut.tidy	Cocos_nuclei_SEC	CocosNE_SEC_29a_03062018	ENOG411DZN2	9	702.864025092	cocnu	0.016453382084095063	0.9	0.930027595757766	0.7255941499085923
cocnu_Cocos_nuclei_SEC_virNOG_elut.tidy	Cocos_nuclei_SEC	CocosNE_SEC_29a_03062018	ENOG411DZNE	2	170.080972073	cocnu	0.003656307129798903	0.5	0.3216358926086789	0.15722120658135283
cocnu_Cocos_nuclei_SEC_virNOG_elut.tidy	Cocos_nuclei_SEC	CocosNE_SEC_29a_03062018	ENOG411DZNJ	24	701.406955619	cocnu	0.043875685557586835	0.5217391304347826	0.4924288257767356	0.3773308957952468
cocnu_Cocos_nuclei_SEC_virNOG_elut.tidy	Cocos_nuclei_SEC	CocosNE_SEC_29a_03062018	ENOG411DZNT	1	19.955581854	cocnu	0.0018281535648994515	0.3333333333333333	0.20470121786127446	0.12248628884826325
cocnu_Cocos_nuclei_SEC_virNOG_elut.tidy	Cocos_nuclei_SEC	CocosNE_SEC_29a_03062018	ENOG411DZNX	2	12.4506150141	cocnu	0.003656307129798903	0.019801980198019802	0.010568692862372601	0.011873947906673666
cocnu_Cocos_nuclei_SEC_virNOG_elut.tidy	Cocos_nuclei_SEC	CocosNE_SEC_29a_03062018	ENOG411DZPA	1	12.6528843342	cocnu	0.0018281535648994515	0.5	0.3894513192076397	0.1416819012797075
cocnu_Cocos_nuclei_SEC_virNOG_elut.tidy	Cocos_nuclei_SEC	CocosNE_SEC_29a_03062018	ENOG411DZPC	2	23.3320697057	cocnu	0.003656307129798903	1	0.7752895048476113	0.6106032906764168
cocnu_Cocos_nuclei_SEC_virNOG_elut.tidy	Cocos_nuclei_SEC	CocosNE_SEC_29a_03062018	ENOG411DZPJ	10	759.548451037	cocnu	0.018281535648994516	0.38461538461538464	0.42850375959368564	0.17313689644047747
cocnu_Cocos_nuclei_SEC_virNOG_elut.tidy	Cocos_nuclei_SEC	CocosNE_SEC_29a_03062018	ENOG411DZQ9	1	1.46386805269	cocnu	0.0018281535648994515	0.2	0.16975227665538753	0.07861060329067641
cocnu_Cocos_nuclei_SEC_virNOG_elut.tidy	Cocos_nuclei_SEC	CocosNE_SEC_29a_03062018	ENOG411DZQA	1	14.2688478417	cocnu	0.0018281535648994515	0.5	0.27261352998326327	0.1352833638025594
cocnu_Cocos_nuclei_SEC_virNOG_elut.tidy	Cocos_nuclei_SEC	CocosNE_SEC_29a_03062018	ENOG411DZQI	2	79.6551510247	cocnu	0.003656307129798903	0.2222222222222222	0.14511677862294836	0.17915904936014626
cocnu_Cocos_nuclei_SEC_virNOG_elut.tidy	Cocos_nuclei_SEC	CocosNE_SEC_29a_03062018	ENOG411DZQU	1	9.61067595103	cocnu	0.0018281535648994515	0.3333333333333333	0.09415816092070983	0.09811090798293723
cocnu_Cocos_nuclei_SEC_virNOG_elut.tidy	Cocos_nuclei_SEC	CocosNE_SEC_29a_03062018	ENOG411DZR0	2	89.7455948952	cocnu	0.003656307129798903	0.6666666666666666	1	0.39975624619134675
cocnu_Cocos_nuclei_SEC_virNOG_elut.tidy	Cocos_nuclei_SEC	CocosNE_SEC_29a_03062018	ENOG411DZR1	9	181.211053107	cocnu	0.016453382084095063	0.36	0.26812811599446273	0.26917733089579526
cocnu_Cocos_nuclei_SEC_virNOG_elut.tidy	Cocos_nuclei_SEC	CocosNE_SEC_29a_03062018	ENOG411DZR2	1	17.8807227717	cocnu	0.0018281535648994515	0.09090909090909091	0.02506340149509092	0.0428785108858235
cocnu_Cocos_nuclei_SEC_virNOG_elut.tidy	Cocos_nuclei_SEC	CocosNE_SEC_29a_03062018	ENOG411DZR5	4	222.439420305	cocnu	0.007312614259597806	0.3076923076923077	0.3092286817686991	0.24019125298832794
cocnu_Cocos_nuclei_SEC_virNOG_elut.tidy	Cocos_nuclei_SEC	CocosNE_SEC_29a_03062018	ENOG411DZR7	1	10.0869839489	cocnu	0.0018281535648994515	0.5	0.2228432248405443	0.2303473491773309
cocnu_Cocos_nuclei_SEC_virNOG_elut.tidy	Cocos_nuclei_SEC	CocosNE_SEC_29a_03062018	ENOG411DZR8	4	122.540151955	cocnu	0.007312614259597806	0.029850746268656716	0.01615805672046468	0.0161456730682209
cocnu_Cocos_nuclei_SEC_virNOG_elut.tidy	Cocos_nuclei_SEC	CocosNE_SEC_29a_03062018	ENOG411DZRA	7	287.392743704	cocnu	0.012797074954296161	0.28	0.16961081777987874	0.20759699370302664
cocnu_Cocos_nuclei_SEC_virNOG_elut.tidy	Cocos_nuclei_SEC	CocosNE_SEC_29a_03062018	ENOG411DZRB	12	759.234631267	cocnu	0.021937842778793418	0.5217391304347826	0.48030768488570236	0.24817184643510054
cocnu_Cocos_nuclei_SEC_virNOG_elut.tidy	Cocos_nuclei_SEC	CocosNE_SEC_29a_03062018	ENOG411DZRC	1	44.0096112779	cocnu	0.0018281535648994515	1	1	0.3053016453382084
cocnu_Cocos_nuclei_SEC_virNOG_elut.tidy	Cocos_nuclei_SEC	CocosNE_SEC_29a_03062018	ENOG411DZRD	1	71.6043925977	cocnu	0.0018281535648994515	0.030303030303030304	0.01099972717101408	0.026535925987479916
cocnu_Cocos_nuclei_SEC_virNOG_elut.tidy	Cocos_nuclei_SEC	CocosNE_SEC_29a_03062018	ENOG411DZRI	2	71.6338769521	cocnu	0.003656307129798903	1	0.9542821684851451	0.9872029250457038
cocnu_Cocos_nuclei_SEC_virNOG_elut.tidy	Cocos_nuclei_SEC	CocosNE_SEC_29a_03062018	ENOG411DZS9	1	21.2963045509	cocnu	0.0018281535648994515	1	0.8166858494738184	0.2449725776965265
cocnu_Cocos_nuclei_SEC_virNOG_elut.tidy	Cocos_nuclei_SEC	CocosNE_SEC_29a_03062018	ENOG411DZSQ	1	56.6203623902	cocnu	0.0018281535648994515	1	0.4742192711985689	0.36745886654478976
cocnu_Cocos_nuclei_SEC_virNOG_elut.tidy	Cocos_nuclei_SEC	CocosNE_SEC_29a_03062018	ENOG411DZST	1	5.5913403009	cocnu	0.0018281535648994515	0.029411764705882353	0.01576089101772794	0.03435853317561028
cocnu_Cocos_nuclei_SEC_virNOG_elut.tidy	Cocos_nuclei_SEC	CocosNE_SEC_29a_03062018	ENOG411DZTI	2	69.71249581	cocnu	0.003656307129798903	0.14285714285714285	0.11075021078206139	0.08200574562548969
cocnu_Cocos_nuclei_SEC_virNOG_elut.tidy	Cocos_nuclei_SEC	CocosNE_SEC_29a_03062018	ENOG411DZTV	1	20.2196908166	cocnu	0.0018281535648994515	0.09090909090909091	0.05652187654107537	0.051354495595811865
cocnu_Cocos_nuclei_SEC_virNOG_elut.tidy	Cocos_nuclei_SEC	CocosNE_SEC_29a_03062018	ENOG411DZU1	1	24.5217526925	cocnu	0.0018281535648994515	0.041666666666666664	0.01489067310846294	0.03115478366849482
cocnu_Cocos_nuclei_SEC_virNOG_elut.tidy	Cocos_nuclei_SEC	CocosNE_SEC_29a_03062018	ENOG411DZU9	1	26.1498986798	cocnu	0.0018281535648994515	0.024390243902439025	0.025808107673864735	0.02437538086532602
cocnu_Cocos_nuclei_SEC_virNOG_elut.tidy	Cocos_nuclei_SEC	CocosNE_SEC_29a_03062018	ENOG411DZUG	33	1007.66551191	cocnu	0.0603290676416819	0.2426470588235294	0.1306963033609061	0.12631398537477148
cocnu_Cocos_nuclei_SEC_virNOG_elut.tidy	Cocos_nuclei_SEC	CocosNE_SEC_29a_03062018	ENOG411DZUJ	7	574.119837864	cocnu	0.012797074954296161	0.4117647058823529	0.5191645083908693	0.3214324120873212
cocnu_Cocos_nuclei_SEC_virNOG_elut.tidy	Cocos_nuclei_SEC	CocosNE_SEC_29a_03062018	ENOG411DZV8	7	346.199466833	cocnu	0.012797074954296161	0.3181818181818182	0.2818522635155009	0.3071297989031079
cocnu_Cocos_nuclei_SEC_virNOG_elut.tidy	Cocos_nuclei_SEC	CocosNE_SEC_29a_03062018	ENOG411DZVP	1	58.5158332511	cocnu	0.0018281535648994515	1	0.4881200735503742	0.8062157221206581
cocnu_Cocos_nuclei_SEC_virNOG_elut.tidy	Cocos_nuclei_SEC	CocosNE_SEC_29a_03062018	ENOG411DZVZ	1	46.975747031	cocnu	0.0018281535648994515	1	0.6849432650425668	0.37477148080438755
cocnu_Cocos_nuclei_SEC_virNOG_elut.tidy	Cocos_nuclei_SEC	CocosNE_SEC_29a_03062018	ENOG411DZWD	2	80.634127344	cocnu	0.003656307129798903	1	0.43729308532904426	0.2705667276051188
cocnu_Cocos_nuclei_SEC_virNOG_elut.tidy	Cocos_nuclei_SEC	CocosNE_SEC_29a_03062018	ENOG411DZWU	1	33.0784367892	cocnu	0.0018281535648994515	0.018518518518518517	0.021527116177585362	0.011442887128444714
cocnu_Cocos_nuclei_SEC_virNOG_elut.tidy	Cocos_nuclei_SEC	CocosNE_SEC_29a_03062018	ENOG411DZWV	1	10.8759384193	cocnu	0.0018281535648994515	0.02564102564102564	0.018195928742771605	0.015843997562461912
cocnu_Cocos_nuclei_SEC_virNOG_elut.tidy	Cocos_nuclei_SEC	CocosNE_SEC_29a_03062018	ENOG411DZX6	19	1616.70017688	cocnu	0.03473491773308958	1	1	0.9269881170018281
cocnu_Cocos_nuclei_SEC_virNOG_elut.tidy	Cocos_nuclei_SEC	CocosNE_SEC_29a_03062018	ENOG411DZXC	1	57.8571273213	cocnu	0.0018281535648994515	1	1	0.4936014625228519
cocnu_Cocos_nuclei_SEC_virNOG_elut.tidy	Cocos_nuclei_SEC	CocosNE_SEC_29a_03062018	ENOG411DZXJ	6	321.712906284	cocnu	0.010968921389396709	0.21428571428571427	0.23835209370014268	0.10577174196918256
cocnu_Cocos_nuclei_SEC_virNOG_elut.tidy	Cocos_nuclei_SEC	CocosNE_SEC_29a_03062018	ENOG411DZXU	17	1362.02138135	cocnu	0.031078610603290677	0.425	0.3498193860442789	0.34264168190127975
cocnu_Cocos_nuclei_SEC_virNOG_elut.tidy	Cocos_nuclei_SEC	CocosNE_SEC_29a_03062018	ENOG411DZY2	1	24.9976314548	cocnu	0.0018281535648994515	0.5	0.19301226960630197	0.16544789762340037
cocnu_Cocos_nuclei_SEC_virNOG_elut.tidy	Cocos_nuclei_SEC	CocosNE_SEC_29a_03062018	ENOG411DZYA	34	1576.60952683	cocnu	0.062157221206581355	0.5964912280701754	0.3635261764977522	0.2555352427381678
cocnu_Cocos_nuclei_SEC_virNOG_elut.tidy	Cocos_nuclei_SEC	CocosNE_SEC_29a_03062018	ENOG411DZYD	1	44.8408367657	cocnu	0.0018281535648994515	1	0.7837638987027503	0.2705667276051188
cocnu_Cocos_nuclei_SEC_virNOG_elut.tidy	Cocos_nuclei_SEC	CocosNE_SEC_29a_03062018	ENOG411DZYH	1	27.6078854661	cocnu	0.0018281535648994515	1	0.5452270599666634	0.2705667276051188
cocnu_Cocos_nuclei_SEC_virNOG_elut.tidy	Cocos_nuclei_SEC	CocosNE_SEC_29a_03062018	ENOG411DZYR	4	47.4214936184	cocnu	0.007312614259597806	0.023952095808383235	0.01915709570472367	0.013749466332417432
cocnu_Cocos_nuclei_SEC_virNOG_elut.tidy	Cocos_nuclei_SEC	CocosNE_SEC_29a_03062018	ENOG411DZZ5	1	17.6659489414	cocnu	0.0018281535648994515	0.02	0.006265883211469103	0.011297989031078612
cocnu_Cocos_nuclei_SEC_virNOG_elut.tidy	Cocos_nuclei_SEC	CocosNE_SEC_29a_03062018	ENOG411DZZG	1	36.3580351236	cocnu	0.0018281535648994515	1	0.48045899845053164	0.5228519195612431
cocnu_Cocos_nuclei_SEC_virNOG_elut.tidy	Cocos_nuclei_SEC	CocosNE_SEC_29a_03062018	ENOG411DZZX	5	40.6208377977	cocnu	0.009140767824497258	0.5	0.46180169295172796	0.2961608775137112
cocnu_Cocos_nuclei_SEC_virNOG_elut.tidy	Cocos_nuclei_SEC	CocosNE_SEC_29a_03062018	ENOG411DZZZ	6	252.304466494	cocnu	0.010968921389396709	0.6	0.6257653313306651	0.3707495429616088
cocnu_Cocos_nuclei_SEC_virNOG_elut.tidy	Cocos_nuclei_SEC	CocosNE_SEC_29a_03062018	ENOG411E00E	9	619.375620244	cocnu	0.016453382084095063	1	1	0.6622486288848264
cocnu_Cocos_nuclei_SEC_virNOG_elut.tidy	Cocos_nuclei_SEC	CocosNE_SEC_29a_03062018	ENOG411E00K	39	615.172715457	cocnu	0.0712979890310786	0.375	0.3060545125946996	0.30233089579524675
cocnu_Cocos_nuclei_SEC_virNOG_elut.tidy	Cocos_nuclei_SEC	CocosNE_SEC_29a_03062018	ENOG411E00M	1	138.805306506	cocnu	0.0018281535648994515	1	0.7911644166726763	0.3053016453382084
cocnu_Cocos_nuclei_SEC_virNOG_elut.tidy	Cocos_nuclei_SEC	CocosNE_SEC_29a_03062018	ENOG411E00R	1	73.41258433	cocnu	0.0018281535648994515	1	1	1
cocnu_Cocos_nuclei_SEC_virNOG_elut.tidy	Cocos_nuclei_SEC	CocosNE_SEC_29a_03062018	ENOG411E00S	1	23.8100557885	cocnu	0.0018281535648994515	0.1	0.07740335715628227	0.07349177330895795
cocnu_Cocos_nuclei_SEC_virNOG_elut.tidy	Cocos_nuclei_SEC	CocosNE_SEC_29a_03062018	ENOG411E01A	1	3.9388091208	cocnu	0.0018281535648994515	0.16666666666666666	0.15786449219356602	0.17428397318708105
cocnu_Cocos_nuclei_SEC_virNOG_elut.tidy	Cocos_nuclei_SEC	CocosNE_SEC_29a_03062018	ENOG411E01U	5	60.2025164242	cocnu	0.009140767824497258	0.036231884057971016	0.019615192209052865	0.03230788627624031
cocnu_Cocos_nuclei_SEC_virNOG_elut.tidy	Cocos_nuclei_SEC	CocosNE_SEC_29a_03062018	ENOG411E025	1	16.9619869515	cocnu	0.0018281535648994515	0.02702702702702703	0.010397967386173258	0.014057870516295784
cocnu_Cocos_nuclei_SEC_virNOG_elut.tidy	Cocos_nuclei_SEC	CocosNE_SEC_29a_03062018	ENOG411E02H	2	35.3116402189	cocnu	0.003656307129798903	0.2222222222222222	0.21694225491160507	0.17915904936014626
cocnu_Cocos_nuclei_SEC_virNOG_elut.tidy	Cocos_nuclei_SEC	CocosNE_SEC_29a_03062018	ENOG411E036	1	4.53394051693	cocnu	0.0018281535648994515	1	0.278150826643274	0.4076782449725777
cocnu_Cocos_nuclei_SEC_virNOG_elut.tidy	Cocos_nuclei_SEC	CocosNE_SEC_29a_03062018	ENOG411E043	2	25.9621876157	cocnu	0.003656307129798903	1	0.9211381209052409	0.7824497257769654
cocnu_Cocos_nuclei_SEC_virNOG_elut.tidy	Cocos_nuclei_SEC	CocosNE_SEC_29a_03062018	ENOG411E04C	7	214.432254344	cocnu	0.012797074954296161	0.16666666666666666	0.0670279165000384	0.09597806215722121
cocnu_Cocos_nuclei_SEC_virNOG_elut.tidy	Cocos_nuclei_SEC	CocosNE_SEC_29a_03062018	ENOG411E04I	2	159.141897925	cocnu	0.003656307129798903	1	0.47632835173166643	0.8153564899451554
cocnu_Cocos_nuclei_SEC_virNOG_elut.tidy	Cocos_nuclei_SEC	CocosNE_SEC_29a_03062018	ENOG411E059	1	38.6889137004	cocnu	0.0018281535648994515	1	0.9338972633128939	0.36745886654478976
cocnu_Cocos_nuclei_SEC_virNOG_elut.tidy	Cocos_nuclei_SEC	CocosNE_SEC_29a_03062018	ENOG411E05B	1	23.2067879975	cocnu	0.0018281535648994515	0.5	0.1429879180387836	0.1526508226691042
cocnu_Cocos_nuclei_SEC_virNOG_elut.tidy	Cocos_nuclei_SEC	CocosNE_SEC_29a_03062018	ENOG411E069	1	4.22478877034	cocnu	0.0018281535648994515	0.5	0.06138931813759948	0.2303473491773309
cocnu_Cocos_nuclei_SEC_virNOG_elut.tidy	Cocos_nuclei_SEC	CocosNE_SEC_29a_03062018	ENOG411E06F	18	875.675440538	cocnu	0.03290676416819013	1	1	1
cocnu_Cocos_nuclei_SEC_virNOG_elut.tidy	Cocos_nuclei_SEC	CocosNE_SEC_29a_03062018	ENOG411E06G	1	18.3545340539	cocnu	0.0018281535648994515	0.3333333333333333	0.29347494541359737	0.15722120658135283
cocnu_Cocos_nuclei_SEC_virNOG_elut.tidy	Cocos_nuclei_SEC	CocosNE_SEC_29a_03062018	ENOG411E070	2	192.989939669	cocnu	0.003656307129798903	1	0.9964241989184986	0.9872029250457038
cocnu_Cocos_nuclei_SEC_virNOG_elut.tidy	Cocos_nuclei_SEC	CocosNE_SEC_29a_03062018	ENOG411E07M	1	11.5054058416	cocnu	0.0018281535648994515	0.5	0.2010583909612031	0.26691042047531993
cocnu_Cocos_nuclei_SEC_virNOG_elut.tidy	Cocos_nuclei_SEC	CocosNE_SEC_29a_03062018	ENOG411E07Y	1	41.9294521319	cocnu	0.0018281535648994515	0.09090909090909091	0.16930081990357593	0.0428785108858235
cocnu_Cocos_nuclei_SEC_virNOG_elut.tidy	Cocos_nuclei_SEC	CocosNE_SEC_29a_03062018	ENOG411E08T	5	93.9825113924	cocnu	0.009140767824497258	0.056179775280898875	0.030756942565562894	0.04831548707234265
cocnu_Cocos_nuclei_SEC_virNOG_elut.tidy	Cocos_nuclei_SEC	CocosNE_SEC_29a_03062018	ENOG411E08W	1	17.073454676	cocnu	0.0018281535648994515	0.3333333333333333	0.09933932390563338	0.20597196831200487
cocnu_Cocos_nuclei_SEC_virNOG_elut.tidy	Cocos_nuclei_SEC	CocosNE_SEC_29a_03062018	ENOG411E09D	11	680.288186997	cocnu	0.02010968921389397	0.5	0.41342226650176195	0.3903107861060329
cocnu_Cocos_nuclei_SEC_virNOG_elut.tidy	Cocos_nuclei_SEC	CocosNE_SEC_29a_03062018	ENOG411E09F	1	6.70002809416	cocnu	0.0018281535648994515	0.015151515151515152	0.009743007182267598	0.011104340171981853
cocnu_Cocos_nuclei_SEC_virNOG_elut.tidy	Cocos_nuclei_SEC	CocosNE_SEC_29a_03062018	ENOG411E0A0	1	7.82127562099	cocnu	0.0018281535648994515	0.5	0.35598744884445505	0.16727605118829983
cocnu_Cocos_nuclei_SEC_virNOG_elut.tidy	Cocos_nuclei_SEC	CocosNE_SEC_29a_03062018	ENOG411E0A7	4	206.82070123	cocnu	0.007312614259597806	0.2222222222222222	0.220657019550346	0.17915904936014626
cocnu_Cocos_nuclei_SEC_virNOG_elut.tidy	Cocos_nuclei_SEC	CocosNE_SEC_29a_03062018	ENOG411E0AG	7	702.014473455	cocnu	0.012797074954296161	0.1590909090909091	0.0865893117911736	0.11924547116503241
cocnu_Cocos_nuclei_SEC_virNOG_elut.tidy	Cocos_nuclei_SEC	CocosNE_SEC_29a_03062018	ENOG411E0AU	1	67.9356519786	cocnu	0.0018281535648994515	0.013157894736842105	0.007832327999816343	0.007549597129121809
cocnu_Cocos_nuclei_SEC_virNOG_elut.tidy	Cocos_nuclei_SEC	CocosNE_SEC_29a_03062018	ENOG411E0AW	1	60.587144696	cocnu	0.0018281535648994515	1	0.34814449609459064	0.2943327239488117
cocnu_Cocos_nuclei_SEC_virNOG_elut.tidy	Cocos_nuclei_SEC	CocosNE_SEC_29a_03062018	ENOG411E0B3	1	109.689060427	cocnu	0.0018281535648994515	0.027777777777777776	0.013347101552250914	0.01698659354052407
cocnu_Cocos_nuclei_SEC_virNOG_elut.tidy	Cocos_nuclei_SEC	CocosNE_SEC_29a_03062018	ENOG411E0BC	1	20.7563271606	cocnu	0.0018281535648994515	1	0.16341476347283332	0.2943327239488117
cocnu_Cocos_nuclei_SEC_virNOG_elut.tidy	Cocos_nuclei_SEC	CocosNE_SEC_29a_03062018	ENOG411E0BI	1	45.352968908	cocnu	0.0018281535648994515	1	0.5055010398028557	0.283363802559415
cocnu_Cocos_nuclei_SEC_virNOG_elut.tidy	Cocos_nuclei_SEC	CocosNE_SEC_29a_03062018	ENOG411E0BM	3	165.20624007	cocnu	0.005484460694698354	0.75	0.8563855979087026	0.5854661791590493
cocnu_Cocos_nuclei_SEC_virNOG_elut.tidy	Cocos_nuclei_SEC	CocosNE_SEC_29a_03062018	ENOG411E0BR	1	21.3206281462	cocnu	0.0018281535648994515	1	0.2485542939822983	0.2449725776965265
cocnu_Cocos_nuclei_SEC_virNOG_elut.tidy	Cocos_nuclei_SEC	CocosNE_SEC_29a_03062018	ENOG411E0BU	14	649.238245788	cocnu	0.025594149908592323	1	1	0.9935183646335384
cocnu_Cocos_nuclei_SEC_virNOG_elut.tidy	Cocos_nuclei_SEC	CocosNE_SEC_29a_03062018	ENOG411E0BW	1	27.9310269827	cocnu	0.0018281535648994515	0.01639344262295082	0.009083734593620663	0.011647949856359361
cocnu_Cocos_nuclei_SEC_virNOG_elut.tidy	Cocos_nuclei_SEC	CocosNE_SEC_29a_03062018	ENOG411E0CC	1	20.7858805453	cocnu	0.0018281535648994515	1	0.2614488703338919	0.7806215722120659
cocnu_Cocos_nuclei_SEC_virNOG_elut.tidy	Cocos_nuclei_SEC	CocosNE_SEC_29a_03062018	ENOG411E0CN	11	322.656781647	cocnu	0.02010968921389397	0.13414634146341464	0.0462207303479381	0.08106718464351007
cocnu_Cocos_nuclei_SEC_virNOG_elut.tidy	Cocos_nuclei_SEC	CocosNE_SEC_29a_03062018	ENOG411E0D5	1	39.9840386265	cocnu	0.0018281535648994515	0.5	0.2550904471217344	0.5475319926873857
cocnu_Cocos_nuclei_SEC_virNOG_elut.tidy	Cocos_nuclei_SEC	CocosNE_SEC_29a_03062018	ENOG411E0D6	6	233.474102046	cocnu	0.010968921389396709	0.8571428571428571	0.6166312554123718	0.6095586314964743
cocnu_Cocos_nuclei_SEC_virNOG_elut.tidy	Cocos_nuclei_SEC	CocosNE_SEC_29a_03062018	ENOG411E0DA	9	262.371453463	cocnu	0.016453382084095063	0.36	0.3039789679590777	0.2902376599634369
cocnu_Cocos_nuclei_SEC_virNOG_elut.tidy	Cocos_nuclei_SEC	CocosNE_SEC_29a_03062018	ENOG411E0DF	1	13.3106526642	cocnu	0.0018281535648994515	0.14285714285714285	0.04376586153967033	0.08897014015843999
cocnu_Cocos_nuclei_SEC_virNOG_elut.tidy	Cocos_nuclei_SEC	CocosNE_SEC_29a_03062018	ENOG411E0DK	2	32.450985706	cocnu	0.003656307129798903	1	1	1
cocnu_Cocos_nuclei_SEC_virNOG_elut.tidy	Cocos_nuclei_SEC	CocosNE_SEC_29a_03062018	ENOG411E0DM	8	66.9059539226	cocnu	0.014625228519195612	0.20512820512820512	0.0983499458609634	0.1267519804996953
cocnu_Cocos_nuclei_SEC_virNOG_elut.tidy	Cocos_nuclei_SEC	CocosNE_SEC_29a_03062018	ENOG411E0DR	5	82.6797124548	cocnu	0.009140767824497258	0.08064516129032258	0.05513557641091304	0.07076723477030135
cocnu_Cocos_nuclei_SEC_virNOG_elut.tidy	Cocos_nuclei_SEC	CocosNE_SEC_29a_03062018	ENOG411E0DT	1	24.7341022076	cocnu	0.0018281535648994515	1	1	0.4936014625228519
cocnu_Cocos_nuclei_SEC_virNOG_elut.tidy	Cocos_nuclei_SEC	CocosNE_SEC_29a_03062018	ENOG411E0E7	1	9.87687291696	cocnu	0.0018281535648994515	0.1	0.05248061265831493	0.04722730042656916
cocnu_Cocos_nuclei_SEC_virNOG_elut.tidy	Cocos_nuclei_SEC	CocosNE_SEC_29a_03062018	ENOG411E0EA	3	180.401157799	cocnu	0.005484460694698354	0.21428571428571427	0.2768611497774175	0.1480804387568556
cocnu_Cocos_nuclei_SEC_virNOG_elut.tidy	Cocos_nuclei_SEC	CocosNE_SEC_29a_03062018	ENOG411E0EJ	1	11.5282575175	cocnu	0.0018281535648994515	1	0.48687041026456773	0.3053016453382084
cocnu_Cocos_nuclei_SEC_virNOG_elut.tidy	Cocos_nuclei_SEC	CocosNE_SEC_29a_03062018	ENOG411E0EK	2	69.8059824281	cocnu	0.003656307129798903	0.5	0.5291801097661736	0.2449725776965265
cocnu_Cocos_nuclei_SEC_virNOG_elut.tidy	Cocos_nuclei_SEC	CocosNE_SEC_29a_03062018	ENOG411E0EQ	2	21.7749606706	cocnu	0.003656307129798903	0.6666666666666666	0.43239235553937944	0.37659963436928706
cocnu_Cocos_nuclei_SEC_virNOG_elut.tidy	Cocos_nuclei_SEC	CocosNE_SEC_29a_03062018	ENOG411E0ET	1	18.3779980068	cocnu	0.0018281535648994515	1	0.26757013140457114	0.26691042047531993
cocnu_Cocos_nuclei_SEC_virNOG_elut.tidy	Cocos_nuclei_SEC	CocosNE_SEC_29a_03062018	ENOG411E0FA	2	95.1005057689	cocnu	0.003656307129798903	0.2857142857142857	0.4564336787429835	0.22303473491773307
cocnu_Cocos_nuclei_SEC_virNOG_elut.tidy	Cocos_nuclei_SEC	CocosNE_SEC_29a_03062018	ENOG411E0FB	1	28.3651880239	cocnu	0.0018281535648994515	0.02127659574468085	0.010632808753405554	0.015636547512544247
cocnu_Cocos_nuclei_SEC_virNOG_elut.tidy	Cocos_nuclei_SEC	CocosNE_SEC_29a_03062018	ENOG411E0G3	1	31.2779196539	cocnu	0.0018281535648994515	0.023255813953488372	0.036667132957976564	0.009480889417966923
cocnu_Cocos_nuclei_SEC_virNOG_elut.tidy	Cocos_nuclei_SEC	CocosNE_SEC_29a_03062018	ENOG411E0G5	2	211.962559906	cocnu	0.003656307129798903	0.15384615384615385	0.12604327859089492	0.15954794748213397
cocnu_Cocos_nuclei_SEC_virNOG_elut.tidy	Cocos_nuclei_SEC	CocosNE_SEC_29a_03062018	ENOG411E0G9	1	33.5924227923	cocnu	0.0018281535648994515	1	0.798749139805743	0.2705667276051188
cocnu_Cocos_nuclei_SEC_virNOG_elut.tidy	Cocos_nuclei_SEC	CocosNE_SEC_29a_03062018	ENOG411E0GF	1	16.196690203	cocnu	0.0018281535648994515	1	0.39448100143600445	0.5996343692870201
cocnu_Cocos_nuclei_SEC_virNOG_elut.tidy	Cocos_nuclei_SEC	CocosNE_SEC_29a_03062018	ENOG411E0GG	1	37.1534581404	cocnu	0.0018281535648994515	0.025	0.067802534977653	0.02193784277879342
cocnu_Cocos_nuclei_SEC_virNOG_elut.tidy	Cocos_nuclei_SEC	CocosNE_SEC_29a_03062018	ENOG411E0GJ	1	35.4564850298	cocnu	0.0018281535648994515	1	0.18762018940828584	0.28519195612431447
cocnu_Cocos_nuclei_SEC_virNOG_elut.tidy	Cocos_nuclei_SEC	CocosNE_SEC_29a_03062018	ENOG411E0GM	1	9.34034722227	cocnu	0.0018281535648994515	0.3333333333333333	0.11978037208888896	0.18829981718464353
cocnu_Cocos_nuclei_SEC_virNOG_elut.tidy	Cocos_nuclei_SEC	CocosNE_SEC_29a_03062018	ENOG411E0GT	1	39.3140487512	cocnu	0.0018281535648994515	0.1111111111111111	0.06696641860140534	0.09369287020109689
cocnu_Cocos_nuclei_SEC_virNOG_elut.tidy	Cocos_nuclei_SEC	CocosNE_SEC_29a_03062018	ENOG411E0GV	9	96.6280933473	cocnu	0.016453382084095063	0.2647058823529412	0.15511090114312925	0.17276051188299818
cocnu_Cocos_nuclei_SEC_virNOG_elut.tidy	Cocos_nuclei_SEC	CocosNE_SEC_29a_03062018	ENOG411E0H4	2	22.9981569846	cocnu	0.003656307129798903	0.05263157894736842	0.04220975727112222	0.03155970364668527
cocnu_Cocos_nuclei_SEC_virNOG_elut.tidy	Cocos_nuclei_SEC	CocosNE_SEC_29a_03062018	ENOG411E0H6	9	256.762730756	cocnu	0.016453382084095063	0.3	0.24810126869682883	0.1853747714808044
cocnu_Cocos_nuclei_SEC_virNOG_elut.tidy	Cocos_nuclei_SEC	CocosNE_SEC_29a_03062018	ENOG411E0H7	1	15.103619854	cocnu	0.0018281535648994515	0.5	0.35481544429306544	0.2449725776965265
cocnu_Cocos_nuclei_SEC_virNOG_elut.tidy	Cocos_nuclei_SEC	CocosNE_SEC_29a_03062018	ENOG411E0HI	1	24.2710993091	cocnu	0.0018281535648994515	0.5	0.312408263471916	0.29981718464351004
cocnu_Cocos_nuclei_SEC_virNOG_elut.tidy	Cocos_nuclei_SEC	CocosNE_SEC_29a_03062018	ENOG411E0I3	20	1248.5020492	cocnu	0.03656307129798903	0.5882352941176471	0.568095358546829	0.3867988068892524
cocnu_Cocos_nuclei_SEC_virNOG_elut.tidy	Cocos_nuclei_SEC	CocosNE_SEC_29a_03062018	ENOG411E0IA	1	22.4931279241	cocnu	0.0018281535648994515	0.5	0.5287967463458979	0.40310786106032903
cocnu_Cocos_nuclei_SEC_virNOG_elut.tidy	Cocos_nuclei_SEC	CocosNE_SEC_29a_03062018	ENOG411E0IK	5	554.377852011	cocnu	0.009140767824497258	1	1	1
cocnu_Cocos_nuclei_SEC_virNOG_elut.tidy	Cocos_nuclei_SEC	CocosNE_SEC_29a_03062018	ENOG411E0JK	12	454.699720054	cocnu	0.021937842778793418	0.0967741935483871	0.05196461341405474	0.07253641563955888
cocnu_Cocos_nuclei_SEC_virNOG_elut.tidy	Cocos_nuclei_SEC	CocosNE_SEC_29a_03062018	ENOG411E0KT	7	224.101573218	cocnu	0.012797074954296161	1	1	1
cocnu_Cocos_nuclei_SEC_virNOG_elut.tidy	Cocos_nuclei_SEC	CocosNE_SEC_29a_03062018	ENOG411E0KV	11	477.77291246	cocnu	0.02010968921389397	0.9166666666666666	0.8841420200147496	0.7390310786106034
cocnu_Cocos_nuclei_SEC_virNOG_elut.tidy	Cocos_nuclei_SEC	CocosNE_SEC_29a_03062018	ENOG411E0MG	70	5482.91005118	cocnu	0.12797074954296161	0.44025157232704404	0.3720235592778558	0.2913376638531254
cocnu_Cocos_nuclei_SEC_virNOG_elut.tidy	Cocos_nuclei_SEC	CocosNE_SEC_29a_03062018	ENOG411E0MI	1	103.711418187	cocnu	0.0018281535648994515	1	0.6455143659802473	0.33089579524680074
cocnu_Cocos_nuclei_SEC_virNOG_elut.tidy	Cocos_nuclei_SEC	CocosNE_SEC_29a_03062018	ENOG411E0MK	6	58.8139151556	cocnu	0.010968921389396709	0.1	0.06484704016719774	0.05996343692870201
cocnu_Cocos_nuclei_SEC_virNOG_elut.tidy	Cocos_nuclei_SEC	CocosNE_SEC_29a_03062018	ENOG411E0MZ	3	178.257350208	cocnu	0.005484460694698354	0.375	0.44827353693417055	0.3023308957952468
cocnu_Cocos_nuclei_SEC_virNOG_elut.tidy	Cocos_nuclei_SEC	CocosNE_SEC_29a_03062018	ENOG411E0NJ	21	911.975519514	cocnu	0.038391224862888484	0.84	0.9357882073037767	0.450679596216517
cocnu_Cocos_nuclei_SEC_virNOG_elut.tidy	Cocos_nuclei_SEC	CocosNE_SEC_29a_03062018	ENOG411E0NQ	1	145.340211202	cocnu	0.0018281535648994515	1	1	1
cocnu_Cocos_nuclei_SEC_virNOG_elut.tidy	Cocos_nuclei_SEC	CocosNE_SEC_29a_03062018	ENOG411E0NV	1	4.67305274316	cocnu	0.0018281535648994515	0.3333333333333333	0.18202847110166454	0.13345521023765997
cocnu_Cocos_nuclei_SEC_virNOG_elut.tidy	Cocos_nuclei_SEC	CocosNE_SEC_29a_03062018	ENOG411E0P3	1	39.7662079076	cocnu	0.0018281535648994515	0.05	0.01731878671461696	0.02376599634369287
cocnu_Cocos_nuclei_SEC_virNOG_elut.tidy	Cocos_nuclei_SEC	CocosNE_SEC_29a_03062018	ENOG411E0P4	1	37.8957703684	cocnu	0.0018281535648994515	0.03225806451612903	0.021955088752221807	0.022885774256889427
cocnu_Cocos_nuclei_SEC_virNOG_elut.tidy	Cocos_nuclei_SEC	CocosNE_SEC_29a_03062018	ENOG411E0PF	8	314.817499039	cocnu	0.014625228519195612	0.27586206896551724	0.18902581136646246	0.24207274790392738
cocnu_Cocos_nuclei_SEC_virNOG_elut.tidy	Cocos_nuclei_SEC	CocosNE_SEC_29a_03062018	ENOG411E0PH	1	50.846575436	cocnu	0.0018281535648994515	0.5	0.24720809911243596	0.18372943327239488
cocnu_Cocos_nuclei_SEC_virNOG_elut.tidy	Cocos_nuclei_SEC	CocosNE_SEC_29a_03062018	ENOG411E0PR	7	144.98244309	cocnu	0.012797074954296161	1	1	0.8254113345521025
cocnu_Cocos_nuclei_SEC_virNOG_elut.tidy	Cocos_nuclei_SEC	CocosNE_SEC_29a_03062018	ENOG411E0PU	1	56.7458507821	cocnu	0.0018281535648994515	0.029411764705882353	0.023838381550072618	0.017636304979030005
cocnu_Cocos_nuclei_SEC_virNOG_elut.tidy	Cocos_nuclei_SEC	CocosNE_SEC_29a_03062018	ENOG411E0Q5	1	48.4467370673	cocnu	0.0018281535648994515	0.08333333333333333	0.058982985051298044	0.030621572212065813
cocnu_Cocos_nuclei_SEC_virNOG_elut.tidy	Cocos_nuclei_SEC	CocosNE_SEC_29a_03062018	ENOG411E0QN	1	23.6568840636	cocnu	0.0018281535648994515	1	0.4568550949695745	0.5996343692870201
cocnu_Cocos_nuclei_SEC_virNOG_elut.tidy	Cocos_nuclei_SEC	CocosNE_SEC_29a_03062018	ENOG411E0RB	3	271.013925179	cocnu	0.005484460694698354	0.16666666666666666	0.09281618931649475	0.10298598415600244
cocnu_Cocos_nuclei_SEC_virNOG_elut.tidy	Cocos_nuclei_SEC	CocosNE_SEC_29a_03062018	ENOG411E0RW	2	71.5358716479	cocnu	0.003656307129798903	1	0.751588538613979	1
cocnu_Cocos_nuclei_SEC_virNOG_elut.tidy	Cocos_nuclei_SEC	CocosNE_SEC_29a_03062018	ENOG411E0SW	1	112.875902858	cocnu	0.0018281535648994515	1	1	0.7495429616087751
cocnu_Cocos_nuclei_SEC_virNOG_elut.tidy	Cocos_nuclei_SEC	CocosNE_SEC_29a_03062018	ENOG411E0T5	23	634.339413043	cocnu	0.04204753199268738	0.3150684931506849	0.20978476765778153	0.14659815208261276
cocnu_Cocos_nuclei_SEC_virNOG_elut.tidy	Cocos_nuclei_SEC	CocosNE_SEC_29a_03062018	ENOG411E0TN	1	24.6705800184	cocnu	0.0018281535648994515	0.5	0.44321335983578414	0.26142595978062155
cocnu_Cocos_nuclei_SEC_virNOG_elut.tidy	Cocos_nuclei_SEC	CocosNE_SEC_29a_03062018	ENOG411E0V7	1	70.7629778786	cocnu	0.0018281535648994515	0.2	0.10719812718927786	0.15612431444241315
cocnu_Cocos_nuclei_SEC_virNOG_elut.tidy	Cocos_nuclei_SEC	CocosNE_SEC_29a_03062018	ENOG411E0VQ	14	1415.21165227	cocnu	0.025594149908592323	1	1	1
cocnu_Cocos_nuclei_SEC_virNOG_elut.tidy	Cocos_nuclei_SEC	CocosNE_SEC_29a_03062018	ENOG411E0WJ	16	624.153912751	cocnu	0.029250457038391225	0.09302325581395349	0.11836136684249453	0.04591641511840483
cocnu_Cocos_nuclei_SEC_virNOG_elut.tidy	Cocos_nuclei_SEC	CocosNE_SEC_29a_03062018	ENOG411E0WP	1	20.8551668137	cocnu	0.0018281535648994515	0.3333333333333333	0.2857970110378607	0.23583180987202926
cocnu_Cocos_nuclei_SEC_virNOG_elut.tidy	Cocos_nuclei_SEC	CocosNE_SEC_29a_03062018	ENOG411E0WZ	1	9.34089207926	cocnu	0.0018281535648994515	0.25	0.14644709883373827	0.09811090798293723
cocnu_Cocos_nuclei_SEC_virNOG_elut.tidy	Cocos_nuclei_SEC	CocosNE_SEC_29a_03062018	ENOG411E0XV	9	400.571801605	cocnu	0.016453382084095063	0.6428571428571429	0.4086630157834827	0.47244711412901536
cocnu_Cocos_nuclei_SEC_virNOG_elut.tidy	Cocos_nuclei_SEC	CocosNE_SEC_29a_03062018	ENOG411E0Y8	1	13.714255107	cocnu	0.0018281535648994515	0.09090909090909091	0.05991142249806246	0.04529758277473086
cocnu_Cocos_nuclei_SEC_virNOG_elut.tidy	Cocos_nuclei_SEC	CocosNE_SEC_29a_03062018	ENOG411E0YD	24	700.885147676	cocnu	0.043875685557586835	0.75	0.36475113112419344	0.30575868372943327
cocnu_Cocos_nuclei_SEC_virNOG_elut.tidy	Cocos_nuclei_SEC	CocosNE_SEC_29a_03062018	ENOG411E0Z5	4	137.972830426	cocnu	0.007312614259597806	0.25	0.18832273353568182	0.14990859232175502
cocnu_Cocos_nuclei_SEC_virNOG_elut.tidy	Cocos_nuclei_SEC	CocosNE_SEC_29a_03062018	ENOG411E0ZG	13	32.4122062418	cocnu	0.02376599634369287	0.06190476190476191	0.030212706424944266	0.046400278575781315
cocnu_Cocos_nuclei_SEC_virNOG_elut.tidy	Cocos_nuclei_SEC	CocosNE_SEC_29a_03062018	ENOG411E0ZW	1	39.5984180008	cocnu	0.0018281535648994515	0.5	0.27568790795122844	0.23583180987202926
cocnu_Cocos_nuclei_SEC_virNOG_elut.tidy	Cocos_nuclei_SEC	CocosNE_SEC_29a_03062018	ENOG411E10K	1	26.1519806781	cocnu	0.0018281535648994515	1	0.7799340983968522	0.33455210237659966
cocnu_Cocos_nuclei_SEC_virNOG_elut.tidy	Cocos_nuclei_SEC	CocosNE_SEC_29a_03062018	ENOG411E10X	5	221.846186882	cocnu	0.009140767824497258	0.18518518518518517	0.09636542204304388	0.0907045422584728
cocnu_Cocos_nuclei_SEC_virNOG_elut.tidy	Cocos_nuclei_SEC	CocosNE_SEC_29a_03062018	ENOG411E11A	5	71.3642059275	cocnu	0.009140767824497258	0.08064516129032258	0.028544565783971788	0.08103167152527299
cocnu_Cocos_nuclei_SEC_virNOG_elut.tidy	Cocos_nuclei_SEC	CocosNE_SEC_29a_03062018	ENOG411E11C	6	493.832075003	cocnu	0.010968921389396709	1	1	0.9367458866544789
cocnu_Cocos_nuclei_SEC_virNOG_elut.tidy	Cocos_nuclei_SEC	CocosNE_SEC_29a_03062018	ENOG411E11Z	23	359.181202473	cocnu	0.04204753199268738	0.23711340206185566	0.1817329699050189	0.1465161424075086
cocnu_Cocos_nuclei_SEC_virNOG_elut.tidy	Cocos_nuclei_SEC	CocosNE_SEC_29a_03062018	ENOG411E125	1	174.418211662	cocnu	0.0018281535648994515	1	0.7307110792088046	0.36745886654478976
cocnu_Cocos_nuclei_SEC_virNOG_elut.tidy	Cocos_nuclei_SEC	CocosNE_SEC_29a_03062018	ENOG411E12D	10	37.919285861	cocnu	0.018281535648994516	0.3333333333333333	0.3345820221266831	0.16453382084095064
cocnu_Cocos_nuclei_SEC_virNOG_elut.tidy	Cocos_nuclei_SEC	CocosNE_SEC_29a_03062018	ENOG411E133	1	25.7347411003	cocnu	0.0018281535648994515	0.3333333333333333	0.21320059428479626	0.2918951858622791
cocnu_Cocos_nuclei_SEC_virNOG_elut.tidy	Cocos_nuclei_SEC	CocosNE_SEC_29a_03062018	ENOG411E138	2	63.429818852	cocnu	0.003656307129798903	1	0.6239537255499441	0.4716636197440585
cocnu_Cocos_nuclei_SEC_virNOG_elut.tidy	Cocos_nuclei_SEC	CocosNE_SEC_29a_03062018	ENOG411E13S	1	48.7669310192	cocnu	0.0018281535648994515	0.5	0.4825135860443938	0.18372943327239488
cocnu_Cocos_nuclei_SEC_virNOG_elut.tidy	Cocos_nuclei_SEC	CocosNE_SEC_29a_03062018	ENOG411E146	2	57.2477372106	cocnu	0.003656307129798903	0.045454545454545456	0.042986188614950516	0.02870201096892139
cocnu_Cocos_nuclei_SEC_virNOG_elut.tidy	Cocos_nuclei_SEC	CocosNE_SEC_29a_03062018	ENOG411E149	1	16.6061110878	cocnu	0.0018281535648994515	0.5	0.5312168829501365	0.5475319926873857
cocnu_Cocos_nuclei_SEC_virNOG_elut.tidy	Cocos_nuclei_SEC	CocosNE_SEC_29a_03062018	ENOG411E14H	1	46.7904383642	cocnu	0.0018281535648994515	1	1	1
cocnu_Cocos_nuclei_SEC_virNOG_elut.tidy	Cocos_nuclei_SEC	CocosNE_SEC_29a_03062018	ENOG411E14U	3	21.4619095189	cocnu	0.005484460694698354	0.07142857142857142	0.05073296586290116	0.04283102637764429
cocnu_Cocos_nuclei_SEC_virNOG_elut.tidy	Cocos_nuclei_SEC	CocosNE_SEC_29a_03062018	ENOG411E14V	1	92.6830917936	cocnu	0.0018281535648994515	0.5	0.5611205539199831	0.24680073126142596
cocnu_Cocos_nuclei_SEC_virNOG_elut.tidy	Cocos_nuclei_SEC	CocosNE_SEC_29a_03062018	ENOG411E15G	17	1269.44493649	cocnu	0.031078610603290677	0.40476190476190477	0.26281345755619684	0.2449725776965265
cocnu_Cocos_nuclei_SEC_virNOG_elut.tidy	Cocos_nuclei_SEC	CocosNE_SEC_29a_03062018	ENOG411E15T	1	59.7759558356	cocnu	0.0018281535648994515	1	0.7004229474846804	0.36745886654478976
cocnu_Cocos_nuclei_SEC_virNOG_elut.tidy	Cocos_nuclei_SEC	CocosNE_SEC_29a_03062018	ENOG411E15X	5	1924.62232803	cocnu	0.009140767824497258	0.38461538461538464	0.36007169471999523	0.24527726995734309
cocnu_Cocos_nuclei_SEC_virNOG_elut.tidy	Cocos_nuclei_SEC	CocosNE_SEC_29a_03062018	ENOG411E168	1	9.11063823918	cocnu	0.0018281535648994515	1	0.23259193529631123	0.2705667276051188
cocnu_Cocos_nuclei_SEC_virNOG_elut.tidy	Cocos_nuclei_SEC	CocosNE_SEC_29a_03062018	ENOG411E16G	2	37.6414699689	cocnu	0.003656307129798903	0.3333333333333333	0.25309491952987967	0.19744058500914077
cocnu_Cocos_nuclei_SEC_virNOG_elut.tidy	Cocos_nuclei_SEC	CocosNE_SEC_29a_03062018	ENOG411E16Q	1	12.2599610823	cocnu	0.0018281535648994515	0.2	0.1947239499884716	0.09018890920170627
cocnu_Cocos_nuclei_SEC_virNOG_elut.tidy	Cocos_nuclei_SEC	CocosNE_SEC_29a_03062018	ENOG411E17D	15	487.75891058	cocnu	0.027422303473491772	0.10416666666666667	0.05559656668936625	0.07655393053016453
cocnu_Cocos_nuclei_SEC_virNOG_elut.tidy	Cocos_nuclei_SEC	CocosNE_SEC_29a_03062018	ENOG411E18E	1	30.929272817	cocnu	0.0018281535648994515	0.3333333333333333	0.056535279029121206	0.11517367458866545
cocnu_Cocos_nuclei_SEC_virNOG_elut.tidy	Cocos_nuclei_SEC	CocosNE_SEC_29a_03062018	ENOG411E195	1	23.1168115834	cocnu	0.0018281535648994515	1	0.24383623652001402	0.2943327239488117
cocnu_Cocos_nuclei_SEC_virNOG_elut.tidy	Cocos_nuclei_SEC	CocosNE_SEC_29a_03062018	ENOG411E199	1	13.7500427055	cocnu	0.0018281535648994515	1	0.34823869610602254	0.36745886654478976
cocnu_Cocos_nuclei_SEC_virNOG_elut.tidy	Cocos_nuclei_SEC	CocosNE_SEC_29a_03062018	ENOG411E19Y	6	180.207364114	cocnu	0.010968921389396709	0.17647058823529413	0.1458241730190386	0.12876559891900485
cocnu_Cocos_nuclei_SEC_virNOG_elut.tidy	Cocos_nuclei_SEC	CocosNE_SEC_29a_03062018	ENOG411E1A6	2	59.4421961952	cocnu	0.003656307129798903	1	1	0.5338208409506399
cocnu_Cocos_nuclei_SEC_virNOG_elut.tidy	Cocos_nuclei_SEC	CocosNE_SEC_29a_03062018	ENOG411E1AK	1	435.779605063	cocnu	0.0018281535648994515	1	0.5452270599667892	0.2705667276051188
cocnu_Cocos_nuclei_SEC_virNOG_elut.tidy	Cocos_nuclei_SEC	CocosNE_SEC_29a_03062018	ENOG411E1B2	10	576.261188274	cocnu	0.018281535648994516	0.14925373134328357	0.12143703926040998	0.08431335097819859
cocnu_Cocos_nuclei_SEC_virNOG_elut.tidy	Cocos_nuclei_SEC	CocosNE_SEC_29a_03062018	ENOG411E1B3	1	13.000430512	cocnu	0.0018281535648994515	0.5	0.3010271958716303	0.33455210237659966
cocnu_Cocos_nuclei_SEC_virNOG_elut.tidy	Cocos_nuclei_SEC	CocosNE_SEC_29a_03062018	ENOG411E1B8	1	17.65961706	cocnu	0.0018281535648994515	0.5	0.435748117222148	0.4936014625228519
cocnu_Cocos_nuclei_SEC_virNOG_elut.tidy	Cocos_nuclei_SEC	CocosNE_SEC_29a_03062018	ENOG411E1BE	1	50.5910235815	cocnu	0.0018281535648994515	0.043478260869565216	0.06945466139720258	0.021460933153167477
cocnu_Cocos_nuclei_SEC_virNOG_elut.tidy	Cocos_nuclei_SEC	CocosNE_SEC_29a_03062018	ENOG411E1BZ	13	647.041820901	cocnu	0.02376599634369287	1	1	1
cocnu_Cocos_nuclei_SEC_virNOG_elut.tidy	Cocos_nuclei_SEC	CocosNE_SEC_29a_03062018	ENOG411E1DM	1	46.975747031	cocnu	0.0018281535648994515	1	0.9441209206503264	0.7806215722120659
cocnu_Cocos_nuclei_SEC_virNOG_elut.tidy	Cocos_nuclei_SEC	CocosNE_SEC_29a_03062018	ENOG411E1DV	2	138.860785952	cocnu	0.003656307129798903	0.6666666666666666	0.9762401470984793	0.5204143814747105
cocnu_Cocos_nuclei_SEC_virNOG_elut.tidy	Cocos_nuclei_SEC	CocosNE_SEC_29a_03062018	ENOG411E1E4	2	32.4636582055	cocnu	0.003656307129798903	0.4	0.35974556653144735	0.2705667276051188
cocnu_Cocos_nuclei_SEC_virNOG_elut.tidy	Cocos_nuclei_SEC	CocosNE_SEC_29a_03062018	ENOG411E1EC	15	1468.39594399	cocnu	0.027422303473491772	1	0.9808157091839852	0.7806215722120659
cocnu_Cocos_nuclei_SEC_virNOG_elut.tidy	Cocos_nuclei_SEC	CocosNE_SEC_29a_03062018	ENOG411E1FH	4	79.755702816	cocnu	0.007312614259597806	0.0449438202247191	0.03173645311809364	0.02777150134543886
cocnu_Cocos_nuclei_SEC_virNOG_elut.tidy	Cocos_nuclei_SEC	CocosNE_SEC_29a_03062018	ENOG411E1FI	1	26.9794449621	cocnu	0.0018281535648994515	0.3333333333333333	0.5802265522646828	0.24680073126142596
cocnu_Cocos_nuclei_SEC_virNOG_elut.tidy	Cocos_nuclei_SEC	CocosNE_SEC_29a_03062018	ENOG411E1FN	1	14.3030210022	cocnu	0.0018281535648994515	0.5	0.1547098181325459	0.20383912248628885
cocnu_Cocos_nuclei_SEC_virNOG_elut.tidy	Cocos_nuclei_SEC	CocosNE_SEC_29a_03062018	ENOG411E1FU	1	44.9517525164	cocnu	0.0018281535648994515	1	0.5694734191414775	0.5740402193784278
cocnu_Cocos_nuclei_SEC_virNOG_elut.tidy	Cocos_nuclei_SEC	CocosNE_SEC_29a_03062018	ENOG411E1FW	4	66.2948487587	cocnu	0.007312614259597806	0.14285714285714285	0.08011105745289794	0.05965553738092948
cocnu_Cocos_nuclei_SEC_virNOG_elut.tidy	Cocos_nuclei_SEC	CocosNE_SEC_29a_03062018	ENOG411E1II	7	363.661971315	cocnu	0.012797074954296161	1	1	1
cocnu_Cocos_nuclei_SEC_virNOG_elut.tidy	Cocos_nuclei_SEC	CocosNE_SEC_29a_03062018	ENOG411E1IY	2	75.7818561546	cocnu	0.003656307129798903	1	1	1
cocnu_Cocos_nuclei_SEC_virNOG_elut.tidy	Cocos_nuclei_SEC	CocosNE_SEC_29a_03062018	ENOG411E1K5	18	578.395488972	cocnu	0.03290676416819013	0.17647058823529413	0.050649440810289034	0.11084383719811411
cocnu_Cocos_nuclei_SEC_virNOG_elut.tidy	Cocos_nuclei_SEC	CocosNE_SEC_29a_03062018	ENOG411E1KN	1	61.9986555901	cocnu	0.0018281535648994515	0.09090909090909091	0.04853758321382975	0.08775137111517368
cocnu_Cocos_nuclei_SEC_virNOG_elut.tidy	Cocos_nuclei_SEC	CocosNE_SEC_29a_03062018	ENOG411E1MK	1	33.8405699211	cocnu	0.0018281535648994515	1	0.7514398687036777	0.283363802559415
cocnu_Cocos_nuclei_SEC_virNOG_elut.tidy	Cocos_nuclei_SEC	CocosNE_SEC_29a_03062018	ENOG411E1N3	4	108.573536557	cocnu	0.007312614259597806	0.6666666666666666	0.6073952024254438	0.2943327239488117
cocnu_Cocos_nuclei_SEC_virNOG_elut.tidy	Cocos_nuclei_SEC	CocosNE_SEC_29a_03062018	ENOG411E1ND	1	82.4324020428	cocnu	0.0018281535648994515	0.06666666666666667	0.04722732038672655	0.033690258553147036
cocnu_Cocos_nuclei_SEC_virNOG_elut.tidy	Cocos_nuclei_SEC	CocosNE_SEC_29a_03062018	ENOG411E1PR	1	9.85860127608	cocnu	0.0018281535648994515	0.5	0.09935161945809727	0.1416819012797075
cocnu_Cocos_nuclei_SEC_virNOG_elut.tidy	Cocos_nuclei_SEC	CocosNE_SEC_29a_03062018	ENOG411E1PW	4	410.219828941	cocnu	0.007312614259597806	0.19047619047619047	0.1745601565287294	0.11992687385740403
cocnu_Cocos_nuclei_SEC_virNOG_elut.tidy	Cocos_nuclei_SEC	CocosNE_SEC_29a_03062018	ENOG411E1PX	1	136.496416813	cocnu	0.0018281535648994515	1	1	1
cocnu_Cocos_nuclei_SEC_virNOG_elut.tidy	Cocos_nuclei_SEC	CocosNE_SEC_29a_03062018	ENOG411E1Q9	1	59.130310948100004	cocnu	0.0018281535648994515	1	1	0.6435100548446069
cocnu_Cocos_nuclei_SEC_virNOG_elut.tidy	Cocos_nuclei_SEC	CocosNE_SEC_29a_03062018	ENOG411E1QU	25	1614.59355977	cocnu	0.04570383912248629	0.6756756756756757	0.6343083189265385	0.5447403527842284
cocnu_Cocos_nuclei_SEC_virNOG_elut.tidy	Cocos_nuclei_SEC	CocosNE_SEC_29a_03062018	ENOG411E1QY	8	602.656523688	cocnu	0.014625228519195612	0.8888888888888888	1	0.716636197440585
cocnu_Cocos_nuclei_SEC_virNOG_elut.tidy	Cocos_nuclei_SEC	CocosNE_SEC_29a_03062018	ENOG411E1R4	1	88.0445009081	cocnu	0.0018281535648994515	0.007633587786259542	0.007739740915191938	0.005226644166315099
cocnu_Cocos_nuclei_SEC_virNOG_elut.tidy	Cocos_nuclei_SEC	CocosNE_SEC_29a_03062018	ENOG411E1T6	1	76.3572284039	cocnu	0.0018281535648994515	1	0.9772236669719824	0.8574040219378428
cocnu_Cocos_nuclei_SEC_virNOG_elut.tidy	Cocos_nuclei_SEC	CocosNE_SEC_29a_03062018	ENOG411E1V1	1	3.03426109111	cocnu	0.0018281535648994515	0.2	0.07262468620376948	0.10191956124314443
cocnu_Cocos_nuclei_SEC_virNOG_elut.tidy	Cocos_nuclei_SEC	CocosNE_SEC_29a_03062018	ENOG411E1VE	1	40.032769935	cocnu	0.0018281535648994515	0.5	0.3815687810132688	0.2943327239488117
cocnu_Cocos_nuclei_SEC_virNOG_elut.tidy	Cocos_nuclei_SEC	CocosNE_SEC_29a_03062018	ENOG411E1VX	19	450.926318792	cocnu	0.03473491773308958	0.14285714285714285	0.12608168485630172	0.07443196657090624
cocnu_Cocos_nuclei_SEC_virNOG_elut.tidy	Cocos_nuclei_SEC	CocosNE_SEC_29a_03062018	ENOG411E1W8	4	74.7235233359	cocnu	0.007312614259597806	0.25	0.216831306153893	0.14990859232175502
cocnu_Cocos_nuclei_SEC_virNOG_elut.tidy	Cocos_nuclei_SEC	CocosNE_SEC_29a_03062018	ENOG411E1WK	1	44.5842882484	cocnu	0.0018281535648994515	0.5	0.3665614199144308	0.3053016453382084
cocnu_Cocos_nuclei_SEC_virNOG_elut.tidy	Cocos_nuclei_SEC	CocosNE_SEC_29a_03062018	ENOG411E1X1	1	29.1912455914	cocnu	0.0018281535648994515	1	0.21391645564593056	0.283363802559415
cocnu_Cocos_nuclei_SEC_virNOG_elut.tidy	Cocos_nuclei_SEC	CocosNE_SEC_29a_03062018	ENOG411E1XN	3	79.034859797	cocnu	0.005484460694698354	1	1	1
cocnu_Cocos_nuclei_SEC_virNOG_elut.tidy	Cocos_nuclei_SEC	CocosNE_SEC_29a_03062018	ENOG411E1YI	1	20.9167399009	cocnu	0.0018281535648994515	0.009900990099009901	0.00359192799205116	0.004669936829149094
cocnu_Cocos_nuclei_SEC_virNOG_elut.tidy	Cocos_nuclei_SEC	CocosNE_SEC_29a_03062018	ENOG411E1Z8	1	11.3233893173	cocnu	0.0018281535648994515	0.5	0.22870669763508128	0.20383912248628885
cocnu_Cocos_nuclei_SEC_virNOG_elut.tidy	Cocos_nuclei_SEC	CocosNE_SEC_29a_03062018	ENOG411E20M	1	3.18866442172	cocnu	0.0018281535648994515	0.16666666666666666	0.08771887980243079	0.04716636197440585
cocnu_Cocos_nuclei_SEC_virNOG_elut.tidy	Cocos_nuclei_SEC	CocosNE_SEC_29a_03062018	ENOG411E21Z	1	10.0650667181	cocnu	0.0018281535648994515	0.5	0.1583819371799379	0.23583180987202926
cocnu_Cocos_nuclei_SEC_virNOG_elut.tidy	Cocos_nuclei_SEC	CocosNE_SEC_29a_03062018	ENOG411E22B	1	50.5725754144	cocnu	0.0018281535648994515	0.1	0.05228607619027203	0.054844606946983544
cocnu_Cocos_nuclei_SEC_virNOG_elut.tidy	Cocos_nuclei_SEC	CocosNE_SEC_29a_03062018	ENOG411E232	1	31.6825538767	cocnu	0.0018281535648994515	0.5	0.35633034388896984	0.20383912248628885
cocnu_Cocos_nuclei_SEC_virNOG_elut.tidy	Cocos_nuclei_SEC	CocosNE_SEC_29a_03062018	ENOG411E23D	2	103.292099785	cocnu	0.003656307129798903	1	0.8526827280164799	0.6691042047531993
cocnu_Cocos_nuclei_SEC_virNOG_elut.tidy	Cocos_nuclei_SEC	CocosNE_SEC_29a_03062018	ENOG411E23U	4	106.759385743	cocnu	0.007312614259597806	0.3333333333333333	0.2681168300952797	0.10176721511273613
cocnu_Cocos_nuclei_SEC_virNOG_elut.tidy	Cocos_nuclei_SEC	CocosNE_SEC_29a_03062018	ENOG411E245	10	544.618939564	cocnu	0.018281535648994516	1	1	1
cocnu_Cocos_nuclei_SEC_virNOG_elut.tidy	Cocos_nuclei_SEC	CocosNE_SEC_29a_03062018	ENOG411E24R	5	351.798684837	cocnu	0.009140767824497258	1	0.8735364729903409	0.6170018281535649
cocnu_Cocos_nuclei_SEC_virNOG_elut.tidy	Cocos_nuclei_SEC	CocosNE_SEC_29a_03062018	ENOG411E251	1	8.36437171674	cocnu	0.0018281535648994515	1	0.747170323994936	0.23583180987202926
cocnu_Cocos_nuclei_SEC_virNOG_elut.tidy	Cocos_nuclei_SEC	CocosNE_SEC_29a_03062018	ENOG411E25X	1	69.5681884183	cocnu	0.0018281535648994515	0.2	0.14161813809741247	0.061243144424131625
cocnu_Cocos_nuclei_SEC_virNOG_elut.tidy	Cocos_nuclei_SEC	CocosNE_SEC_29a_03062018	ENOG411E26J	1	15.9690517567	cocnu	0.0018281535648994515	1	0.34972911109778393	0.2943327239488117
cocnu_Cocos_nuclei_SEC_virNOG_elut.tidy	Cocos_nuclei_SEC	CocosNE_SEC_29a_03062018	ENOG411E28Y	3	123.770881308	cocnu	0.005484460694698354	0.2727272727272727	0.12275087054157677	0.22047531992687383
cocnu_Cocos_nuclei_SEC_virNOG_elut.tidy	Cocos_nuclei_SEC	CocosNE_SEC_29a_03062018	ENOG411E290	1	27.2555967427	cocnu	0.0018281535648994515	1	0.25692212228319616	0.5228519195612431
cocnu_Cocos_nuclei_SEC_virNOG_elut.tidy	Cocos_nuclei_SEC	CocosNE_SEC_29a_03062018	ENOG411E29Z	5	228.415429962	cocnu	0.009140767824497258	0.38461538461538464	0.21432767282051962	0.1416819012797075
cocnu_Cocos_nuclei_SEC_virNOG_elut.tidy	Cocos_nuclei_SEC	CocosNE_SEC_29a_03062018	ENOG411E2AQ	15	879.173203226	cocnu	0.027422303473491772	0.5	0.25749509592380454	0.13609587649807028
cocnu_Cocos_nuclei_SEC_virNOG_elut.tidy	Cocos_nuclei_SEC	CocosNE_SEC_29a_03062018	ENOG411E2AZ	1	25.6482725651	cocnu	0.0018281535648994515	0.5	0.3642551368703925	0.26691042047531993
cocnu_Cocos_nuclei_SEC_virNOG_elut.tidy	Cocos_nuclei_SEC	CocosNE_SEC_29a_03062018	ENOG411E2BR	3	222.942676912	cocnu	0.005484460694698354	1	1	0.8829981718464351
cocnu_Cocos_nuclei_SEC_virNOG_elut.tidy	Cocos_nuclei_SEC	CocosNE_SEC_29a_03062018	ENOG411E2C9	1	35.7186686947	cocnu	0.0018281535648994515	0.5	0.49408150309591303	0.1526508226691042
cocnu_Cocos_nuclei_SEC_virNOG_elut.tidy	Cocos_nuclei_SEC	CocosNE_SEC_29a_03062018	ENOG411E2DK	1	196.878097386	cocnu	0.0018281535648994515	1	1	0.7477148080438757
cocnu_Cocos_nuclei_SEC_virNOG_elut.tidy	Cocos_nuclei_SEC	CocosNE_SEC_29a_03062018	ENOG411E2DP	14	1091.52042137	cocnu	0.025594149908592323	0.875	0.7599006178559994	0.4120658135283364
cocnu_Cocos_nuclei_SEC_virNOG_elut.tidy	Cocos_nuclei_SEC	CocosNE_SEC_29a_03062018	ENOG411E2EU	2	30.307770103	cocnu	0.003656307129798903	0.2857142857142857	0.15073169251141258	0.19134673979280928
cocnu_Cocos_nuclei_SEC_virNOG_elut.tidy	Cocos_nuclei_SEC	CocosNE_SEC_29a_03062018	ENOG411E2H1	2	14.0945300479	cocnu	0.003656307129798903	1	0.3337706406386107	0.489945155393053
cocnu_Cocos_nuclei_SEC_virNOG_elut.tidy	Cocos_nuclei_SEC	CocosNE_SEC_29a_03062018	ENOG411E2HP	2	48.985326064	cocnu	0.003656307129798903	0.25	0.24124223400326728	0.16307129798903108
cocnu_Cocos_nuclei_SEC_virNOG_elut.tidy	Cocos_nuclei_SEC	CocosNE_SEC_29a_03062018	ENOG411E2JI	2	268.137859034	cocnu	0.003656307129798903	0.2857142857142857	0.18606597319400434	0.09798903107861061
cocnu_Cocos_nuclei_SEC_virNOG_elut.tidy	Cocos_nuclei_SEC	CocosNE_SEC_29a_03062018	ENOG411E2JJ	37	3225.12844433	cocnu	0.06764168190127971	1	1	0.7651965265082268
cocnu_Cocos_nuclei_SEC_virNOG_elut.tidy	Cocos_nuclei_SEC	CocosNE_SEC_29a_03062018	ENOG411E2KA	1	35.7109020783	cocnu	0.0018281535648994515	0.01	0.004434614098673965	0.008756855575868373
cocnu_Cocos_nuclei_SEC_virNOG_elut.tidy	Cocos_nuclei_SEC	CocosNE_SEC_29a_03062018	ENOG411E2M6	6	494.320251376	cocnu	0.010968921389396709	1	1	1
cocnu_Cocos_nuclei_SEC_virNOG_elut.tidy	Cocos_nuclei_SEC	CocosNE_SEC_29a_03062018	ENOG411E2N3	3	225.914295019	cocnu	0.005484460694698354	0.3	0.34468834026447515	0.1480804387568556
cocnu_Cocos_nuclei_SEC_virNOG_elut.tidy	Cocos_nuclei_SEC	CocosNE_SEC_29a_03062018	ENOG411E2NU	1	276.919286972	cocnu	0.0018281535648994515	0.02631578947368421	0.012168732266785042	0.02143925544291175
cocnu_Cocos_nuclei_SEC_virNOG_elut.tidy	Cocos_nuclei_SEC	CocosNE_SEC_29a_03062018	ENOG411E2P0	7	524.215836123	cocnu	0.012797074954296161	1	1	0.9405850091407679
cocnu_Cocos_nuclei_SEC_virNOG_elut.tidy	Cocos_nuclei_SEC	CocosNE_SEC_29a_03062018	ENOG411E2P2	3	218.74898945	cocnu	0.005484460694698354	0.75	0.6945653505910206	0.5854661791590493
cocnu_Cocos_nuclei_SEC_virNOG_elut.tidy	Cocos_nuclei_SEC	CocosNE_SEC_29a_03062018	ENOG411E2Q6	1	65.8134362565	cocnu	0.0018281535648994515	1	1	1
cocnu_Cocos_nuclei_SEC_virNOG_elut.tidy	Cocos_nuclei_SEC	CocosNE_SEC_29a_03062018	ENOG411E2QA	27	358.061102027	cocnu	0.04936014625228519	0.75	0.7416711541442436	0.3807782710890572
cocnu_Cocos_nuclei_SEC_virNOG_elut.tidy	Cocos_nuclei_SEC	CocosNE_SEC_29a_03062018	ENOG411E2QD	1	42.5578050704	cocnu	0.0018281535648994515	1	0.6536221758328529	1
cocnu_Cocos_nuclei_SEC_virNOG_elut.tidy	Cocos_nuclei_SEC	CocosNE_SEC_29a_03062018	ENOG411E2QE	6	309.101722515	cocnu	0.010968921389396709	1	1	1
cocnu_Cocos_nuclei_SEC_virNOG_elut.tidy	Cocos_nuclei_SEC	CocosNE_SEC_29a_03062018	ENOG411E2QN	10	1274.8792042	cocnu	0.018281535648994516	1	1	0.9506398537477148
cocnu_Cocos_nuclei_SEC_virNOG_elut.tidy	Cocos_nuclei_SEC	CocosNE_SEC_29a_03062018	ENOG411E2QS	4	247.349998342	cocnu	0.007312614259597806	0.4	0.3624451787712555	0.16307129798903108
cocnu_Cocos_nuclei_SEC_virNOG_elut.tidy	Cocos_nuclei_SEC	CocosNE_SEC_29a_03062018	ENOG411E2QX	2	355.214434757	cocnu	0.003656307129798903	0.16666666666666666	0.1534817790046934	0.07129798903107862
cocnu_Cocos_nuclei_SEC_virNOG_elut.tidy	Cocos_nuclei_SEC	CocosNE_SEC_29a_03062018	ENOG411E2RS	3	503.927147905	cocnu	0.005484460694698354	1	1	1
cocnu_Cocos_nuclei_SEC_virNOG_elut.tidy	Cocos_nuclei_SEC	CocosNE_SEC_29a_03062018	ENOG411E2RY	2	339.263629153	cocnu	0.003656307129798903	0.2857142857142857	0.20720972817692476	0.08409506398537478
cocnu_Cocos_nuclei_SEC_virNOG_elut.tidy	Cocos_nuclei_SEC	CocosNE_SEC_29a_03062018	ENOG411E2S2	1	29.882539785	cocnu	0.0018281535648994515	0.025	0.018254394877103664	0.019652650822669104
cocnu_Cocos_nuclei_SEC_virNOG_elut.tidy	Cocos_nuclei_SEC	CocosNE_SEC_29a_03062018	ENOG411E2S9	7	882.143904325	cocnu	0.012797074954296161	0.3181818181818182	0.3626388525346882	0.17276051188299818
cocnu_Cocos_nuclei_SEC_virNOG_elut.tidy	Cocos_nuclei_SEC	CocosNE_SEC_29a_03062018	ENOG411E2SJ	18	847.241151808	cocnu	0.03290676416819013	0.6666666666666666	0.5185410325111961	0.2939670932358318
cocnu_Cocos_nuclei_SEC_virNOG_elut.tidy	Cocos_nuclei_SEC	CocosNE_SEC_29a_03062018	ENOG411E2SM	1	98.067631092	cocnu	0.0018281535648994515	0.25	0.32504593308658525	0.16453382084095064
cocnu_Cocos_nuclei_SEC_virNOG_elut.tidy	Cocos_nuclei_SEC	CocosNE_SEC_29a_03062018	ENOG411E2SU	1	98.3172149791	cocnu	0.0018281535648994515	1	1	0.33089579524680074
cocnu_Cocos_nuclei_SEC_virNOG_elut.tidy	Cocos_nuclei_SEC	CocosNE_SEC_29a_03062018	ENOG411E2SX	1	50.6535635245	cocnu	0.0018281535648994515	0.125	0.0750055151502709	0.04716636197440585
cocnu_Cocos_nuclei_SEC_virNOG_elut.tidy	Cocos_nuclei_SEC	CocosNE_SEC_29a_03062018	ENOG411E2T6	3	332.506455707	cocnu	0.005484460694698354	0.16666666666666666	0.18648516925501057	0.08226691042047532
cocnu_Cocos_nuclei_SEC_virNOG_elut.tidy	Cocos_nuclei_SEC	CocosNE_SEC_29a_03062018	ENOG411E2TB	6	257.834277558	cocnu	0.010968921389396709	0.5454545454545454	0.45628615571046555	0.43975403024763166
cocnu_Cocos_nuclei_SEC_virNOG_elut.tidy	Cocos_nuclei_SEC	CocosNE_SEC_29a_03062018	ENOG411E2TI	9	1069.43355405	cocnu	0.016453382084095063	0.6428571428571429	0.6613239706158824	0.2978062157221207
cocnu_Cocos_nuclei_SEC_virNOG_elut.tidy	Cocos_nuclei_SEC	CocosNE_SEC_29a_03062018	ENOG411E2TN	4	323.66021132	cocnu	0.007312614259597806	0.4	0.34688736191388087	0.32248628884826325
cocnu_Cocos_nuclei_SEC_virNOG_elut.tidy	Cocos_nuclei_SEC	CocosNE_SEC_29a_03062018	ENOG411E2TR	4	125.661746146	cocnu	0.007312614259597806	0.2	0.16360564856346752	0.06540727198862482
cocnu_Cocos_nuclei_SEC_virNOG_elut.tidy	Cocos_nuclei_SEC	CocosNE_SEC_29a_03062018	ENOG411E2TW	1	41.9646649301	cocnu	0.0018281535648994515	1	0.2735421040749697	0.26691042047531993
cocnu_Cocos_nuclei_SEC_virNOG_elut.tidy	Cocos_nuclei_SEC	CocosNE_SEC_29a_03062018	ENOG411E2TY	1	101.379283122	cocnu	0.0018281535648994515	0.05	0.02928462021605294	0.025479890310786107
cocnu_Cocos_nuclei_SEC_virNOG_elut.tidy	Cocos_nuclei_SEC	CocosNE_SEC_29a_03062018	ENOG411E2U1	2	278.363455353	cocnu	0.003656307129798903	0.09523809523809523	0.050475142390571916	0.04492034473752938
cocnu_Cocos_nuclei_SEC_virNOG_elut.tidy	Cocos_nuclei_SEC	CocosNE_SEC_29a_03062018	ENOG411E2U8	1	88.8714494904	cocnu	0.0018281535648994515	0.5	0.48812007354958703	0.24680073126142596
cocnu_Cocos_nuclei_SEC_virNOG_elut.tidy	Cocos_nuclei_SEC	CocosNE_SEC_29a_03062018	ENOG411E2V8	1	71.8435864647	cocnu	0.0018281535648994515	0.25	0.16145434497810035	0.19987812309567338
cocnu_Cocos_nuclei_SEC_virNOG_elut.tidy	Cocos_nuclei_SEC	CocosNE_SEC_29a_03062018	ENOG411E2VI	2	41.9151363642	cocnu	0.003656307129798903	0.0425531914893617	0.029262547837716164	0.01734801042436501
cocnu_Cocos_nuclei_SEC_virNOG_elut.tidy	Cocos_nuclei_SEC	CocosNE_SEC_29a_03062018	ENOG411E2VM	11	959.947163695	cocnu	0.02010968921389397	0.275	0.20770876515151723	0.16967550274223037
cocnu_Cocos_nuclei_SEC_virNOG_elut.tidy	Cocos_nuclei_SEC	CocosNE_SEC_29a_03062018	ENOG411E2W2	3	74.8514650493	cocnu	0.005484460694698354	0.02912621359223301	0.010352155077127565	0.016719618040148383
cocnu_Cocos_nuclei_SEC_virNOG_elut.tidy	Cocos_nuclei_SEC	CocosNE_SEC_29a_03062018	ENOG411E2W3	6	182.979164718	cocnu	0.010968921389396709	0.20689655172413793	0.13159471657316227	0.0843472230977747
cocnu_Cocos_nuclei_SEC_virNOG_elut.tidy	Cocos_nuclei_SEC	CocosNE_SEC_29a_03062018	ENOG411E2WF	1	24.4085152995	cocnu	0.0018281535648994515	1	0.24469794617580468	0.4716636197440585
cocnu_Cocos_nuclei_SEC_virNOG_elut.tidy	Cocos_nuclei_SEC	CocosNE_SEC_29a_03062018	ENOG411E2WH	3	51.6112714077	cocnu	0.005484460694698354	0.3	0.12782932402150418	0.1308435622878036
cocnu_Cocos_nuclei_SEC_virNOG_elut.tidy	Cocos_nuclei_SEC	CocosNE_SEC_29a_03062018	ENOG411E2WJ	3	148.29294687	cocnu	0.005484460694698354	0.08333333333333333	0.04899377332093698	0.06106032906764168
cocnu_Cocos_nuclei_SEC_virNOG_elut.tidy	Cocos_nuclei_SEC	CocosNE_SEC_29a_03062018	ENOG411E2WY	3	101.562775038	cocnu	0.005484460694698354	0.08108108108108109	0.04165104712444236	0.029502616150791146
cocnu_Cocos_nuclei_SEC_virNOG_elut.tidy	Cocos_nuclei_SEC	CocosNE_SEC_29a_03062018	ENOG411E2X8	1	12.4057523536	cocnu	0.0018281535648994515	0.1	0.05162366813050969	0.07806215722120657
cocnu_Cocos_nuclei_SEC_virNOG_elut.tidy	Cocos_nuclei_SEC	CocosNE_SEC_29a_03062018	ENOG411E2X9	6	298.174362125	cocnu	0.010968921389396709	0.6	0.31848603818277743	0.170018281535649
cocnu_Cocos_nuclei_SEC_virNOG_elut.tidy	Cocos_nuclei_SEC	CocosNE_SEC_29a_03062018	ENOG411E2XE	23	1019.2930636	cocnu	0.04204753199268738	1	1	0.8428618913079606
cocnu_Cocos_nuclei_SEC_virNOG_elut.tidy	Cocos_nuclei_SEC	CocosNE_SEC_29a_03062018	ENOG411E2XF	7	412.899759089	cocnu	0.012797074954296161	0.7	0.690511323558777	0.5643510054844607
cocnu_Cocos_nuclei_SEC_virNOG_elut.tidy	Cocos_nuclei_SEC	CocosNE_SEC_29a_03062018	ENOG411E2XY	7	730.850146842	cocnu	0.012797074954296161	1	1	0.4632541133455211
cocnu_Cocos_nuclei_SEC_virNOG_elut.tidy	Cocos_nuclei_SEC	CocosNE_SEC_29a_03062018	ENOG411E2Y2	1	128.107986473	cocnu	0.0018281535648994515	0.16666666666666666	0.19490568579890544	0.12340036563071298
cocnu_Cocos_nuclei_SEC_virNOG_elut.tidy	Cocos_nuclei_SEC	CocosNE_SEC_29a_03062018	ENOG411E2YS	6	357.567471553	cocnu	0.010968921389396709	1	1	1
cocnu_Cocos_nuclei_SEC_virNOG_elut.tidy	Cocos_nuclei_SEC	CocosNE_SEC_29a_03062018	ENOG411E2YW	31	2593.61999321	cocnu	0.056672760511883	0.4189189189189189	0.3725575309453483	0.22810786106032907
cocnu_Cocos_nuclei_SEC_virNOG_elut.tidy	Cocos_nuclei_SEC	CocosNE_SEC_29a_03062018	ENOG411E2ZI	15	1398.50286194	cocnu	0.027422303473491772	1	1	0.8062157221206581
cocnu_Cocos_nuclei_SEC_virNOG_elut.tidy	Cocos_nuclei_SEC	CocosNE_SEC_29a_03062018	ENOG411E2ZK	3	342.155080538	cocnu	0.005484460694698354	0.07317073170731707	0.044344139449670895	0.04521335889775717
cocnu_Cocos_nuclei_SEC_virNOG_elut.tidy	Cocos_nuclei_SEC	CocosNE_SEC_29a_03062018	ENOG411E30B	11	1014.30744687	cocnu	0.02010968921389397	0.4782608695652174	0.40819823637014224	0.46675647070143367
cocnu_Cocos_nuclei_SEC_virNOG_elut.tidy	Cocos_nuclei_SEC	CocosNE_SEC_29a_03062018	ENOG411E30M	1	36.7689041772	cocnu	0.0018281535648994515	1	0.24526457141934044	0.5648994515539305
cocnu_Cocos_nuclei_SEC_virNOG_elut.tidy	Cocos_nuclei_SEC	CocosNE_SEC_29a_03062018	ENOG411E30N	1	93.5808767283	cocnu	0.0018281535648994515	1	0.52656358312807094	0.2705667276051188
cocnu_Cocos_nuclei_SEC_virNOG_elut.tidy	Cocos_nuclei_SEC	CocosNE_SEC_29a_03062018	ENOG411E30Z	1	101.523904068	cocnu	0.0018281535648994515	0.125	0.10821440223758375	0.09186471663619744
cocnu_Cocos_nuclei_SEC_virNOG_elut.tidy	Cocos_nuclei_SEC	CocosNE_SEC_29a_03062018	ENOG411E310	2	355.341584656	cocnu	0.003656307129798903	0.1111111111111111	0.07446630773414008	0.04387568555758684
cocnu_Cocos_nuclei_SEC_virNOG_elut.tidy	Cocos_nuclei_SEC	CocosNE_SEC_29a_03062018	ENOG411E319	22	1543.33781009	cocnu	0.04021937842778794	0.9565217391304348	1	0.6387783632648673
cocnu_Cocos_nuclei_SEC_virNOG_elut.tidy	Cocos_nuclei_SEC	CocosNE_SEC_29a_03062018	ENOG411E31C	2	70.8266224553	cocnu	0.003656307129798903	0.02631578947368421	0.012059059584317428	0.01381960152449416
cocnu_Cocos_nuclei_SEC_virNOG_elut.tidy	Cocos_nuclei_SEC	CocosNE_SEC_29a_03062018	ENOG411E31K	39	1189.78064303	cocnu	0.0712979890310786	0.1875	0.1495005179069791	0.137563178836434
cocnu_Cocos_nuclei_SEC_virNOG_elut.tidy	Cocos_nuclei_SEC	CocosNE_SEC_29a_03062018	ENOG411E31T	5	1014.7818974	cocnu	0.009140767824497258	1	0.9338972633102317	0.36791590493601467
cocnu_Cocos_nuclei_SEC_virNOG_elut.tidy	Cocos_nuclei_SEC	CocosNE_SEC_29a_03062018	ENOG411E31V	1	71.2823084454	cocnu	0.0018281535648994515	0.047619047619047616	0.025959030699444885	0.027335248541829896
cocnu_Cocos_nuclei_SEC_virNOG_elut.tidy	Cocos_nuclei_SEC	CocosNE_SEC_29a_03062018	ENOG411E325	2	248.005024819	cocnu	0.003656307129798903	0.2857142857142857	0.1524444077819138	0.16401149125097939
cocnu_Cocos_nuclei_SEC_virNOG_elut.tidy	Cocos_nuclei_SEC	CocosNE_SEC_29a_03062018	ENOG411E32E	1	64.481522834	cocnu	0.0018281535648994515	0.037037037037037035	0.019964259987398512	0.012255399823955583
cocnu_Cocos_nuclei_SEC_virNOG_elut.tidy	Cocos_nuclei_SEC	CocosNE_SEC_29a_03062018	ENOG411E32H	2	127.974887266	cocnu	0.003656307129798903	0.2857142857142857	0.22582176009723795	0.19744058500914077
cocnu_Cocos_nuclei_SEC_virNOG_elut.tidy	Cocos_nuclei_SEC	CocosNE_SEC_29a_03062018	ENOG411E32K	1	423.028099574	cocnu	0.0018281535648994515	0.3333333333333333	0.2215004215642053	0.19134673979280928
cocnu_Cocos_nuclei_SEC_virNOG_elut.tidy	Cocos_nuclei_SEC	CocosNE_SEC_29a_03062018	ENOG411E33B	2	133.795876707	cocnu	0.003656307129798903	0.02	0.01060393209007179	0.012353886211290232
cocnu_Cocos_nuclei_SEC_virNOG_elut.tidy	Cocos_nuclei_SEC	CocosNE_SEC_29a_03062018	ENOG411E33I	9	882.143904325	cocnu	0.016453382084095063	0.2571428571428571	0.16456781630160477	0.12692609036301908
cocnu_Cocos_nuclei_SEC_virNOG_elut.tidy	Cocos_nuclei_SEC	CocosNE_SEC_29a_03062018	ENOG411E340	1	61.6976651512	cocnu	0.0018281535648994515	1	0.8959857008395845	0.23583180987202926
cocnu_Cocos_nuclei_SEC_virNOG_elut.tidy	Cocos_nuclei_SEC	CocosNE_SEC_29a_03062018	ENOG411E34J	43	3084.46886442	cocnu	0.07861060329067641	1	1	1
cocnu_Cocos_nuclei_SEC_virNOG_elut.tidy	Cocos_nuclei_SEC	CocosNE_SEC_29a_03062018	ENOG411E34T	11	311.415188426	cocnu	0.02010968921389397	0.2619047619047619	0.2502696983854061	0.1292765735178898
cocnu_Cocos_nuclei_SEC_virNOG_elut.tidy	Cocos_nuclei_SEC	CocosNE_SEC_29a_03062018	ENOG411E352	1	39.3039682259	cocnu	0.0018281535648994515	1	0.652051497896849	0.3053016453382084
cocnu_Cocos_nuclei_SEC_virNOG_elut.tidy	Cocos_nuclei_SEC	CocosNE_SEC_29a_03062018	ENOG411E357	2	38.1111430377	cocnu	0.003656307129798903	0.6666666666666666	0.20933757484956986	0.2449725776965265
cocnu_Cocos_nuclei_SEC_virNOG_elut.tidy	Cocos_nuclei_SEC	CocosNE_SEC_29a_03062018	ENOG411E35E	1	42.6029672265	cocnu	0.0018281535648994515	0.25	0.2129701152141863	0.16453382084095064
cocnu_Cocos_nuclei_SEC_virNOG_elut.tidy	Cocos_nuclei_SEC	CocosNE_SEC_29a_03062018	ENOG411E35J	1	20.9750240943	cocnu	0.0018281535648994515	1	0.2948329015585713	0.23583180987202926
cocnu_Cocos_nuclei_SEC_virNOG_elut.tidy	Cocos_nuclei_SEC	CocosNE_SEC_29a_03062018	ENOG411E35V	11	369.952022088	cocnu	0.02010968921389397	0.4782608695652174	0.4267934760814756	0.33935100548446073
cocnu_Cocos_nuclei_SEC_virNOG_elut.tidy	Cocos_nuclei_SEC	CocosNE_SEC_29a_03062018	ENOG411E36A	12	684.310161076	cocnu	0.021937842778793418	0.5714285714285714	0.3705593716350974	0.376599634369287
cocnu_Cocos_nuclei_SEC_virNOG_elut.tidy	Cocos_nuclei_SEC	CocosNE_SEC_29a_03062018	ENOG411E376	8	337.402926642	cocnu	0.014625228519195612	0.5	0.24471198467931518	0.2712315107196277
cocnu_Cocos_nuclei_SEC_virNOG_elut.tidy	Cocos_nuclei_SEC	CocosNE_SEC_29a_03062018	ENOG411E37I	1	51.2912050775	cocnu	0.0018281535648994515	1	0.5265635831281922	0.283363802559415
cocnu_Cocos_nuclei_SEC_virNOG_elut.tidy	Cocos_nuclei_SEC	CocosNE_SEC_29a_03062018	ENOG411E37Q	3	189.658995954	cocnu	0.005484460694698354	0.6	0.42495159344471317	0.2509140767824497
cocnu_Cocos_nuclei_SEC_virNOG_elut.tidy	Cocos_nuclei_SEC	CocosNE_SEC_29a_03062018	ENOG411E38A	6	429.099671168	cocnu	0.010968921389396709	1	1	1
cocnu_Cocos_nuclei_SEC_virNOG_elut.tidy	Cocos_nuclei_SEC	CocosNE_SEC_29a_03062018	ENOG411E38C	1	31.8979244784	cocnu	0.0018281535648994515	0.2	0.1364339800589218	0.09872029250457039
cocnu_Cocos_nuclei_SEC_virNOG_elut.tidy	Cocos_nuclei_SEC	CocosNE_SEC_29a_03062018	ENOG411E38X	1	44.8727974476	cocnu	0.0018281535648994515	0.16666666666666666	0.12620233287988622	0.061243144424131625
cocnu_Cocos_nuclei_SEC_virNOG_elut.tidy	Cocos_nuclei_SEC	CocosNE_SEC_29a_03062018	ENOG411E397	2	56.0600683355	cocnu	0.003656307129798903	0.1111111111111111	0.1003399232224744	0.09186471663619744
cocnu_Cocos_nuclei_SEC_virNOG_elut.tidy	Cocos_nuclei_SEC	CocosNE_SEC_29a_03062018	ENOG411E39N	2	43.6406834344	cocnu	0.003656307129798903	0.5	0.29450350644470197	0.2705667276051188
cocnu_Cocos_nuclei_SEC_virNOG_elut.tidy	Cocos_nuclei_SEC	CocosNE_SEC_29a_03062018	ENOG411E39S	7	142.259525996	cocnu	0.012797074954296161	0.035897435897435895	0.01604482497547176	0.030909857966530726
cocnu_Cocos_nuclei_SEC_virNOG_elut.tidy	Cocos_nuclei_SEC	CocosNE_SEC_29a_03062018	ENOG411E3A8	2	109.125872863	cocnu	0.003656307129798903	0.045454545454545456	0.02686074680975653	0.030198388516487235
cocnu_Cocos_nuclei_SEC_virNOG_elut.tidy	Cocos_nuclei_SEC	CocosNE_SEC_29a_03062018	ENOG411E3AE	8	4353.72133976	cocnu	0.014625228519195612	0.47058823529411764	0.4409546235510647	0.32593366414207364
cocnu_Cocos_nuclei_SEC_virNOG_elut.tidy	Cocos_nuclei_SEC	CocosNE_SEC_29a_03062018	ENOG411E3AH	2	80.2210846021	cocnu	0.003656307129798903	1	1	0.8153564899451554
cocnu_Cocos_nuclei_SEC_virNOG_elut.tidy	Cocos_nuclei_SEC	CocosNE_SEC_29a_03062018	ENOG411E3B6	8	192.989939669	cocnu	0.014625228519195612	0.17391304347826086	0.09824475372646706	0.06390588983387648
cocnu_Cocos_nuclei_SEC_virNOG_elut.tidy	Cocos_nuclei_SEC	CocosNE_SEC_29a_03062018	ENOG411E3BB	14	1247.69350591	cocnu	0.025594149908592323	0.6086956521739131	0.4759887085232302	0.2525289457647776
cocnu_Cocos_nuclei_SEC_virNOG_elut.tidy	Cocos_nuclei_SEC	CocosNE_SEC_29a_03062018	ENOG411E3BG	25	1118.54550555	cocnu	0.04570383912248629	0.14450867052023122	0.054395598349520964	0.0728947307523199
cocnu_Cocos_nuclei_SEC_virNOG_elut.tidy	Cocos_nuclei_SEC	CocosNE_SEC_29a_03062018	ENOG411E3BJ	3	186.859601179	cocnu	0.005484460694698354	0.2	0.11134282053122108	0.1308435622878036
cocnu_Cocos_nuclei_SEC_virNOG_elut.tidy	Cocos_nuclei_SEC	CocosNE_SEC_29a_03062018	ENOG411E3CG	6	250.583449922	cocnu	0.010968921389396709	0.16666666666666666	0.09538066666329996	0.07349177330895795
cocnu_Cocos_nuclei_SEC_virNOG_elut.tidy	Cocos_nuclei_SEC	CocosNE_SEC_29a_03062018	ENOG411E3D0	8	284.737495875	cocnu	0.014625228519195612	0.8888888888888888	1	0.6938858419662808
cocnu_Cocos_nuclei_SEC_virNOG_elut.tidy	Cocos_nuclei_SEC	CocosNE_SEC_29a_03062018	ENOG411E3DK	1	54.4122933158	cocnu	0.0018281535648994515	1	1	1
cocnu_Cocos_nuclei_SEC_virNOG_elut.tidy	Cocos_nuclei_SEC	CocosNE_SEC_29a_03062018	ENOG411E3DU	3	125.544046229	cocnu	0.005484460694698354	0.2	0.11071678191945372	0.17550274223034734
cocnu_Cocos_nuclei_SEC_virNOG_elut.tidy	Cocos_nuclei_SEC	CocosNE_SEC_29a_03062018	ENOG411E3EE	1	77.6155192147	cocnu	0.0018281535648994515	0.0625	0.06870863925537332	0.030850091407678245
cocnu_Cocos_nuclei_SEC_virNOG_elut.tidy	Cocos_nuclei_SEC	CocosNE_SEC_29a_03062018	ENOG411E3EN	1	18.9615878378	cocnu	0.0018281535648994515	0.07142857142857142	0.04426506077191194	0.033690258553147036
cocnu_Cocos_nuclei_SEC_virNOG_elut.tidy	Cocos_nuclei_SEC	CocosNE_SEC_29a_03062018	ENOG411E3FA	1	44.8990849681	cocnu	0.0018281535648994515	0.1	0.03200976405254852	0.08610603290676418
cocnu_Cocos_nuclei_SEC_virNOG_elut.tidy	Cocos_nuclei_SEC	CocosNE_SEC_29a_03062018	ENOG411E3FD	1	79.2359133877	cocnu	0.0018281535648994515	1	0.6912758617325517	0.5758683729433273
cocnu_Cocos_nuclei_SEC_virNOG_elut.tidy	Cocos_nuclei_SEC	CocosNE_SEC_29a_03062018	ENOG411E3FK	6	867.076228941	cocnu	0.010968921389396709	0.8571428571428571	0.8095650000332607	0.2836249673544006
cocnu_Cocos_nuclei_SEC_virNOG_elut.tidy	Cocos_nuclei_SEC	CocosNE_SEC_29a_03062018	ENOG411E3GH	2	184.792617337	cocnu	0.003656307129798903	0.06896551724137931	0.058371438585461004	0.05156653848578453
cocnu_Cocos_nuclei_SEC_virNOG_elut.tidy	Cocos_nuclei_SEC	CocosNE_SEC_29a_03062018	ENOG411E3HB	4	386.784004086	cocnu	0.007312614259597806	0.8	0.6267220697420437	0.489945155393053
cocnu_Cocos_nuclei_SEC_virNOG_elut.tidy	Cocos_nuclei_SEC	CocosNE_SEC_29a_03062018	ENOG411E3HP	3	90.812991642	cocnu	0.005484460694698354	0.07317073170731707	0.052245211981791446	0.04612572071438616
cocnu_Cocos_nuclei_SEC_virNOG_elut.tidy	Cocos_nuclei_SEC	CocosNE_SEC_29a_03062018	ENOG411E3ID	16	2555.24326104	cocnu	0.029250457038391225	0.6956521739130435	0.6045085250180839	0.2512098075061835
cocnu_Cocos_nuclei_SEC_virNOG_elut.tidy	Cocos_nuclei_SEC	CocosNE_SEC_29a_03062018	ENOG411E3JK	2	304.52234728	cocnu	0.003656307129798903	0.125	0.08842490392707408	0.09369287020109689
cocnu_Cocos_nuclei_SEC_virNOG_elut.tidy	Cocos_nuclei_SEC	CocosNE_SEC_29a_03062018	ENOG411E3JP	4	312.488455058	cocnu	0.007312614259597806	1	1	0.6617915904936015
cocnu_Cocos_nuclei_SEC_virNOG_elut.tidy	Cocos_nuclei_SEC	CocosNE_SEC_29a_03062018	ENOG411E3K7	1	67.5861887482	cocnu	0.0018281535648994515	0.05555555555555555	0.03147773173548713	0.025479890310786107
cocnu_Cocos_nuclei_SEC_virNOG_elut.tidy	Cocos_nuclei_SEC	CocosNE_SEC_29a_03062018	ENOG411E3KA	5	312.539447416	cocnu	0.009140767824497258	1	0.6055826399258085	0.3053016453382084
cocnu_Cocos_nuclei_SEC_virNOG_elut.tidy	Cocos_nuclei_SEC	CocosNE_SEC_29a_03062018	ENOG411E3KH	1	235.04034155	cocnu	0.0018281535648994515	0.3333333333333333	0.13505649990266463	0.10176721511273613
cocnu_Cocos_nuclei_SEC_virNOG_elut.tidy	Cocos_nuclei_SEC	CocosNE_SEC_29a_03062018	ENOG411E3M4	2	235.862005632	cocnu	0.003656307129798903	1	1	0.7806215722120659
cocnu_Cocos_nuclei_SEC_virNOG_elut.tidy	Cocos_nuclei_SEC	CocosNE_SEC_29a_03062018	ENOG411E3M7	1	78.9046719703	cocnu	0.0018281535648994515	1	0.5004577131369523	0.3053016453382084
cocnu_Cocos_nuclei_SEC_virNOG_elut.tidy	Cocos_nuclei_SEC	CocosNE_SEC_29a_03062018	ENOG411E3MB	1	76.3881110038	cocnu	0.0018281535648994515	0.043478260869565216	0.033984034307911366	0.021460933153167477
cocnu_Cocos_nuclei_SEC_virNOG_elut.tidy	Cocos_nuclei_SEC	CocosNE_SEC_29a_03062018	ENOG411E3MG	1	106.12887797	cocnu	0.0018281535648994515	1	1	0.7806215722120659
cocnu_Cocos_nuclei_SEC_virNOG_elut.tidy	Cocos_nuclei_SEC	CocosNE_SEC_29a_03062018	ENOG411E3MR	5	302.952588847	cocnu	0.009140767824497258	0.2631578947368421	0.1332331175637664	0.17995886654478976
cocnu_Cocos_nuclei_SEC_virNOG_elut.tidy	Cocos_nuclei_SEC	CocosNE_SEC_29a_03062018	ENOG411E3MS	9	1403.29475654	cocnu	0.016453382084095063	0.4090909090909091	0.17211025375030845	0.11666943659631045
cocnu_Cocos_nuclei_SEC_virNOG_elut.tidy	Cocos_nuclei_SEC	CocosNE_SEC_29a_03062018	ENOG411E3N4	1	25.7319919558	cocnu	0.0018281535648994515	1	0.07366718176501039	0.2303473491773309
cocnu_Cocos_nuclei_SEC_virNOG_elut.tidy	Cocos_nuclei_SEC	CocosNE_SEC_29a_03062018	ENOG411E3N9	1	223.208464557	cocnu	0.0018281535648994515	1	0.46716643205408565	0.2705667276051188
cocnu_Cocos_nuclei_SEC_virNOG_elut.tidy	Cocos_nuclei_SEC	CocosNE_SEC_29a_03062018	ENOG411E3NB	1	27.7242916836	cocnu	0.0018281535648994515	0.5	0.38868638605773914	0.23583180987202926
cocnu_Cocos_nuclei_SEC_virNOG_elut.tidy	Cocos_nuclei_SEC	CocosNE_SEC_29a_03062018	ENOG411E3NP	1	110.224455475	cocnu	0.0018281535648994515	0.045454545454545456	0.02986127004396453	0.01853082931693535
cocnu_Cocos_nuclei_SEC_virNOG_elut.tidy	Cocos_nuclei_SEC	CocosNE_SEC_29a_03062018	ENOG411E3PI	1	18.6524064348	cocnu	0.0018281535648994515	0.14285714285714285	0.04660913260506859	0.06738051710629407
cocnu_Cocos_nuclei_SEC_virNOG_elut.tidy	Cocos_nuclei_SEC	CocosNE_SEC_29a_03062018	ENOG411E3PM	4	267.047867737	cocnu	0.007312614259597806	0.3076923076923077	0.28656403533651775	0.21937842778793418
cocnu_Cocos_nuclei_SEC_virNOG_elut.tidy	Cocos_nuclei_SEC	CocosNE_SEC_29a_03062018	ENOG411E3PX	29	1503.4237794	cocnu	0.05301645338208409	0.9354838709677419	1	0.730258890133868
cocnu_Cocos_nuclei_SEC_virNOG_elut.tidy	Cocos_nuclei_SEC	CocosNE_SEC_29a_03062018	ENOG411E3Q5	2	134.839440606	cocnu	0.003656307129798903	0.1111111111111111	0.09244504686631191	0.03892891708785891
cocnu_Cocos_nuclei_SEC_virNOG_elut.tidy	Cocos_nuclei_SEC	CocosNE_SEC_29a_03062018	ENOG411E3Q9	2	204.653506116	cocnu	0.003656307129798903	0.2222222222222222	0.1688206248783469	0.09454165578480021
cocnu_Cocos_nuclei_SEC_virNOG_elut.tidy	Cocos_nuclei_SEC	CocosNE_SEC_29a_03062018	ENOG411E3QH	1	67.5861887482	cocnu	0.0018281535648994515	0.1	0.09161151900722543	0.04936014625228519
cocnu_Cocos_nuclei_SEC_virNOG_elut.tidy	Cocos_nuclei_SEC	CocosNE_SEC_29a_03062018	ENOG411E3QJ	1	155.461943287	cocnu	0.0018281535648994515	0.5	0.21228274444833067	0.19561243144424134
cocnu_Cocos_nuclei_SEC_virNOG_elut.tidy	Cocos_nuclei_SEC	CocosNE_SEC_29a_03062018	ENOG411E3QQ	6	745.461281853	cocnu	0.010968921389396709	1	1	0.49360146252285186
cocnu_Cocos_nuclei_SEC_virNOG_elut.tidy	Cocos_nuclei_SEC	CocosNE_SEC_29a_03062018	ENOG411E3QT	4	429.792446603	cocnu	0.007312614259597806	0.4	0.4488964431357506	0.19744058500914077
cocnu_Cocos_nuclei_SEC_virNOG_elut.tidy	Cocos_nuclei_SEC	CocosNE_SEC_29a_03062018	ENOG411E3RF	3	69.2522770858	cocnu	0.005484460694698354	0.1875	0.07749426317725043	0.05313071297989031
cocnu_Cocos_nuclei_SEC_virNOG_elut.tidy	Cocos_nuclei_SEC	CocosNE_SEC_29a_03062018	ENOG411E3RM	5	272.826608481	cocnu	0.009140767824497258	0.20833333333333334	0.19881194451241754	0.10283363802559414
cocnu_Cocos_nuclei_SEC_virNOG_elut.tidy	Cocos_nuclei_SEC	CocosNE_SEC_29a_03062018	ENOG411E3SI	3	152.818032687	cocnu	0.005484460694698354	0.0297029702970297	0.012203401019677752	0.02601046210653972
cocnu_Cocos_nuclei_SEC_virNOG_elut.tidy	Cocos_nuclei_SEC	CocosNE_SEC_29a_03062018	ENOG411E3T6	1	50.1409610114	cocnu	0.0018281535648994515	1	0.8330887025918005	0.5996343692870201
cocnu_Cocos_nuclei_SEC_virNOG_elut.tidy	Cocos_nuclei_SEC	CocosNE_SEC_29a_03062018	ENOG411E3TF	1	41.2808913874	cocnu	0.0018281535648994515	0.25	0.20107275674975328	0.14122486288848263
cocnu_Cocos_nuclei_SEC_virNOG_elut.tidy	Cocos_nuclei_SEC	CocosNE_SEC_29a_03062018	ENOG411E3UD	16	1190.52890768	cocnu	0.029250457038391225	1	1	1
cocnu_Cocos_nuclei_SEC_virNOG_elut.tidy	Cocos_nuclei_SEC	CocosNE_SEC_29a_03062018	ENOG411E3UF	1	13.0344792586	cocnu	0.0018281535648994515	0.5	0.34358742418693766	0.2943327239488117
cocnu_Cocos_nuclei_SEC_virNOG_elut.tidy	Cocos_nuclei_SEC	CocosNE_SEC_29a_03062018	ENOG411E3UI	4	69.7663883853	cocnu	0.007312614259597806	0.4444444444444444	0.2719226464080342	0.11791590493601463
cocnu_Cocos_nuclei_SEC_virNOG_elut.tidy	Cocos_nuclei_SEC	CocosNE_SEC_29a_03062018	ENOG411E3VE	1	61.8974015044	cocnu	0.0018281535648994515	1	1	1
cocnu_Cocos_nuclei_SEC_virNOG_elut.tidy	Cocos_nuclei_SEC	CocosNE_SEC_29a_03062018	ENOG411E3W1	3	381.518054405	cocnu	0.005484460694698354	0.17647058823529413	0.23623527265371147	0.19324658565437142
cocnu_Cocos_nuclei_SEC_virNOG_elut.tidy	Cocos_nuclei_SEC	CocosNE_SEC_29a_03062018	ENOG411E3WA	3	242.300693272	cocnu	0.005484460694698354	1	0.9762401471008033	0.8062157221206582
cocnu_Cocos_nuclei_SEC_virNOG_elut.tidy	Cocos_nuclei_SEC	CocosNE_SEC_29a_03062018	ENOG411E3X6	4	788.696456833	cocnu	0.007312614259597806	0.5714285714285714	0.6117039985049689	0.33089579524680074
cocnu_Cocos_nuclei_SEC_virNOG_elut.tidy	Cocos_nuclei_SEC	CocosNE_SEC_29a_03062018	ENOG411E3YY	1	67.6790269196	cocnu	0.0018281535648994515	1	0.1847811003419441	0.23583180987202926
cocnu_Cocos_nuclei_SEC_virNOG_elut.tidy	Cocos_nuclei_SEC	CocosNE_SEC_29a_03062018	ENOG411E3ZA	4	366.165963383	cocnu	0.007312614259597806	0.8	0.7234538313408632	0.489945155393053
cocnu_Cocos_nuclei_SEC_virNOG_elut.tidy	Cocos_nuclei_SEC	CocosNE_SEC_29a_03062018	ENOG411E3ZE	1	39.8459081133	cocnu	0.0018281535648994515	0.02702702702702703	0.023118398313841187	0.0198626414348535
cocnu_Cocos_nuclei_SEC_virNOG_elut.tidy	Cocos_nuclei_SEC	CocosNE_SEC_29a_03062018	ENOG411E3ZH	1	63.1670917916	cocnu	0.0018281535648994515	0.5	0.39558220833714014	0.1526508226691042
cocnu_Cocos_nuclei_SEC_virNOG_elut.tidy	Cocos_nuclei_SEC	CocosNE_SEC_29a_03062018	ENOG411E3ZM	1	34.8904725526	cocnu	0.0018281535648994515	0.5	0.9490254861126003	0.2449725776965265
cocnu_Cocos_nuclei_SEC_virNOG_elut.tidy	Cocos_nuclei_SEC	CocosNE_SEC_29a_03062018	ENOG411E41J	1	56.3733771138	cocnu	0.0018281535648994515	0.043478260869565216	0.014560474420721843	0.029119874640898408
cocnu_Cocos_nuclei_SEC_virNOG_elut.tidy	Cocos_nuclei_SEC	CocosNE_SEC_29a_03062018	ENOG411E41M	4	253.69547435	cocnu	0.007312614259597806	1	1	1
cocnu_Cocos_nuclei_SEC_virNOG_elut.tidy	Cocos_nuclei_SEC	CocosNE_SEC_29a_03062018	ENOG411E41S	1	49.4150470925	cocnu	0.0018281535648994515	0.16666666666666666	0.11122299992002366	0.13010359536867763
cocnu_Cocos_nuclei_SEC_virNOG_elut.tidy	Cocos_nuclei_SEC	CocosNE_SEC_29a_03062018	ENOG411E421	17	1145.82166506	cocnu	0.031078610603290677	0.4857142857142857	0.42421577605456895	0.37915904936014627
cocnu_Cocos_nuclei_SEC_virNOG_elut.tidy	Cocos_nuclei_SEC	CocosNE_SEC_29a_03062018	ENOG411E426	2	188.414269971	cocnu	0.003656307129798903	0.25	0.16509658091153895	0.19515539305301646
cocnu_Cocos_nuclei_SEC_virNOG_elut.tidy	Cocos_nuclei_SEC	CocosNE_SEC_29a_03062018	ENOG411E428	1	8.04972129191	cocnu	0.0018281535648994515	0.3333333333333333	0.332077168484491	0.16544789762340037
cocnu_Cocos_nuclei_SEC_virNOG_elut.tidy	Cocos_nuclei_SEC	CocosNE_SEC_29a_03062018	ENOG411E42C	8	871.664981875	cocnu	0.014625228519195612	0.8888888888888888	0.8430926013284331	0.7349177330895795
cocnu_Cocos_nuclei_SEC_virNOG_elut.tidy	Cocos_nuclei_SEC	CocosNE_SEC_29a_03062018	ENOG411E42F	3	277.744044015	cocnu	0.005484460694698354	0.5	0.49203344757510975	0.16544789762340037
cocnu_Cocos_nuclei_SEC_virNOG_elut.tidy	Cocos_nuclei_SEC	CocosNE_SEC_29a_03062018	ENOG411E42Z	1	43.9039215002	cocnu	0.0018281535648994515	1	0.6455143659835306	0.5996343692870201
cocnu_Cocos_nuclei_SEC_virNOG_elut.tidy	Cocos_nuclei_SEC	CocosNE_SEC_29a_03062018	ENOG411E431	5	789.796707645	cocnu	0.009140767824497258	0.8333333333333334	0.9752809627652423	0.36791590493601467
cocnu_Cocos_nuclei_SEC_virNOG_elut.tidy	Cocos_nuclei_SEC	CocosNE_SEC_29a_03062018	ENOG411E439	5	211.098250203	cocnu	0.009140767824497258	0.10416666666666667	0.06524590644189644	0.08862570542882124
cocnu_Cocos_nuclei_SEC_virNOG_elut.tidy	Cocos_nuclei_SEC	CocosNE_SEC_29a_03062018	ENOG411E43W	13	432.296565767	cocnu	0.02376599634369287	0.52	0.5265638979584798	0.4192321755027422
cocnu_Cocos_nuclei_SEC_virNOG_elut.tidy	Cocos_nuclei_SEC	CocosNE_SEC_29a_03062018	ENOG411E43Y	13	775.274066067	cocnu	0.02376599634369287	1	1	0.9166884303995821
cocnu_Cocos_nuclei_SEC_virNOG_elut.tidy	Cocos_nuclei_SEC	CocosNE_SEC_29a_03062018	ENOG411E44C	4	138.98542058500001	cocnu	0.007312614259597806	0.05128205128205128	0.0485585094737035	0.02531289551399241
cocnu_Cocos_nuclei_SEC_virNOG_elut.tidy	Cocos_nuclei_SEC	CocosNE_SEC_29a_03062018	ENOG411E44E	1	136.634308368	cocnu	0.0018281535648994515	1	0.3342609244008288	0.4936014625228519
cocnu_Cocos_nuclei_SEC_virNOG_elut.tidy	Cocos_nuclei_SEC	CocosNE_SEC_29a_03062018	ENOG411E44I	2	169.405772774	cocnu	0.003656307129798903	0.09523809523809523	0.037845574327456895	0.0713850439627405
cocnu_Cocos_nuclei_SEC_virNOG_elut.tidy	Cocos_nuclei_SEC	CocosNE_SEC_29a_03062018	ENOG411E458	1	143.436190968	cocnu	0.0018281535648994515	0.16666666666666666	0.1629956157246574	0.09993906154783669
cocnu_Cocos_nuclei_SEC_virNOG_elut.tidy	Cocos_nuclei_SEC	CocosNE_SEC_29a_03062018	ENOG411E45F	1	74.4827386205	cocnu	0.0018281535648994515	0.16666666666666666	0.09487919099536335	0.11992687385740403
cocnu_Cocos_nuclei_SEC_virNOG_elut.tidy	Cocos_nuclei_SEC	CocosNE_SEC_29a_03062018	ENOG411E45J	4	206.926680007	cocnu	0.007312614259597806	0.8	0.7004229474840697	0.2939670932358318
cocnu_Cocos_nuclei_SEC_virNOG_elut.tidy	Cocos_nuclei_SEC	CocosNE_SEC_29a_03062018	ENOG411E460	9	425.239624237	cocnu	0.016453382084095063	0.32142857142857145	0.20927842738369992	0.13103943588404282
cocnu_Cocos_nuclei_SEC_virNOG_elut.tidy	Cocos_nuclei_SEC	CocosNE_SEC_29a_03062018	ENOG411E46G	1	88.1204231567	cocnu	0.0018281535648994515	1	0.6871748483731698	1
cocnu_Cocos_nuclei_SEC_virNOG_elut.tidy	Cocos_nuclei_SEC	CocosNE_SEC_29a_03062018	ENOG411E47H	2	306.661814922	cocnu	0.003656307129798903	1	1	1
cocnu_Cocos_nuclei_SEC_virNOG_elut.tidy	Cocos_nuclei_SEC	CocosNE_SEC_29a_03062018	ENOG411E48A	1	100.295840402	cocnu	0.0018281535648994515	0.5	0.29826515277791377	0.12248628884826325
cocnu_Cocos_nuclei_SEC_virNOG_elut.tidy	Cocos_nuclei_SEC	CocosNE_SEC_29a_03062018	ENOG411E48I	1	116.125360667	cocnu	0.0018281535648994515	0.125	0.04419115097842513	0.07198354661791591
cocnu_Cocos_nuclei_SEC_virNOG_elut.tidy	Cocos_nuclei_SEC	CocosNE_SEC_29a_03062018	ENOG411E48R	5	304.137849367	cocnu	0.009140767824497258	0.625	0.4981956103208672	0.2296617915904936
cocnu_Cocos_nuclei_SEC_virNOG_elut.tidy	Cocos_nuclei_SEC	CocosNE_SEC_29a_03062018	ENOG411E494	1	20.8042177091	cocnu	0.0018281535648994515	0.2	0.12019193068387492	0.08897014015843999
cocnu_Cocos_nuclei_SEC_virNOG_elut.tidy	Cocos_nuclei_SEC	CocosNE_SEC_29a_03062018	ENOG411E49T	107	6339.11642456	cocnu	0.1956124314442413	0.9907407407407407	1	0.7733935946915838
cocnu_Cocos_nuclei_SEC_virNOG_elut.tidy	Cocos_nuclei_SEC	CocosNE_SEC_29a_03062018	ENOG411E4A2	1	169.970958508	cocnu	0.0018281535648994515	1	0.9003262945300127	0.7495429616087751
cocnu_Cocos_nuclei_SEC_virNOG_elut.tidy	Cocos_nuclei_SEC	CocosNE_SEC_29a_03062018	ENOG411E4AH	1	129.191298846	cocnu	0.0018281535648994515	0.3333333333333333	0.6091935853776947	0.18372943327239488
cocnu_Cocos_nuclei_SEC_virNOG_elut.tidy	Cocos_nuclei_SEC	CocosNE_SEC_29a_03062018	ENOG411E4AK	2	60.1355339667	cocnu	0.003656307129798903	1	1	1
cocnu_Cocos_nuclei_SEC_virNOG_elut.tidy	Cocos_nuclei_SEC	CocosNE_SEC_29a_03062018	ENOG411E4AX	1	17.3563475464	cocnu	0.0018281535648994515	1	0.5348174790389426	0.6435100548446069
cocnu_Cocos_nuclei_SEC_virNOG_elut.tidy	Cocos_nuclei_SEC	CocosNE_SEC_29a_03062018	ENOG411E4C6	1	37.1851559226	cocnu	0.0018281535648994515	1	1	1
cocnu_Cocos_nuclei_SEC_virNOG_elut.tidy	Cocos_nuclei_SEC	CocosNE_SEC_29a_03062018	ENOG411E4D9	37	4363.71696918	cocnu	0.06764168190127971	0.7872340425531915	0.6124838615526623	0.40209222019094054
cocnu_Cocos_nuclei_SEC_virNOG_elut.tidy	Cocos_nuclei_SEC	CocosNE_SEC_29a_03062018	ENOG411E4DV	1	28.3651880239	cocnu	0.0018281535648994515	1	0.25359688475259884	0.2943327239488117
cocnu_Cocos_nuclei_SEC_virNOG_elut.tidy	Cocos_nuclei_SEC	CocosNE_SEC_29a_03062018	ENOG411E4DY	1	53.3806409507	cocnu	0.0018281535648994515	1	1	1
cocnu_Cocos_nuclei_SEC_virNOG_elut.tidy	Cocos_nuclei_SEC	CocosNE_SEC_29a_03062018	ENOG411E4EA	1	40.3472243924	cocnu	0.0018281535648994515	0.3333333333333333	0.4608436659772399	0.1526508226691042
cocnu_Cocos_nuclei_SEC_virNOG_elut.tidy	Cocos_nuclei_SEC	CocosNE_SEC_29a_03062018	ENOG411E4FQ	11	788.26224458	cocnu	0.02010968921389397	0.9166666666666666	0.8894586757137322	0.3053016453382084
cocnu_Cocos_nuclei_SEC_virNOG_elut.tidy	Cocos_nuclei_SEC	CocosNE_SEC_29a_03062018	ENOG411E4GG	2	690.953949047	cocnu	0.003656307129798903	0.6666666666666666	0.6508267647328722	0.5374771480804388
cocnu_Cocos_nuclei_SEC_virNOG_elut.tidy	Cocos_nuclei_SEC	CocosNE_SEC_29a_03062018	ENOG411E4H7	9	1012.35073616	cocnu	0.016453382084095063	1	0.6786956416858103	0.37842778793418647
cocnu_Cocos_nuclei_SEC_virNOG_elut.tidy	Cocos_nuclei_SEC	CocosNE_SEC_29a_03062018	ENOG411E4HI	1	24.9293319153	cocnu	0.0018281535648994515	0.5	0.3627637939223714	0.2943327239488117
cocnu_Cocos_nuclei_SEC_virNOG_elut.tidy	Cocos_nuclei_SEC	CocosNE_SEC_29a_03062018	ENOG411E4HU	5	243.960841738	cocnu	0.009140767824497258	0.20833333333333334	0.11167408881891981	0.12492382693479587
cocnu_Cocos_nuclei_SEC_virNOG_elut.tidy	Cocos_nuclei_SEC	CocosNE_SEC_29a_03062018	ENOG411E4I2	1	28.3911476224	cocnu	0.0018281535648994515	1	0.09982436949313753	0.2303473491773309
cocnu_Cocos_nuclei_SEC_virNOG_elut.tidy	Cocos_nuclei_SEC	CocosNE_SEC_29a_03062018	ENOG411E4IG	11	901.183842894	cocnu	0.02010968921389397	0.9166666666666666	0.6506876882843704	0.5872029250457039
cocnu_Cocos_nuclei_SEC_virNOG_elut.tidy	Cocos_nuclei_SEC	CocosNE_SEC_29a_03062018	ENOG411E4JV	1	7.74012704913	cocnu	0.0018281535648994515	1	0.20042599744239237	0.7349177330895795
cocnu_Cocos_nuclei_SEC_virNOG_elut.tidy	Cocos_nuclei_SEC	CocosNE_SEC_29a_03062018	ENOG411E4KK	4	406.309158139	cocnu	0.007312614259597806	1	1	0.4936014625228519
cocnu_Cocos_nuclei_SEC_virNOG_elut.tidy	Cocos_nuclei_SEC	CocosNE_SEC_29a_03062018	ENOG411E4KP	5	614.041345168	cocnu	0.009140767824497258	0.35714285714285715	0.17949507383999702	0.20501436406372422
cocnu_Cocos_nuclei_SEC_virNOG_elut.tidy	Cocos_nuclei_SEC	CocosNE_SEC_29a_03062018	ENOG411E4NP	1	70.2607224206	cocnu	0.0018281535648994515	1	0.8130368415047787	0.2943327239488117
cocnu_Cocos_nuclei_SEC_virNOG_elut.tidy	Cocos_nuclei_SEC	CocosNE_SEC_29a_03062018	ENOG411E4P1	4	286.377974951	cocnu	0.007312614259597806	0.6666666666666666	0.4780840381953095	0.19622181596587446
cocnu_Cocos_nuclei_SEC_virNOG_elut.tidy	Cocos_nuclei_SEC	CocosNE_SEC_29a_03062018	ENOG411E4PC	1	64.0290209194	cocnu	0.0018281535648994515	1	0.9300739037159775	0.4936014625228519
cocnu_Cocos_nuclei_SEC_virNOG_elut.tidy	Cocos_nuclei_SEC	CocosNE_SEC_29a_03062018	ENOG411E4PP	2	216.199543133	cocnu	0.003656307129798903	0.2222222222222222	0.1934796932974938	0.07353239894373349
cocnu_Cocos_nuclei_SEC_virNOG_elut.tidy	Cocos_nuclei_SEC	CocosNE_SEC_29a_03062018	ENOG411E4PZ	3	147.56014255	cocnu	0.005484460694698354	0.14285714285714285	0.09355280666437465	0.06437024920619648
cocnu_Cocos_nuclei_SEC_virNOG_elut.tidy	Cocos_nuclei_SEC	CocosNE_SEC_29a_03062018	ENOG411E4Q3	99	4691.29369367	cocnu	0.1809872029250457	1	1	1
cocnu_Cocos_nuclei_SEC_virNOG_elut.tidy	Cocos_nuclei_SEC	CocosNE_SEC_29a_03062018	ENOG411E4QJ	14	1137.21108894	cocnu	0.025594149908592323	1	1	0.9405850091407679
cocnu_Cocos_nuclei_SEC_virNOG_elut.tidy	Cocos_nuclei_SEC	CocosNE_SEC_29a_03062018	ENOG411E4QK	1	141.581412636	cocnu	0.0018281535648994515	1	1	1
cocnu_Cocos_nuclei_SEC_virNOG_elut.tidy	Cocos_nuclei_SEC	CocosNE_SEC_29a_03062018	ENOG411E4QQ	1	56.030211864100004	cocnu	0.0018281535648994515	0.5	0.40997000911533293	0.2449725776965265
cocnu_Cocos_nuclei_SEC_virNOG_elut.tidy	Cocos_nuclei_SEC	CocosNE_SEC_29a_03062018	ENOG411E4RR	6	488.492176522	cocnu	0.010968921389396709	1	1	0.7404021937842779
cocnu_Cocos_nuclei_SEC_virNOG_elut.tidy	Cocos_nuclei_SEC	CocosNE_SEC_29a_03062018	ENOG411E4RZ	2	71.2293104466	cocnu	0.003656307129798903	0.2222222222222222	0.11528023021188728	0.10822669104204753
cocnu_Cocos_nuclei_SEC_virNOG_elut.tidy	Cocos_nuclei_SEC	CocosNE_SEC_29a_03062018	ENOG411E4SB	5	218.751976763	cocnu	0.009140767824497258	0.12195121951219512	0.09899275089988292	0.045998702600695884
cocnu_Cocos_nuclei_SEC_virNOG_elut.tidy	Cocos_nuclei_SEC	CocosNE_SEC_29a_03062018	ENOG411E4SN	1	99.327643757	cocnu	0.0018281535648994515	1	0.3862570681955858	0.6435100548446069
cocnu_Cocos_nuclei_SEC_virNOG_elut.tidy	Cocos_nuclei_SEC	CocosNE_SEC_29a_03062018	ENOG411E4SP	4	180.742228898	cocnu	0.007312614259597806	0.23529411764705882	0.14187568022883296	0.20647381438864396
cocnu_Cocos_nuclei_SEC_virNOG_elut.tidy	Cocos_nuclei_SEC	CocosNE_SEC_29a_03062018	ENOG411E4SU	1	135.53613524	cocnu	0.0018281535648994515	0.021739130434782608	0.01720388656805613	0.014559937320449204
cocnu_Cocos_nuclei_SEC_virNOG_elut.tidy	Cocos_nuclei_SEC	CocosNE_SEC_29a_03062018	ENOG411E4SY	1	61.082078534	cocnu	0.0018281535648994515	0.3333333333333333	0.1812754806853807	0.11029859841560025
cocnu_Cocos_nuclei_SEC_virNOG_elut.tidy	Cocos_nuclei_SEC	CocosNE_SEC_29a_03062018	ENOG411E4TG	1	38.5828751742	cocnu	0.0018281535648994515	1	0.23487141831692035	0.6307129798903107
cocnu_Cocos_nuclei_SEC_virNOG_elut.tidy	Cocos_nuclei_SEC	CocosNE_SEC_29a_03062018	ENOG411E4UD	3	1769.19212376	cocnu	0.005484460694698354	0.75	0.8147606696511124	0.5854661791590493
cocnu_Cocos_nuclei_SEC_virNOG_elut.tidy	Cocos_nuclei_SEC	CocosNE_SEC_29a_03062018	ENOG411E4UF	2	151.893122458	cocnu	0.003656307129798903	0.07142857142857142	0.04327470609942246	0.06271972999578118
cocnu_Cocos_nuclei_SEC_virNOG_elut.tidy	Cocos_nuclei_SEC	CocosNE_SEC_29a_03062018	ENOG411E4UG	2	180.133146835	cocnu	0.003656307129798903	1	1	0.4716636197440585
cocnu_Cocos_nuclei_SEC_virNOG_elut.tidy	Cocos_nuclei_SEC	CocosNE_SEC_29a_03062018	ENOG411E4V5	2	95.0116587279	cocnu	0.003656307129798903	0.02666666666666667	0.014209435729220742	0.017725141085764246
cocnu_Cocos_nuclei_SEC_virNOG_elut.tidy	Cocos_nuclei_SEC	CocosNE_SEC_29a_03062018	ENOG411E4VG	1	16.7100861122	cocnu	0.0018281535648994515	0.25	0.1962350412514047	0.12248628884826325
cocnu_Cocos_nuclei_SEC_virNOG_elut.tidy	Cocos_nuclei_SEC	CocosNE_SEC_29a_03062018	ENOG411E4VW	1	86.4391782412	cocnu	0.0018281535648994515	0.2	0.13361938178424845	0.14223034734917733
cocnu_Cocos_nuclei_SEC_virNOG_elut.tidy	Cocos_nuclei_SEC	CocosNE_SEC_29a_03062018	ENOG411E4W4	1	70.9654981856	cocnu	0.0018281535648994515	0.2	0.08464620425481165	0.07349177330895795
cocnu_Cocos_nuclei_SEC_virNOG_elut.tidy	Cocos_nuclei_SEC	CocosNE_SEC_29a_03062018	ENOG411E4W9	5	631.175489745	cocnu	0.009140767824497258	0.38461538461538464	0.13291628670955752	0.24832419256550883
cocnu_Cocos_nuclei_SEC_virNOG_elut.tidy	Cocos_nuclei_SEC	CocosNE_SEC_29a_03062018	ENOG411E4WJ	1	61.0743348628	cocnu	0.0018281535648994515	1	1	1
cocnu_Cocos_nuclei_SEC_virNOG_elut.tidy	Cocos_nuclei_SEC	CocosNE_SEC_29a_03062018	ENOG411E4WQ	4	246.911065871	cocnu	0.007312614259597806	0.4444444444444444	0.3547375717915357	0.18372943327239488
cocnu_Cocos_nuclei_SEC_virNOG_elut.tidy	Cocos_nuclei_SEC	CocosNE_SEC_29a_03062018	ENOG411E4XB	3	199.47502671	cocnu	0.005484460694698354	0.2727272727272727	0.043411017825805254	0.17276051188299818
cocnu_Cocos_nuclei_SEC_virNOG_elut.tidy	Cocos_nuclei_SEC	CocosNE_SEC_29a_03062018	ENOG411E4XV	1	42.9830793538	cocnu	0.0018281535648994515	0.1111111111111111	0.0370301411752342	0.058957952468007314
cocnu_Cocos_nuclei_SEC_virNOG_elut.tidy	Cocos_nuclei_SEC	CocosNE_SEC_29a_03062018	ENOG411E4XW	1	147.56014255	cocnu	0.0018281535648994515	0.125	0.10411740126858318	0.05088360755636807
cocnu_Cocos_nuclei_SEC_virNOG_elut.tidy	Cocos_nuclei_SEC	CocosNE_SEC_29a_03062018	ENOG411E4Y2	6	138.726165058	cocnu	0.010968921389396709	0.75	1	0.24817184643510054
cocnu_Cocos_nuclei_SEC_virNOG_elut.tidy	Cocos_nuclei_SEC	CocosNE_SEC_29a_03062018	ENOG411E4YD	3	169.226624068	cocnu	0.005484460694698354	0.5	0.3904960588396602	0.2705667276051188
cocnu_Cocos_nuclei_SEC_virNOG_elut.tidy	Cocos_nuclei_SEC	CocosNE_SEC_29a_03062018	ENOG411E4YI	1	255.083357534	cocnu	0.0018281535648994515	0.2	0.15829131914395764	0.14122486288848263
cocnu_Cocos_nuclei_SEC_virNOG_elut.tidy	Cocos_nuclei_SEC	CocosNE_SEC_29a_03062018	ENOG411E4YR	1	91.0246295018	cocnu	0.0018281535648994515	1	0.9762401471005383	0.4936014625228519
cocnu_Cocos_nuclei_SEC_virNOG_elut.tidy	Cocos_nuclei_SEC	CocosNE_SEC_29a_03062018	ENOG411E4YY	2	278.363455353	cocnu	0.003656307129798903	0.2857142857142857	0.3158639769911284	0.2449725776965265
cocnu_Cocos_nuclei_SEC_virNOG_elut.tidy	Cocos_nuclei_SEC	CocosNE_SEC_29a_03062018	ENOG411E4ZQ	3	276.799615716	cocnu	0.005484460694698354	0.0967741935483871	0.09461517536821729	0.04776788346995341
cocnu_Cocos_nuclei_SEC_virNOG_elut.tidy	Cocos_nuclei_SEC	CocosNE_SEC_29a_03062018	ENOG411E4ZX	1	176.377340153	cocnu	0.0018281535648994515	1	1	1
cocnu_Cocos_nuclei_SEC_virNOG_elut.tidy	Cocos_nuclei_SEC	CocosNE_SEC_29a_03062018	ENOG411E50H	1	102.588235391	cocnu	0.0018281535648994515	0.5	0.24122691945604116	0.11791590493601463
cocnu_Cocos_nuclei_SEC_virNOG_elut.tidy	Cocos_nuclei_SEC	CocosNE_SEC_29a_03062018	ENOG411E50S	10	498.013013546	cocnu	0.018281535648994516	0.43478260869565216	0.41463734721886525	0.33940068357046344
cocnu_Cocos_nuclei_SEC_virNOG_elut.tidy	Cocos_nuclei_SEC	CocosNE_SEC_29a_03062018	ENOG411E51F	1	14.1825940119	cocnu	0.0018281535648994515	0.5	0.2818885739025577	0.30895795246800734
cocnu_Cocos_nuclei_SEC_virNOG_elut.tidy	Cocos_nuclei_SEC	CocosNE_SEC_29a_03062018	ENOG411E51P	2	453.843008382	cocnu	0.003656307129798903	0.6666666666666666	0.6764173845214547	0.2943327239488117
cocnu_Cocos_nuclei_SEC_virNOG_elut.tidy	Cocos_nuclei_SEC	CocosNE_SEC_29a_03062018	ENOG411E51Q	1	102.008968111	cocnu	0.0018281535648994515	0.3333333333333333	0.21589206102697753	0.12492382693479585
cocnu_Cocos_nuclei_SEC_virNOG_elut.tidy	Cocos_nuclei_SEC	CocosNE_SEC_29a_03062018	ENOG411E51Y	1	141.22334128400001	cocnu	0.0018281535648994515	1	1	0.8062157221206581
cocnu_Cocos_nuclei_SEC_virNOG_elut.tidy	Cocos_nuclei_SEC	CocosNE_SEC_29a_03062018	ENOG411E52D	54	11305.1523074	cocnu	0.09872029250457039	1	1	0.9404406812277495
cocnu_Cocos_nuclei_SEC_virNOG_elut.tidy	Cocos_nuclei_SEC	CocosNE_SEC_29a_03062018	ENOG411E537	1	109.803349628	cocnu	0.0018281535648994515	0.1	0.06221864919491675	0.04753199268738574
cocnu_Cocos_nuclei_SEC_virNOG_elut.tidy	Cocos_nuclei_SEC	CocosNE_SEC_29a_03062018	ENOG411E53B	1	146.900213469	cocnu	0.0018281535648994515	0.5	0.24855429398197385	0.12248628884826325
cocnu_Cocos_nuclei_SEC_virNOG_elut.tidy	Cocos_nuclei_SEC	CocosNE_SEC_29a_03062018	ENOG411E53K	1	251.700289131	cocnu	0.0018281535648994515	0.030303030303030304	0.027316213578192593	0.01495762007645006
cocnu_Cocos_nuclei_SEC_virNOG_elut.tidy	Cocos_nuclei_SEC	CocosNE_SEC_29a_03062018	ENOG411E53Q	9	145.05603738	cocnu	0.016453382084095063	0.5625	0.3385509661100153	0.2653107861060329
cocnu_Cocos_nuclei_SEC_virNOG_elut.tidy	Cocos_nuclei_SEC	CocosNE_SEC_29a_03062018	ENOG411E53Z	2	379.662013304	cocnu	0.003656307129798903	0.10526315789473684	0.07422902960224793	0.07889925911671317
cocnu_Cocos_nuclei_SEC_virNOG_elut.tidy	Cocos_nuclei_SEC	CocosNE_SEC_29a_03062018	ENOG411E546	1	86.1154360006	cocnu	0.0018281535648994515	0.2	0.15299080350923505	0.08165752589884218
cocnu_Cocos_nuclei_SEC_virNOG_elut.tidy	Cocos_nuclei_SEC	CocosNE_SEC_29a_03062018	ENOG411E54B	1	38.8457871467	cocnu	0.0018281535648994515	0.5	0.5452270599668738	0.24680073126142596
cocnu_Cocos_nuclei_SEC_virNOG_elut.tidy	Cocos_nuclei_SEC	CocosNE_SEC_29a_03062018	ENOG411E54M	1	145.340211202	cocnu	0.0018281535648994515	0.5	0.5423556372780401	0.3053016453382084
cocnu_Cocos_nuclei_SEC_virNOG_elut.tidy	Cocos_nuclei_SEC	CocosNE_SEC_29a_03062018	ENOG411E55D	5	263.230419335	cocnu	0.009140767824497258	0.35714285714285715	0.22382710666412065	0.20501436406372422
cocnu_Cocos_nuclei_SEC_virNOG_elut.tidy	Cocos_nuclei_SEC	CocosNE_SEC_29a_03062018	ENOG411E55F	40	2920.05726556	cocnu	0.07312614259597806	0.39603960396039606	0.4015123083676264	0.2497873187684399
cocnu_Cocos_nuclei_SEC_virNOG_elut.tidy	Cocos_nuclei_SEC	CocosNE_SEC_29a_03062018	ENOG411E55S	4	285.187482859	cocnu	0.007312614259597806	0.6666666666666666	0.7734364391870266	0.3290676416819013
cocnu_Cocos_nuclei_SEC_virNOG_elut.tidy	Cocos_nuclei_SEC	CocosNE_SEC_29a_03062018	ENOG411E56B	3	227.5288193	cocnu	0.005484460694698354	0.17647058823529413	0.11643581931205119	0.10146252285191955
cocnu_Cocos_nuclei_SEC_virNOG_elut.tidy	Cocos_nuclei_SEC	CocosNE_SEC_29a_03062018	ENOG411E56R	1	111.156980479	cocnu	0.0018281535648994515	0.16666666666666666	0.0537928638319575	0.11480804387568556
cocnu_Cocos_nuclei_SEC_virNOG_elut.tidy	Cocos_nuclei_SEC	CocosNE_SEC_29a_03062018	ENOG411E56W	2	90.8505995433	cocnu	0.003656307129798903	0.044444444444444446	0.02840678799831984	0.014240354084479939
cocnu_Cocos_nuclei_SEC_virNOG_elut.tidy	Cocos_nuclei_SEC	CocosNE_SEC_29a_03062018	ENOG411E57X	4	380.402023075	cocnu	0.007312614259597806	0.8	0.5226422091877501	0.441194393662401
cocnu_Cocos_nuclei_SEC_virNOG_elut.tidy	Cocos_nuclei_SEC	CocosNE_SEC_29a_03062018	ENOG411E587	2	178.83967912	cocnu	0.003656307129798903	0.16666666666666666	0.0664587870946946	0.11773308957952468
cocnu_Cocos_nuclei_SEC_virNOG_elut.tidy	Cocos_nuclei_SEC	CocosNE_SEC_29a_03062018	ENOG411E58N	1	129.464084528	cocnu	0.0018281535648994515	0.3333333333333333	0.11034775128865396	0.29250457038391225
cocnu_Cocos_nuclei_SEC_virNOG_elut.tidy	Cocos_nuclei_SEC	CocosNE_SEC_29a_03062018	ENOG411E59R	2	95.3591356685	cocnu	0.003656307129798903	0.2	0.07356478437831228	0.14938626273178376
cocnu_Cocos_nuclei_SEC_virNOG_elut.tidy	Cocos_nuclei_SEC	CocosNE_SEC_29a_03062018	ENOG411E5AK	1	137.506594376	cocnu	0.0018281535648994515	1	0.8245152410895038	0.4716636197440585
cocnu_Cocos_nuclei_SEC_virNOG_elut.tidy	Cocos_nuclei_SEC	CocosNE_SEC_29a_03062018	ENOG411E5D1	9	901.747714914	cocnu	0.016453382084095063	1	1	1
cocnu_Cocos_nuclei_SEC_virNOG_elut.tidy	Cocos_nuclei_SEC	CocosNE_SEC_29a_03062018	ENOG411E5DC	2	109.390180154	cocnu	0.003656307129798903	1	0.4575478185233034	1
cocnu_Cocos_nuclei_SEC_virNOG_elut.tidy	Cocos_nuclei_SEC	CocosNE_SEC_29a_03062018	ENOG411E5DW	3	156.020422307	cocnu	0.005484460694698354	0.2	0.10069438820402662	0.07349177330895795
cocnu_Cocos_nuclei_SEC_virNOG_elut.tidy	Cocos_nuclei_SEC	CocosNE_SEC_29a_03062018	ENOG411E5E3	1	39.3333077562	cocnu	0.0018281535648994515	1	0.49710858796420987	0.2449725776965265
cocnu_Cocos_nuclei_SEC_virNOG_elut.tidy	Cocos_nuclei_SEC	CocosNE_SEC_29a_03062018	ENOG411E5ET	2	100.947881918	cocnu	0.003656307129798903	0.16666666666666666	0.08502505142564948	0.07861060329067641
cocnu_Cocos_nuclei_SEC_virNOG_elut.tidy	Cocos_nuclei_SEC	CocosNE_SEC_29a_03062018	ENOG411E5FU	5	175.104108809	cocnu	0.009140767824497258	0.5	0.3120898677405438	0.1749804126403761
cocnu_Cocos_nuclei_SEC_virNOG_elut.tidy	Cocos_nuclei_SEC	CocosNE_SEC_29a_03062018	ENOG411E5FW	1	70.7036328787	cocnu	0.0018281535648994515	1	0.42143807421910245	0.23583180987202926
cocnu_Cocos_nuclei_SEC_virNOG_elut.tidy	Cocos_nuclei_SEC	CocosNE_SEC_29a_03062018	ENOG411E5FZ	11	586.177728799	cocnu	0.02010968921389397	0.5238095238095238	0.48728806946302666	0.3297989031078611
cocnu_Cocos_nuclei_SEC_virNOG_elut.tidy	Cocos_nuclei_SEC	CocosNE_SEC_29a_03062018	ENOG411E5HY	1	72.5533664755	cocnu	0.0018281535648994515	1	1	1
cocnu_Cocos_nuclei_SEC_virNOG_elut.tidy	Cocos_nuclei_SEC	CocosNE_SEC_29a_03062018	ENOG411E5JI	1	261.311756019	cocnu	0.0018281535648994515	1	1	0.8062157221206581
cocnu_Cocos_nuclei_SEC_virNOG_elut.tidy	Cocos_nuclei_SEC	CocosNE_SEC_29a_03062018	ENOG411E5KS	6	883.77276408	cocnu	0.010968921389396709	0.5	0.3322939354719246	0.16054512215389727
cocnu_Cocos_nuclei_SEC_virNOG_elut.tidy	Cocos_nuclei_SEC	CocosNE_SEC_29a_03062018	ENOG411E5N4	1	33.6447489203	cocnu	0.0018281535648994515	0.5	0.2534092824152671	0.24680073126142596
cocnu_Cocos_nuclei_SEC_virNOG_elut.tidy	Cocos_nuclei_SEC	CocosNE_SEC_29a_03062018	ENOG411E5N7	1	26.5751518864	cocnu	0.0018281535648994515	0.25	0.10090882784630452	0.14351005484460694
cocnu_Cocos_nuclei_SEC_virNOG_elut.tidy	Cocos_nuclei_SEC	CocosNE_SEC_29a_03062018	ENOG411E5R3	73	5645.69963344	cocnu	0.13345521023765997	1	0.7698765106881966	0.3887608298227486
cocnu_Cocos_nuclei_SEC_virNOG_elut.tidy	Cocos_nuclei_SEC	CocosNE_SEC_29a_03062018	ENOG411E5RC	15	1406.82050439	cocnu	0.027422303473491772	0.5769230769230769	0.4365383546738502	0.20808689106355518
cocnu_Cocos_nuclei_SEC_virNOG_elut.tidy	Cocos_nuclei_SEC	CocosNE_SEC_29a_03062018	ENOG411E5RW	1	141.37828292	cocnu	0.0018281535648994515	1	0.6331669083508769	0.2705667276051188
cocnu_Cocos_nuclei_SEC_virNOG_elut.tidy	Cocos_nuclei_SEC	CocosNE_SEC_29a_03062018	ENOG411E5SB	1	49.7680117146	cocnu	0.0018281535648994515	1	0.36348470664357474	0.2705667276051188
cocnu_Cocos_nuclei_SEC_virNOG_elut.tidy	Cocos_nuclei_SEC	CocosNE_SEC_29a_03062018	ENOG411E5SM	5	473.895584947	cocnu	0.009140767824497258	1	1	0.9757769652650823
cocnu_Cocos_nuclei_SEC_virNOG_elut.tidy	Cocos_nuclei_SEC	CocosNE_SEC_29a_03062018	ENOG411E5TH	10	1093.25226935	cocnu	0.018281535648994516	0.9090909090909091	0.3326391571685695	0.3813006006790285
cocnu_Cocos_nuclei_SEC_virNOG_elut.tidy	Cocos_nuclei_SEC	CocosNE_SEC_29a_03062018	ENOG411E5TI	1	109.889222946	cocnu	0.0018281535648994515	0.03125	0.008208853209025545	0.023981073233681042
cocnu_Cocos_nuclei_SEC_virNOG_elut.tidy	Cocos_nuclei_SEC	CocosNE_SEC_29a_03062018	ENOG411E5U4	3	484.882628419	cocnu	0.005484460694698354	0.15789473684210525	0.07148463187770807	0.132272287342725
cocnu_Cocos_nuclei_SEC_virNOG_elut.tidy	Cocos_nuclei_SEC	CocosNE_SEC_29a_03062018	ENOG411E5UE	2	44.1490426501	cocnu	0.003656307129798903	1	1	0.5886654478976234
cocnu_Cocos_nuclei_SEC_virNOG_elut.tidy	Cocos_nuclei_SEC	CocosNE_SEC_29a_03062018	ENOG411E5V2	1	157.011891643	cocnu	0.0018281535648994515	1	0.9762401470996765	0.8062157221206581
cocnu_Cocos_nuclei_SEC_virNOG_elut.tidy	Cocos_nuclei_SEC	CocosNE_SEC_29a_03062018	ENOG411E5V8	1	84.8159072883	cocnu	0.0018281535648994515	0.5	0.5367240080966734	0.24680073126142596
cocnu_Cocos_nuclei_SEC_virNOG_elut.tidy	Cocos_nuclei_SEC	CocosNE_SEC_29a_03062018	ENOG411E5VN	1	237.413729353	cocnu	0.0018281535648994515	0.02857142857142857	0.013645104684273317	0.010562665041641276
cocnu_Cocos_nuclei_SEC_virNOG_elut.tidy	Cocos_nuclei_SEC	CocosNE_SEC_29a_03062018	ENOG411E5W0	28	3498.43958752	cocnu	0.051188299817184646	0.8235294117647058	0.7251110452262104	0.3610122197633023
cocnu_Cocos_nuclei_SEC_virNOG_elut.tidy	Cocos_nuclei_SEC	CocosNE_SEC_29a_03062018	ENOG411E5W4	2	338.811545549	cocnu	0.003656307129798903	0.14285714285714285	0.07365111438947368	0.11791590493601463
cocnu_Cocos_nuclei_SEC_virNOG_elut.tidy	Cocos_nuclei_SEC	CocosNE_SEC_29a_03062018	ENOG411E5WB	1	33.9032413571	cocnu	0.0018281535648994515	0.5	0.6791880494417969	0.16544789762340037
cocnu_Cocos_nuclei_SEC_virNOG_elut.tidy	Cocos_nuclei_SEC	CocosNE_SEC_29a_03062018	ENOG411E5XI	30	7616.66961893	cocnu	0.054844606946983544	0.5882352941176471	0.579143555094939	0.4742445424239165
cocnu_Cocos_nuclei_SEC_virNOG_elut.tidy	Cocos_nuclei_SEC	CocosNE_SEC_29a_03062018	ENOG411E5YP	1	132.762028397	cocnu	0.0018281535648994515	0.125	0.12308450860171011	0.06170018281535649
cocnu_Cocos_nuclei_SEC_virNOG_elut.tidy	Cocos_nuclei_SEC	CocosNE_SEC_29a_03062018	ENOG411E5Z4	1	49.3600771924	cocnu	0.0018281535648994515	1	0.3478888281051413	0.26691042047531993
cocnu_Cocos_nuclei_SEC_virNOG_elut.tidy	Cocos_nuclei_SEC	CocosNE_SEC_29a_03062018	ENOG411E5Z7	1	75.5679932476	cocnu	0.0018281535648994515	0.5	0.5086056964336069	0.1526508226691042
cocnu_Cocos_nuclei_SEC_virNOG_elut.tidy	Cocos_nuclei_SEC	CocosNE_SEC_29a_03062018	ENOG411E603	11	671.576615694	cocnu	0.02010968921389397	1	1	0.6787020109689215
cocnu_Cocos_nuclei_SEC_virNOG_elut.tidy	Cocos_nuclei_SEC	CocosNE_SEC_29a_03062018	ENOG411E60H	5	189.441796004	cocnu	0.009140767824497258	0.7142857142857143	0.9288498486978023	0.5758683729433273
cocnu_Cocos_nuclei_SEC_virNOG_elut.tidy	Cocos_nuclei_SEC	CocosNE_SEC_29a_03062018	ENOG411E612	1	69.9614222186	cocnu	0.0018281535648994515	0.04	0.023963042002325845	0.03502742230347349
cocnu_Cocos_nuclei_SEC_virNOG_elut.tidy	Cocos_nuclei_SEC	CocosNE_SEC_29a_03062018	ENOG411E61Y	1	48.1424233923	cocnu	0.0018281535648994515	0.125	0.0667094006785452	0.05703839122486289
cocnu_Cocos_nuclei_SEC_virNOG_elut.tidy	Cocos_nuclei_SEC	CocosNE_SEC_29a_03062018	ENOG411E62R	1	344.461744002	cocnu	0.0018281535648994515	1	1	1
cocnu_Cocos_nuclei_SEC_virNOG_elut.tidy	Cocos_nuclei_SEC	CocosNE_SEC_29a_03062018	ENOG411E64Z	3	678.77665573	cocnu	0.005484460694698354	0.10714285714285714	0.08518535957497823	0.03937059284408462
cocnu_Cocos_nuclei_SEC_virNOG_elut.tidy	Cocos_nuclei_SEC	CocosNE_SEC_29a_03062018	ENOG411E66I	8	603.283987256	cocnu	0.014625228519195612	0.6666666666666666	0.507439045909726	0.2705667276051188
cocnu_Cocos_nuclei_SEC_virNOG_elut.tidy	Cocos_nuclei_SEC	CocosNE_SEC_29a_03062018	ENOG411E67C	1	178.458642198	cocnu	0.0018281535648994515	1	1	0.4076782449725777
cocnu_Cocos_nuclei_SEC_virNOG_elut.tidy	Cocos_nuclei_SEC	CocosNE_SEC_29a_03062018	ENOG411E683	25	1047.31340064	cocnu	0.04570383912248629	0.24271844660194175	0.14076340322055383	0.13711151736745888
cocnu_Cocos_nuclei_SEC_virNOG_elut.tidy	Cocos_nuclei_SEC	CocosNE_SEC_29a_03062018	ENOG411E688	1	27.3860994928	cocnu	0.0018281535648994515	0.3333333333333333	0.3267895772614635	0.23583180987202926
cocnu_Cocos_nuclei_SEC_virNOG_elut.tidy	Cocos_nuclei_SEC	CocosNE_SEC_29a_03062018	ENOG411E68K	6	52.2224676963	cocnu	0.010968921389396709	0.041666666666666664	0.021174055772792813	0.023918342474101156
cocnu_Cocos_nuclei_SEC_virNOG_elut.tidy	Cocos_nuclei_SEC	CocosNE_SEC_29a_03062018	ENOG411E68Q	6	519.259742822	cocnu	0.010968921389396709	0.8571428571428571	0.5759289190468866	0.26691042047531993
cocnu_Cocos_nuclei_SEC_virNOG_elut.tidy	Cocos_nuclei_SEC	CocosNE_SEC_29a_03062018	ENOG411E6AF	12	952.279927367	cocnu	0.021937842778793418	1	1	1
cocnu_Cocos_nuclei_SEC_virNOG_elut.tidy	Cocos_nuclei_SEC	CocosNE_SEC_29a_03062018	ENOG411E6C0	16	1450.24988436	cocnu	0.029250457038391225	0.9411764705882353	1	0.5232581759089986
cocnu_Cocos_nuclei_SEC_virNOG_elut.tidy	Cocos_nuclei_SEC	CocosNE_SEC_29a_03062018	ENOG411E6C8	6	776.977162055	cocnu	0.010968921389396709	1	0.9561903893101058	0.44149908592321757
cocnu_Cocos_nuclei_SEC_virNOG_elut.tidy	Cocos_nuclei_SEC	CocosNE_SEC_29a_03062018	ENOG411E6E3	10	1160.88330897	cocnu	0.018281535648994516	1	1	0.7051449464612171
cocnu_Cocos_nuclei_SEC_virNOG_elut.tidy	Cocos_nuclei_SEC	CocosNE_SEC_29a_03062018	ENOG411E6EI	24	521.784833966	cocnu	0.043875685557586835	0.1951219512195122	0.1900442228631525	0.09631248049226379
cocnu_Cocos_nuclei_SEC_virNOG_elut.tidy	Cocos_nuclei_SEC	CocosNE_SEC_29a_03062018	ENOG411E6FJ	6	132.592116596	cocnu	0.010968921389396709	0.8571428571428571	0.7595831354582514	0.35319926873857405
cocnu_Cocos_nuclei_SEC_virNOG_elut.tidy	Cocos_nuclei_SEC	CocosNE_SEC_29a_03062018	ENOG411E6FR	1	120.216649919	cocnu	0.0018281535648994515	1	1	1
cocnu_Cocos_nuclei_SEC_virNOG_elut.tidy	Cocos_nuclei_SEC	CocosNE_SEC_29a_03062018	ENOG411E6FS	1	43.2765319257	cocnu	0.0018281535648994515	1	0.906377403426765	0.33089579524680074
cocnu_Cocos_nuclei_SEC_virNOG_elut.tidy	Cocos_nuclei_SEC	CocosNE_SEC_29a_03062018	ENOG411E6GV	1	43.5740189397	cocnu	0.0018281535648994515	0.5	0.16227886587128645	0.18738574040219377
cocnu_Cocos_nuclei_SEC_virNOG_elut.tidy	Cocos_nuclei_SEC	CocosNE_SEC_29a_03062018	ENOG411E6H1	1	190.416740473	cocnu	0.0018281535648994515	0.07692307692307693	0.05434150741639837	0.04345380396568697
cocnu_Cocos_nuclei_SEC_virNOG_elut.tidy	Cocos_nuclei_SEC	CocosNE_SEC_29a_03062018	ENOG411E6I9	7	1223.81748943	cocnu	0.012797074954296161	0.2413793103448276	0.09669065896089518	0.12431444241316272
cocnu_Cocos_nuclei_SEC_virNOG_elut.tidy	Cocos_nuclei_SEC	CocosNE_SEC_29a_03062018	ENOG411E6IZ	1	24.2526355919	cocnu	0.0018281535648994515	1	0.5713609176827128	0.5228519195612431
cocnu_Cocos_nuclei_SEC_virNOG_elut.tidy	Cocos_nuclei_SEC	CocosNE_SEC_29a_03062018	ENOG411E6KA	15	1679.95532673	cocnu	0.027422303473491772	0.8823529411764706	0.8775433597395873	0.6730929034402525
cocnu_Cocos_nuclei_SEC_virNOG_elut.tidy	Cocos_nuclei_SEC	CocosNE_SEC_29a_03062018	ENOG411E6KD	18	2934.23902401	cocnu	0.03290676416819013	0.6923076923076923	0.45231381977494917	0.3575868372943327
cocnu_Cocos_nuclei_SEC_virNOG_elut.tidy	Cocos_nuclei_SEC	CocosNE_SEC_29a_03062018	ENOG411E6KJ	9	266.965445556	cocnu	0.016453382084095063	1	1	0.529798903107861
cocnu_Cocos_nuclei_SEC_virNOG_elut.tidy	Cocos_nuclei_SEC	CocosNE_SEC_29a_03062018	ENOG411E6KU	43	3412.20681121	cocnu	0.07861060329067641	1	1	1
cocnu_Cocos_nuclei_SEC_virNOG_elut.tidy	Cocos_nuclei_SEC	CocosNE_SEC_29a_03062018	ENOG411E6KV	6	1120.68185799	cocnu	0.010968921389396709	1	1	1
cocnu_Cocos_nuclei_SEC_virNOG_elut.tidy	Cocos_nuclei_SEC	CocosNE_SEC_29a_03062018	ENOG411E6MK	1	29.7418396701	cocnu	0.0018281535648994515	0.5	0.17753878141574708	0.12248628884826325
cocnu_Cocos_nuclei_SEC_virNOG_elut.tidy	Cocos_nuclei_SEC	CocosNE_SEC_29a_03062018	ENOG411E6MM	1	388.51157532	cocnu	0.0018281535648994515	0.5	0.41654435129522366	0.29981718464351004
cocnu_Cocos_nuclei_SEC_virNOG_elut.tidy	Cocos_nuclei_SEC	CocosNE_SEC_29a_03062018	ENOG411E6QC	8	1921.72057034	cocnu	0.014625228519195612	1	1	0.882388787324802
cocnu_Cocos_nuclei_SEC_virNOG_elut.tidy	Cocos_nuclei_SEC	CocosNE_SEC_29a_03062018	ENOG411E6R8	1	223.863547118	cocnu	0.0018281535648994515	0.03333333333333333	0.03419257476326737	0.03135986499789059
cocnu_Cocos_nuclei_SEC_virNOG_elut.tidy	Cocos_nuclei_SEC	CocosNE_SEC_29a_03062018	ENOG411E6S3	1	351.773898063	cocnu	0.0018281535648994515	1	0.7626022295417277	0.33455210237659966
cocnu_Cocos_nuclei_SEC_virNOG_elut.tidy	Cocos_nuclei_SEC	CocosNE_SEC_29a_03062018	ENOG411E6S9	1	29.0509030645	cocnu	0.0018281535648994515	1	0.34563793086731437	0.33089579524680074
cocnu_Cocos_nuclei_SEC_virNOG_elut.tidy	Cocos_nuclei_SEC	CocosNE_SEC_29a_03062018	ENOG411E6TF	1	51.5852182672	cocnu	0.0018281535648994515	1	0.9078537950857501	0.37477148080438755
cocnu_Cocos_nuclei_SEC_virNOG_elut.tidy	Cocos_nuclei_SEC	CocosNE_SEC_29a_03062018	ENOG411E6U1	1	84.9263207063	cocnu	0.0018281535648994515	1	1	1
cocnu_Cocos_nuclei_SEC_virNOG_elut.tidy	Cocos_nuclei_SEC	CocosNE_SEC_29a_03062018	ENOG411E6U5	1	76.7762619744	cocnu	0.0018281535648994515	0.5	0.2801059136961801	0.31535648994515536
cocnu_Cocos_nuclei_SEC_virNOG_elut.tidy	Cocos_nuclei_SEC	CocosNE_SEC_29a_03062018	ENOG411E6VS	1	154.210740524	cocnu	0.0018281535648994515	0.021739130434782608	0.0073493096696531065	0.012739945155393053
cocnu_Cocos_nuclei_SEC_virNOG_elut.tidy	Cocos_nuclei_SEC	CocosNE_SEC_29a_03062018	ENOG411E6W2	3	325.087962506	cocnu	0.005484460694698354	0.15789473684210525	0.14092028844179125	0.13855479649764266
cocnu_Cocos_nuclei_SEC_virNOG_elut.tidy	Cocos_nuclei_SEC	CocosNE_SEC_29a_03062018	ENOG411E6ZI	12	587.88041024	cocnu	0.021937842778793418	0.6	0.3434494299891268	0.17794028031687995
cocnu_Cocos_nuclei_SEC_virNOG_elut.tidy	Cocos_nuclei_SEC	CocosNE_SEC_29a_03062018	ENOG411E704	4	773.819085098	cocnu	0.007312614259597806	0.21052631578947367	0.10367466136379959	0.06710398967630928
cocnu_Cocos_nuclei_SEC_virNOG_elut.tidy	Cocos_nuclei_SEC	CocosNE_SEC_29a_03062018	ENOG411E71H	1	127.908441323	cocnu	0.0018281535648994515	1	0.623953725550629	0.26691042047531993
cocnu_Cocos_nuclei_SEC_virNOG_elut.tidy	Cocos_nuclei_SEC	CocosNE_SEC_29a_03062018	ENOG411E728	1	48.063927029	cocnu	0.0018281535648994515	0.05555555555555555	0.021105227754809653	0.016681901279707496
cocnu_Cocos_nuclei_SEC_virNOG_elut.tidy	Cocos_nuclei_SEC	CocosNE_SEC_29a_03062018	ENOG411E72I	7	1140.51693513	cocnu	0.012797074954296161	0.6363636363636364	0.5414053928332183	0.24497257769652653
cocnu_Cocos_nuclei_SEC_virNOG_elut.tidy	Cocos_nuclei_SEC	CocosNE_SEC_29a_03062018	ENOG411E749	1	122.307446126	cocnu	0.0018281535648994515	0.5	0.8550503699010302	0.37385740402193784
cocnu_Cocos_nuclei_SEC_virNOG_elut.tidy	Cocos_nuclei_SEC	CocosNE_SEC_29a_03062018	ENOG411E752	1	167.159734003	cocnu	0.0018281535648994515	1	1	0.3053016453382084
cocnu_Cocos_nuclei_SEC_virNOG_elut.tidy	Cocos_nuclei_SEC	CocosNE_SEC_29a_03062018	ENOG411E7AY	1	103.04905955	cocnu	0.0018281535648994515	1	1	0.33089579524680074
cocnu_Cocos_nuclei_SEC_virNOG_elut.tidy	Cocos_nuclei_SEC	CocosNE_SEC_29a_03062018	ENOG411E7B5	1	16.1149575358	cocnu	0.0018281535648994515	1	0.25743587404442053	0.5740402193784278
cocnu_Cocos_nuclei_SEC_virNOG_elut.tidy	Cocos_nuclei_SEC	CocosNE_SEC_29a_03062018	ENOG411E7EU	2	606.03113896	cocnu	0.003656307129798903	0.07407407407407407	0.050063844920289556	0.04252149773173539
cocnu_Cocos_nuclei_SEC_virNOG_elut.tidy	Cocos_nuclei_SEC	CocosNE_SEC_29a_03062018	ENOG411E7FC	4	840.269221042	cocnu	0.007312614259597806	0.2857142857142857	0.15453248230834193	0.0762601201358057
cocnu_Cocos_nuclei_SEC_virNOG_elut.tidy	Cocos_nuclei_SEC	CocosNE_SEC_29a_03062018	ENOG411E7H7	1	94.9521276134	cocnu	0.0018281535648994515	0.5	0.1631932707157387	0.18372943327239488
cocnu_Cocos_nuclei_SEC_virNOG_elut.tidy	Cocos_nuclei_SEC	CocosNE_SEC_29a_03062018	ENOG411E7K9	1	245.492434467	cocnu	0.0018281535648994515	0.06666666666666667	0.015006277767010794	0.025594149908592323
cocnu_Cocos_nuclei_SEC_virNOG_elut.tidy	Cocos_nuclei_SEC	CocosNE_SEC_29a_03062018	ENOG411E7MN	5	210.868908894	cocnu	0.009140767824497258	0.7142857142857143	0.5382758537492556	0.3062157221206582
cocnu_Cocos_nuclei_SEC_virNOG_elut.tidy	Cocos_nuclei_SEC	CocosNE_SEC_29a_03062018	ENOG411E7N9	1	74.4003462105	cocnu	0.0018281535648994515	1	1	0.36745886654478976
cocnu_Cocos_nuclei_SEC_virNOG_elut.tidy	Cocos_nuclei_SEC	CocosNE_SEC_29a_03062018	ENOG411E7NU	1	87.4750671948	cocnu	0.0018281535648994515	0.3333333333333333	0.28572882354161033	0.2687385740402194
cocnu_Cocos_nuclei_SEC_virNOG_elut.tidy	Cocos_nuclei_SEC	CocosNE_SEC_29a_03062018	ENOG411E7P4	1	31.1050073216	cocnu	0.0018281535648994515	0.5	0.46694863165547085	0.18372943327239488
cocnu_Cocos_nuclei_SEC_virNOG_elut.tidy	Cocos_nuclei_SEC	CocosNE_SEC_29a_03062018	ENOG411E7TI	1	297.256902549	cocnu	0.0018281535648994515	1	1	1
cocnu_Cocos_nuclei_SEC_virNOG_elut.tidy	Cocos_nuclei_SEC	CocosNE_SEC_29a_03062018	ENOG411E7U1	14	1210.38227273	cocnu	0.025594149908592323	1	1	1
