## Supplemental File 2 for "A pan-plant protein complex map reveals deep conservation and novel assemblies": S2_panplant_tidy_elution.csv (part 263 of 477)

filename	ExperimentID	FractionID	ID	Total_PeptideCount	abundance_ppm	spec	fracnorm_PeptideCount	expnorm_PeptideCount	expnorm_ppm	fracexpnorm_PeptideCount
cocnu_Cocos_nuclei_SEC_virNOG_elut.tidy	Cocos_nuclei_SEC	CocosNE_SEC_29a_03062018	ENOG411E85U	1	90.6055265536	cocnu	0.0018281535648994515	0.09090909090909091	0.09754748280956574	0.0668107030081436
cocnu_Cocos_nuclei_SEC_virNOG_elut.tidy	Cocos_nuclei_SEC	CocosNE_SEC_29a_03062018	ENOG411E8AX	1	75.107212801	cocnu	0.0018281535648994515	0.2	0.03798464059762113	0.09186471663619744
cocnu_Cocos_nuclei_SEC_virNOG_elut.tidy	Cocos_nuclei_SEC	CocosNE_SEC_29a_03062018	ENOG411E8DB	1	21.3060893394	cocnu	0.0018281535648994515	1	0.6274920485255372	0.2705667276051188
cocnu_Cocos_nuclei_SEC_virNOG_elut.tidy	Cocos_nuclei_SEC	CocosNE_SEC_29a_03062018	ENOG411E8GE	1	64.4056622189	cocnu	0.0018281535648994515	1	0.49710858796360213	0.2449725776965265
cocnu_Cocos_nuclei_SEC_virNOG_elut.tidy	Cocos_nuclei_SEC	CocosNE_SEC_29a_03062018	ENOG411E8IJ	1	70.9886971063	cocnu	0.0018281535648994515	1	1	1
cocnu_Cocos_nuclei_SEC_virNOG_elut.tidy	Cocos_nuclei_SEC	CocosNE_SEC_29a_03062018	ENOG411E8J1	1	157.539029888	cocnu	0.0018281535648994515	0.3333333333333333	0.3201933474211703	0.12248628884826325
cocnu_Cocos_nuclei_SEC_virNOG_elut.tidy	Cocos_nuclei_SEC	CocosNE_SEC_29a_03062018	ENOG411E8KG	2	173.203927775	cocnu	0.003656307129798903	0.5	0.3381007766869764	0.14716636197440586
cocnu_Cocos_nuclei_SEC_virNOG_elut.tidy	Cocos_nuclei_SEC	CocosNE_SEC_29a_03062018	ENOG411E8M1	2	208.120776261	cocnu	0.003656307129798903	0.2222222222222222	0.13869531674501603	0.1526508226691042
cocnu_Cocos_nuclei_SEC_virNOG_elut.tidy	Cocos_nuclei_SEC	CocosNE_SEC_29a_03062018	ENOG411E8YA	3	91.9651546383	cocnu	0.005484460694698354	0.07692307692307693	0.03357570435405361	0.0576571508929827
cocnu_Cocos_nuclei_SEC_virNOG_elut.tidy	Cocos_nuclei_SEC	CocosNE_SEC_29a_03062018	ENOG411E9AV	13	1039.38958859	cocnu	0.02376599634369287	0.26	0.15019794524686447	0.17096184466591965
cocnu_Cocos_nuclei_SEC_virNOG_elut.tidy	Cocos_nuclei_SEC	CocosNE_SEC_29a_03062018	ENOG411E9B7	1	42.2865459013	cocnu	0.0018281535648994515	0.3333333333333333	0.309539558837562	0.2687385740402194
cocnu_Cocos_nuclei_SEC_virNOG_elut.tidy	Cocos_nuclei_SEC	CocosNE_SEC_29a_03062018	ENOG411E9JM	26	952.399799213	cocnu	0.04753199268738574	0.7878787878787878	0.7478798787751267	0.6352002659132459
cocnu_Cocos_nuclei_SEC_virNOG_elut.tidy	Cocos_nuclei_SEC	CocosNE_SEC_29a_03062018	ENOG411EA4A	12	416.849932061	cocnu	0.021937842778793418	0.3870967741935484	0.3424125889072859	0.31208350533702894
cocnu_Cocos_nuclei_SEC_virNOG_elut.tidy	Cocos_nuclei_SEC	CocosNE_SEC_29a_03062018	ENOG411EA53	4	384.623978122	cocnu	0.007312614259597806	0.6666666666666666	0.5920179310129258	0.3290676416819013
cocnu_Cocos_nuclei_SEC_virNOG_elut.tidy	Cocos_nuclei_SEC	CocosNE_SEC_29a_03062018	ENOG411EA5D	18	730.551264183	cocnu	0.03290676416819013	0.5	0.44750278275897276	0.4031078610603291
cocnu_Cocos_nuclei_SEC_virNOG_elut.tidy	Cocos_nuclei_SEC	CocosNE_SEC_29a_03062018	ENOG411EA97	1	22.1975926553	cocnu	0.0018281535648994515	0.0625	0.022339892320278318	0.020680987202925046
cocnu_Cocos_nuclei_SEC_virNOG_elut.tidy	Cocos_nuclei_SEC	CocosNE_SEC_29a_03062018	ENOG411EA9H	2	32.3871984631	cocnu	0.003656307129798903	0.6666666666666666	0.9064921309907332	0.2449725776965265
cocnu_Cocos_nuclei_SEC_virNOG_elut.tidy	Cocos_nuclei_SEC	CocosNE_SEC_29a_03062018	ENOG411EAAN	17	1462.81686254	cocnu	0.031078610603290677	0.85	0.48490284317040483	0.23583180987202923
cocnu_Cocos_nuclei_SEC_virNOG_elut.tidy	Cocos_nuclei_SEC	CocosNE_SEC_29a_03062018	ENOG411EABT	44	1080.91290833	cocnu	0.08043875685557587	0.5866666666666667	0.5483198597466351	0.28153564899451555
cocnu_Cocos_nuclei_SEC_virNOG_elut.tidy	Cocos_nuclei_SEC	CocosNE_SEC_29a_03062018	ENOG411EAG0	1	42.9034583747	cocnu	0.0018281535648994515	1	0.35654498602710183	0.5923217550274223
cocnu_Cocos_nuclei_SEC_virNOG_elut.tidy	Cocos_nuclei_SEC	CocosNE_SEC_29a_03062018	ENOG411EAGE	1	14.1260366349	cocnu	0.0018281535648994515	1	0.3215128748510718	0.36745886654478976
cocnu_Cocos_nuclei_SEC_virNOG_elut.tidy	Cocos_nuclei_SEC	CocosNE_SEC_29a_03062018	ENOG411EASE	2	30.552660667	cocnu	0.003656307129798903	1	0.5265635831280356	0.283363802559415
cocnu_Cocos_nuclei_SEC_virNOG_elut.tidy	Cocos_nuclei_SEC	CocosNE_SEC_29a_03062018	ENOG411EB3U	1	27.7657546337	cocnu	0.0018281535648994515	0.5	0.35539195836733506	0.33089579524680074
cocnu_Cocos_nuclei_SEC_virNOG_elut.tidy	Cocos_nuclei_SEC	CocosNE_SEC_29a_03062018	ENOG411EBB0	1	33.5536106561	cocnu	0.0018281535648994515	0.2	0.2318112404989133	0.06106032906764168
cocnu_Cocos_nuclei_SEC_virNOG_elut.tidy	Cocos_nuclei_SEC	CocosNE_SEC_29a_03062018	ENOG411EBFY	8	932.225956574	cocnu	0.014625228519195612	0.6153846153846154	0.49836724649945474	0.382345259858971
cocnu_Cocos_nuclei_SEC_virNOG_elut.tidy	Cocos_nuclei_SEC	CocosNE_SEC_29a_03062018	ENOG411EBQK	1	46.6371276225	cocnu	0.0018281535648994515	1	0.1596122271578726	0.2303473491773309
cocnu_Cocos_nuclei_SEC_virNOG_elut.tidy	Cocos_nuclei_SEC	CocosNE_SEC_29a_03062018	ENOG411EBUM	2	72.2703800476	cocnu	0.003656307129798903	0.4	0.3937254544215281	0.4380255941499086
cocnu_Cocos_nuclei_SEC_virNOG_elut.tidy	Cocos_nuclei_SEC	CocosNE_SEC_29a_03062018	ENOG411EBX4	1	67.7355174905	cocnu	0.0018281535648994515	1	0.29089092286717777	0.2303473491773309
cocnu_Cocos_nuclei_SEC_virNOG_elut.tidy	Cocos_nuclei_SEC	CocosNE_SEC_29a_03062018	ENOG411ECI5	5	127.838161959	cocnu	0.009140767824497258	0.2631578947368421	0.1544258412642347	0.1486577504089291
cocnu_Cocos_nuclei_SEC_virNOG_elut.tidy	Cocos_nuclei_SEC	CocosNE_SEC_29a_03062018	ENOG411ECKQ	53	1094.3164874	cocnu	0.09689213893967093	0.1318407960199005	0.05511765266309725	0.09689213893967093
cocnu_Cocos_nuclei_SEC_virNOG_elut.tidy	Cocos_nuclei_SEC	CocosNE_SEC_29a_03062018	ENOG411ECPC	2	53.4807230681	cocnu	0.003656307129798903	0.6666666666666666	0.443117841674179	0.2205971968312005
cocnu_Cocos_nuclei_SEC_virNOG_elut.tidy	Cocos_nuclei_SEC	CocosNE_SEC_29a_03062018	ENOG411ECPV	19	8850.67435997	cocnu	0.03473491773308958	0.95	0.976240147100545	0.746800731261426
cocnu_Cocos_nuclei_SEC_virNOG_elut.tidy	Cocos_nuclei_SEC	CocosNE_SEC_29a_03062018	ENOG411ECR9	1	70.4636205464	cocnu	0.0018281535648994515	1	0.8053325389014332	0.283363802559415
cocnu_Cocos_nuclei_SEC_virNOG_elut.tidy	Cocos_nuclei_SEC	CocosNE_SEC_29a_03062018	ENOG411ED00	23	639.729043366	cocnu	0.04204753199268738	1	1	0.5676416819012797
cocnu_Cocos_nuclei_SEC_virNOG_elut.tidy	Cocos_nuclei_SEC	CocosNE_SEC_29a_03062018	ENOG411EDAM	15	426.050481269	cocnu	0.027422303473491772	0.09554140127388536	0.059762721023480805	0.06972075850449869
cocnu_Cocos_nuclei_SEC_virNOG_elut.tidy	Cocos_nuclei_SEC	CocosNE_SEC_29a_03062018	ENOG411EDDV	1	38.6498931117	cocnu	0.0018281535648994515	0.3333333333333333	0.2031477245964951	0.18829981718464353
cocnu_Cocos_nuclei_SEC_virNOG_elut.tidy	Cocos_nuclei_SEC	CocosNE_SEC_29a_03062018	ENOG411EDJK	1	48.6506756237	cocnu	0.0018281535648994515	1	0.3046794571384798	0.2449725776965265
cocnu_Cocos_nuclei_SEC_virNOG_elut.tidy	Cocos_nuclei_SEC	CocosNE_SEC_29a_03062018	ENOG411EDUM	1	41.3480459865	cocnu	0.0018281535648994515	1	1	1
cocnu_Cocos_nuclei_SEC_virNOG_elut.tidy	Cocos_nuclei_SEC	CocosNE_SEC_29a_03062018	ENOG411EEAJ	1	7.7542227884	cocnu	0.0018281535648994515	0.3333333333333333	0.16629398074980492	0.1352833638025594
cocnu_Cocos_nuclei_SEC_virNOG_elut.tidy	Cocos_nuclei_SEC	CocosNE_SEC_29a_03062018	ENOG411EEIZ	4	281.496735485	cocnu	0.007312614259597806	0.4	0.4040254879097464	0.21937842778793418
cocnu_Cocos_nuclei_SEC_virNOG_elut.tidy	Cocos_nuclei_SEC	CocosNE_SEC_29a_03062018	ENOG411EEST	11	943.474434845	cocnu	0.02010968921389397	0.3333333333333333	0.2907185732174463	0.2470618960564116
cocnu_Cocos_nuclei_SEC_virNOG_elut.tidy	Cocos_nuclei_SEC	CocosNE_SEC_29a_03062018	ENOG411EF13	1	52.538208144	cocnu	0.0018281535648994515	1	0.3332354810356047	0.5996343692870201
cocnu_Cocos_nuclei_SEC_virNOG_elut.tidy	Cocos_nuclei_SEC	CocosNE_SEC_29a_03062018	ENOG411EFQ3	1	28.2189757145	cocnu	0.0018281535648994515	0.5	0.3164657666707737	0.1526508226691042
cocnu_Cocos_nuclei_SEC_virNOG_elut.tidy	Cocos_nuclei_SEC	CocosNE_SEC_29a_03062018	ENOG411EGD2	2	324.859329214	cocnu	0.003656307129798903	0.4	0.28215725168846645	0.40310786106032903
cocnu_Cocos_nuclei_SEC_virNOG_elut.tidy	Cocos_nuclei_SEC	CocosNE_SEC_29a_03062018	ENOG411EGU7	1	22.9813307468	cocnu	0.0018281535648994515	0.14285714285714285	0.08395147212559605	0.16688430399582135
cocnu_Cocos_nuclei_SEC_virNOG_elut.tidy	Cocos_nuclei_SEC	CocosNE_SEC_29a_03062018	ENOG411EI1K	2	531.106393671	cocnu	0.003656307129798903	1	0.6003846061073826	0.28519195612431447
cocnu_Cocos_nuclei_SEC_virNOG_elut.tidy	Cocos_nuclei_SEC	CocosNE_SEC_29a_03062018	ENOG411EI1U	1	12.310717307000001	cocnu	0.0018281535648994515	1	0.26538293882124264	0.7349177330895795
cocnu_Cocos_nuclei_SEC_virNOG_elut.tidy	Cocos_nuclei_SEC	CocosNE_SEC_29a_03062018	ENOG411EIXJ	1	5.9010423499	cocnu	0.0018281535648994515	1	1	1
cocnu_Cocos_nuclei_SEC_virNOG_elut.tidy	Cocos_nuclei_SEC	CocosNE_SEC_29a_03062018	ENOG411EJ1E	1	16.7342222796	cocnu	0.0018281535648994515	1	0.19123772072427486	0.37477148080438755
cocnu_Cocos_nuclei_SEC_virNOG_elut.tidy	Cocos_nuclei_SEC	CocosNE_SEC_29a_03062018	ENOG411EJPP	2	23.4337361712	cocnu	0.003656307129798903	1	0.9712531538442536	0.5411334552102376
cocnu_Cocos_nuclei_SEC_virNOG_elut.tidy	Cocos_nuclei_SEC	CocosNE_SEC_29a_03062018	ENOG411EJXX	1	35.493265616	cocnu	0.0018281535648994515	1	1	0.7111517367458867
cocnu_Cocos_nuclei_SEC_virNOG_elut.tidy	Cocos_nuclei_SEC	CocosNE_SEC_29a_03062018	ENOG411EJY0	2	188.403977484	cocnu	0.003656307129798903	0.16666666666666666	0.1310422976375573	0.12248628884826325
cocnu_Cocos_nuclei_SEC_virNOG_elut.tidy	Cocos_nuclei_SEC	CocosNE_SEC_29a_03062018	ENOG411EJZA	1	14.5449124774	cocnu	0.0018281535648994515	0.1	0.1147422431873288	0.07477148080438756
cocnu_Cocos_nuclei_SEC_virNOG_elut.tidy	Cocos_nuclei_SEC	CocosNE_SEC_29a_03062018	ENOG411EJZC	2	25.3155204097	cocnu	0.003656307129798903	0.08	0.10903410310180892	0.08165752589884218
cocnu_Cocos_nuclei_SEC_virNOG_elut.tidy	Cocos_nuclei_SEC	CocosNE_SEC_29a_03062018	ENOG411EJZM	5	54.3275145856	cocnu	0.009140767824497258	0.09803921568627451	0.03856210546741762	0.055382299171953975
cocnu_Cocos_nuclei_SEC_virNOG_elut.tidy	Cocos_nuclei_SEC	CocosNE_SEC_29a_03062018	ENOG411EJZS	1	17.453181579	cocnu	0.0018281535648994515	0.5	0.3976868703710394	0.12248628884826325
cocnu_Cocos_nuclei_SEC_virNOG_elut.tidy	Cocos_nuclei_SEC	CocosNE_SEC_29a_03062018	ENOG411EK16	1	5.70793586551	cocnu	0.0018281535648994515	0.5	0.21782087770909422	0.30895795246800734
cocnu_Cocos_nuclei_SEC_virNOG_elut.tidy	Cocos_nuclei_SEC	CocosNE_SEC_29a_03062018	ENOG411EK2N	2	109.965150748	cocnu	0.003656307129798903	0.5	0.30441957149456367	0.18372943327239488
cocnu_Cocos_nuclei_SEC_virNOG_elut.tidy	Cocos_nuclei_SEC	CocosNE_SEC_29a_03062018	ENOG411EK35	3	71.8301200005	cocnu	0.005484460694698354	1	1	1
cocnu_Cocos_nuclei_SEC_virNOG_elut.tidy	Cocos_nuclei_SEC	CocosNE_SEC_29a_03062018	ENOG411EK40	1	18.1725519954	cocnu	0.0018281535648994515	0.038461538461538464	0.020085497193298142	0.022148783574743355
cocnu_Cocos_nuclei_SEC_virNOG_elut.tidy	Cocos_nuclei_SEC	CocosNE_SEC_29a_03062018	ENOG411EK5C	1	39.8144093717	cocnu	0.0018281535648994515	0.14285714285714285	0.23719797748809934	0.12248628884826325
cocnu_Cocos_nuclei_SEC_virNOG_elut.tidy	Cocos_nuclei_SEC	CocosNE_SEC_29a_03062018	ENOG411EK5S	1	8.22982755353	cocnu	0.0018281535648994515	0.5	0.261972879289468	0.2449725776965265
cocnu_Cocos_nuclei_SEC_virNOG_elut.tidy	Cocos_nuclei_SEC	CocosNE_SEC_29a_03062018	ENOG411EK6S	4	223.727759084	cocnu	0.007312614259597806	0.5714285714285714	0.4429237704430341	0.4606946983546618
cocnu_Cocos_nuclei_SEC_virNOG_elut.tidy	Cocos_nuclei_SEC	CocosNE_SEC_29a_03062018	ENOG411EK6W	20	377.06229844	cocnu	0.03656307129798903	0.17857142857142858	0.1492023165400189	0.10707756594411073
cocnu_Cocos_nuclei_SEC_virNOG_elut.tidy	Cocos_nuclei_SEC	CocosNE_SEC_29a_03062018	ENOG411EK7A	1	19.4084659251	cocnu	0.0018281535648994515	0.5	0.3860245392122197	0.14716636197440586
cocnu_Cocos_nuclei_SEC_virNOG_elut.tidy	Cocos_nuclei_SEC	CocosNE_SEC_29a_03062018	ENOG411EK7G	1	6.77894375027	cocnu	0.0018281535648994515	1	0.03151318331070252	0.2303473491773309
cocnu_Cocos_nuclei_SEC_virNOG_elut.tidy	Cocos_nuclei_SEC	CocosNE_SEC_29a_03062018	ENOG411EK7M	1	12.1715246041	cocnu	0.0018281535648994515	0.08333333333333333	0.036934967109913945	0.049969530773918344
cocnu_Cocos_nuclei_SEC_virNOG_elut.tidy	Cocos_nuclei_SEC	CocosNE_SEC_29a_03062018	ENOG411EK89	1	5.57312561194	cocnu	0.0018281535648994515	0.25	0.10806708433986055	0.12248628884826325
cocnu_Cocos_nuclei_SEC_virNOG_elut.tidy	Cocos_nuclei_SEC	CocosNE_SEC_29a_03062018	ENOG411EK8E	6	140.119188797	cocnu	0.010968921389396709	0.75	0.8093772902592865	0.29433272394881166
cocnu_Cocos_nuclei_SEC_virNOG_elut.tidy	Cocos_nuclei_SEC	CocosNE_SEC_29a_03062018	ENOG411EK91	1	9.47291083446	cocnu	0.0018281535648994515	0.017543859649122806	0.006774598323099328	0.010250718203186212
cocnu_Cocos_nuclei_SEC_virNOG_elut.tidy	Cocos_nuclei_SEC	CocosNE_SEC_29a_03062018	ENOG411EK95	2	17.5745787756	cocnu	0.003656307129798903	0.5	0.2992487070077788	0.33455210237659966
cocnu_Cocos_nuclei_SEC_virNOG_elut.tidy	Cocos_nuclei_SEC	CocosNE_SEC_29a_03062018	ENOG411EKD4	1	3.6790868875	cocnu	0.0018281535648994515	0.08333333333333333	0.053404223001742815	0.0714503351614869
cocnu_Cocos_nuclei_SEC_virNOG_elut.tidy	Cocos_nuclei_SEC	CocosNE_SEC_29a_03062018	ENOG411EKDA	1	235.4615608	cocnu	0.0018281535648994515	0.5	0.4104241775531817	0.36745886654478976
cocnu_Cocos_nuclei_SEC_virNOG_elut.tidy	Cocos_nuclei_SEC	CocosNE_SEC_29a_03062018	ENOG411EKDI	1	10.8722175124	cocnu	0.0018281535648994515	0.125	0.06569715153126637	0.04181901279707496
cocnu_Cocos_nuclei_SEC_virNOG_elut.tidy	Cocos_nuclei_SEC	CocosNE_SEC_29a_03062018	ENOG411EKDT	4	25.3998638267	cocnu	0.007312614259597806	1	0.9286794060932261	0.7806215722120659
cocnu_Cocos_nuclei_SEC_virNOG_elut.tidy	Cocos_nuclei_SEC	CocosNE_SEC_29a_03062018	ENOG411EKE4	2	12.3655612771	cocnu	0.003656307129798903	0.6666666666666666	0.3249725409968068	0.20353443022547227
cocnu_Cocos_nuclei_SEC_virNOG_elut.tidy	Cocos_nuclei_SEC	CocosNE_SEC_29a_03062018	ENOG411EKEN	1	23.4043117663	cocnu	0.0018281535648994515	0.037037037037037035	0.02414259867961284	0.027693141038662064
cocnu_Cocos_nuclei_SEC_virNOG_elut.tidy	Cocos_nuclei_SEC	CocosNE_SEC_29a_03062018	ENOG411EKEY	1	10.8298343988	cocnu	0.0018281535648994515	0.5	0.18440780212614524	0.16544789762340037
cocnu_Cocos_nuclei_SEC_virNOG_elut.tidy	Cocos_nuclei_SEC	CocosNE_SEC_29a_03062018	ENOG411EKFX	1	17.4903555547	cocnu	0.0018281535648994515	0.125	0.13190631278709194	0.09186471663619744
cocnu_Cocos_nuclei_SEC_virNOG_elut.tidy	Cocos_nuclei_SEC	CocosNE_SEC_29a_03062018	ENOG411EKG8	2	87.3249625503	cocnu	0.003656307129798903	1	1	1
cocnu_Cocos_nuclei_SEC_virNOG_elut.tidy	Cocos_nuclei_SEC	CocosNE_SEC_29a_03062018	ENOG411EKGN	1	32.3023621975	cocnu	0.0018281535648994515	0.5	0.42696450283684173	0.28793418647166363
cocnu_Cocos_nuclei_SEC_virNOG_elut.tidy	Cocos_nuclei_SEC	CocosNE_SEC_29a_03062018	ENOG411EKHA	1	39.3493713467	cocnu	0.0018281535648994515	0.2	0.16475046648665656	0.15612431444241315
cocnu_Cocos_nuclei_SEC_virNOG_elut.tidy	Cocos_nuclei_SEC	CocosNE_SEC_29a_03062018	ENOG411EKHV	1	26.4578839332	cocnu	0.0018281535648994515	0.3333333333333333	0.3053390571830872	0.32175502742230344
cocnu_Cocos_nuclei_SEC_virNOG_elut.tidy	Cocos_nuclei_SEC	CocosNE_SEC_29a_03062018	ENOG411EKI3	5	136.645820474	cocnu	0.009140767824497258	0.21739130434782608	0.2380338630275275	0.1752642874175344
cocnu_Cocos_nuclei_SEC_virNOG_elut.tidy	Cocos_nuclei_SEC	CocosNE_SEC_29a_03062018	ENOG411EKI8	5	361.749864886	cocnu	0.009140767824497258	0.8333333333333334	1	0.6505179768433882
cocnu_Cocos_nuclei_SEC_virNOG_elut.tidy	Cocos_nuclei_SEC	CocosNE_SEC_29a_03062018	ENOG411EKIA	2	68.6885983514	cocnu	0.003656307129798903	0.16666666666666666	0.04749244813097681	0.08165752589884218
cocnu_Cocos_nuclei_SEC_virNOG_elut.tidy	Cocos_nuclei_SEC	CocosNE_SEC_29a_03062018	ENOG411EKIT	4	101.379283122	cocnu	0.007312614259597806	0.5	0.3969089510051514	0.2870201096892139
cocnu_Cocos_nuclei_SEC_virNOG_elut.tidy	Cocos_nuclei_SEC	CocosNE_SEC_29a_03062018	ENOG411EKIU	1	105.979069108	cocnu	0.0018281535648994515	1	0.6877280745498016	0.5648994515539305
cocnu_Cocos_nuclei_SEC_virNOG_elut.tidy	Cocos_nuclei_SEC	CocosNE_SEC_29a_03062018	ENOG411EKJF	1	11.4111126391	cocnu	0.0018281535648994515	0.007692307692307693	0.0040515519442401405	0.006970764405998722
cocnu_Cocos_nuclei_SEC_virNOG_elut.tidy	Cocos_nuclei_SEC	CocosNE_SEC_29a_03062018	ENOG411EKJK	18	994.011507687	cocnu	0.03290676416819013	0.375	0.30148120510034293	0.3760773047793158
cocnu_Cocos_nuclei_SEC_virNOG_elut.tidy	Cocos_nuclei_SEC	CocosNE_SEC_29a_03062018	ENOG411EKJR	4	209.299165156	cocnu	0.007312614259597806	0.16	0.15119956231645856	0.08226691042047532
cocnu_Cocos_nuclei_SEC_virNOG_elut.tidy	Cocos_nuclei_SEC	CocosNE_SEC_29a_03062018	ENOG411EKK9	1	8.54831170635	cocnu	0.0018281535648994515	0.03125	0.013909531719801329	0.014739488117001829
cocnu_Cocos_nuclei_SEC_virNOG_elut.tidy	Cocos_nuclei_SEC	CocosNE_SEC_29a_03062018	ENOG411EKKK	33	1654.94256528	cocnu	0.0603290676416819	0.7021276595744681	0.6419417577074651	0.3597399959374365
cocnu_Cocos_nuclei_SEC_virNOG_elut.tidy	Cocos_nuclei_SEC	CocosNE_SEC_29a_03062018	ENOG411EKM0	2	416.74252024	cocnu	0.003656307129798903	0.11764705882352941	0.07307723529199299	0.10323690719432198
cocnu_Cocos_nuclei_SEC_virNOG_elut.tidy	Cocos_nuclei_SEC	CocosNE_SEC_29a_03062018	ENOG411EKM7	37	2351.62475677	cocnu	0.06764168190127971	1	1	0.9711412901540872
cocnu_Cocos_nuclei_SEC_virNOG_elut.tidy	Cocos_nuclei_SEC	CocosNE_SEC_29a_03062018	ENOG411EKMJ	1	46.6196703409	cocnu	0.0018281535648994515	0.3333333333333333	0.18209036362949518	0.23583180987202926
cocnu_Cocos_nuclei_SEC_virNOG_elut.tidy	Cocos_nuclei_SEC	CocosNE_SEC_29a_03062018	ENOG411EKMN	2	114.485350142	cocnu	0.003656307129798903	0.25	0.17405617166878415	0.0763254113345521
cocnu_Cocos_nuclei_SEC_virNOG_elut.tidy	Cocos_nuclei_SEC	CocosNE_SEC_29a_03062018	ENOG411EKNA	1	15.6413751103	cocnu	0.0018281535648994515	0.5	0.48844306412193456	0.29981718464351004
cocnu_Cocos_nuclei_SEC_virNOG_elut.tidy	Cocos_nuclei_SEC	CocosNE_SEC_29a_03062018	ENOG411EKP7	1	35.0286736931	cocnu	0.0018281535648994515	1	0.41042417755354293	0.33089579524680074
cocnu_Cocos_nuclei_SEC_virNOG_elut.tidy	Cocos_nuclei_SEC	CocosNE_SEC_29a_03062018	ENOG411EKP8	29	2104.27994401	cocnu	0.05301645338208409	0.5	0.4678787777573893	0.325672499347088
cocnu_Cocos_nuclei_SEC_virNOG_elut.tidy	Cocos_nuclei_SEC	CocosNE_SEC_29a_03062018	ENOG411EKPM	1	57.8163040381	cocnu	0.0018281535648994515	0.5	0.5086968888716688	0.28244972577696525
cocnu_Cocos_nuclei_SEC_virNOG_elut.tidy	Cocos_nuclei_SEC	CocosNE_SEC_29a_03062018	ENOG411EKPX	1	213.291478777	cocnu	0.0018281535648994515	1	1	1
cocnu_Cocos_nuclei_SEC_virNOG_elut.tidy	Cocos_nuclei_SEC	CocosNE_SEC_29a_03062018	ENOG411EKQ0	1	53.6713851824	cocnu	0.0018281535648994515	0.1	0.09290113075913159	0.07111517367458867
cocnu_Cocos_nuclei_SEC_virNOG_elut.tidy	Cocos_nuclei_SEC	CocosNE_SEC_29a_03062018	ENOG411EKQ9	4	202.758566245	cocnu	0.007312614259597806	0.10256410256410256	0.09367935686801615	0.07995124923826935
cocnu_Cocos_nuclei_SEC_virNOG_elut.tidy	Cocos_nuclei_SEC	CocosNE_SEC_29a_03062018	ENOG411EKQN	12	1056.30960547	cocnu	0.021937842778793418	0.3333333333333333	0.10026228297931244	0.21262832231753623
cocnu_Cocos_nuclei_SEC_virNOG_elut.tidy	Cocos_nuclei_SEC	CocosNE_SEC_29a_03062018	ENOG411EKRJ	1	58.5265269341	cocnu	0.0018281535648994515	0.14285714285714285	0.11133619889406127	0.10159310524941237
cocnu_Cocos_nuclei_SEC_virNOG_elut.tidy	Cocos_nuclei_SEC	CocosNE_SEC_29a_03062018	ENOG411EKRW	1	27.1517980836	cocnu	0.0018281535648994515	1	0.1686766905376982	0.7495429616087751
cocnu_Cocos_nuclei_SEC_virNOG_elut.tidy	Cocos_nuclei_SEC	CocosNE_SEC_29a_03062018	ENOG411EKSA	1	17.2210504112	cocnu	0.0018281535648994515	0.3333333333333333	0.3456759853346796	0.13040828762949422
cocnu_Cocos_nuclei_SEC_virNOG_elut.tidy	Cocos_nuclei_SEC	CocosNE_SEC_29a_03062018	ENOG411EKSG	1	12.5640087992	cocnu	0.0018281535648994515	1	0.28614199998952244	0.4716636197440585
cocnu_Cocos_nuclei_SEC_virNOG_elut.tidy	Cocos_nuclei_SEC	CocosNE_SEC_29a_03062018	ENOG411EKSI	25	695.832055501	cocnu	0.04570383912248629	0.43859649122807015	0.33225027065375756	0.3732480195003047
cocnu_Cocos_nuclei_SEC_virNOG_elut.tidy	Cocos_nuclei_SEC	CocosNE_SEC_29a_03062018	ENOG411EKSM	1	22.8484194015	cocnu	0.0018281535648994515	0.018518518518518517	0.011310530261704914	0.0158778522581082
cocnu_Cocos_nuclei_SEC_virNOG_elut.tidy	Cocos_nuclei_SEC	CocosNE_SEC_29a_03062018	ENOG411EKSR	3	102.312895155	cocnu	0.005484460694698354	1	1	0.5621572212065813
cocnu_Cocos_nuclei_SEC_virNOG_elut.tidy	Cocos_nuclei_SEC	CocosNE_SEC_29a_03062018	ENOG411EKSU	9	1576.37645869	cocnu	0.016453382084095063	0.375	0.404086154218521	0.21154348393836508
cocnu_Cocos_nuclei_SEC_virNOG_elut.tidy	Cocos_nuclei_SEC	CocosNE_SEC_29a_03062018	ENOG411EKTG	17	75.9548451037	cocnu	0.031078610603290677	0.09042553191489362	0.04652484497619025	0.04627259800934389
cocnu_Cocos_nuclei_SEC_virNOG_elut.tidy	Cocos_nuclei_SEC	CocosNE_SEC_29a_03062018	ENOG411EKTQ	3	79.0625306451	cocnu	0.005484460694698354	0.3	0.26846604045288053	0.24186471663619744
cocnu_Cocos_nuclei_SEC_virNOG_elut.tidy	Cocos_nuclei_SEC	CocosNE_SEC_29a_03062018	ENOG411EKTR	11	324.17695704	cocnu	0.02010968921389397	0.6470588235294118	0.5291072552982892	0.5216689966663083
cocnu_Cocos_nuclei_SEC_virNOG_elut.tidy	Cocos_nuclei_SEC	CocosNE_SEC_29a_03062018	ENOG411EKTY	4	132.794045607	cocnu	0.007312614259597806	0.12903225806451613	0.10935750910220762	0.057640606516829763
cocnu_Cocos_nuclei_SEC_virNOG_elut.tidy	Cocos_nuclei_SEC	CocosNE_SEC_29a_03062018	ENOG411EKU0	1	12.036865989	cocnu	0.0018281535648994515	0.1	0.09351292461181246	0.04076782449725777
cocnu_Cocos_nuclei_SEC_virNOG_elut.tidy	Cocos_nuclei_SEC	CocosNE_SEC_29a_03062018	ENOG411EKVH	14	97.7277070478	cocnu	0.025594149908592323	0.029227557411273485	0.016099857501490407	0.025594149908592323
cocnu_Cocos_nuclei_SEC_virNOG_elut.tidy	Cocos_nuclei_SEC	CocosNE_SEC_29a_03062018	ENOG411EKVI	1	18.409352799	cocnu	0.0018281535648994515	0.0625	0.03638239468236164	0.030850091407678245
cocnu_Cocos_nuclei_SEC_virNOG_elut.tidy	Cocos_nuclei_SEC	CocosNE_SEC_29a_03062018	ENOG411EKVJ	1	6.59720575971	cocnu	0.0018281535648994515	0.005555555555555556	0.002015629156481196	0.0032802298250195873
cocnu_Cocos_nuclei_SEC_virNOG_elut.tidy	Cocos_nuclei_SEC	CocosNE_SEC_29a_03062018	ENOG411EKVK	3	22.4073986393	cocnu	0.005484460694698354	0.047619047619047616	0.021149813253813193	0.030212643125180412
cocnu_Cocos_nuclei_SEC_virNOG_elut.tidy	Cocos_nuclei_SEC	CocosNE_SEC_29a_03062018	ENOG411EKVN	1	6.86216317513	cocnu	0.0018281535648994515	0.058823529411764705	0.036538549017952185	0.03135986499789059
cocnu_Cocos_nuclei_SEC_virNOG_elut.tidy	Cocos_nuclei_SEC	CocosNE_SEC_29a_03062018	ENOG411EKWZ	13	522.228322087	cocnu	0.02376599634369287	0.6842105263157895	0.38601235050224175	0.19904021937842778
cocnu_Cocos_nuclei_SEC_virNOG_elut.tidy	Cocos_nuclei_SEC	CocosNE_SEC_29a_03062018	ENOG411EKX2	2	96.2311164013	cocnu	0.003656307129798903	0.046511627906976744	0.029138156114803963	0.054334424556779046
cocnu_Cocos_nuclei_SEC_virNOG_elut.tidy	Cocos_nuclei_SEC	CocosNE_SEC_29a_03062018	ENOG411EKX3	30	852.492008382	cocnu	0.054844606946983544	1	1	1
cocnu_Cocos_nuclei_SEC_virNOG_elut.tidy	Cocos_nuclei_SEC	CocosNE_SEC_29a_03062018	ENOG411EKXD	1	95.0430779272	cocnu	0.0018281535648994515	0.08333333333333333	0.11799695572667378	0.04936014625228519
cocnu_Cocos_nuclei_SEC_virNOG_elut.tidy	Cocos_nuclei_SEC	CocosNE_SEC_29a_03062018	ENOG411EKXG	4	13.2898264218	cocnu	0.007312614259597806	0.07272727272727272	0.01749713495724714	0.045000703135986496
cocnu_Cocos_nuclei_SEC_virNOG_elut.tidy	Cocos_nuclei_SEC	CocosNE_SEC_29a_03062018	ENOG411EKXI	7	273.557261222	cocnu	0.012797074954296161	0.6363636363636364	0.4397807519580053	0.22892545196018688
cocnu_Cocos_nuclei_SEC_virNOG_elut.tidy	Cocos_nuclei_SEC	CocosNE_SEC_29a_03062018	ENOG411EKXM	1	13.1793068059	cocnu	0.0018281535648994515	0.010101010101010102	0.006575860430975451	0.007423411445349288
cocnu_Cocos_nuclei_SEC_virNOG_elut.tidy	Cocos_nuclei_SEC	CocosNE_SEC_29a_03062018	ENOG411EKXN	5	121.655139747	cocnu	0.009140767824497258	1	0.7441386667274787	0.41361974405850094
cocnu_Cocos_nuclei_SEC_virNOG_elut.tidy	Cocos_nuclei_SEC	CocosNE_SEC_29a_03062018	ENOG411EKY0	9	798.831976986	cocnu	0.016453382084095063	0.75	0.6829822373011788	0.42543745103160097
cocnu_Cocos_nuclei_SEC_virNOG_elut.tidy	Cocos_nuclei_SEC	CocosNE_SEC_29a_03062018	ENOG411EKY5	4	257.190396109	cocnu	0.007312614259597806	0.36363636363636365	0.285549005526896	0.23985374771480805
cocnu_Cocos_nuclei_SEC_virNOG_elut.tidy	Cocos_nuclei_SEC	CocosNE_SEC_29a_03062018	ENOG411EKZR	1	65.7747289759	cocnu	0.0018281535648994515	1	0.24855429398191575	0.2449725776965265
cocnu_Cocos_nuclei_SEC_virNOG_elut.tidy	Cocos_nuclei_SEC	CocosNE_SEC_29a_03062018	ENOG411EM05	1	14.9125655174	cocnu	0.0018281535648994515	1	0.5039137141022425	0.2943327239488117
cocnu_Cocos_nuclei_SEC_virNOG_elut.tidy	Cocos_nuclei_SEC	CocosNE_SEC_29a_03062018	ENOG411EM0F	34	1238.48920955	cocnu	0.062157221206581355	0.17708333333333334	0.06574178831218666	0.09213893967093235
cocnu_Cocos_nuclei_SEC_virNOG_elut.tidy	Cocos_nuclei_SEC	CocosNE_SEC_29a_03062018	ENOG411EM0R	2	48.5900706089	cocnu	0.003656307129798903	0.25	0.10709767792423136	0.07084095063985375
cocnu_Cocos_nuclei_SEC_virNOG_elut.tidy	Cocos_nuclei_SEC	CocosNE_SEC_29a_03062018	ENOG411EM0U	1	50.442375017	cocnu	0.0018281535648994515	0.5	0.4720835981368214	0.23583180987202926
cocnu_Cocos_nuclei_SEC_virNOG_elut.tidy	Cocos_nuclei_SEC	CocosNE_SEC_29a_03062018	ENOG411EM0V	29	1792.76144435	cocnu	0.05301645338208409	0.9666666666666667	1	0.7546008531383303
cocnu_Cocos_nuclei_SEC_virNOG_elut.tidy	Cocos_nuclei_SEC	CocosNE_SEC_29a_03062018	ENOG411EM0X	4	75.7017367058	cocnu	0.007312614259597806	0.14814814814814814	0.12056116266246096	0.07861060329067641
cocnu_Cocos_nuclei_SEC_virNOG_elut.tidy	Cocos_nuclei_SEC	CocosNE_SEC_29a_03062018	ENOG411EM0Z	1	27.372406443	cocnu	0.0018281535648994515	0.2	0.012277863627525415	0.05758683729433273
cocnu_Cocos_nuclei_SEC_virNOG_elut.tidy	Cocos_nuclei_SEC	CocosNE_SEC_29a_03062018	ENOG411EM12	18	840.949463277	cocnu	0.03290676416819013	0.375	0.2802061767218718	0.15582320679642972
cocnu_Cocos_nuclei_SEC_virNOG_elut.tidy	Cocos_nuclei_SEC	CocosNE_SEC_29a_03062018	ENOG411EM18	9	1087.16530445	cocnu	0.016453382084095063	0.5625	0.367232390210729	0.29341864716636196
cocnu_Cocos_nuclei_SEC_virNOG_elut.tidy	Cocos_nuclei_SEC	CocosNE_SEC_29a_03062018	ENOG411EM1B	41	1675.27718596	cocnu	0.07495429616087751	0.5125	0.39859589438192555	0.2413528336380256
cocnu_Cocos_nuclei_SEC_virNOG_elut.tidy	Cocos_nuclei_SEC	CocosNE_SEC_29a_03062018	ENOG411EM1I	28	2283.69286061	cocnu	0.051188299817184646	1	1	1
cocnu_Cocos_nuclei_SEC_virNOG_elut.tidy	Cocos_nuclei_SEC	CocosNE_SEC_29a_03062018	ENOG411EM1N	4	114.001161083	cocnu	0.007312614259597806	0.10256410256410256	0.08028040141171482	0.06581352833638025
cocnu_Cocos_nuclei_SEC_virNOG_elut.tidy	Cocos_nuclei_SEC	CocosNE_SEC_29a_03062018	ENOG411EM1P	4	279.015742302	cocnu	0.007312614259597806	0.8	0.8206076598816316	0.6449725776965265
cocnu_Cocos_nuclei_SEC_virNOG_elut.tidy	Cocos_nuclei_SEC	CocosNE_SEC_29a_03062018	ENOG411EM1R	1	16.0990480477	cocnu	0.0018281535648994515	0.09090909090909091	0.07635512888254413	0.0370616586338707
cocnu_Cocos_nuclei_SEC_virNOG_elut.tidy	Cocos_nuclei_SEC	CocosNE_SEC_29a_03062018	ENOG411EM1S	8	497.680117146	cocnu	0.014625228519195612	0.38095238095238093	0.36091335524908535	0.29737964655697746
cocnu_Cocos_nuclei_SEC_virNOG_elut.tidy	Cocos_nuclei_SEC	CocosNE_SEC_29a_03062018	ENOG411EM20	2	135.687810776	cocnu	0.003656307129798903	0.1	0.07165428892196755	0.06738051710629407
cocnu_Cocos_nuclei_SEC_virNOG_elut.tidy	Cocos_nuclei_SEC	CocosNE_SEC_29a_03062018	ENOG411EM21	17	737.342071611	cocnu	0.031078610603290677	0.1650485436893204	0.11678622261622948	0.09981015328364505
cocnu_Cocos_nuclei_SEC_virNOG_elut.tidy	Cocos_nuclei_SEC	CocosNE_SEC_29a_03062018	ENOG411EM2D	18	1235.44194712	cocnu	0.03290676416819013	0.5	0.34987725947250287	0.31551779761264653
cocnu_Cocos_nuclei_SEC_virNOG_elut.tidy	Cocos_nuclei_SEC	CocosNE_SEC_29a_03062018	ENOG411EM2I	19	2549.59520296	cocnu	0.03473491773308958	0.5277777777777778	0.566242360874129	0.3907678244972578
cocnu_Cocos_nuclei_SEC_virNOG_elut.tidy	Cocos_nuclei_SEC	CocosNE_SEC_29a_03062018	ENOG411EM2T	46	3011.15104234	cocnu	0.08409506398537477	0.9787234042553191	0.9004589484670024	0.5637483919019567
cocnu_Cocos_nuclei_SEC_virNOG_elut.tidy	Cocos_nuclei_SEC	CocosNE_SEC_29a_03062018	ENOG411EM33	5	212.57573556	cocnu	0.009140767824497258	0.08620689655172414	0.0593119685670895	0.04913162705667276
cocnu_Cocos_nuclei_SEC_virNOG_elut.tidy	Cocos_nuclei_SEC	CocosNE_SEC_29a_03062018	ENOG411EM3R	1	17.7858391443	cocnu	0.0018281535648994515	0.5	0.3171708208589237	0.37294332723948814
cocnu_Cocos_nuclei_SEC_virNOG_elut.tidy	Cocos_nuclei_SEC	CocosNE_SEC_29a_03062018	ENOG411EM3T	1	8.28033038467	cocnu	0.0018281535648994515	1	0.1166568738995049	0.26691042047531993
cocnu_Cocos_nuclei_SEC_virNOG_elut.tidy	Cocos_nuclei_SEC	CocosNE_SEC_29a_03062018	ENOG411EM3X	12	257.307321276	cocnu	0.021937842778793418	0.0916030534351145	0.04898339491026317	0.12189810030999126
cocnu_Cocos_nuclei_SEC_virNOG_elut.tidy	Cocos_nuclei_SEC	CocosNE_SEC_29a_03062018	ENOG411EM3Z	14	550.715082741	cocnu	0.025594149908592323	0.14893617021276595	0.11296831769260733	0.130693531448131
cocnu_Cocos_nuclei_SEC_virNOG_elut.tidy	Cocos_nuclei_SEC	CocosNE_SEC_29a_03062018	ENOG411EM4P	1	11.9857280539	cocnu	0.0018281535648994515	1	0.2828559016294718	0.4936014625228519
cocnu_Cocos_nuclei_SEC_virNOG_elut.tidy	Cocos_nuclei_SEC	CocosNE_SEC_29a_03062018	ENOG411EM50	1	7.02202829323	cocnu	0.0018281535648994515	0.3333333333333333	0.199504122083137	0.23583180987202926
cocnu_Cocos_nuclei_SEC_virNOG_elut.tidy	Cocos_nuclei_SEC	CocosNE_SEC_29a_03062018	ENOG411EM5C	1	15.991668808	cocnu	0.0018281535648994515	0.014285714285714285	0.012008880845322636	0.013880425214977317
cocnu_Cocos_nuclei_SEC_virNOG_elut.tidy	Cocos_nuclei_SEC	CocosNE_SEC_29a_03062018	ENOG411EM6P	1	6.3737048087	cocnu	0.0018281535648994515	0.3333333333333333	0.1372739995572038	0.17428397318708105
cocnu_Cocos_nuclei_SEC_virNOG_elut.tidy	Cocos_nuclei_SEC	CocosNE_SEC_29a_03062018	ENOG411EM6Q	2	32.622935686700004	cocnu	0.003656307129798903	0.08333333333333333	0.09480598174311508	0.05214211906843653
cocnu_Cocos_nuclei_SEC_virNOG_elut.tidy	Cocos_nuclei_SEC	CocosNE_SEC_29a_03062018	ENOG411EM75	1	32.0394925201	cocnu	0.0018281535648994515	1	0.9561903893082974	1
cocnu_Cocos_nuclei_SEC_virNOG_elut.tidy	Cocos_nuclei_SEC	CocosNE_SEC_29a_03062018	ENOG411EM7D	2	8.999671933	cocnu	0.003656307129798903	0.034482758620689655	0.03947747934567799	0.01985753010149404
cocnu_Cocos_nuclei_SEC_virNOG_elut.tidy	Cocos_nuclei_SEC	CocosNE_SEC_29a_03062018	ENOG411EM7R	1	33.0330741496	cocnu	0.0018281535648994515	1	0.20411508569423367	0.23583180987202926
cocnu_Cocos_nuclei_SEC_virNOG_elut.tidy	Cocos_nuclei_SEC	CocosNE_SEC_29a_03062018	ENOG411EM7T	7	413.646234606	cocnu	0.012797074954296161	0.7777777777777778	0.5103136490834619	0.4076782449725777
cocnu_Cocos_nuclei_SEC_virNOG_elut.tidy	Cocos_nuclei_SEC	CocosNE_SEC_29a_03062018	ENOG411EM7W	148	3740.16106734	cocnu	0.27056672760511885	1	1	1
cocnu_Cocos_nuclei_SEC_virNOG_elut.tidy	Cocos_nuclei_SEC	CocosNE_SEC_29a_03062018	ENOG411EM7X	9	241.730342614	cocnu	0.016453382084095063	0.13043478260869565	0.10420023473266503	0.1319262090742895
cocnu_Cocos_nuclei_SEC_virNOG_elut.tidy	Cocos_nuclei_SEC	CocosNE_SEC_29a_03062018	ENOG411EM7Z	1	7.14827809882	cocnu	0.0018281535648994515	1	0.23229258910602046	0.23583180987202926
cocnu_Cocos_nuclei_SEC_virNOG_elut.tidy	Cocos_nuclei_SEC	CocosNE_SEC_29a_03062018	ENOG411EM8E	1	15.9414494529	cocnu	0.0018281535648994515	1	0.1093314523015838	0.2303473491773309
cocnu_Cocos_nuclei_SEC_virNOG_elut.tidy	Cocos_nuclei_SEC	CocosNE_SEC_29a_03062018	ENOG411EM8I	1	165.579774325	cocnu	0.0018281535648994515	0.2	0.12639675918031423	0.09186471663619744
cocnu_Cocos_nuclei_SEC_virNOG_elut.tidy	Cocos_nuclei_SEC	CocosNE_SEC_29a_03062018	ENOG411EM9H	4	313.298627962	cocnu	0.007312614259597806	0.21052631578947367	0.12306932245058966	0.08141377209018891
cocnu_Cocos_nuclei_SEC_virNOG_elut.tidy	Cocos_nuclei_SEC	CocosNE_SEC_29a_03062018	ENOG411EM9N	3	63.1208494111	cocnu	0.005484460694698354	0.25	0.2158915688549442	0.14122486288848263
cocnu_Cocos_nuclei_SEC_virNOG_elut.tidy	Cocos_nuclei_SEC	CocosNE_SEC_29a_03062018	ENOG411EMA0	1	48.4008449893	cocnu	0.0018281535648994515	1	1	0.2943327239488117
cocnu_Cocos_nuclei_SEC_virNOG_elut.tidy	Cocos_nuclei_SEC	CocosNE_SEC_29a_03062018	ENOG411EMA1	1	42.6236985974	cocnu	0.0018281535648994515	1	0.6202199106475087	0.4076782449725777
cocnu_Cocos_nuclei_SEC_virNOG_elut.tidy	Cocos_nuclei_SEC	CocosNE_SEC_29a_03062018	ENOG411EMBC	7	684.310161076	cocnu	0.012797074954296161	0.4117647058823529	0.3947143804643052	0.3319711796967416
cocnu_Cocos_nuclei_SEC_virNOG_elut.tidy	Cocos_nuclei_SEC	CocosNE_SEC_29a_03062018	ENOG411EMBQ	1	30.5268473342	cocnu	0.0018281535648994515	1	0.4273791484702985	1
cocnu_Cocos_nuclei_SEC_virNOG_elut.tidy	Cocos_nuclei_SEC	CocosNE_SEC_29a_03062018	ENOG411EMC9	2	57.6087928747	cocnu	0.003656307129798903	1	1	1
cocnu_Cocos_nuclei_SEC_virNOG_elut.tidy	Cocos_nuclei_SEC	CocosNE_SEC_29a_03062018	ENOG411EMCZ	13	186.909513897	cocnu	0.02376599634369287	0.325	0.1992072549552306	0.1751893444763646
cocnu_Cocos_nuclei_SEC_virNOG_elut.tidy	Cocos_nuclei_SEC	CocosNE_SEC_29a_03062018	ENOG411EMDN	4	178.173928346	cocnu	0.007312614259597806	1	1	0.7806215722120659
cocnu_Cocos_nuclei_SEC_virNOG_elut.tidy	Cocos_nuclei_SEC	CocosNE_SEC_29a_03062018	ENOG411EMDU	1	3.49546533273	cocnu	0.0018281535648994515	0.5	0.12582162922340986	0.1352833638025594
cocnu_Cocos_nuclei_SEC_virNOG_elut.tidy	Cocos_nuclei_SEC	CocosNE_SEC_29a_03062018	ENOG411EME8	1	47.0248929587	cocnu	0.0018281535648994515	1	0.8591932183992955	0.2943327239488117
cocnu_Cocos_nuclei_SEC_virNOG_elut.tidy	Cocos_nuclei_SEC	CocosNE_SEC_29a_03062018	ENOG411EMER	3	300.642012018	cocnu	0.005484460694698354	0.42857142857142855	0.3920899790175047	0.3760773047793157
cocnu_Cocos_nuclei_SEC_virNOG_elut.tidy	Cocos_nuclei_SEC	CocosNE_SEC_29a_03062018	ENOG411EMFZ	8	501.447566935	cocnu	0.014625228519195612	0.5333333333333333	0.6380101096475012	0.24424131627056672
cocnu_Cocos_nuclei_SEC_virNOG_elut.tidy	Cocos_nuclei_SEC	CocosNE_SEC_29a_03062018	ENOG411EMG5	11	244.379956069	cocnu	0.02010968921389397	1	0.9466884111755187	1
cocnu_Cocos_nuclei_SEC_virNOG_elut.tidy	Cocos_nuclei_SEC	CocosNE_SEC_29a_03062018	ENOG411EMGA	5	241.359896492	cocnu	0.009140767824497258	0.1	0.062193391737906424	0.08775137111517367
cocnu_Cocos_nuclei_SEC_virNOG_elut.tidy	Cocos_nuclei_SEC	CocosNE_SEC_29a_03062018	ENOG411EMGD	2	47.4209158782	cocnu	0.003656307129798903	0.047619047619047616	0.04179688687529418	0.03021264312518041
cocnu_Cocos_nuclei_SEC_virNOG_elut.tidy	Cocos_nuclei_SEC	CocosNE_SEC_29a_03062018	ENOG411EMGT	1	21.9511400394	cocnu	0.0018281535648994515	0.5	0.3645462978404338	0.2449725776965265
cocnu_Cocos_nuclei_SEC_virNOG_elut.tidy	Cocos_nuclei_SEC	CocosNE_SEC_29a_03062018	ENOG411EMH8	1	13.8283277007	cocnu	0.0018281535648994515	0.015151515151515152	0.007419730094302969	0.011135117168023932
cocnu_Cocos_nuclei_SEC_virNOG_elut.tidy	Cocos_nuclei_SEC	CocosNE_SEC_29a_03062018	ENOG411EMHE	1	25.063657951	cocnu	0.0018281535648994515	1	0.43270176133173965	0.283363802559415
cocnu_Cocos_nuclei_SEC_virNOG_elut.tidy	Cocos_nuclei_SEC	CocosNE_SEC_29a_03062018	ENOG411EMHI	1	15.9234476108	cocnu	0.0018281535648994515	0.2	0.2237171779895999	0.13040828762949422
cocnu_Cocos_nuclei_SEC_virNOG_elut.tidy	Cocos_nuclei_SEC	CocosNE_SEC_29a_03062018	ENOG411EMHM	1	9.85263320921	cocnu	0.0018281535648994515	1	0.2549715910895087	0.3053016453382084
cocnu_Cocos_nuclei_SEC_virNOG_elut.tidy	Cocos_nuclei_SEC	CocosNE_SEC_29a_03062018	ENOG411EMHN	1	33.3275054417	cocnu	0.0018281535648994515	1	1	0.5648994515539305
cocnu_Cocos_nuclei_SEC_virNOG_elut.tidy	Cocos_nuclei_SEC	CocosNE_SEC_29a_03062018	ENOG411EMHQ	4	76.9752712121	cocnu	0.007312614259597806	0.1111111111111111	0.08757272636270735	0.08307942311598618
cocnu_Cocos_nuclei_SEC_virNOG_elut.tidy	Cocos_nuclei_SEC	CocosNE_SEC_29a_03062018	ENOG411EMHV	1	6.83333969691	cocnu	0.0018281535648994515	0.5	0.14289850551919125	0.283363802559415
cocnu_Cocos_nuclei_SEC_virNOG_elut.tidy	Cocos_nuclei_SEC	CocosNE_SEC_29a_03062018	ENOG411EMHY	1	6.71116618463	cocnu	0.0018281535648994515	0.5	0.1974589604276204	0.18372943327239488
cocnu_Cocos_nuclei_SEC_virNOG_elut.tidy	Cocos_nuclei_SEC	CocosNE_SEC_29a_03062018	ENOG411EMHZ	1	25.7276730582	cocnu	0.0018281535648994515	1	0.5766106981803999	0.3912248628884827
cocnu_Cocos_nuclei_SEC_virNOG_elut.tidy	Cocos_nuclei_SEC	CocosNE_SEC_29a_03062018	ENOG411EMI2	2	271.711387486	cocnu	0.003656307129798903	0.04	0.021282964936265872	0.03502742230347349
cocnu_Cocos_nuclei_SEC_virNOG_elut.tidy	Cocos_nuclei_SEC	CocosNE_SEC_29a_03062018	ENOG411EMIH	1	17.94693963	cocnu	0.0018281535648994515	0.25	0.29037030053807034	0.07861060329067641
cocnu_Cocos_nuclei_SEC_virNOG_elut.tidy	Cocos_nuclei_SEC	CocosNE_SEC_29a_03062018	ENOG411EMIV	1	31.9989164458	cocnu	0.0018281535648994515	0.125	0.10430735368785954	0.10968921389396709
cocnu_Cocos_nuclei_SEC_virNOG_elut.tidy	Cocos_nuclei_SEC	CocosNE_SEC_29a_03062018	ENOG411EMIW	1	12.0949600411	cocnu	0.0018281535648994515	0.3333333333333333	0.08807536818010016	0.12492382693479585
cocnu_Cocos_nuclei_SEC_virNOG_elut.tidy	Cocos_nuclei_SEC	CocosNE_SEC_29a_03062018	ENOG411EMJ0	4	2069.09529018	cocnu	0.007312614259597806	0.36363636363636365	0.19159509574205505	0.12032574372610937
cocnu_Cocos_nuclei_SEC_virNOG_elut.tidy	Cocos_nuclei_SEC	CocosNE_SEC_29a_03062018	ENOG411EMJ2	9	663.157716665	cocnu	0.016453382084095063	0.2	0.20212441490212849	0.10577174196918254
cocnu_Cocos_nuclei_SEC_virNOG_elut.tidy	Cocos_nuclei_SEC	CocosNE_SEC_29a_03062018	ENOG411EMJJ	1	58.0018392436	cocnu	0.0018281535648994515	1	1	1
cocnu_Cocos_nuclei_SEC_virNOG_elut.tidy	Cocos_nuclei_SEC	CocosNE_SEC_29a_03062018	ENOG411EMKQ	2	139.45185233	cocnu	0.003656307129798903	0.18181818181818182	0.18191197341220047	0.14193119494764833
cocnu_Cocos_nuclei_SEC_virNOG_elut.tidy	Cocos_nuclei_SEC	CocosNE_SEC_29a_03062018	ENOG411EMKZ	8	192.236291365	cocnu	0.014625228519195612	0.2222222222222222	0.21462088837014154	0.17915904936014626
cocnu_Cocos_nuclei_SEC_virNOG_elut.tidy	Cocos_nuclei_SEC	CocosNE_SEC_29a_03062018	ENOG411EMM0	2	41.7320125951	cocnu	0.003656307129798903	1	1	1
cocnu_Cocos_nuclei_SEC_virNOG_elut.tidy	Cocos_nuclei_SEC	CocosNE_SEC_29a_03062018	ENOG411EMM1	2	72.3181147768	cocnu	0.003656307129798903	0.08333333333333333	0.055255690931764294	0.06246191346739793
cocnu_Cocos_nuclei_SEC_virNOG_elut.tidy	Cocos_nuclei_SEC	CocosNE_SEC_29a_03062018	ENOG411EMM9	1	57.2494775279	cocnu	0.0018281535648994515	0.1111111111111111	0.04110875036081211	0.08165752589884218
cocnu_Cocos_nuclei_SEC_virNOG_elut.tidy	Cocos_nuclei_SEC	CocosNE_SEC_29a_03062018	ENOG411EMMP	17	653.173702786	cocnu	0.031078610603290677	0.32075471698113206	0.2573100705557443	0.33428456770856557
cocnu_Cocos_nuclei_SEC_virNOG_elut.tidy	Cocos_nuclei_SEC	CocosNE_SEC_29a_03062018	ENOG411EMMS	2	24.4085152995	cocnu	0.003656307129798903	0.1	0.07547208374634455	0.07495429616087751
cocnu_Cocos_nuclei_SEC_virNOG_elut.tidy	Cocos_nuclei_SEC	CocosNE_SEC_29a_03062018	ENOG411EMMV	3	142.344207785	cocnu	0.005484460694698354	0.42857142857142855	0.4453712821242494	0.19853747714808043
cocnu_Cocos_nuclei_SEC_virNOG_elut.tidy	Cocos_nuclei_SEC	CocosNE_SEC_29a_03062018	ENOG411EMMZ	29	506.27581659	cocnu	0.05301645338208409	0.18471337579617833	0.11381870001222501	0.10603290676416818
cocnu_Cocos_nuclei_SEC_virNOG_elut.tidy	Cocos_nuclei_SEC	CocosNE_SEC_29a_03062018	ENOG411EMN8	10	770.969526452	cocnu	0.018281535648994516	0.8333333333333334	0.38225158008517046	0.2143925544291175
cocnu_Cocos_nuclei_SEC_virNOG_elut.tidy	Cocos_nuclei_SEC	CocosNE_SEC_29a_03062018	ENOG411EMNG	1	29.9928328961	cocnu	0.0018281535648994515	0.034482758620689655	0.028328504940044366	0.02761142280779172
cocnu_Cocos_nuclei_SEC_virNOG_elut.tidy	Cocos_nuclei_SEC	CocosNE_SEC_29a_03062018	ENOG411EMP5	6	85.125365698	cocnu	0.010968921389396709	0.6666666666666666	0.3943882174837766	0.27178549664838514
cocnu_Cocos_nuclei_SEC_virNOG_elut.tidy	Cocos_nuclei_SEC	CocosNE_SEC_29a_03062018	ENOG411EMPB	1	29.8685650976	cocnu	0.0018281535648994515	1	1	1
cocnu_Cocos_nuclei_SEC_virNOG_elut.tidy	Cocos_nuclei_SEC	CocosNE_SEC_29a_03062018	ENOG411EMPK	2	34.0029893702	cocnu	0.003656307129798903	0.023529411764705882	0.014099710356542484	0.01670042986313553
cocnu_Cocos_nuclei_SEC_virNOG_elut.tidy	Cocos_nuclei_SEC	CocosNE_SEC_29a_03062018	ENOG411EMPQ	7	293.037927857	cocnu	0.012797074954296161	0.7	0.6508267647324059	0.5643510054844607
cocnu_Cocos_nuclei_SEC_virNOG_elut.tidy	Cocos_nuclei_SEC	CocosNE_SEC_29a_03062018	ENOG411EMPR	11	401.147335803	cocnu	0.02010968921389397	0.55	0.5339311297973394	0.5216689966663083
cocnu_Cocos_nuclei_SEC_virNOG_elut.tidy	Cocos_nuclei_SEC	CocosNE_SEC_29a_03062018	ENOG411EMPW	8	411.704859852	cocnu	0.014625228519195612	0.14545454545454545	0.12335433579176365	0.085757021771647
cocnu_Cocos_nuclei_SEC_virNOG_elut.tidy	Cocos_nuclei_SEC	CocosNE_SEC_29a_03062018	ENOG411EMPX	25	834.267017361	cocnu	0.04570383912248629	0.46296296296296297	0.4137153062708481	0.4062563477554337
cocnu_Cocos_nuclei_SEC_virNOG_elut.tidy	Cocos_nuclei_SEC	CocosNE_SEC_29a_03062018	ENOG411EMQ6	4	259.33418005	cocnu	0.007312614259597806	1	1	1
cocnu_Cocos_nuclei_SEC_virNOG_elut.tidy	Cocos_nuclei_SEC	CocosNE_SEC_29a_03062018	ENOG411EMQH	1	29.1292652536	cocnu	0.0018281535648994515	0.011111111111111112	0.008512487892421398	0.006865732277066828
cocnu_Cocos_nuclei_SEC_virNOG_elut.tidy	Cocos_nuclei_SEC	CocosNE_SEC_29a_03062018	ENOG411EMQK	3	543.761609474	cocnu	0.005484460694698354	0.17647058823529413	0.1306284179387054	0.12969136466286696
cocnu_Cocos_nuclei_SEC_virNOG_elut.tidy	Cocos_nuclei_SEC	CocosNE_SEC_29a_03062018	ENOG411EMQM	2	53.6107395494	cocnu	0.003656307129798903	0.05128205128205128	0.01983880789532705	0.03768808887638869
cocnu_Cocos_nuclei_SEC_virNOG_elut.tidy	Cocos_nuclei_SEC	CocosNE_SEC_29a_03062018	ENOG411EMR3	3	21.6475663437	cocnu	0.005484460694698354	0.375	0.2672158793266887	0.2159506398537477
cocnu_Cocos_nuclei_SEC_virNOG_elut.tidy	Cocos_nuclei_SEC	CocosNE_SEC_29a_03062018	ENOG411EMRA	1	7.534221549	cocnu	0.0018281535648994515	0.16666666666666666	0.0605425689218849	0.09872029250457039
cocnu_Cocos_nuclei_SEC_virNOG_elut.tidy	Cocos_nuclei_SEC	CocosNE_SEC_29a_03062018	ENOG411EMRE	1	29.0166852753	cocnu	0.0018281535648994515	0.02564102564102564	0.026100793879860973	0.018234659916561195
cocnu_Cocos_nuclei_SEC_virNOG_elut.tidy	Cocos_nuclei_SEC	CocosNE_SEC_29a_03062018	ENOG411EMRG	26	743.043368514	cocnu	0.04753199268738574	0.4727272727272727	0.4609695732718098	0.4148246634535483
cocnu_Cocos_nuclei_SEC_virNOG_elut.tidy	Cocos_nuclei_SEC	CocosNE_SEC_29a_03062018	ENOG411EMRH	17	398.029946901	cocnu	0.031078610603290677	0.6538461538461539	0.5236858525962098	0.4805231331739559
cocnu_Cocos_nuclei_SEC_virNOG_elut.tidy	Cocos_nuclei_SEC	CocosNE_SEC_29a_03062018	ENOG411EMRS	1	22.7708060531	cocnu	0.0018281535648994515	0.16666666666666666	0.0817548571400241	0.09414990859232177
cocnu_Cocos_nuclei_SEC_virNOG_elut.tidy	Cocos_nuclei_SEC	CocosNE_SEC_30a_03062018	CCG000107.1	1	97.0778158732	cocnu	0.00234192037470726	1	0.4563706861290624	0.3770491803278689
cocnu_Cocos_nuclei_SEC_virNOG_elut.tidy	Cocos_nuclei_SEC	CocosNE_SEC_30a_03062018	CCG000336.1	27	9797.17879779	cocnu	0.06323185011709602	1	1	1
cocnu_Cocos_nuclei_SEC_virNOG_elut.tidy	Cocos_nuclei_SEC	CocosNE_SEC_30a_03062018	CCG000946.1	1	148.612952695	cocnu	0.00234192037470726	1	1	1
cocnu_Cocos_nuclei_SEC_virNOG_elut.tidy	Cocos_nuclei_SEC	CocosNE_SEC_30a_03062018	CCG001293.1	1	51.663730336	cocnu	0.00234192037470726	0.5	0.25868418856610964	0.21194379391100704
cocnu_Cocos_nuclei_SEC_virNOG_elut.tidy	Cocos_nuclei_SEC	CocosNE_SEC_30a_03062018	CCG001377.1	1	203.127517118	cocnu	0.00234192037470726	0.5	0.2955215188466689	0.34660421545667447
cocnu_Cocos_nuclei_SEC_virNOG_elut.tidy	Cocos_nuclei_SEC	CocosNE_SEC_30a_03062018	CCG001870.1	1	34.354021599	cocnu	0.00234192037470726	1	0.12373796088463392	0.29508196721311475
cocnu_Cocos_nuclei_SEC_virNOG_elut.tidy	Cocos_nuclei_SEC	CocosNE_SEC_30a_03062018	CCG002216.1	4	1350.37731054	cocnu	0.00936768149882904	1	1	1
cocnu_Cocos_nuclei_SEC_virNOG_elut.tidy	Cocos_nuclei_SEC	CocosNE_SEC_30a_03062018	CCG002319.1	1	2149.58020862	cocnu	0.00234192037470726	1	1	1
cocnu_Cocos_nuclei_SEC_virNOG_elut.tidy	Cocos_nuclei_SEC	CocosNE_SEC_30a_03062018	CCG002500.1	1	142.564751132	cocnu	0.00234192037470726	0.5	0.29942237243260594	0.21194379391100704
cocnu_Cocos_nuclei_SEC_virNOG_elut.tidy	Cocos_nuclei_SEC	CocosNE_SEC_30a_03062018	CCG002888.1	1	45.5971559404	cocnu	0.00234192037470726	0.5	0.19194528979403236	0.18149882903981265
cocnu_Cocos_nuclei_SEC_virNOG_elut.tidy	Cocos_nuclei_SEC	CocosNE_SEC_30a_03062018	CCG002975.1	2	179.606834407	cocnu	0.00468384074941452	0.3333333333333333	0.23580842210125477	0.15690866510538642
cocnu_Cocos_nuclei_SEC_virNOG_elut.tidy	Cocos_nuclei_SEC	CocosNE_SEC_30a_03062018	CCG003084.1	1	141.192265714	cocnu	0.00234192037470726	0.1	0.020787977428626543	0.05901639344262295
cocnu_Cocos_nuclei_SEC_virNOG_elut.tidy	Cocos_nuclei_SEC	CocosNE_SEC_30a_03062018	CCG003170.1	1	94.6356066688	cocnu	0.00234192037470726	0.5	0.10121065061576959	0.15690866510538642
cocnu_Cocos_nuclei_SEC_virNOG_elut.tidy	Cocos_nuclei_SEC	CocosNE_SEC_30a_03062018	CCG003258.1	1	152.504001287	cocnu	0.00234192037470726	1	0.21558410815069978	0.34660421545667447
cocnu_Cocos_nuclei_SEC_virNOG_elut.tidy	Cocos_nuclei_SEC	CocosNE_SEC_30a_03062018	CCG003365.1	5	1352.26859529	cocnu	0.0117096018735363	0.8333333333333334	0.6587016006320846	0.9426229508196723
cocnu_Cocos_nuclei_SEC_virNOG_elut.tidy	Cocos_nuclei_SEC	CocosNE_SEC_30a_03062018	CCG003666.1	1	55.3879562958	cocnu	0.00234192037470726	0.5	0.24863700035685826	0.30210772833723654
cocnu_Cocos_nuclei_SEC_virNOG_elut.tidy	Cocos_nuclei_SEC	CocosNE_SEC_30a_03062018	CCG003736.1	1	250.089664161	cocnu	0.00234192037470726	1	1	1
cocnu_Cocos_nuclei_SEC_virNOG_elut.tidy	Cocos_nuclei_SEC	CocosNE_SEC_30a_03062018	CCG004489.1	1	113.00508318	cocnu	0.00234192037470726	1	0.2602113561259063	0.3911007025761124
cocnu_Cocos_nuclei_SEC_virNOG_elut.tidy	Cocos_nuclei_SEC	CocosNE_SEC_30a_03062018	CCG004495.1	1	28.0859756609	cocnu	0.00234192037470726	0.5	0.17852617040866844	0.3770491803278689
cocnu_Cocos_nuclei_SEC_virNOG_elut.tidy	Cocos_nuclei_SEC	CocosNE_SEC_30a_03062018	CCG004883.1	1	146.443420539	cocnu	0.00234192037470726	1	1	1
cocnu_Cocos_nuclei_SEC_virNOG_elut.tidy	Cocos_nuclei_SEC	CocosNE_SEC_30a_03062018	CCG004974.1	1	63.5903284114	cocnu	0.00234192037470726	0.3333333333333333	0.20271911183579194	0.17408274785323966
cocnu_Cocos_nuclei_SEC_virNOG_elut.tidy	Cocos_nuclei_SEC	CocosNE_SEC_30a_03062018	CCG005245.1	1	77.5371927103	cocnu	0.00234192037470726	1	0.5380354704958085	0.42857142857142855
cocnu_Cocos_nuclei_SEC_virNOG_elut.tidy	Cocos_nuclei_SEC	CocosNE_SEC_30a_03062018	CCG005325.1	1	40.3947958667	cocnu	0.00234192037470726	1	0.13571632020882307	0.6042154566744731
cocnu_Cocos_nuclei_SEC_virNOG_elut.tidy	Cocos_nuclei_SEC	CocosNE_SEC_30a_03062018	CCG005963.1	1	113.47708492	cocnu	0.00234192037470726	1	0.18560694132719407	0.29508196721311475
cocnu_Cocos_nuclei_SEC_virNOG_elut.tidy	Cocos_nuclei_SEC	CocosNE_SEC_30a_03062018	CCG006325.1	1	171.343349963	cocnu	0.00234192037470726	1	0.7606178102166256	1
cocnu_Cocos_nuclei_SEC_virNOG_elut.tidy	Cocos_nuclei_SEC	CocosNE_SEC_30a_03062018	CCG006735.1	1	32.9167327544	cocnu	0.00234192037470726	1	0.3865920676237619	0.3911007025761124
cocnu_Cocos_nuclei_SEC_virNOG_elut.tidy	Cocos_nuclei_SEC	CocosNE_SEC_30a_03062018	CCG006767.1	1	412.248259188	cocnu	0.00234192037470726	1	1	1
cocnu_Cocos_nuclei_SEC_virNOG_elut.tidy	Cocos_nuclei_SEC	CocosNE_SEC_30a_03062018	CCG007218.1	2	91.2431049852	cocnu	0.00468384074941452	0.6666666666666666	0.5387306994179277	0.31381733021077285
cocnu_Cocos_nuclei_SEC_virNOG_elut.tidy	Cocos_nuclei_SEC	CocosNE_SEC_30a_03062018	CCG007398.1	1	256.12019507	cocnu	0.00234192037470726	0.25	0.4512338246413866	0.23946135831381732
cocnu_Cocos_nuclei_SEC_virNOG_elut.tidy	Cocos_nuclei_SEC	CocosNE_SEC_30a_03062018	CCG007609.1	1	115.03869618	cocnu	0.00234192037470726	1	0.32856467653711025	0.4707259953161593
cocnu_Cocos_nuclei_SEC_virNOG_elut.tidy	Cocos_nuclei_SEC	CocosNE_SEC_30a_03062018	CCG007815.1	1	727.350402917	cocnu	0.00234192037470726	1	0.8523973836859755	1
cocnu_Cocos_nuclei_SEC_virNOG_elut.tidy	Cocos_nuclei_SEC	CocosNE_SEC_30a_03062018	CCG008119.1	1	385.822088727	cocnu	0.00234192037470726	1	0.763270907871226	0.7681498829039812
cocnu_Cocos_nuclei_SEC_virNOG_elut.tidy	Cocos_nuclei_SEC	CocosNE_SEC_30a_03062018	CCG008618.1	2	217.51704492	cocnu	0.00468384074941452	1	0.35058279490318944	1
cocnu_Cocos_nuclei_SEC_virNOG_elut.tidy	Cocos_nuclei_SEC	CocosNE_SEC_30a_03062018	CCG009384.1	2	13.1803888846	cocnu	0.00468384074941452	0.04878048780487805	0.022402992847014705	0.03587136573941852
cocnu_Cocos_nuclei_SEC_virNOG_elut.tidy	Cocos_nuclei_SEC	CocosNE_SEC_30a_03062018	CCG009480.1	1	163.009832487	cocnu	0.00234192037470726	1	0.6201309362594792	0.522248243559719
cocnu_Cocos_nuclei_SEC_virNOG_elut.tidy	Cocos_nuclei_SEC	CocosNE_SEC_30a_03062018	CCG009598.1	5	1244.42238087	cocnu	0.0117096018735363	0.5	0.4420798335570919	0.23536299765807964
cocnu_Cocos_nuclei_SEC_virNOG_elut.tidy	Cocos_nuclei_SEC	CocosNE_SEC_30a_03062018	CCG009799.1	1	41.7538993003	cocnu	0.00234192037470726	0.25	0.030934490221173866	0.07377049180327869
cocnu_Cocos_nuclei_SEC_virNOG_elut.tidy	Cocos_nuclei_SEC	CocosNE_SEC_30a_03062018	CCG010240.2	1	100.131685459	cocnu	0.00234192037470726	1	0.9161940445142077	1
cocnu_Cocos_nuclei_SEC_virNOG_elut.tidy	Cocos_nuclei_SEC	CocosNE_SEC_30a_03062018	CCG010642.1	1	216.412897484	cocnu	0.00234192037470726	1	0.8103176612210616	0.7236533957845432
cocnu_Cocos_nuclei_SEC_virNOG_elut.tidy	Cocos_nuclei_SEC	CocosNE_SEC_30a_03062018	CCG010724.1	1	319.792133945	cocnu	0.00234192037470726	1	0.6694731390349348	0.48009367681498827
cocnu_Cocos_nuclei_SEC_virNOG_elut.tidy	Cocos_nuclei_SEC	CocosNE_SEC_30a_03062018	CCG010946.1	1	123.235556596	cocnu	0.00234192037470726	1	0.7520563744043163	0.4238875878220141
cocnu_Cocos_nuclei_SEC_virNOG_elut.tidy	Cocos_nuclei_SEC	CocosNE_SEC_30a_03062018	CCG011178.1	1	201.823477113	cocnu	0.00234192037470726	1	0.7248601267910249	0.3770491803278689
cocnu_Cocos_nuclei_SEC_virNOG_elut.tidy	Cocos_nuclei_SEC	CocosNE_SEC_30a_03062018	CCG011223.1	1	70.6434810345	cocnu	0.00234192037470726	1	0.36225414012340007	0.4707259953161593
cocnu_Cocos_nuclei_SEC_virNOG_elut.tidy	Cocos_nuclei_SEC	CocosNE_SEC_30a_03062018	CCG011320.1	1	214.958020862	cocnu	0.00234192037470726	0.3333333333333333	0.2841116004397791	0.3442622950819672
cocnu_Cocos_nuclei_SEC_virNOG_elut.tidy	Cocos_nuclei_SEC	CocosNE_SEC_30a_03062018	CCG012017.1	1	271.549941429	cocnu	0.00234192037470726	1	0.8304175791060682	0.4238875878220141
cocnu_Cocos_nuclei_SEC_virNOG_elut.tidy	Cocos_nuclei_SEC	CocosNE_SEC_30a_03062018	CCG012294.1	1	380.594147145	cocnu	0.00234192037470726	1	1	0.9601873536299765
cocnu_Cocos_nuclei_SEC_virNOG_elut.tidy	Cocos_nuclei_SEC	CocosNE_SEC_30a_03062018	CCG012495.2	1	47.0220670636	cocnu	0.00234192037470726	1	0.4287425856387556	0.42857142857142855
cocnu_Cocos_nuclei_SEC_virNOG_elut.tidy	Cocos_nuclei_SEC	CocosNE_SEC_30a_03062018	CCG012534.1	1	57.4863857129	cocnu	0.00234192037470726	1	0.21292985827222594	0.36533957845433257
cocnu_Cocos_nuclei_SEC_virNOG_elut.tidy	Cocos_nuclei_SEC	CocosNE_SEC_30a_03062018	CCG012671.1	1	28.2972476922	cocnu	0.00234192037470726	1	0.24339769926872504	0.3770491803278689
cocnu_Cocos_nuclei_SEC_virNOG_elut.tidy	Cocos_nuclei_SEC	CocosNE_SEC_30a_03062018	CCG012895.1	2	879.94511464	cocnu	0.00468384074941452	1	1	0.8477751756440282
cocnu_Cocos_nuclei_SEC_virNOG_elut.tidy	Cocos_nuclei_SEC	CocosNE_SEC_30a_03062018	CCG013584.1	1	70.31337131	cocnu	0.00234192037470726	1	0.37465033893827404	0.34660421545667447
cocnu_Cocos_nuclei_SEC_virNOG_elut.tidy	Cocos_nuclei_SEC	CocosNE_SEC_30a_03062018	CCG013588.1	1	132.45652694	cocnu	0.00234192037470726	1	0.5070982403412742	0.5011709601873536
cocnu_Cocos_nuclei_SEC_virNOG_elut.tidy	Cocos_nuclei_SEC	CocosNE_SEC_30a_03062018	CCG013635.1	1	82.3368616161	cocnu	0.00234192037470726	1	0.2951953911710084	0.3770491803278689
cocnu_Cocos_nuclei_SEC_virNOG_elut.tidy	Cocos_nuclei_SEC	CocosNE_SEC_30a_03062018	CCG014067.1	1	121.422594031	cocnu	0.00234192037470726	1	0.5374468114234615	0.522248243559719
cocnu_Cocos_nuclei_SEC_virNOG_elut.tidy	Cocos_nuclei_SEC	CocosNE_SEC_30a_03062018	CCG014094.1	2	501.568715345	cocnu	0.00468384074941452	1	1	1
cocnu_Cocos_nuclei_SEC_virNOG_elut.tidy	Cocos_nuclei_SEC	CocosNE_SEC_30a_03062018	CCG014385.1	1	283.715636963	cocnu	0.00234192037470726	1	1	1
cocnu_Cocos_nuclei_SEC_virNOG_elut.tidy	Cocos_nuclei_SEC	CocosNE_SEC_30a_03062018	CCG014473.1	1	72.1209917489	cocnu	0.00234192037470726	1	0.894425408791934	1
cocnu_Cocos_nuclei_SEC_virNOG_elut.tidy	Cocos_nuclei_SEC	CocosNE_SEC_30a_03062018	CCG014624.1	1	117.785216911	cocnu	0.00234192037470726	1	0.41383306231236167	0.7353629976580796
cocnu_Cocos_nuclei_SEC_virNOG_elut.tidy	Cocos_nuclei_SEC	CocosNE_SEC_30a_03062018	CCG014730.1	1	131.775031946	cocnu	0.00234192037470726	1	1	1
cocnu_Cocos_nuclei_SEC_virNOG_elut.tidy	Cocos_nuclei_SEC	CocosNE_SEC_30a_03062018	CCG014991.1	1	84.7244451596	cocnu	0.00234192037470726	0.5	0.29570820888257965	0.1955503512880562
cocnu_Cocos_nuclei_SEC_virNOG_elut.tidy	Cocos_nuclei_SEC	CocosNE_SEC_30a_03062018	CCG015594.1	1	183.157115154	cocnu	0.00234192037470726	1	0.7248601267941603	0.3911007025761124
cocnu_Cocos_nuclei_SEC_virNOG_elut.tidy	Cocos_nuclei_SEC	CocosNE_SEC_30a_03062018	CCG015745.1	1	82.8183637308	cocnu	0.00234192037470726	1	0.8760559401112304	1
cocnu_Cocos_nuclei_SEC_virNOG_elut.tidy	Cocos_nuclei_SEC	CocosNE_SEC_30a_03062018	CCG016026.1	1	60.2847013636	cocnu	0.00234192037470726	1	1	0.9414519906323185
cocnu_Cocos_nuclei_SEC_virNOG_elut.tidy	Cocos_nuclei_SEC	CocosNE_SEC_30a_03062018	CCG016202.1	1	64.8859916358	cocnu	0.00234192037470726	1	1	0.6323185011709601
cocnu_Cocos_nuclei_SEC_virNOG_elut.tidy	Cocos_nuclei_SEC	CocosNE_SEC_30a_03062018	CCG016859.1	1	124.062933124	cocnu	0.00234192037470726	1	1	1
cocnu_Cocos_nuclei_SEC_virNOG_elut.tidy	Cocos_nuclei_SEC	CocosNE_SEC_30a_03062018	CCG017416.1	9	823.971528551	cocnu	0.02107728337236534	0.4090909090909091	0.23167815407662745	0.343559718969555
cocnu_Cocos_nuclei_SEC_virNOG_elut.tidy	Cocos_nuclei_SEC	CocosNE_SEC_30a_03062018	CCG017670.1	1	36.345559083	cocnu	0.00234192037470726	1	0.17068734259783722	0.34660421545667447
cocnu_Cocos_nuclei_SEC_virNOG_elut.tidy	Cocos_nuclei_SEC	CocosNE_SEC_30a_03062018	CCG017756.1	1	43.6146708996	cocnu	0.00234192037470726	0.5	0.24639073315719137	0.7014051522248244
cocnu_Cocos_nuclei_SEC_virNOG_elut.tidy	Cocos_nuclei_SEC	CocosNE_SEC_30a_03062018	CCG018110.1	1	383.552547028	cocnu	0.00234192037470726	0.25	0.14734044465576943	0.0977751756440281
cocnu_Cocos_nuclei_SEC_virNOG_elut.tidy	Cocos_nuclei_SEC	CocosNE_SEC_30a_03062018	CCG018125.1	1	170.160630408	cocnu	0.00234192037470726	1	0.6331951748353005	0.3629976580796253
cocnu_Cocos_nuclei_SEC_virNOG_elut.tidy	Cocos_nuclei_SEC	CocosNE_SEC_30a_03062018	CCG018345.1	1	622.863110559	cocnu	0.00234192037470726	1	1	1
cocnu_Cocos_nuclei_SEC_virNOG_elut.tidy	Cocos_nuclei_SEC	CocosNE_SEC_30a_03062018	CCG018367.2	1	101.141262489	cocnu	0.00234192037470726	1	1	1
cocnu_Cocos_nuclei_SEC_virNOG_elut.tidy	Cocos_nuclei_SEC	CocosNE_SEC_30a_03062018	CCG018373.1	1	567.250332831	cocnu	0.00234192037470726	1	1	0.7681498829039812
cocnu_Cocos_nuclei_SEC_virNOG_elut.tidy	Cocos_nuclei_SEC	CocosNE_SEC_30a_03062018	CCG018658.1	1	45.3497934308	cocnu	0.00234192037470726	1	1	1
cocnu_Cocos_nuclei_SEC_virNOG_elut.tidy	Cocos_nuclei_SEC	CocosNE_SEC_30a_03062018	CCG018724.1	1	99.197768177	cocnu	0.00234192037470726	1	0.2718294729045423	0.7587822014051523
cocnu_Cocos_nuclei_SEC_virNOG_elut.tidy	Cocos_nuclei_SEC	CocosNE_SEC_30a_03062018	CCG018936.1	1	59.3572444195	cocnu	0.00234192037470726	1	0.6186551918789746	0.4238875878220141
cocnu_Cocos_nuclei_SEC_virNOG_elut.tidy	Cocos_nuclei_SEC	CocosNE_SEC_30a_03062018	CCG019099.2	1	78.7055045477	cocnu	0.00234192037470726	1	1	1
cocnu_Cocos_nuclei_SEC_virNOG_elut.tidy	Cocos_nuclei_SEC	CocosNE_SEC_30a_03062018	CCG019151.1	2	369.37230975	cocnu	0.00468384074941452	1	1	0.6323185011709601
cocnu_Cocos_nuclei_SEC_virNOG_elut.tidy	Cocos_nuclei_SEC	CocosNE_SEC_30a_03062018	CCG019564.1	1	157.726011115	cocnu	0.00234192037470726	1	0.3572891796265036	0.8243559718969555
cocnu_Cocos_nuclei_SEC_virNOG_elut.tidy	Cocos_nuclei_SEC	CocosNE_SEC_30a_03062018	CCG019668.1	1	75.7493205483	cocnu	0.00234192037470726	1	0.49953378525122244	0.34192037470725994
cocnu_Cocos_nuclei_SEC_virNOG_elut.tidy	Cocos_nuclei_SEC	CocosNE_SEC_30a_03062018	CCG019766.1	1	95.7473318573	cocnu	0.00234192037470726	1	0.44202133396727533	0.30210772833723654
cocnu_Cocos_nuclei_SEC_virNOG_elut.tidy	Cocos_nuclei_SEC	CocosNE_SEC_30a_03062018	CCG019799.1	2	112.712070864	cocnu	0.00468384074941452	1	0.7496133091529517	1
cocnu_Cocos_nuclei_SEC_virNOG_elut.tidy	Cocos_nuclei_SEC	CocosNE_SEC_30a_03062018	CCG019865.1	13	396.019460761	cocnu	0.03044496487119438	0.9285714285714286	0.6658159231913995	0.44560357675111767
cocnu_Cocos_nuclei_SEC_virNOG_elut.tidy	Cocos_nuclei_SEC	CocosNE_SEC_30a_03062018	CCG020220.1	1	177.771190249	cocnu	0.00234192037470726	1	0.9161940445182927	1
cocnu_Cocos_nuclei_SEC_virNOG_elut.tidy	Cocos_nuclei_SEC	CocosNE_SEC_30a_03062018	CCG020230.1	1	92.7269893915	cocnu	0.00234192037470726	1	1	0.6323185011709601
cocnu_Cocos_nuclei_SEC_virNOG_elut.tidy	Cocos_nuclei_SEC	CocosNE_SEC_30a_03062018	CCG020570.1	1	156.275119024	cocnu	0.00234192037470726	0.5	0.5008965332891081	0.3840749414519906
cocnu_Cocos_nuclei_SEC_virNOG_elut.tidy	Cocos_nuclei_SEC	CocosNE_SEC_30a_03062018	CCG020838.1	1	111.234997355	cocnu	0.00234192037470726	1	0.6458446143549743	0.3770491803278689
cocnu_Cocos_nuclei_SEC_virNOG_elut.tidy	Cocos_nuclei_SEC	CocosNE_SEC_30a_03062018	CCG021079.1	1	51.5899250069	cocnu	0.00234192037470726	0.5	0.26200935789066776	0.18852459016393444
cocnu_Cocos_nuclei_SEC_virNOG_elut.tidy	Cocos_nuclei_SEC	CocosNE_SEC_30a_03062018	CCG021123.1	1	165.913315508	cocnu	0.00234192037470726	0.25	0.10629910925381833	0.09074941451990633
cocnu_Cocos_nuclei_SEC_virNOG_elut.tidy	Cocos_nuclei_SEC	CocosNE_SEC_30a_03062018	CCG021379.1	1	169.448890319	cocnu	0.00234192037470726	1	0.45544792777035914	0.31381733021077285
cocnu_Cocos_nuclei_SEC_virNOG_elut.tidy	Cocos_nuclei_SEC	CocosNE_SEC_30a_03062018	CCG021988.1	4	557.298572605	cocnu	0.00936768149882904	1	1	1
cocnu_Cocos_nuclei_SEC_virNOG_elut.tidy	Cocos_nuclei_SEC	CocosNE_SEC_30a_03062018	CCG022177.1	2	237.148328768	cocnu	0.00468384074941452	1	0.519133046577064	0.34192037470725994
cocnu_Cocos_nuclei_SEC_virNOG_elut.tidy	Cocos_nuclei_SEC	CocosNE_SEC_30a_03062018	CCG022275.1	1	149.828492493	cocnu	0.00234192037470726	1	1	0.6042154566744731
cocnu_Cocos_nuclei_SEC_virNOG_elut.tidy	Cocos_nuclei_SEC	CocosNE_SEC_30a_03062018	CCG022302.1	1	3.16600791429	cocnu	0.00234192037470726	0.2	0.11196808571325181	0.17408274785323966
cocnu_Cocos_nuclei_SEC_virNOG_elut.tidy	Cocos_nuclei_SEC	CocosNE_SEC_30a_03062018	CCG022519.1	1	111.957302532	cocnu	0.00234192037470726	1	0.14146935354539594	0.47775175644028106
cocnu_Cocos_nuclei_SEC_virNOG_elut.tidy	Cocos_nuclei_SEC	CocosNE_SEC_30a_03062018	CCG022672.1	2	183.789954795	cocnu	0.00468384074941452	1	1	1
cocnu_Cocos_nuclei_SEC_virNOG_elut.tidy	Cocos_nuclei_SEC	CocosNE_SEC_30a_03062018	CCG023155.1	1	41.9138202238	cocnu	0.00234192037470726	1	1	1
cocnu_Cocos_nuclei_SEC_virNOG_elut.tidy	Cocos_nuclei_SEC	CocosNE_SEC_30a_03062018	CCG023535.1	1	140.544648783	cocnu	0.00234192037470726	1	1	1
cocnu_Cocos_nuclei_SEC_virNOG_elut.tidy	Cocos_nuclei_SEC	CocosNE_SEC_30a_03062018	CCG023541.1	2	492.337389296	cocnu	0.00468384074941452	1	0.39596147483190225	0.5901639344262295
cocnu_Cocos_nuclei_SEC_virNOG_elut.tidy	Cocos_nuclei_SEC	CocosNE_SEC_30a_03062018	CCG023571.1	1	170.148679247	cocnu	0.00234192037470726	1	1	1
cocnu_Cocos_nuclei_SEC_virNOG_elut.tidy	Cocos_nuclei_SEC	CocosNE_SEC_30a_03062018	CCG023840.1	1	93.8308821223	cocnu	0.00234192037470726	1	1	1
cocnu_Cocos_nuclei_SEC_virNOG_elut.tidy	Cocos_nuclei_SEC	CocosNE_SEC_30a_03062018	CCG023861.1	1	151.572963428	cocnu	0.00234192037470726	1	0.4420213339662392	0.30210772833723654
cocnu_Cocos_nuclei_SEC_virNOG_elut.tidy	Cocos_nuclei_SEC	CocosNE_SEC_30a_03062018	CCG024072.1	1	160.181625659	cocnu	0.00234192037470726	0.3333333333333333	0.19961491495464934	0.522248243559719
cocnu_Cocos_nuclei_SEC_virNOG_elut.tidy	Cocos_nuclei_SEC	CocosNE_SEC_30a_03062018	CCG024772.1	1	52.5595959194	cocnu	0.00234192037470726	1	0.24140261968174412	0.7353629976580796
cocnu_Cocos_nuclei_SEC_virNOG_elut.tidy	Cocos_nuclei_SEC	CocosNE_SEC_30a_03062018	CCG024845.1	1	164.448759129	cocnu	0.00234192037470726	1	0.7606178102100721	1
cocnu_Cocos_nuclei_SEC_virNOG_elut.tidy	Cocos_nuclei_SEC	CocosNE_SEC_30a_03062018	CCG024886.1	1	301.489391737	cocnu	0.00234192037470726	0.5	0.31257672784950535	0.2505854800936768
cocnu_Cocos_nuclei_SEC_virNOG_elut.tidy	Cocos_nuclei_SEC	CocosNE_SEC_30a_03062018	CCG025185.1	1	229.288555586	cocnu	0.00234192037470726	1	1	1
cocnu_Cocos_nuclei_SEC_virNOG_elut.tidy	Cocos_nuclei_SEC	CocosNE_SEC_30a_03062018	CCG025313.2	1	25.8056869448	cocnu	0.00234192037470726	1	0.5489410161256137	0.3911007025761124
cocnu_Cocos_nuclei_SEC_virNOG_elut.tidy	Cocos_nuclei_SEC	CocosNE_SEC_30a_03062018	CCG025620.1	4	505.61362434	cocnu	0.00936768149882904	0.6666666666666666	0.357187532816217	0.24355971896955503
cocnu_Cocos_nuclei_SEC_virNOG_elut.tidy	Cocos_nuclei_SEC	CocosNE_SEC_30a_03062018	CCG025835.2	1	114.9428306	cocnu	0.00234192037470726	1	0.41172899097153975	0.42857142857142855
cocnu_Cocos_nuclei_SEC_virNOG_elut.tidy	Cocos_nuclei_SEC	CocosNE_SEC_30a_03062018	CCG026312.1	1	29.2246884396	cocnu	0.00234192037470726	1	0.3098647896531466	1
cocnu_Cocos_nuclei_SEC_virNOG_elut.tidy	Cocos_nuclei_SEC	CocosNE_SEC_30a_03062018	CCG026900.1	1	123.084347324	cocnu	0.00234192037470726	1	0.2844895588931741	0.48009367681498827
cocnu_Cocos_nuclei_SEC_virNOG_elut.tidy	Cocos_nuclei_SEC	CocosNE_SEC_30a_03062018	CCG026962.1	1	192.911044363	cocnu	0.00234192037470726	0.3333333333333333	0.17477439751744128	0.2412177985948478
cocnu_Cocos_nuclei_SEC_virNOG_elut.tidy	Cocos_nuclei_SEC	CocosNE_SEC_30a_03062018	CCG027257.1	2	88.2055294771	cocnu	0.00468384074941452	1	0.3935938548947647	0.3770491803278689
cocnu_Cocos_nuclei_SEC_virNOG_elut.tidy	Cocos_nuclei_SEC	CocosNE_SEC_30a_03062018	CCG027321.1	3	486.959917811	cocnu	0.00702576112412178	0.75	0.4995337852523942	0.34660421545667447
cocnu_Cocos_nuclei_SEC_virNOG_elut.tidy	Cocos_nuclei_SEC	CocosNE_SEC_30a_03062018	CCG027645.1	1	184.626520986	cocnu	0.00234192037470726	1	0.8698321521545461	0.3911007025761124
cocnu_Cocos_nuclei_SEC_virNOG_elut.tidy	Cocos_nuclei_SEC	CocosNE_SEC_30a_03062018	ENOG411DPMX	4	231.014820177	cocnu	0.00936768149882904	0.1	0.022662216754308313	0.07494145199063232
cocnu_Cocos_nuclei_SEC_virNOG_elut.tidy	Cocos_nuclei_SEC	CocosNE_SEC_30a_03062018	ENOG411DPMZ	2	177.419144051	cocnu	0.00468384074941452	0.6666666666666666	0.5283757350275574	0.42154566744730676
cocnu_Cocos_nuclei_SEC_virNOG_elut.tidy	Cocos_nuclei_SEC	CocosNE_SEC_30a_03062018	ENOG411DPN0	1	31.4100382055	cocnu	0.00234192037470726	0.5	0.3093275959397703	0.48009367681498827
cocnu_Cocos_nuclei_SEC_virNOG_elut.tidy	Cocos_nuclei_SEC	CocosNE_SEC_30a_03062018	ENOG411DPN3	5	144.991292503	cocnu	0.0117096018735363	1	1	1
cocnu_Cocos_nuclei_SEC_virNOG_elut.tidy	Cocos_nuclei_SEC	CocosNE_SEC_30a_03062018	ENOG411DPN8	38	1165.23066453	cocnu	0.08899297423887588	0.4935064935064935	0.4334098431488136	0.44289526714231253
cocnu_Cocos_nuclei_SEC_virNOG_elut.tidy	Cocos_nuclei_SEC	CocosNE_SEC_30a_03062018	ENOG411DPN9	1	25.2044580575	cocnu	0.00234192037470726	0.3333333333333333	0.251844681543689	0.20140515222482436
cocnu_Cocos_nuclei_SEC_virNOG_elut.tidy	Cocos_nuclei_SEC	CocosNE_SEC_30a_03062018	ENOG411DPNP	4	66.0538255502	cocnu	0.00936768149882904	0.06557377049180328	0.04211807404372431	0.09198756094751795
cocnu_Cocos_nuclei_SEC_virNOG_elut.tidy	Cocos_nuclei_SEC	CocosNE_SEC_30a_03062018	ENOG411DPNQ	1	26.4870661008	cocnu	0.00234192037470726	0.25	0.2710745266226017	0.19789227166276346
cocnu_Cocos_nuclei_SEC_virNOG_elut.tidy	Cocos_nuclei_SEC	CocosNE_SEC_30a_03062018	ENOG411DPNR	2	32.317571865	cocnu	0.00468384074941452	1	0.8738719875913116	0.6323185011709601
cocnu_Cocos_nuclei_SEC_virNOG_elut.tidy	Cocos_nuclei_SEC	CocosNE_SEC_30a_03062018	ENOG411DPNT	1	8.59291957075	cocnu	0.00234192037470726	1	0.7392705222052941	0.9578454332552693
cocnu_Cocos_nuclei_SEC_virNOG_elut.tidy	Cocos_nuclei_SEC	CocosNE_SEC_30a_03062018	ENOG411DPNW	22	1766.76774463	cocnu	0.05152224824355972	0.7857142857142857	0.7584634839031024	0.49682167949146877
cocnu_Cocos_nuclei_SEC_virNOG_elut.tidy	Cocos_nuclei_SEC	CocosNE_SEC_30a_03062018	ENOG411DPNX	1	10.5452138165	cocnu	0.00234192037470726	0.06666666666666667	0.034660552756443294	0.049180327868852465
cocnu_Cocos_nuclei_SEC_virNOG_elut.tidy	Cocos_nuclei_SEC	CocosNE_SEC_30a_03062018	ENOG411DPNZ	1	9.21624834239	cocnu	0.00234192037470726	1	0.13663437833136555	0.31381733021077285
cocnu_Cocos_nuclei_SEC_virNOG_elut.tidy	Cocos_nuclei_SEC	CocosNE_SEC_30a_03062018	ENOG411DPP8	2	72.515958845	cocnu	0.00468384074941452	1	1	1
cocnu_Cocos_nuclei_SEC_virNOG_elut.tidy	Cocos_nuclei_SEC	CocosNE_SEC_30a_03062018	ENOG411DPPI	1	58.6630076427	cocnu	0.00234192037470726	0.5	0.49072116788152365	0.34192037470725994
cocnu_Cocos_nuclei_SEC_virNOG_elut.tidy	Cocos_nuclei_SEC	CocosNE_SEC_30a_03062018	ENOG411DPPR	1	15.1139948662	cocnu	0.00234192037470726	1	0.5156915562958903	0.30210772833723654
cocnu_Cocos_nuclei_SEC_virNOG_elut.tidy	Cocos_nuclei_SEC	CocosNE_SEC_30a_03062018	ENOG411DPQ4	16	188.05468706	cocnu	0.03747072599531616	0.13445378151260504	0.08070769769602074	0.12248833959813432
cocnu_Cocos_nuclei_SEC_virNOG_elut.tidy	Cocos_nuclei_SEC	CocosNE_SEC_30a_03062018	ENOG411DPQ8	3	84.4286490917	cocnu	0.00702576112412178	0.04477611940298507	0.010589020742493314	0.03821328611412578
cocnu_Cocos_nuclei_SEC_virNOG_elut.tidy	Cocos_nuclei_SEC	CocosNE_SEC_30a_03062018	ENOG411DPQC	2	46.3342924106	cocnu	0.00468384074941452	0.07407407407407407	0.05735478077718349	0.08326827998959146
cocnu_Cocos_nuclei_SEC_virNOG_elut.tidy	Cocos_nuclei_SEC	CocosNE_SEC_30a_03062018	ENOG411DPQG	1	23.3722607337	cocnu	0.00234192037470726	0.1	0.0574408167327743	0.06323185011709602
cocnu_Cocos_nuclei_SEC_virNOG_elut.tidy	Cocos_nuclei_SEC	CocosNE_SEC_30a_03062018	ENOG411DPQP	3	113.36309488	cocnu	0.00702576112412178	0.07894736842105263	0.05182624325907987	0.06584141853462697
cocnu_Cocos_nuclei_SEC_virNOG_elut.tidy	Cocos_nuclei_SEC	CocosNE_SEC_30a_03062018	ENOG411DPQT	2	191.276205004	cocnu	0.00468384074941452	0.25	0.08352312359664674	0.2544886807181889
cocnu_Cocos_nuclei_SEC_virNOG_elut.tidy	Cocos_nuclei_SEC	CocosNE_SEC_30a_03062018	ENOG411DPQZ	1	81.6887158542	cocnu	0.00234192037470726	0.5	0.7700963207498854	0.23536299765807964
cocnu_Cocos_nuclei_SEC_virNOG_elut.tidy	Cocos_nuclei_SEC	CocosNE_SEC_30a_03062018	ENOG411DPR3	12	223.948116854	cocnu	0.02810304449648712	0.8	0.5902757953913406	0.5058548009367682
cocnu_Cocos_nuclei_SEC_virNOG_elut.tidy	Cocos_nuclei_SEC	CocosNE_SEC_30a_03062018	ENOG411DPR4	6	120.893804708	cocnu	0.01405152224824356	0.09375	0.07915503609211515	0.0742096018735363
cocnu_Cocos_nuclei_SEC_virNOG_elut.tidy	Cocos_nuclei_SEC	CocosNE_SEC_30a_03062018	ENOG411DPR5	1	28.0205986226	cocnu	0.00234192037470726	0.2	0.1308848635027254	0.20655737704918034
cocnu_Cocos_nuclei_SEC_virNOG_elut.tidy	Cocos_nuclei_SEC	CocosNE_SEC_30a_03062018	ENOG411DPR9	1	11.1158994536	cocnu	0.00234192037470726	0.003278688524590164	0.002607122682545022	0.006350535906596694
cocnu_Cocos_nuclei_SEC_virNOG_elut.tidy	Cocos_nuclei_SEC	CocosNE_SEC_30a_03062018	ENOG411DPRK	2	9.53603050035	cocnu	0.00468384074941452	1	0.898317798486217	0.7681498829039812
cocnu_Cocos_nuclei_SEC_virNOG_elut.tidy	Cocos_nuclei_SEC	CocosNE_SEC_30a_03062018	ENOG411DPRM	17	309.595840194	cocnu	0.03981264637002342	0.7391304347826086	0.7200061632680322	0.4673658486915793
cocnu_Cocos_nuclei_SEC_virNOG_elut.tidy	Cocos_nuclei_SEC	CocosNE_SEC_30a_03062018	ENOG411DPRN	2	54.313980004	cocnu	0.00468384074941452	0.06896551724137931	0.04669690889268679	0.07122668174109667
cocnu_Cocos_nuclei_SEC_virNOG_elut.tidy	Cocos_nuclei_SEC	CocosNE_SEC_30a_03062018	ENOG411DPRV	3	158.693840905	cocnu	0.00702576112412178	0.375	0.21317000933892044	0.17652224824355972
cocnu_Cocos_nuclei_SEC_virNOG_elut.tidy	Cocos_nuclei_SEC	CocosNE_SEC_30a_03062018	ENOG411DPSD	84	1028.01063191	cocnu	0.19672131147540983	0.5714285714285714	0.5077286319177171	0.4727183753364326
cocnu_Cocos_nuclei_SEC_virNOG_elut.tidy	Cocos_nuclei_SEC	CocosNE_SEC_30a_03062018	ENOG411DPSG	1	37.4735247097	cocnu	0.00234192037470726	0.125	0.08677261428595566	0.1290983606557377
cocnu_Cocos_nuclei_SEC_virNOG_elut.tidy	Cocos_nuclei_SEC	CocosNE_SEC_30a_03062018	ENOG411DPSK	1	4.55303958293	cocnu	0.00234192037470726	0.14285714285714285	0.06849779977532662	0.1209992193598751
cocnu_Cocos_nuclei_SEC_virNOG_elut.tidy	Cocos_nuclei_SEC	CocosNE_SEC_30a_03062018	ENOG411DPSM	12	588.58990178	cocnu	0.02810304449648712	0.4444444444444444	0.40152563921814277	0.5901639344262295
cocnu_Cocos_nuclei_SEC_virNOG_elut.tidy	Cocos_nuclei_SEC	CocosNE_SEC_30a_03062018	ENOG411DPSS	1	63.6047283952	cocnu	0.00234192037470726	0.25	0.13740726512450063	0.15105386416861827
cocnu_Cocos_nuclei_SEC_virNOG_elut.tidy	Cocos_nuclei_SEC	CocosNE_SEC_30a_03062018	ENOG411DPSU	4	174.514888071	cocnu	0.00936768149882904	0.19047619047619047	0.14249102640350503	0.26720196275231406
cocnu_Cocos_nuclei_SEC_virNOG_elut.tidy	Cocos_nuclei_SEC	CocosNE_SEC_30a_03062018	ENOG411DPT0	50	2921.49065391	cocnu	0.117096018735363	0.2717391304347826	0.22701603114992608	0.3811984522961002
cocnu_Cocos_nuclei_SEC_virNOG_elut.tidy	Cocos_nuclei_SEC	CocosNE_SEC_30a_03062018	ENOG411DPT1	12	283.196435231	cocnu	0.02810304449648712	0.17391304347826086	0.08107912544935365	0.15269320843091336
cocnu_Cocos_nuclei_SEC_virNOG_elut.tidy	Cocos_nuclei_SEC	CocosNE_SEC_30a_03062018	ENOG411DPT3	5	38.6110846839	cocnu	0.0117096018735363	0.02242152466367713	0.010975768783353873	0.0117096018735363
cocnu_Cocos_nuclei_SEC_virNOG_elut.tidy	Cocos_nuclei_SEC	CocosNE_SEC_30a_03062018	ENOG411DPT4	2	75.8763314815	cocnu	0.00468384074941452	0.0625	0.03511633391251132	0.03776346604215457
cocnu_Cocos_nuclei_SEC_virNOG_elut.tidy	Cocos_nuclei_SEC	CocosNE_SEC_30a_03062018	ENOG411DPT5	1	7.35046078976	cocnu	0.00234192037470726	0.2	0.07774055543119875	0.15362997658079625
cocnu_Cocos_nuclei_SEC_virNOG_elut.tidy	Cocos_nuclei_SEC	CocosNE_SEC_30a_03062018	ENOG411DPT7	1	9.00672669363	cocnu	0.00234192037470726	0.020833333333333332	0.011976449465958904	0.015368852459016391
cocnu_Cocos_nuclei_SEC_virNOG_elut.tidy	Cocos_nuclei_SEC	CocosNE_SEC_30a_03062018	ENOG411DPTB	1	23.0738914477	cocnu	0.00234192037470726	1	0.6691016555018284	0.3911007025761124
cocnu_Cocos_nuclei_SEC_virNOG_elut.tidy	Cocos_nuclei_SEC	CocosNE_SEC_30a_03062018	ENOG411DPTE	20	527.722715003	cocnu	0.0468384074941452	0.6060606060606061	0.5659821905443265	0.7763820878574977
cocnu_Cocos_nuclei_SEC_virNOG_elut.tidy	Cocos_nuclei_SEC	CocosNE_SEC_30a_03062018	ENOG411DPTY	24	1085.54366512	cocnu	0.05620608899297424	0.96	0.8597163294408	0.6704583472733356
cocnu_Cocos_nuclei_SEC_virNOG_elut.tidy	Cocos_nuclei_SEC	CocosNE_SEC_30a_03062018	ENOG411DPU0	1	56.0411972452	cocnu	0.00234192037470726	0.2	0.10903870112422413	0.15362997658079625
cocnu_Cocos_nuclei_SEC_virNOG_elut.tidy	Cocos_nuclei_SEC	CocosNE_SEC_30a_03062018	ENOG411DPU2	1	15.2969110068	cocnu	0.00234192037470726	0.5	0.40944213537718294	0.31615925058548006
cocnu_Cocos_nuclei_SEC_virNOG_elut.tidy	Cocos_nuclei_SEC	CocosNE_SEC_30a_03062018	ENOG411DPUM	1	7.80324712719	cocnu	0.00234192037470726	0.3333333333333333	0.27157591297785866	0.26385636221701797
cocnu_Cocos_nuclei_SEC_virNOG_elut.tidy	Cocos_nuclei_SEC	CocosNE_SEC_30a_03062018	ENOG411DPUN	7	184.429743452	cocnu	0.01639344262295082	0.07142857142857142	0.04422423154355081	0.07168113146898104
cocnu_Cocos_nuclei_SEC_virNOG_elut.tidy	Cocos_nuclei_SEC	CocosNE_SEC_30a_03062018	ENOG411DPUQ	4	39.4875030605	cocnu	0.00936768149882904	0.26666666666666666	0.1509937254420602	0.10772833723653397
cocnu_Cocos_nuclei_SEC_virNOG_elut.tidy	Cocos_nuclei_SEC	CocosNE_SEC_30a_03062018	ENOG411DPUX	1	3.90629840611	cocnu	0.00234192037470726	0.034482758620689655	0.015828495458952867	0.03840749414519906
cocnu_Cocos_nuclei_SEC_virNOG_elut.tidy	Cocos_nuclei_SEC	CocosNE_SEC_30a_03062018	ENOG411DPV0	1	77.7271482303	cocnu	0.00234192037470726	1	0.6073916053653207	0.8079625292740047
cocnu_Cocos_nuclei_SEC_virNOG_elut.tidy	Cocos_nuclei_SEC	CocosNE_SEC_30a_03062018	ENOG411DPV1	2	10.4896932102	cocnu	0.00468384074941452	1	0.10378022525743319	0.5901639344262295
cocnu_Cocos_nuclei_SEC_virNOG_elut.tidy	Cocos_nuclei_SEC	CocosNE_SEC_30a_03062018	ENOG411DPV2	1	82.1570377305	cocnu	0.00234192037470726	0.25	0.289631160426865	0.15807962529274003
cocnu_Cocos_nuclei_SEC_virNOG_elut.tidy	Cocos_nuclei_SEC	CocosNE_SEC_30a_03062018	ENOG411DPV8	1	139.324643151	cocnu	0.00234192037470726	0.02	0.018571262795572783	0.01920374707259953
cocnu_Cocos_nuclei_SEC_virNOG_elut.tidy	Cocos_nuclei_SEC	CocosNE_SEC_30a_03062018	ENOG411DPV9	1	21.3736668471	cocnu	0.00234192037470726	0.5	0.22649058816326034	0.23536299765807964
cocnu_Cocos_nuclei_SEC_virNOG_elut.tidy	Cocos_nuclei_SEC	CocosNE_SEC_30a_03062018	ENOG411DPVC	28	985.699986216	cocnu	0.06557377049180328	0.8	0.43822058298630684	0.292896174863388
cocnu_Cocos_nuclei_SEC_virNOG_elut.tidy	Cocos_nuclei_SEC	CocosNE_SEC_30a_03062018	ENOG411DPVE	1	4.17871509966	cocnu	0.00234192037470726	0.004291845493562232	0.0022391424284711812	0.0035527091398620337
cocnu_Cocos_nuclei_SEC_virNOG_elut.tidy	Cocos_nuclei_SEC	CocosNE_SEC_30a_03062018	ENOG411DPVF	6	222.341917568	cocnu	0.01405152224824356	0.6666666666666666	0.6355580308823107	0.8540202966432475
cocnu_Cocos_nuclei_SEC_virNOG_elut.tidy	Cocos_nuclei_SEC	CocosNE_SEC_30a_03062018	ENOG411DPVT	4	228.401054346	cocnu	0.00936768149882904	1	0.7764356309458911	0.8477751756440282
cocnu_Cocos_nuclei_SEC_virNOG_elut.tidy	Cocos_nuclei_SEC	CocosNE_SEC_30a_03062018	ENOG411DPVU	1	7.28847733608	cocnu	0.00234192037470726	0.5	0.08166609820024114	0.3618266978922716
cocnu_Cocos_nuclei_SEC_virNOG_elut.tidy	Cocos_nuclei_SEC	CocosNE_SEC_30a_03062018	ENOG411DPVV	1	12.2291222829	cocnu	0.00234192037470726	0.3333333333333333	0.22441406102062236	0.31615925058548006
cocnu_Cocos_nuclei_SEC_virNOG_elut.tidy	Cocos_nuclei_SEC	CocosNE_SEC_30a_03062018	ENOG411DPVW	3	81.3613374128	cocnu	0.00702576112412178	0.039473684210526314	0.009907777202598556	0.04163413999479573
cocnu_Cocos_nuclei_SEC_virNOG_elut.tidy	Cocos_nuclei_SEC	CocosNE_SEC_30a_03062018	ENOG411DPVX	71	1664.21104919	cocnu	0.16627634660421545	0.31004366812227074	0.17557413368732366	0.31152924708605884
cocnu_Cocos_nuclei_SEC_virNOG_elut.tidy	Cocos_nuclei_SEC	CocosNE_SEC_30a_03062018	ENOG411DPW3	6	168.001171645	cocnu	0.01405152224824356	1	1	0.9484777517564402
cocnu_Cocos_nuclei_SEC_virNOG_elut.tidy	Cocos_nuclei_SEC	CocosNE_SEC_30a_03062018	ENOG411DPWD	1	16.1686555676	cocnu	0.00234192037470726	0.16666666666666666	0.13480255767505733	0.12568306010928962
cocnu_Cocos_nuclei_SEC_virNOG_elut.tidy	Cocos_nuclei_SEC	CocosNE_SEC_30a_03062018	ENOG411DPWP	2	137.997741788	cocnu	0.00468384074941452	0.6666666666666666	0.4197985993624983	0.28259172521467607
cocnu_Cocos_nuclei_SEC_virNOG_elut.tidy	Cocos_nuclei_SEC	CocosNE_SEC_30a_03062018	ENOG411DPX1	18	783.40256492	cocnu	0.04215456674473068	0.23376623376623376	0.15515461574330164	0.32792968155965807
cocnu_Cocos_nuclei_SEC_virNOG_elut.tidy	Cocos_nuclei_SEC	CocosNE_SEC_30a_03062018	ENOG411DPX6	8	65.4694479783	cocnu	0.01873536299765808	0.052980132450331126	0.02506142866097524	0.04987825115932813
cocnu_Cocos_nuclei_SEC_virNOG_elut.tidy	Cocos_nuclei_SEC	CocosNE_SEC_30a_03062018	ENOG411DPX7	7	38.1644325401	cocnu	0.01639344262295082	0.2916666666666667	0.11143653683718893	0.21106557377049184
cocnu_Cocos_nuclei_SEC_virNOG_elut.tidy	Cocos_nuclei_SEC	CocosNE_SEC_30a_03062018	ENOG411DPXE	1	36.4415843381	cocnu	0.00234192037470726	0.04	0.01445723786810645	0.029508196721311476
cocnu_Cocos_nuclei_SEC_virNOG_elut.tidy	Cocos_nuclei_SEC	CocosNE_SEC_30a_03062018	ENOG411DPXM	13	319.781561605	cocnu	0.03044496487119438	0.325	0.3006098642144039	0.335655737704918
cocnu_Cocos_nuclei_SEC_virNOG_elut.tidy	Cocos_nuclei_SEC	CocosNE_SEC_30a_03062018	ENOG411DPXN	4	88.6708720441	cocnu	0.00936768149882904	0.09302325581395349	0.04240253757935383	0.12389514240386795
cocnu_Cocos_nuclei_SEC_virNOG_elut.tidy	Cocos_nuclei_SEC	CocosNE_SEC_30a_03062018	ENOG411DPXU	1	123.971670116	cocnu	0.00234192037470726	1	0.5914164177650613	0.31381733021077285
cocnu_Cocos_nuclei_SEC_virNOG_elut.tidy	Cocos_nuclei_SEC	CocosNE_SEC_30a_03062018	ENOG411DPXV	1	8.83487923355	cocnu	0.00234192037470726	1	0.11832680678929944	0.31381733021077285
cocnu_Cocos_nuclei_SEC_virNOG_elut.tidy	Cocos_nuclei_SEC	CocosNE_SEC_30a_03062018	ENOG411DPY0	1	8.54349226872	cocnu	0.00234192037470726	0.5	0.2557691108467709	0.21194379391100704
cocnu_Cocos_nuclei_SEC_virNOG_elut.tidy	Cocos_nuclei_SEC	CocosNE_SEC_30a_03062018	ENOG411DPY1	1	26.3397022803	cocnu	0.00234192037470726	0.125	0.22147676789147203	0.1290983606557377
cocnu_Cocos_nuclei_SEC_virNOG_elut.tidy	Cocos_nuclei_SEC	CocosNE_SEC_30a_03062018	ENOG411DPY2	35	1023.30598154	cocnu	0.08196721311475409	0.5072463768115942	0.475317396176971	0.3207412687099073
cocnu_Cocos_nuclei_SEC_virNOG_elut.tidy	Cocos_nuclei_SEC	CocosNE_SEC_30a_03062018	ENOG411DPY6	1	457.010218993	cocnu	0.00234192037470726	1	1	0.3911007025761124
cocnu_Cocos_nuclei_SEC_virNOG_elut.tidy	Cocos_nuclei_SEC	CocosNE_SEC_30a_03062018	ENOG411DPY7	1	33.521718653	cocnu	0.00234192037470726	0.1111111111111111	0.042005169769484194	0.07460689193710271
cocnu_Cocos_nuclei_SEC_virNOG_elut.tidy	Cocos_nuclei_SEC	CocosNE_SEC_30a_03062018	ENOG411DPYF	1	16.4531751186	cocnu	0.00234192037470726	0.25	0.23868710810241517	0.15807962529274003
cocnu_Cocos_nuclei_SEC_virNOG_elut.tidy	Cocos_nuclei_SEC	CocosNE_SEC_30a_03062018	ENOG411DPYH	3	96.6939194189	cocnu	0.00702576112412178	0.5	0.2690605856530264	0.3618266978922717
cocnu_Cocos_nuclei_SEC_virNOG_elut.tidy	Cocos_nuclei_SEC	CocosNE_SEC_30a_03062018	ENOG411DPYI	1	12.6887640311	cocnu	0.00234192037470726	0.041666666666666664	0.017930969534411742	0.053529608564737374
cocnu_Cocos_nuclei_SEC_virNOG_elut.tidy	Cocos_nuclei_SEC	CocosNE_SEC_30a_03062018	ENOG411DPYM	5	96.0003047199	cocnu	0.0117096018735363	0.1724137931034483	0.15397365475967134	0.1882903981264637
cocnu_Cocos_nuclei_SEC_virNOG_elut.tidy	Cocos_nuclei_SEC	CocosNE_SEC_30a_03062018	ENOG411DPYN	6	189.515014815	cocnu	0.01405152224824356	1	1	0.9484777517564402
cocnu_Cocos_nuclei_SEC_virNOG_elut.tidy	Cocos_nuclei_SEC	CocosNE_SEC_30a_03062018	ENOG411DPYQ	8	234.592383384	cocnu	0.01873536299765808	0.13559322033898305	0.038073218733613835	0.09812249434366689
cocnu_Cocos_nuclei_SEC_virNOG_elut.tidy	Cocos_nuclei_SEC	CocosNE_SEC_30a_03062018	ENOG411DPYS	1	4.649416457	cocnu	0.00234192037470726	0.1	0.06358470533063695	0.10327868852459017
cocnu_Cocos_nuclei_SEC_virNOG_elut.tidy	Cocos_nuclei_SEC	CocosNE_SEC_30a_03062018	ENOG411DPYU	1	20.0118094624	cocnu	0.00234192037470726	0.016129032258064516	0.007139438764077876	0.012389514240386795
cocnu_Cocos_nuclei_SEC_virNOG_elut.tidy	Cocos_nuclei_SEC	CocosNE_SEC_30a_03062018	ENOG411DPYW	8	43.7222002458	cocnu	0.01873536299765808	0.1951219512195122	0.10234920054845666	0.1434854629576741
cocnu_Cocos_nuclei_SEC_virNOG_elut.tidy	Cocos_nuclei_SEC	CocosNE_SEC_30a_03062018	ENOG411DPYX	2	97.239713419	cocnu	0.00468384074941452	1	0.9259788335888915	1
cocnu_Cocos_nuclei_SEC_virNOG_elut.tidy	Cocos_nuclei_SEC	CocosNE_SEC_30a_03062018	ENOG411DPZ4	2	20.0568058565	cocnu	0.00468384074941452	0.009174311926605505	0.005478992815823603	0.0067464495197988965
cocnu_Cocos_nuclei_SEC_virNOG_elut.tidy	Cocos_nuclei_SEC	CocosNE_SEC_30a_03062018	ENOG411DPZ5	1	15.1135611293	cocnu	0.00234192037470726	1	0.314750631934663	0.3911007025761124
cocnu_Cocos_nuclei_SEC_virNOG_elut.tidy	Cocos_nuclei_SEC	CocosNE_SEC_30a_03062018	ENOG411DPZ6	17	76.937550609	cocnu	0.03981264637002342	0.2537313432835821	0.16409197872354944	0.14092412921452735
cocnu_Cocos_nuclei_SEC_virNOG_elut.tidy	Cocos_nuclei_SEC	CocosNE_SEC_30a_03062018	ENOG411DPZ8	7	84.9952762379	cocnu	0.01639344262295082	0.2413793103448276	0.09551702243704087	0.16918032786885245
cocnu_Cocos_nuclei_SEC_virNOG_elut.tidy	Cocos_nuclei_SEC	CocosNE_SEC_30a_03062018	ENOG411DPZI	5	172.106912128	cocnu	0.0117096018735363	0.08620689655172414	0.05701603742450682	0.12093192279738352
cocnu_Cocos_nuclei_SEC_virNOG_elut.tidy	Cocos_nuclei_SEC	CocosNE_SEC_30a_03062018	ENOG411DPZK	1	42.267026574	cocnu	0.00234192037470726	0.045454545454545456	0.029545970627135935	0.03491590376836278
cocnu_Cocos_nuclei_SEC_virNOG_elut.tidy	Cocos_nuclei_SEC	CocosNE_SEC_30a_03062018	ENOG411DPZR	10	234.34748543	cocnu	0.0234192037470726	0.10526315789473684	0.06427117295693006	0.09910020954024405
cocnu_Cocos_nuclei_SEC_virNOG_elut.tidy	Cocos_nuclei_SEC	CocosNE_SEC_30a_03062018	ENOG411DPZS	1	18.0135294981	cocnu	0.00234192037470726	0.5	0.7991225472051686	0.5128805620608899
cocnu_Cocos_nuclei_SEC_virNOG_elut.tidy	Cocos_nuclei_SEC	CocosNE_SEC_30a_03062018	ENOG411DPZT	3	62.0924131789	cocnu	0.00702576112412178	0.6	0.4052989472383797	0.2824355971896955
cocnu_Cocos_nuclei_SEC_virNOG_elut.tidy	Cocos_nuclei_SEC	CocosNE_SEC_30a_03062018	ENOG411DPZU	3	74.6875982479	cocnu	0.00702576112412178	0.04411764705882353	0.03413619446079002	0.06217135787194556
cocnu_Cocos_nuclei_SEC_virNOG_elut.tidy	Cocos_nuclei_SEC	CocosNE_SEC_30a_03062018	ENOG411DPZV	7	362.769825564	cocnu	0.01639344262295082	0.16279069767441862	0.09268455435729557	0.17880289744567288
cocnu_Cocos_nuclei_SEC_virNOG_elut.tidy	Cocos_nuclei_SEC	CocosNE_SEC_30a_03062018	ENOG411DPZY	6	109.653654332	cocnu	0.01405152224824356	0.05504587155963303	0.028217006941388744	0.09578239477472446
cocnu_Cocos_nuclei_SEC_virNOG_elut.tidy	Cocos_nuclei_SEC	CocosNE_SEC_30a_03062018	ENOG411DQ04	1	24.006160594	cocnu	0.00234192037470726	1	0.6849621833169489	0.7681498829039812
cocnu_Cocos_nuclei_SEC_virNOG_elut.tidy	Cocos_nuclei_SEC	CocosNE_SEC_30a_03062018	ENOG411DQ05	1	8.87437735875	cocnu	0.00234192037470726	0.3333333333333333	0.3361935409756895	0.14129586260733804
cocnu_Cocos_nuclei_SEC_virNOG_elut.tidy	Cocos_nuclei_SEC	CocosNE_SEC_30a_03062018	ENOG411DQ09	1	17.2905044072	cocnu	0.00234192037470726	0.5	0.16074632744850026	0.15690866510538642
cocnu_Cocos_nuclei_SEC_virNOG_elut.tidy	Cocos_nuclei_SEC	CocosNE_SEC_30a_03062018	ENOG411DQ0A	1	15.8146817839	cocnu	0.00234192037470726	1	0.3538628037841761	0.3770491803278689
cocnu_Cocos_nuclei_SEC_virNOG_elut.tidy	Cocos_nuclei_SEC	CocosNE_SEC_30a_03062018	ENOG411DQ0I	2	29.2206620497	cocnu	0.00468384074941452	0.023809523809523808	0.01153673233681563	0.022861603657856586
cocnu_Cocos_nuclei_SEC_virNOG_elut.tidy	Cocos_nuclei_SEC	CocosNE_SEC_30a_03062018	ENOG411DQ0M	1	16.4602953934	cocnu	0.00234192037470726	1	0.5370535294426894	0.8079625292740047
cocnu_Cocos_nuclei_SEC_virNOG_elut.tidy	Cocos_nuclei_SEC	CocosNE_SEC_30a_03062018	ENOG411DQ0Y	1	15.8849949436	cocnu	0.00234192037470726	1	0.3405419427684308	0.3629976580796253
cocnu_Cocos_nuclei_SEC_virNOG_elut.tidy	Cocos_nuclei_SEC	CocosNE_SEC_30a_03062018	ENOG411DQ0Z	1	40.6677336766	cocnu	0.00234192037470726	0.3333333333333333	0.1918255582514631	0.12568306010928962
cocnu_Cocos_nuclei_SEC_virNOG_elut.tidy	Cocos_nuclei_SEC	CocosNE_SEC_30a_03062018	ENOG411DQ14	3	43.3260974475	cocnu	0.00702576112412178	1	1	1
cocnu_Cocos_nuclei_SEC_virNOG_elut.tidy	Cocos_nuclei_SEC	CocosNE_SEC_30a_03062018	ENOG411DQ19	7	104.215775597	cocnu	0.01639344262295082	1	1	0.6323185011709602
cocnu_Cocos_nuclei_SEC_virNOG_elut.tidy	Cocos_nuclei_SEC	CocosNE_SEC_30a_03062018	ENOG411DQ1S	13	474.009994722	cocnu	0.03044496487119438	0.09420289855072464	0.06280006460763245	0.10567491429929064
cocnu_Cocos_nuclei_SEC_virNOG_elut.tidy	Cocos_nuclei_SEC	CocosNE_SEC_30a_03062018	ENOG411DQ1T	1	2.14276926346	cocnu	0.00234192037470726	0.5	0.16568231469560749	0.1955503512880562
cocnu_Cocos_nuclei_SEC_virNOG_elut.tidy	Cocos_nuclei_SEC	CocosNE_SEC_30a_03062018	ENOG411DQ1U	9	214.651376039	cocnu	0.02107728337236534	0.21428571428571427	0.1559743513555116	0.2816691505216095
cocnu_Cocos_nuclei_SEC_virNOG_elut.tidy	Cocos_nuclei_SEC	CocosNE_SEC_30a_03062018	ENOG411DQ1V	3	185.968771229	cocnu	0.00702576112412178	0.5	0.3972554666302042	0.31615925058548006
cocnu_Cocos_nuclei_SEC_virNOG_elut.tidy	Cocos_nuclei_SEC	CocosNE_SEC_30a_03062018	ENOG411DQ20	1	11.9482082948	cocnu	0.00234192037470726	0.017857142857142856	0.012525639882833187	0.016811642689862828
cocnu_Cocos_nuclei_SEC_virNOG_elut.tidy	Cocos_nuclei_SEC	CocosNE_SEC_30a_03062018	ENOG411DQ23	5	94.929232504	cocnu	0.0117096018735363	0.4166666666666667	0.1916022316832095	0.13075722092115535
cocnu_Cocos_nuclei_SEC_virNOG_elut.tidy	Cocos_nuclei_SEC	CocosNE_SEC_30a_03062018	ENOG411DQ27	15	619.220636228	cocnu	0.0351288056206089	0.4166666666666667	0.3025851108945615	0.45416527266644363
cocnu_Cocos_nuclei_SEC_virNOG_elut.tidy	Cocos_nuclei_SEC	CocosNE_SEC_30a_03062018	ENOG411DQ2C	2	14.8600002803	cocnu	0.00468384074941452	0.4	0.2738360478990716	0.18852459016393444
cocnu_Cocos_nuclei_SEC_virNOG_elut.tidy	Cocos_nuclei_SEC	CocosNE_SEC_30a_03062018	ENOG411DQ2D	6	57.4714152999	cocnu	0.01405152224824356	0.04477611940298507	0.02848854091414367	0.03439477087629767
cocnu_Cocos_nuclei_SEC_virNOG_elut.tidy	Cocos_nuclei_SEC	CocosNE_SEC_30a_03062018	ENOG411DQ2G	2	17.189404025200002	cocnu	0.00468384074941452	0.018867924528301886	0.00787709270540041	0.028904227782571183
cocnu_Cocos_nuclei_SEC_virNOG_elut.tidy	Cocos_nuclei_SEC	CocosNE_SEC_30a_03062018	ENOG411DQ2S	1	24.4737892103	cocnu	0.00234192037470726	0.2	0.11427556760805356	0.15105386416861827
cocnu_Cocos_nuclei_SEC_virNOG_elut.tidy	Cocos_nuclei_SEC	CocosNE_SEC_30a_03062018	ENOG411DQ2W	1	51.4722740947	cocnu	0.00234192037470726	1	0.5320710801153206	0.6323185011709601
cocnu_Cocos_nuclei_SEC_virNOG_elut.tidy	Cocos_nuclei_SEC	CocosNE_SEC_30a_03062018	ENOG411DQ31	28	1456.254554	cocnu	0.06557377049180328	1	1	1
cocnu_Cocos_nuclei_SEC_virNOG_elut.tidy	Cocos_nuclei_SEC	CocosNE_SEC_30a_03062018	ENOG411DQ32	21	650.095982527	cocnu	0.04918032786885246	0.5121951219512195	0.29330044203131583	0.27459016393442626
cocnu_Cocos_nuclei_SEC_virNOG_elut.tidy	Cocos_nuclei_SEC	CocosNE_SEC_30a_03062018	ENOG411DQ33	3	163.851848933	cocnu	0.00702576112412178	0.5	0.3833251751969857	0.5163934426229508
cocnu_Cocos_nuclei_SEC_virNOG_elut.tidy	Cocos_nuclei_SEC	CocosNE_SEC_30a_03062018	ENOG411DQ39	3	33.0622074534	cocnu	0.00702576112412178	0.06	0.03391914481645307	0.05648711943793911
cocnu_Cocos_nuclei_SEC_virNOG_elut.tidy	Cocos_nuclei_SEC	CocosNE_SEC_30a_03062018	ENOG411DQ3G	16	291.148066955	cocnu	0.03747072599531616	0.48484848484848486	0.3935471798687696	0.5007451564828614
cocnu_Cocos_nuclei_SEC_virNOG_elut.tidy	Cocos_nuclei_SEC	CocosNE_SEC_30a_03062018	ENOG411DQ3U	19	659.289393374	cocnu	0.04449648711943794	0.8636363636363636	0.8660679265813637	0.8954918032786886
cocnu_Cocos_nuclei_SEC_virNOG_elut.tidy	Cocos_nuclei_SEC	CocosNE_SEC_30a_03062018	ENOG411DQ4A	3	30.2149828521	cocnu	0.00702576112412178	1	1	0.9484777517564402
cocnu_Cocos_nuclei_SEC_virNOG_elut.tidy	Cocos_nuclei_SEC	CocosNE_SEC_30a_03062018	ENOG411DQ4C	1	29.8552806753	cocnu	0.00234192037470726	1	0.47570157758334236	0.7236533957845432
cocnu_Cocos_nuclei_SEC_virNOG_elut.tidy	Cocos_nuclei_SEC	CocosNE_SEC_30a_03062018	ENOG411DQ4D	141	1838.41643906	cocnu	0.33021077283372363	0.3197278911564626	0.2941198404912241	0.33021077283372363
cocnu_Cocos_nuclei_SEC_virNOG_elut.tidy	Cocos_nuclei_SEC	CocosNE_SEC_30a_03062018	ENOG411DQ4F	1	23.2446881468	cocnu	0.00234192037470726	0.030303030303030304	0.011590760043987	0.022283727201759987
cocnu_Cocos_nuclei_SEC_virNOG_elut.tidy	Cocos_nuclei_SEC	CocosNE_SEC_30a_03062018	ENOG411DQ4K	12	561.195765421	cocnu	0.02810304449648712	0.8571428571428571	0.7329552356151529	0.9414519906323185
cocnu_Cocos_nuclei_SEC_virNOG_elut.tidy	Cocos_nuclei_SEC	CocosNE_SEC_30a_03062018	ENOG411DQ4P	6	239.793808133	cocnu	0.01405152224824356	0.6	0.5451733157464697	0.7587822014051523
cocnu_Cocos_nuclei_SEC_virNOG_elut.tidy	Cocos_nuclei_SEC	CocosNE_SEC_30a_03062018	ENOG411DQ4Q	46	1843.32281331	cocnu	0.10772833723653395	1	0.8483770688016223	1
cocnu_Cocos_nuclei_SEC_virNOG_elut.tidy	Cocos_nuclei_SEC	CocosNE_SEC_30a_03062018	ENOG411DQ50	19	1598.88717119	cocnu	0.04449648711943794	1	1	0.8256570387717929
cocnu_Cocos_nuclei_SEC_virNOG_elut.tidy	Cocos_nuclei_SEC	CocosNE_SEC_30a_03062018	ENOG411DQ53	1	56.3982813356	cocnu	0.00234192037470726	0.07142857142857142	0.06984657143821517	0.08029441284710605
cocnu_Cocos_nuclei_SEC_virNOG_elut.tidy	Cocos_nuclei_SEC	CocosNE_SEC_30a_03062018	ENOG411DQ56	2	98.993825397	cocnu	0.00468384074941452	0.25	0.1483331596950091	0.10438273670123788
cocnu_Cocos_nuclei_SEC_virNOG_elut.tidy	Cocos_nuclei_SEC	CocosNE_SEC_30a_03062018	ENOG411DQ57	2	104.080464647	cocnu	0.00468384074941452	0.5	0.2532780699348173	0.18149882903981265
cocnu_Cocos_nuclei_SEC_virNOG_elut.tidy	Cocos_nuclei_SEC	CocosNE_SEC_30a_03062018	ENOG411DQ59	1	31.0035607013	cocnu	0.00234192037470726	1	1	0.7587822014051523
cocnu_Cocos_nuclei_SEC_virNOG_elut.tidy	Cocos_nuclei_SEC	CocosNE_SEC_30a_03062018	ENOG411DQ5I	19	816.90576645	cocnu	0.04449648711943794	1	1	0.9241578094037111
cocnu_Cocos_nuclei_SEC_virNOG_elut.tidy	Cocos_nuclei_SEC	CocosNE_SEC_30a_03062018	ENOG411DQ5N	1	12.7854563013	cocnu	0.00234192037470726	1	0.3978192005710765	0.30210772833723654
cocnu_Cocos_nuclei_SEC_virNOG_elut.tidy	Cocos_nuclei_SEC	CocosNE_SEC_30a_03062018	ENOG411DQ5S	8	295.25752191	cocnu	0.01873536299765808	0.7272727272727273	0.6724359959757031	0.48444295751087324
cocnu_Cocos_nuclei_SEC_virNOG_elut.tidy	Cocos_nuclei_SEC	CocosNE_SEC_30a_03062018	ENOG411DQ5U	4	83.7769096074	cocnu	0.00936768149882904	0.1111111111111111	0.07764657658020127	0.15586781160551652
cocnu_Cocos_nuclei_SEC_virNOG_elut.tidy	Cocos_nuclei_SEC	CocosNE_SEC_30a_03062018	ENOG411DQ5Z	1	27.3804191555	cocnu	0.00234192037470726	0.019230769230769232	0.021063922043847497	0.01846514141596109
cocnu_Cocos_nuclei_SEC_virNOG_elut.tidy	Cocos_nuclei_SEC	CocosNE_SEC_30a_03062018	ENOG411DQ64	1	52.4653467934	cocnu	0.00234192037470726	1	0.5590158804955943	1
cocnu_Cocos_nuclei_SEC_virNOG_elut.tidy	Cocos_nuclei_SEC	CocosNE_SEC_30a_03062018	ENOG411DQ65	6	447.594129179	cocnu	0.01405152224824356	0.20689655172413793	0.17590099584920652	0.2581967213114754
cocnu_Cocos_nuclei_SEC_virNOG_elut.tidy	Cocos_nuclei_SEC	CocosNE_SEC_30a_03062018	ENOG411DQ6A	1	4.75830605329	cocnu	0.00234192037470726	0.5	0.20394512544098747	0.15105386416861827
cocnu_Cocos_nuclei_SEC_virNOG_elut.tidy	Cocos_nuclei_SEC	CocosNE_SEC_30a_03062018	ENOG411DQ6F	1	15.5092367144	cocnu	0.00234192037470726	0.027777777777777776	0.02019261070012334	0.0312256049960968
cocnu_Cocos_nuclei_SEC_virNOG_elut.tidy	Cocos_nuclei_SEC	CocosNE_SEC_30a_03062018	ENOG411DQ6P	4	92.1469902111	cocnu	0.00936768149882904	0.21052631578947367	0.1510453504914427	0.2174288179465056
cocnu_Cocos_nuclei_SEC_virNOG_elut.tidy	Cocos_nuclei_SEC	CocosNE_SEC_30a_03062018	ENOG411DQ6V	1	26.7480305792	cocnu	0.00234192037470726	1	1	0.7915690866510539
cocnu_Cocos_nuclei_SEC_virNOG_elut.tidy	Cocos_nuclei_SEC	CocosNE_SEC_30a_03062018	ENOG411DQ6Y	1	10.4384748251	cocnu	0.00234192037470726	1	0.4672298347271164	1
cocnu_Cocos_nuclei_SEC_virNOG_elut.tidy	Cocos_nuclei_SEC	CocosNE_SEC_30a_03062018	ENOG411DQ71	1	21.9185163297	cocnu	0.00234192037470726	0.08333333333333333	0.06183924283148302	0.1169008587041374
cocnu_Cocos_nuclei_SEC_virNOG_elut.tidy	Cocos_nuclei_SEC	CocosNE_SEC_30a_03062018	ENOG411DQ73	4	113.601699426	cocnu	0.00936768149882904	0.26666666666666666	0.1310633243151866	0.09742388758782201
cocnu_Cocos_nuclei_SEC_virNOG_elut.tidy	Cocos_nuclei_SEC	CocosNE_SEC_30a_03062018	ENOG411DQ7D	1	16.4989708995	cocnu	0.00234192037470726	1	1	1
cocnu_Cocos_nuclei_SEC_virNOG_elut.tidy	Cocos_nuclei_SEC	CocosNE_SEC_30a_03062018	ENOG411DQ7M	4	175.564185214	cocnu	0.00936768149882904	0.5	0.4620804746259354	0.6401249024199843
cocnu_Cocos_nuclei_SEC_virNOG_elut.tidy	Cocos_nuclei_SEC	CocosNE_SEC_30a_03062018	ENOG411DQ7R	9	367.748956261	cocnu	0.02107728337236534	0.6	0.2698889975107686	0.5311475409836066
cocnu_Cocos_nuclei_SEC_virNOG_elut.tidy	Cocos_nuclei_SEC	CocosNE_SEC_30a_03062018	ENOG411DQ7S	3	75.3847771184	cocnu	0.00702576112412178	0.057692307692307696	0.049307836443457355	0.06228242293816064
cocnu_Cocos_nuclei_SEC_virNOG_elut.tidy	Cocos_nuclei_SEC	CocosNE_SEC_30a_03062018	ENOG411DQ7Y	1	12.1636647349	cocnu	0.00234192037470726	0.016666666666666666	0.01663841536281653	0.01449339401705625
cocnu_Cocos_nuclei_SEC_virNOG_elut.tidy	Cocos_nuclei_SEC	CocosNE_SEC_30a_03062018	ENOG411DQ83	18	505.025161316	cocnu	0.04215456674473068	0.4090909090909091	0.2511598863553858	0.18788892606222815
cocnu_Cocos_nuclei_SEC_virNOG_elut.tidy	Cocos_nuclei_SEC	CocosNE_SEC_30a_03062018	ENOG411DQ85	1	49.2270276783	cocnu	0.00234192037470726	1	1	1
cocnu_Cocos_nuclei_SEC_virNOG_elut.tidy	Cocos_nuclei_SEC	CocosNE_SEC_30a_03062018	ENOG411DQ89	8	507.26247785100003	cocnu	0.01873536299765808	0.5333333333333333	0.48913922676078614	0.3372365339578455
cocnu_Cocos_nuclei_SEC_virNOG_elut.tidy	Cocos_nuclei_SEC	CocosNE_SEC_30a_03062018	ENOG411DQ8C	4	207.325701096	cocnu	0.00936768149882904	0.25	0.19984763239080916	0.22348611575777855
cocnu_Cocos_nuclei_SEC_virNOG_elut.tidy	Cocos_nuclei_SEC	CocosNE_SEC_30a_03062018	ENOG411DQ8E	1	6.05161332543	cocnu	0.00234192037470726	0.022727272727272728	0.013582292175588933	0.039546519054715776
cocnu_Cocos_nuclei_SEC_virNOG_elut.tidy	Cocos_nuclei_SEC	CocosNE_SEC_30a_03062018	ENOG411DQ8H	6	61.9886107089	cocnu	0.01405152224824356	0.06976744186046512	0.040257478536601	0.05522575023146887
cocnu_Cocos_nuclei_SEC_virNOG_elut.tidy	Cocos_nuclei_SEC	CocosNE_SEC_30a_03062018	ENOG411DQ8J	1	6.02243804697	cocnu	0.00234192037470726	0.014084507042253521	0.017275035068664298	0.010357225319127882
cocnu_Cocos_nuclei_SEC_virNOG_elut.tidy	Cocos_nuclei_SEC	CocosNE_SEC_30a_03062018	ENOG411DQ8P	1	7.97829345724	cocnu	0.00234192037470726	0.5	0.18559655756360738	0.48009367681498827
cocnu_Cocos_nuclei_SEC_virNOG_elut.tidy	Cocos_nuclei_SEC	CocosNE_SEC_30a_03062018	ENOG411DQ8R	25	638.360183166	cocnu	0.0585480093676815	0.373134328358209	0.25400554512722956	0.3810267276309431
cocnu_Cocos_nuclei_SEC_virNOG_elut.tidy	Cocos_nuclei_SEC	CocosNE_SEC_30a_03062018	ENOG411DQ8U	3	52.73887916	cocnu	0.00702576112412178	0.42857142857142855	0.3614817315875378	0.3916861826697892
cocnu_Cocos_nuclei_SEC_virNOG_elut.tidy	Cocos_nuclei_SEC	CocosNE_SEC_30a_03062018	ENOG411DQ8Y	3	56.356035432	cocnu	0.00702576112412178	0.3	0.08658752562325732	0.1812646370023419
cocnu_Cocos_nuclei_SEC_virNOG_elut.tidy	Cocos_nuclei_SEC	CocosNE_SEC_30a_03062018	ENOG411DQ92	2	34.5399016962	cocnu	0.00468384074941452	1	0.7259900334396754	0.6838407494145199
cocnu_Cocos_nuclei_SEC_virNOG_elut.tidy	Cocos_nuclei_SEC	CocosNE_SEC_30a_03062018	ENOG411DQ95	1	5.87919373298	cocnu	0.00234192037470726	0.5	0.13108079813868173	0.31381733021077285
cocnu_Cocos_nuclei_SEC_virNOG_elut.tidy	Cocos_nuclei_SEC	CocosNE_SEC_30a_03062018	ENOG411DQ96	1	19.6746824631	cocnu	0.00234192037470726	1	0.7874893306203669	0.4707259953161593
cocnu_Cocos_nuclei_SEC_virNOG_elut.tidy	Cocos_nuclei_SEC	CocosNE_SEC_30a_03062018	ENOG411DQ9N	12	483.801976109	cocnu	0.02810304449648712	0.9230769230769231	0.722744969071738	0.6463700234192038
cocnu_Cocos_nuclei_SEC_virNOG_elut.tidy	Cocos_nuclei_SEC	CocosNE_SEC_30a_03062018	ENOG411DQ9Q	1	12.5512864283	cocnu	0.00234192037470726	0.016129032258064516	0.011033532101705018	0.016811642689862828
cocnu_Cocos_nuclei_SEC_virNOG_elut.tidy	Cocos_nuclei_SEC	CocosNE_SEC_30a_03062018	ENOG411DQ9R	31	764.439066158	cocnu	0.07259953161592506	1	1	1
cocnu_Cocos_nuclei_SEC_virNOG_elut.tidy	Cocos_nuclei_SEC	CocosNE_SEC_30a_03062018	ENOG411DQ9S	14	546.733670755	cocnu	0.03278688524590164	0.56	0.43082270999517613	0.5783606557377049
cocnu_Cocos_nuclei_SEC_virNOG_elut.tidy	Cocos_nuclei_SEC	CocosNE_SEC_30a_03062018	ENOG411DQ9X	1	15.6740223545	cocnu	0.00234192037470726	1	0.3249321483185492	0.30210772833723654
cocnu_Cocos_nuclei_SEC_virNOG_elut.tidy	Cocos_nuclei_SEC	CocosNE_SEC_30a_03062018	ENOG411DQA0	8	75.1162206105	cocnu	0.01873536299765808	0.6153846153846154	0.6226070026296195	0.7883264276706899
cocnu_Cocos_nuclei_SEC_virNOG_elut.tidy	Cocos_nuclei_SEC	CocosNE_SEC_30a_03062018	ENOG411DQA2	3	99.1802544467	cocnu	0.00702576112412178	0.06666666666666667	0.034120177948050404	0.05054015260255344
cocnu_Cocos_nuclei_SEC_virNOG_elut.tidy	Cocos_nuclei_SEC	CocosNE_SEC_30a_03062018	ENOG411DQA3	28	494.276116899	cocnu	0.06557377049180328	0.26666666666666666	0.07757104870867394	0.2331511839708561
cocnu_Cocos_nuclei_SEC_virNOG_elut.tidy	Cocos_nuclei_SEC	CocosNE_SEC_30a_03062018	ENOG411DQA8	1	29.8762023856	cocnu	0.00234192037470726	0.043478260869565216	0.04235724829317588	0.048874859993890636
cocnu_Cocos_nuclei_SEC_virNOG_elut.tidy	Cocos_nuclei_SEC	CocosNE_SEC_30a_03062018	ENOG411DQA9	7	1392.18692852	cocnu	0.01639344262295082	1	1	1
cocnu_Cocos_nuclei_SEC_virNOG_elut.tidy	Cocos_nuclei_SEC	CocosNE_SEC_30a_03062018	ENOG411DQAF	165	5901.15565837	cocnu	0.3864168618266979	1	1	0.7671511227441797
cocnu_Cocos_nuclei_SEC_virNOG_elut.tidy	Cocos_nuclei_SEC	CocosNE_SEC_30a_03062018	ENOG411DQAJ	6	67.5014519256	cocnu	0.01405152224824356	0.047244094488188976	0.01073871042980435	0.03716105057386727
cocnu_Cocos_nuclei_SEC_virNOG_elut.tidy	Cocos_nuclei_SEC	CocosNE_SEC_30a_03062018	ENOG411DQAM	1	25.7214725818	cocnu	0.00234192037470726	1	1	1
cocnu_Cocos_nuclei_SEC_virNOG_elut.tidy	Cocos_nuclei_SEC	CocosNE_SEC_30a_03062018	ENOG411DQAN	17	690.425587147	cocnu	0.03981264637002342	1	1	0.6550989993612946
cocnu_Cocos_nuclei_SEC_virNOG_elut.tidy	Cocos_nuclei_SEC	CocosNE_SEC_30a_03062018	ENOG411DQAQ	3	24.1138805454	cocnu	0.00702576112412178	0.023622047244094488	0.011108023395318422	0.022681591030629368
cocnu_Cocos_nuclei_SEC_virNOG_elut.tidy	Cocos_nuclei_SEC	CocosNE_SEC_30a_03062018	ENOG411DQAS	7	254.214232234	cocnu	0.01639344262295082	0.5384615384615384	0.586966674519948	0.36885245901639346
cocnu_Cocos_nuclei_SEC_virNOG_elut.tidy	Cocos_nuclei_SEC	CocosNE_SEC_30a_03062018	ENOG411DQAU	1	12.663877932	cocnu	0.00234192037470726	1	0.17702396610927593	0.3629976580796253
cocnu_Cocos_nuclei_SEC_virNOG_elut.tidy	Cocos_nuclei_SEC	CocosNE_SEC_30a_03062018	ENOG411DQAW	4	295.311847121	cocnu	0.00936768149882904	0.25	0.20156065550187546	0.2581967213114754
cocnu_Cocos_nuclei_SEC_virNOG_elut.tidy	Cocos_nuclei_SEC	CocosNE_SEC_30a_03062018	ENOG411DQB1	3	147.414461141	cocnu	0.00702576112412178	0.022556390977443608	0.01233999646477577	0.02061506224577838
cocnu_Cocos_nuclei_SEC_virNOG_elut.tidy	Cocos_nuclei_SEC	CocosNE_SEC_30a_03062018	ENOG411DQB2	2	76.8008633626	cocnu	0.00468384074941452	0.07142857142857142	0.04412724976976603	0.07377049180327869
cocnu_Cocos_nuclei_SEC_virNOG_elut.tidy	Cocos_nuclei_SEC	CocosNE_SEC_30a_03062018	ENOG411DQB6	11	445.151161697	cocnu	0.02576112412177986	0.6875	0.44337442112321984	0.2765027322404372
cocnu_Cocos_nuclei_SEC_virNOG_elut.tidy	Cocos_nuclei_SEC	CocosNE_SEC_30a_03062018	ENOG411DQB7	103	1618.9411299	cocnu	0.24121779859484777	1	1	0.7662212425953988
cocnu_Cocos_nuclei_SEC_virNOG_elut.tidy	Cocos_nuclei_SEC	CocosNE_SEC_30a_03062018	ENOG411DQB8	1	101.07178143	cocnu	0.00234192037470726	0.1	0.08100649570101374	0.047072599531615925
cocnu_Cocos_nuclei_SEC_virNOG_elut.tidy	Cocos_nuclei_SEC	CocosNE_SEC_30a_03062018	ENOG411DQBC	1	12.3582576819	cocnu	0.00234192037470726	1	1	0.3770491803278689
cocnu_Cocos_nuclei_SEC_virNOG_elut.tidy	Cocos_nuclei_SEC	CocosNE_SEC_30a_03062018	ENOG411DQBP	23	983.409459764	cocnu	0.053864168618266976	0.38333333333333336	0.30532034353431625	0.41673856773080237
cocnu_Cocos_nuclei_SEC_virNOG_elut.tidy	Cocos_nuclei_SEC	CocosNE_SEC_30a_03062018	ENOG411DQBR	25	329.267232196	cocnu	0.0585480093676815	0.32894736842105265	0.23320120736711766	0.2904882003242659
cocnu_Cocos_nuclei_SEC_virNOG_elut.tidy	Cocos_nuclei_SEC	CocosNE_SEC_30a_03062018	ENOG411DQBT	10	227.034314169	cocnu	0.0234192037470726	0.2222222222222222	0.10573379643008046	0.20112963218074117
cocnu_Cocos_nuclei_SEC_virNOG_elut.tidy	Cocos_nuclei_SEC	CocosNE_SEC_30a_03062018	ENOG411DQBU	1	4.37118082512	cocnu	0.00234192037470726	0.009174311926605505	0.003337286562504616	0.006767935027823733
cocnu_Cocos_nuclei_SEC_virNOG_elut.tidy	Cocos_nuclei_SEC	CocosNE_SEC_30a_03062018	ENOG411DQBV	6	201.100664171	cocnu	0.01405152224824356	0.2857142857142857	0.20232093458486844	0.32117765138842425
cocnu_Cocos_nuclei_SEC_virNOG_elut.tidy	Cocos_nuclei_SEC	CocosNE_SEC_30a_03062018	ENOG411DQBZ	38	588.724813486	cocnu	0.08899297423887588	0.13333333333333333	0.051415523171052746	0.11793377886940462
cocnu_Cocos_nuclei_SEC_virNOG_elut.tidy	Cocos_nuclei_SEC	CocosNE_SEC_30a_03062018	ENOG411DQC4	1	24.4191195397	cocnu	0.00234192037470726	1	0.19366549353368817	0.3911007025761124
cocnu_Cocos_nuclei_SEC_virNOG_elut.tidy	Cocos_nuclei_SEC	CocosNE_SEC_30a_03062018	ENOG411DQC8	1	9.02913979019	cocnu	0.00234192037470726	0.07692307692307693	0.027375759765195372	0.1581860762188631
cocnu_Cocos_nuclei_SEC_virNOG_elut.tidy	Cocos_nuclei_SEC	CocosNE_SEC_30a_03062018	ENOG411DQCA	23	956.422697398	cocnu	0.053864168618266976	1	1	1
cocnu_Cocos_nuclei_SEC_virNOG_elut.tidy	Cocos_nuclei_SEC	CocosNE_SEC_30a_03062018	ENOG411DQCH	3	62.0572646351	cocnu	0.00702576112412178	0.16666666666666666	0.13527064825156207	0.1518345042935207
cocnu_Cocos_nuclei_SEC_virNOG_elut.tidy	Cocos_nuclei_SEC	CocosNE_SEC_30a_03062018	ENOG411DQCK	2	82.6194177644	cocnu	0.00468384074941452	0.07692307692307693	0.020892422396163988	0.06855439642324888
cocnu_Cocos_nuclei_SEC_virNOG_elut.tidy	Cocos_nuclei_SEC	CocosNE_SEC_30a_03062018	ENOG411DQCN	18	394.217697673	cocnu	0.04215456674473068	0.47368421052631576	0.36489765491625614	0.6644890915814126
cocnu_Cocos_nuclei_SEC_virNOG_elut.tidy	Cocos_nuclei_SEC	CocosNE_SEC_30a_03062018	ENOG411DQCX	14	132.816715741	cocnu	0.03278688524590164	0.18181818181818182	0.08917409343519807	0.0957377049180328
cocnu_Cocos_nuclei_SEC_virNOG_elut.tidy	Cocos_nuclei_SEC	CocosNE_SEC_30a_03062018	ENOG411DQD0	49	516.572907684	cocnu	0.11475409836065574	0.4537037037037037	0.33856585223756175	0.3729508196721311
cocnu_Cocos_nuclei_SEC_virNOG_elut.tidy	Cocos_nuclei_SEC	CocosNE_SEC_30a_03062018	ENOG411DQD1	4	65.6322699143	cocnu	0.00936768149882904	0.10526315789473684	0.04552775145469908	0.0345265975242556
cocnu_Cocos_nuclei_SEC_virNOG_elut.tidy	Cocos_nuclei_SEC	CocosNE_SEC_30a_03062018	ENOG411DQD5	26	1173.94500004	cocnu	0.06088992974238876	0.18840579710144928	0.06358694696777192	0.10265740221030832
cocnu_Cocos_nuclei_SEC_virNOG_elut.tidy	Cocos_nuclei_SEC	CocosNE_SEC_30a_03062018	ENOG411DQD6	7	83.5488799128	cocnu	0.01639344262295082	0.056910569105691054	0.03020173436478539	0.0503725782414307
cocnu_Cocos_nuclei_SEC_virNOG_elut.tidy	Cocos_nuclei_SEC	CocosNE_SEC_30a_03062018	ENOG411DQD8	8	92.086054304	cocnu	0.01873536299765808	0.08791208791208792	0.044028595778415405	0.08276501016547855
cocnu_Cocos_nuclei_SEC_virNOG_elut.tidy	Cocos_nuclei_SEC	CocosNE_SEC_30a_03062018	ENOG411DQDE	2	31.99989441	cocnu	0.00468384074941452	0.06666666666666667	0.040839496879004365	0.06713505074160812
cocnu_Cocos_nuclei_SEC_virNOG_elut.tidy	Cocos_nuclei_SEC	CocosNE_SEC_30a_03062018	ENOG411DQDF	4	159.391390832	cocnu	0.00936768149882904	0.6666666666666666	0.645500349545208	0.8540202966432475
cocnu_Cocos_nuclei_SEC_virNOG_elut.tidy	Cocos_nuclei_SEC	CocosNE_SEC_30a_03062018	ENOG411DQDY	4	95.4183660292	cocnu	0.00936768149882904	0.03571428571428571	0.01701385567057901	0.02785323965651834
cocnu_Cocos_nuclei_SEC_virNOG_elut.tidy	Cocos_nuclei_SEC	CocosNE_SEC_30a_03062018	ENOG411DQDZ	1	26.1589125917	cocnu	0.00234192037470726	1	0.9257605803141538	1
cocnu_Cocos_nuclei_SEC_virNOG_elut.tidy	Cocos_nuclei_SEC	CocosNE_SEC_30a_03062018	ENOG411DQE3	6	82.3114355516	cocnu	0.01405152224824356	0.75	0.6442920321455293	0.8430913348946136
cocnu_Cocos_nuclei_SEC_virNOG_elut.tidy	Cocos_nuclei_SEC	CocosNE_SEC_30a_03062018	ENOG411DQE7	1	16.134685974	cocnu	0.00234192037470726	1	0.5066708047045216	0.9110070257611241
cocnu_Cocos_nuclei_SEC_virNOG_elut.tidy	Cocos_nuclei_SEC	CocosNE_SEC_30a_03062018	ENOG411DQE8	2	17.2290728649	cocnu	0.00468384074941452	1	0.5744653376674677	0.42857142857142855
cocnu_Cocos_nuclei_SEC_virNOG_elut.tidy	Cocos_nuclei_SEC	CocosNE_SEC_30a_03062018	ENOG411DQEA	2	81.8553595014	cocnu	0.00468384074941452	1	1	1
cocnu_Cocos_nuclei_SEC_virNOG_elut.tidy	Cocos_nuclei_SEC	CocosNE_SEC_30a_03062018	ENOG411DQEB	32	403.260375223	cocnu	0.07494145199063232	0.7441860465116279	0.4336801369119471	0.388649855672349
cocnu_Cocos_nuclei_SEC_virNOG_elut.tidy	Cocos_nuclei_SEC	CocosNE_SEC_30a_03062018	ENOG411DQEF	1	4.24945694759	cocnu	0.00234192037470726	0.05555555555555555	0.044415638552641495	0.04267499349466562
cocnu_Cocos_nuclei_SEC_virNOG_elut.tidy	Cocos_nuclei_SEC	CocosNE_SEC_30a_03062018	ENOG411DQEQ	4	93.3512925031	cocnu	0.00936768149882904	0.06451612903225806	0.020375283227937056	0.05689999132622083
cocnu_Cocos_nuclei_SEC_virNOG_elut.tidy	Cocos_nuclei_SEC	CocosNE_SEC_30a_03062018	ENOG411DQEV	1	9.99140867221	cocnu	0.00234192037470726	0.5	0.20254087295275094	0.18149882903981265
cocnu_Cocos_nuclei_SEC_virNOG_elut.tidy	Cocos_nuclei_SEC	CocosNE_SEC_30a_03062018	ENOG411DQF0	1	43.997255732	cocnu	0.00234192037470726	1	0.43615480449886257	0.3770491803278689
cocnu_Cocos_nuclei_SEC_virNOG_elut.tidy	Cocos_nuclei_SEC	CocosNE_SEC_30a_03062018	ENOG411DQF1	2	13.9173367752	cocnu	0.00468384074941452	0.028169014084507043	0.016001199455396926	0.02603897908149089
cocnu_Cocos_nuclei_SEC_virNOG_elut.tidy	Cocos_nuclei_SEC	CocosNE_SEC_30a_03062018	ENOG411DQF6	10	188.196605116	cocnu	0.0234192037470726	0.11764705882352941	0.07397114910052315	0.13224962115993938
cocnu_Cocos_nuclei_SEC_virNOG_elut.tidy	Cocos_nuclei_SEC	CocosNE_SEC_30a_03062018	ENOG411DQF8	16	415.211666964	cocnu	0.03747072599531616	0.20512820512820512	0.10748123450216086	0.1868732360535639
cocnu_Cocos_nuclei_SEC_virNOG_elut.tidy	Cocos_nuclei_SEC	CocosNE_SEC_30a_03062018	ENOG411DQFG	2	23.5765238759	cocnu	0.00468384074941452	0.1111111111111111	0.13691549328481728	0.08534998698933124
cocnu_Cocos_nuclei_SEC_virNOG_elut.tidy	Cocos_nuclei_SEC	CocosNE_SEC_30a_03062018	ENOG411DQFQ	2	68.2638605437	cocnu	0.00468384074941452	0.1	0.10644167169466708	0.07915690866510539
cocnu_Cocos_nuclei_SEC_virNOG_elut.tidy	Cocos_nuclei_SEC	CocosNE_SEC_30a_03062018	ENOG411DQFW	1	3.62579794225	cocnu	0.00234192037470726	0.5	0.03977291599853085	0.29508196721311475
cocnu_Cocos_nuclei_SEC_virNOG_elut.tidy	Cocos_nuclei_SEC	CocosNE_SEC_30a_03062018	ENOG411DQG2	8	526.19179283	cocnu	0.01873536299765808	0.38095238095238093	0.394823952885467	0.4880115980818557
cocnu_Cocos_nuclei_SEC_virNOG_elut.tidy	Cocos_nuclei_SEC	CocosNE_SEC_30a_03062018	ENOG411DQG5	13	158.226028306	cocnu	0.03044496487119438	0.11206896551724138	0.086103543466135	0.12818932577345002
cocnu_Cocos_nuclei_SEC_virNOG_elut.tidy	Cocos_nuclei_SEC	CocosNE_SEC_30a_03062018	ENOG411DQG6	2	107.188597973	cocnu	0.00468384074941452	0.05128205128205128	0.02431730152371269	0.040593286494925836
cocnu_Cocos_nuclei_SEC_virNOG_elut.tidy	Cocos_nuclei_SEC	CocosNE_SEC_30a_03062018	ENOG411DQG7	4	144.020979437	cocnu	0.00936768149882904	0.26666666666666666	0.16741018237273564	0.19297423887587822
cocnu_Cocos_nuclei_SEC_virNOG_elut.tidy	Cocos_nuclei_SEC	CocosNE_SEC_30a_03062018	ENOG411DQGB	9	90.9511270492	cocnu	0.02107728337236534	0.5	0.30718338511292265	0.1955503512880562
cocnu_Cocos_nuclei_SEC_virNOG_elut.tidy	Cocos_nuclei_SEC	CocosNE_SEC_30a_03062018	ENOG411DQGC	1	10.2298330684	cocnu	0.00234192037470726	0.2	0.11018961788090426	0.15831381733021077
cocnu_Cocos_nuclei_SEC_virNOG_elut.tidy	Cocos_nuclei_SEC	CocosNE_SEC_30a_03062018	ENOG411DQGQ	4	141.2159279	cocnu	0.00936768149882904	0.25	0.20444009343825187	0.27540983606557373
cocnu_Cocos_nuclei_SEC_virNOG_elut.tidy	Cocos_nuclei_SEC	CocosNE_SEC_30a_03062018	ENOG411DQH3	26	357.508262327	cocnu	0.06088992974238876	0.3939393939393939	0.22801783439230205	0.30210772833723654
cocnu_Cocos_nuclei_SEC_virNOG_elut.tidy	Cocos_nuclei_SEC	CocosNE_SEC_30a_03062018	ENOG411DQH4	1	33.8897780638	cocnu	0.00234192037470726	0.04	0.016568314326911165	0.01882903981264637
cocnu_Cocos_nuclei_SEC_virNOG_elut.tidy	Cocos_nuclei_SEC	CocosNE_SEC_30a_03062018	ENOG411DQH7	13	581.105501921	cocnu	0.03044496487119438	0.22033898305084745	0.13926644163439886	0.28566445762120685
cocnu_Cocos_nuclei_SEC_virNOG_elut.tidy	Cocos_nuclei_SEC	CocosNE_SEC_30a_03062018	ENOG411DQH9	18	215.501301454	cocnu	0.04215456674473068	0.4	0.28206214466550134	0.3644028103044496
cocnu_Cocos_nuclei_SEC_virNOG_elut.tidy	Cocos_nuclei_SEC	CocosNE_SEC_30a_03062018	ENOG411DQHA	2	39.5342030601	cocnu	0.00468384074941452	0.15384615384615385	0.04397020448049412	0.08686395571641473
cocnu_Cocos_nuclei_SEC_virNOG_elut.tidy	Cocos_nuclei_SEC	CocosNE_SEC_30a_03062018	ENOG411DQHG	1	168.123591736	cocnu	0.00234192037470726	1	0.5243231925554502	0.4707259953161593
cocnu_Cocos_nuclei_SEC_virNOG_elut.tidy	Cocos_nuclei_SEC	CocosNE_SEC_30a_03062018	ENOG411DQHS	1	35.3984435368	cocnu	0.00234192037470726	0.06666666666666667	0.04620803284488466	0.06276346604215458
cocnu_Cocos_nuclei_SEC_virNOG_elut.tidy	Cocos_nuclei_SEC	CocosNE_SEC_30a_03062018	ENOG411DQHU	1	33.4326075932	cocnu	0.00234192037470726	0.018518518518518517	0.041194554032453694	0.015520962483353998
cocnu_Cocos_nuclei_SEC_virNOG_elut.tidy	Cocos_nuclei_SEC	CocosNE_SEC_30a_03062018	ENOG411DQI0	5	521.811398924	cocnu	0.0117096018735363	0.7142857142857143	0.6684182966299991	0.8665105386416861
cocnu_Cocos_nuclei_SEC_virNOG_elut.tidy	Cocos_nuclei_SEC	CocosNE_SEC_30a_03062018	ENOG411DQI2	1	9.72660727883	cocnu	0.00234192037470726	0.010869565217391304	0.008190428681434533	0.011938702779757662
cocnu_Cocos_nuclei_SEC_virNOG_elut.tidy	Cocos_nuclei_SEC	CocosNE_SEC_30a_03062018	ENOG411DQI4	1	9.06586019602	cocnu	0.00234192037470726	1	0.2975436173485369	0.8079625292740047
cocnu_Cocos_nuclei_SEC_virNOG_elut.tidy	Cocos_nuclei_SEC	CocosNE_SEC_30a_03062018	ENOG411DQI5	2	58.7975558253	cocnu	0.00468384074941452	1	0.8568554571419271	1
cocnu_Cocos_nuclei_SEC_virNOG_elut.tidy	Cocos_nuclei_SEC	CocosNE_SEC_30a_03062018	ENOG411DQI8	1	13.5903462244	cocnu	0.00234192037470726	1	0.2277239638851828	0.30210772833723654
cocnu_Cocos_nuclei_SEC_virNOG_elut.tidy	Cocos_nuclei_SEC	CocosNE_SEC_30a_03062018	ENOG411DQIC	23	381.803108636	cocnu	0.053864168618266976	0.9583333333333334	0.5260492782767467	0.3748048399687744
cocnu_Cocos_nuclei_SEC_virNOG_elut.tidy	Cocos_nuclei_SEC	CocosNE_SEC_30a_03062018	ENOG411DQIF	1	21.1303893383	cocnu	0.00234192037470726	0.5	0.5481962182937657	0.4238875878220141
cocnu_Cocos_nuclei_SEC_virNOG_elut.tidy	Cocos_nuclei_SEC	CocosNE_SEC_30a_03062018	ENOG411DQIG	1	34.7406902403	cocnu	0.00234192037470726	0.09090909090909091	0.050125186561533516	0.102192889078135
cocnu_Cocos_nuclei_SEC_virNOG_elut.tidy	Cocos_nuclei_SEC	CocosNE_SEC_30a_03062018	ENOG411DQIH	1	8.40148601918	cocnu	0.00234192037470726	0.05263157894736842	0.025170602551621922	0.03882657463330457
cocnu_Cocos_nuclei_SEC_virNOG_elut.tidy	Cocos_nuclei_SEC	CocosNE_SEC_30a_03062018	ENOG411DQIN	3	71.4199769539	cocnu	0.00702576112412178	0.3333333333333333	0.24320909553169065	0.38729508196721313
cocnu_Cocos_nuclei_SEC_virNOG_elut.tidy	Cocos_nuclei_SEC	CocosNE_SEC_30a_03062018	ENOG411DQJ2	8	950.841166531	cocnu	0.01873536299765808	1	1	0.7540983606557378
cocnu_Cocos_nuclei_SEC_virNOG_elut.tidy	Cocos_nuclei_SEC	CocosNE_SEC_30a_03062018	ENOG411DQJ5	13	886.333757253	cocnu	0.03044496487119438	1	1	1
cocnu_Cocos_nuclei_SEC_virNOG_elut.tidy	Cocos_nuclei_SEC	CocosNE_SEC_30a_03062018	ENOG411DQJJ	17	391.909439488	cocnu	0.03981264637002342	0.08333333333333333	0.046840222360025024	0.07591725214676036
cocnu_Cocos_nuclei_SEC_virNOG_elut.tidy	Cocos_nuclei_SEC	CocosNE_SEC_30a_03062018	ENOG411DQJS	4	35.7669233165	cocnu	0.00936768149882904	0.5	0.3881299554518573	0.21194379391100704
cocnu_Cocos_nuclei_SEC_virNOG_elut.tidy	Cocos_nuclei_SEC	CocosNE_SEC_30a_03062018	ENOG411DQJX	1	12.3975318058	cocnu	0.00234192037470726	1	0.1028451910805837	0.34660421545667447
cocnu_Cocos_nuclei_SEC_virNOG_elut.tidy	Cocos_nuclei_SEC	CocosNE_SEC_30a_03062018	ENOG411DQJY	12	647.29954096	cocnu	0.02810304449648712	1	0.7600107801894441	0.4558938329430133
cocnu_Cocos_nuclei_SEC_virNOG_elut.tidy	Cocos_nuclei_SEC	CocosNE_SEC_30a_03062018	ENOG411DQK0	1	14.025970787	cocnu	0.00234192037470726	0.07692307692307693	0.03339638169123532	0.05566564582958026
cocnu_Cocos_nuclei_SEC_virNOG_elut.tidy	Cocos_nuclei_SEC	CocosNE_SEC_30a_03062018	ENOG411DQK4	41	602.476580157	cocnu	0.09601873536299765	0.11081081081081082	0.06555586662368894	0.12456484587632127
cocnu_Cocos_nuclei_SEC_virNOG_elut.tidy	Cocos_nuclei_SEC	CocosNE_SEC_30a_03062018	ENOG411DQK6	3	121.63947173	cocnu	0.00702576112412178	1	0.5243231925550974	0.7236533957845434
cocnu_Cocos_nuclei_SEC_virNOG_elut.tidy	Cocos_nuclei_SEC	CocosNE_SEC_30a_03062018	ENOG411DQK7	2	8.84164284559	cocnu	0.00468384074941452	0.6666666666666666	0.23146525868432025	0.6276346604215457
cocnu_Cocos_nuclei_SEC_virNOG_elut.tidy	Cocos_nuclei_SEC	CocosNE_SEC_30a_03062018	ENOG411DQKC	1	10.3530077476	cocnu	0.00234192037470726	1	0.4054879921720325	0.3770491803278689
cocnu_Cocos_nuclei_SEC_virNOG_elut.tidy	Cocos_nuclei_SEC	CocosNE_SEC_30a_03062018	ENOG411DQKD	1	150.001858795	cocnu	0.00234192037470726	0.08333333333333333	0.08828438662678718	0.061280249804839974
cocnu_Cocos_nuclei_SEC_virNOG_elut.tidy	Cocos_nuclei_SEC	CocosNE_SEC_30a_03062018	ENOG411DQKE	3	359.717752548	cocnu	0.00702576112412178	0.2	0.11851075783924367	0.09133489461358313
cocnu_Cocos_nuclei_SEC_virNOG_elut.tidy	Cocos_nuclei_SEC	CocosNE_SEC_30a_03062018	ENOG411DQKG	11	94.7781496886	cocnu	0.02576112412177986	0.09322033898305085	0.03603816651723511	0.08950899059262495
cocnu_Cocos_nuclei_SEC_virNOG_elut.tidy	Cocos_nuclei_SEC	CocosNE_SEC_30a_03062018	ENOG411DQKX	1	17.3615334746	cocnu	0.00234192037470726	0.3333333333333333	0.39117314347856946	0.21194379391100704
cocnu_Cocos_nuclei_SEC_virNOG_elut.tidy	Cocos_nuclei_SEC	CocosNE_SEC_30a_03062018	ENOG411DQKZ	1	18.0673141409	cocnu	0.00234192037470726	1	0.2557445955133106	0.4707259953161593
cocnu_Cocos_nuclei_SEC_virNOG_elut.tidy	Cocos_nuclei_SEC	CocosNE_SEC_30a_03062018	ENOG411DQM7	81	1101.73032662	cocnu	0.18969555035128804	0.5192307692307693	0.4718731323311245	0.5362547288776797
cocnu_Cocos_nuclei_SEC_virNOG_elut.tidy	Cocos_nuclei_SEC	CocosNE_SEC_30a_03062018	ENOG411DQME	13	177.538222074	cocnu	0.03044496487119438	0.10569105691056911	0.06753995308266506	0.11027842831121519
cocnu_Cocos_nuclei_SEC_virNOG_elut.tidy	Cocos_nuclei_SEC	CocosNE_SEC_30a_03062018	ENOG411DQMI	1	42.6262364316	cocnu	0.00234192037470726	0.0625	0.021488842022143805	0.05334374186833204
cocnu_Cocos_nuclei_SEC_virNOG_elut.tidy	Cocos_nuclei_SEC	CocosNE_SEC_30a_03062018	ENOG411DQMP	1	12.291578724	cocnu	0.00234192037470726	0.5	0.24238953958733467	0.31381733021077285
cocnu_Cocos_nuclei_SEC_virNOG_elut.tidy	Cocos_nuclei_SEC	CocosNE_SEC_30a_03062018	ENOG411DQMT	5	165.971432825	cocnu	0.0117096018735363	0.19230769230769232	0.12159835742224676	0.13916411457395064
cocnu_Cocos_nuclei_SEC_virNOG_elut.tidy	Cocos_nuclei_SEC	CocosNE_SEC_30a_03062018	ENOG411DQMU	1	7.60721004062	cocnu	0.00234192037470726	0.3333333333333333	0.17488486211726245	0.24590163934426226
cocnu_Cocos_nuclei_SEC_virNOG_elut.tidy	Cocos_nuclei_SEC	CocosNE_SEC_30a_03062018	ENOG411DQMX	8	277.843941545	cocnu	0.01873536299765808	0.4	0.252724624105355	0.4131147540983607
cocnu_Cocos_nuclei_SEC_virNOG_elut.tidy	Cocos_nuclei_SEC	CocosNE_SEC_30a_03062018	ENOG411DQMY	1	46.328661116	cocnu	0.00234192037470726	1	1	1
cocnu_Cocos_nuclei_SEC_virNOG_elut.tidy	Cocos_nuclei_SEC	CocosNE_SEC_30a_03062018	ENOG411DQMZ	12	340.965986484	cocnu	0.02810304449648712	0.21818181818181817	0.1653761175503244	0.20540770704705133
cocnu_Cocos_nuclei_SEC_virNOG_elut.tidy	Cocos_nuclei_SEC	CocosNE_SEC_30a_03062018	ENOG411DQN2	3	162.670934706	cocnu	0.00702576112412178	1	1	0.9484777517564402
cocnu_Cocos_nuclei_SEC_virNOG_elut.tidy	Cocos_nuclei_SEC	CocosNE_SEC_30a_03062018	ENOG411DQN3	9	150.899305813	cocnu	0.02107728337236534	0.027777777777777776	0.015035390231878184	0.02107728337236534
cocnu_Cocos_nuclei_SEC_virNOG_elut.tidy	Cocos_nuclei_SEC	CocosNE_SEC_30a_03062018	ENOG411DQN5	2	2.12103710924	cocnu	0.00468384074941452	0.5	0.13423188714857887	0.3911007025761124
cocnu_Cocos_nuclei_SEC_virNOG_elut.tidy	Cocos_nuclei_SEC	CocosNE_SEC_30a_03062018	ENOG411DQNF	2	2.78414180994	cocnu	0.00468384074941452	0.5	0.1827403101980987	0.20140515222482436
cocnu_Cocos_nuclei_SEC_virNOG_elut.tidy	Cocos_nuclei_SEC	CocosNE_SEC_30a_03062018	ENOG411DQNJ	19	1194.39121363	cocnu	0.04449648711943794	0.2375	0.20674658482079436	0.3331674473067916
cocnu_Cocos_nuclei_SEC_virNOG_elut.tidy	Cocos_nuclei_SEC	CocosNE_SEC_30a_03062018	ENOG411DQNM	1	10.9254394339	cocnu	0.00234192037470726	0.09090909090909091	0.04101581382623762	0.08728975942090696
cocnu_Cocos_nuclei_SEC_virNOG_elut.tidy	Cocos_nuclei_SEC	CocosNE_SEC_30a_03062018	ENOG411DQNU	2	17.0167503086	cocnu	0.00468384074941452	0.6666666666666666	0.35361706717505426	0.20140515222482436
cocnu_Cocos_nuclei_SEC_virNOG_elut.tidy	Cocos_nuclei_SEC	CocosNE_SEC_30a_03062018	ENOG411DQP3	1	3.4466812538	cocnu	0.00234192037470726	0.25	0.10247578374851332	0.14285714285714285
cocnu_Cocos_nuclei_SEC_virNOG_elut.tidy	Cocos_nuclei_SEC	CocosNE_SEC_30a_03062018	ENOG411DQP6	1	21.4345604848	cocnu	0.00234192037470726	0.012345679012345678	0.003212964256080847	0.01026595232748388
cocnu_Cocos_nuclei_SEC_virNOG_elut.tidy	Cocos_nuclei_SEC	CocosNE_SEC_30a_03062018	ENOG411DQP7	1	58.8259604417	cocnu	0.00234192037470726	0.3333333333333333	0.47647857977722746	0.21077283372365338
cocnu_Cocos_nuclei_SEC_virNOG_elut.tidy	Cocos_nuclei_SEC	CocosNE_SEC_30a_03062018	ENOG411DQP9	2	38.6284309268	cocnu	0.00468384074941452	0.2	0.1709749540939502	0.14473067915690868
cocnu_Cocos_nuclei_SEC_virNOG_elut.tidy	Cocos_nuclei_SEC	CocosNE_SEC_30a_03062018	ENOG411DQPH	26	1376.54505473	cocnu	0.06088992974238876	0.9629629629629629	0.8593949528066558	0.8652779489707876
cocnu_Cocos_nuclei_SEC_virNOG_elut.tidy	Cocos_nuclei_SEC	CocosNE_SEC_30a_03062018	ENOG411DQPN	29	259.575308107	cocnu	0.06791569086651054	0.48333333333333334	0.41459768639958605	0.49918032786885247
cocnu_Cocos_nuclei_SEC_virNOG_elut.tidy	Cocos_nuclei_SEC	CocosNE_SEC_30a_03062018	ENOG411DQPQ	4	74.4658270885	cocnu	0.00936768149882904	0.21052631578947367	0.16633973546444655	0.2953284851472945
cocnu_Cocos_nuclei_SEC_virNOG_elut.tidy	Cocos_nuclei_SEC	CocosNE_SEC_30a_03062018	ENOG411DQQA	3	184.11309907	cocnu	0.00702576112412178	0.375	0.2707893439466195	0.38729508196721313
cocnu_Cocos_nuclei_SEC_virNOG_elut.tidy	Cocos_nuclei_SEC	CocosNE_SEC_30a_03062018	ENOG411DQQW	2	69.0815918199	cocnu	0.00468384074941452	0.08695652173913043	0.07765196767097465	0.09774971998778127
cocnu_Cocos_nuclei_SEC_virNOG_elut.tidy	Cocos_nuclei_SEC	CocosNE_SEC_30a_03062018	ENOG411DQQX	1	31.704722841	cocnu	0.00234192037470726	1	0.6694731390341886	0.3911007025761124
cocnu_Cocos_nuclei_SEC_virNOG_elut.tidy	Cocos_nuclei_SEC	CocosNE_SEC_30a_03062018	ENOG411DQQY	3	17.9815313701	cocnu	0.00702576112412178	0.3	0.23585690462499606	0.3372365339578455
cocnu_Cocos_nuclei_SEC_virNOG_elut.tidy	Cocos_nuclei_SEC	CocosNE_SEC_30a_03062018	ENOG411DQR3	2	95.3035018299	cocnu	0.00468384074941452	1	1	1
cocnu_Cocos_nuclei_SEC_virNOG_elut.tidy	Cocos_nuclei_SEC	CocosNE_SEC_30a_03062018	ENOG411DQR7	1	34.3876690246	cocnu	0.00234192037470726	0.1111111111111111	0.12497172519429882	0.10460577673692428
cocnu_Cocos_nuclei_SEC_virNOG_elut.tidy	Cocos_nuclei_SEC	CocosNE_SEC_30a_03062018	ENOG411DQR9	1	19.4923411568	cocnu	0.00234192037470726	1	1	0.7915690866510539
cocnu_Cocos_nuclei_SEC_virNOG_elut.tidy	Cocos_nuclei_SEC	CocosNE_SEC_30a_03062018	ENOG411DQRI	2	59.0595521775	cocnu	0.00468384074941452	0.023255813953488372	0.013727727858110881	0.025543271063667553
cocnu_Cocos_nuclei_SEC_virNOG_elut.tidy	Cocos_nuclei_SEC	CocosNE_SEC_30a_03062018	ENOG411DQRK	1	22.4248307904	cocnu	0.00234192037470726	0.012658227848101266	0.011253690481617609	0.015362997658079625
cocnu_Cocos_nuclei_SEC_virNOG_elut.tidy	Cocos_nuclei_SEC	CocosNE_SEC_30a_03062018	ENOG411DQRQ	1	12.9988189834	cocnu	0.00234192037470726	0.07142857142857142	0.01472577805377646	0.06049960967993755
cocnu_Cocos_nuclei_SEC_virNOG_elut.tidy	Cocos_nuclei_SEC	CocosNE_SEC_30a_03062018	ENOG411DQRU	1	12.2685872818	cocnu	0.00234192037470726	0.5	0.23510918415705256	0.30210772833723654
cocnu_Cocos_nuclei_SEC_virNOG_elut.tidy	Cocos_nuclei_SEC	CocosNE_SEC_30a_03062018	ENOG411DQRV	17	957.441365517	cocnu	0.03981264637002342	0.425	0.45636835425148836	0.47452370403190075
cocnu_Cocos_nuclei_SEC_virNOG_elut.tidy	Cocos_nuclei_SEC	CocosNE_SEC_30a_03062018	ENOG411DQRW	3	45.3800266264	cocnu	0.00702576112412178	1	0.9968437140673869	0.7060889929742389
cocnu_Cocos_nuclei_SEC_virNOG_elut.tidy	Cocos_nuclei_SEC	CocosNE_SEC_30a_03062018	ENOG411DQRY	8	276.833633613	cocnu	0.01873536299765808	0.08163265306122448	0.05772937071174739	0.052885898081996854
cocnu_Cocos_nuclei_SEC_virNOG_elut.tidy	Cocos_nuclei_SEC	CocosNE_SEC_30a_03062018	ENOG411DQRZ	1	48.8144735129	cocnu	0.00234192037470726	0.043478260869565216	0.029278040483555416	0.03197230424600346
cocnu_Cocos_nuclei_SEC_virNOG_elut.tidy	Cocos_nuclei_SEC	CocosNE_SEC_30a_03062018	ENOG411DQS0	9	507.750019935	cocnu	0.02107728337236534	0.45	0.3361402680095514	0.4238875878220141
cocnu_Cocos_nuclei_SEC_virNOG_elut.tidy	Cocos_nuclei_SEC	CocosNE_SEC_30a_03062018	ENOG411DQSC	1	12.7431076053	cocnu	0.00234192037470726	0.5	0.13813166686485592	0.15105386416861827
cocnu_Cocos_nuclei_SEC_virNOG_elut.tidy	Cocos_nuclei_SEC	CocosNE_SEC_30a_03062018	ENOG411DQSI	6	247.547201955	cocnu	0.01405152224824356	0.08108108108108109	0.045108274153299266	0.07642657222825155
cocnu_Cocos_nuclei_SEC_virNOG_elut.tidy	Cocos_nuclei_SEC	CocosNE_SEC_30a_03062018	ENOG411DQSK	4	79.3682644892	cocnu	0.00936768149882904	0.032	0.016506516765441057	0.019974064683453654
cocnu_Cocos_nuclei_SEC_virNOG_elut.tidy	Cocos_nuclei_SEC	CocosNE_SEC_30a_03062018	ENOG411DQSP	4	126.894881379	cocnu	0.00936768149882904	0.047619047619047616	0.020743907963655342	0.040172941812286075
cocnu_Cocos_nuclei_SEC_virNOG_elut.tidy	Cocos_nuclei_SEC	CocosNE_SEC_30a_03062018	ENOG411DQSQ	17	122.464214966	cocnu	0.03981264637002342	0.38636363636363635	0.1989745884909033	0.13011938081910093
cocnu_Cocos_nuclei_SEC_virNOG_elut.tidy	Cocos_nuclei_SEC	CocosNE_SEC_30a_03062018	ENOG411DQST	2	125.728952817	cocnu	0.00468384074941452	0.06896551724137931	0.032256855857340686	0.05028965857266116
cocnu_Cocos_nuclei_SEC_virNOG_elut.tidy	Cocos_nuclei_SEC	CocosNE_SEC_30a_03062018	ENOG411DQSW	21	102.337407595	cocnu	0.04918032786885246	0.0626865671641791	0.03260602824368684	0.0621425848265345
cocnu_Cocos_nuclei_SEC_virNOG_elut.tidy	Cocos_nuclei_SEC	CocosNE_SEC_30a_03062018	ENOG411DQT3	34	646.762793712	cocnu	0.07962529274004684	0.35051546391752575	0.19616409339953467	0.29108918493492536
cocnu_Cocos_nuclei_SEC_virNOG_elut.tidy	Cocos_nuclei_SEC	CocosNE_SEC_30a_03062018	ENOG411DQT4	1	6.08699897263	cocnu	0.00234192037470726	0.5	0.31856579640416055	0.30210772833723654
cocnu_Cocos_nuclei_SEC_virNOG_elut.tidy	Cocos_nuclei_SEC	CocosNE_SEC_30a_03062018	ENOG411DQTC	1	17.3743037221	cocnu	0.00234192037470726	0.08333333333333333	0.04940957213571524	0.05035128805620609
cocnu_Cocos_nuclei_SEC_virNOG_elut.tidy	Cocos_nuclei_SEC	CocosNE_SEC_30a_03062018	ENOG411DQTD	1	73.977686629	cocnu	0.00234192037470726	1	0.5946269719799151	0.4238875878220141
cocnu_Cocos_nuclei_SEC_virNOG_elut.tidy	Cocos_nuclei_SEC	CocosNE_SEC_30a_03062018	ENOG411DQTE	23	178.829607013	cocnu	0.053864168618266976	0.13218390804597702	0.0834093712891089	0.14859080998142615
cocnu_Cocos_nuclei_SEC_virNOG_elut.tidy	Cocos_nuclei_SEC	CocosNE_SEC_30a_03062018	ENOG411DQTN	1	3.10349244888	cocnu	0.00234192037470726	0.08333333333333333	0.03579362097189373	0.06596409055425449
cocnu_Cocos_nuclei_SEC_virNOG_elut.tidy	Cocos_nuclei_SEC	CocosNE_SEC_30a_03062018	ENOG411DQTP	1	21.8426724325	cocnu	0.00234192037470726	0.3333333333333333	0.55579064466482	0.24004683840749413
cocnu_Cocos_nuclei_SEC_virNOG_elut.tidy	Cocos_nuclei_SEC	CocosNE_SEC_30a_03062018	ENOG411DQU1	1	44.1521756466	cocnu	0.00234192037470726	1	0.41257886912061803	0.7681498829039812
cocnu_Cocos_nuclei_SEC_virNOG_elut.tidy	Cocos_nuclei_SEC	CocosNE_SEC_30a_03062018	ENOG411DQUG	12	819.330053588	cocnu	0.02810304449648712	0.3076923076923077	0.2126369839767478	0.317780580075662
cocnu_Cocos_nuclei_SEC_virNOG_elut.tidy	Cocos_nuclei_SEC	CocosNE_SEC_30a_03062018	ENOG411DQUU	1	2.77454689722	cocnu	0.00234192037470726	0.3333333333333333	0.07238203744480157	0.24590163934426226
cocnu_Cocos_nuclei_SEC_virNOG_elut.tidy	Cocos_nuclei_SEC	CocosNE_SEC_30a_03062018	ENOG411DQUX	1	2.25687866876	cocnu	0.00234192037470726	0.2	0.07194067493293202	0.12002341920374707
cocnu_Cocos_nuclei_SEC_virNOG_elut.tidy	Cocos_nuclei_SEC	CocosNE_SEC_30a_03062018	ENOG411DQV9	3	223.914605065	cocnu	0.00702576112412178	0.25	0.13667192223039804	0.18091334894613584
cocnu_Cocos_nuclei_SEC_virNOG_elut.tidy	Cocos_nuclei_SEC	CocosNE_SEC_30a_03062018	ENOG411DQVA	54	2872.69065144	cocnu	0.12646370023419204	0.42857142857142855	0.4210328011301318	0.27099364335898296
cocnu_Cocos_nuclei_SEC_virNOG_elut.tidy	Cocos_nuclei_SEC	CocosNE_SEC_30a_03062018	ENOG411DQVG	6	203.064257225	cocnu	0.01405152224824356	1	1	1
cocnu_Cocos_nuclei_SEC_virNOG_elut.tidy	Cocos_nuclei_SEC	CocosNE_SEC_30a_03062018	ENOG411DQVJ	1	62.7984782413	cocnu	0.00234192037470726	1	1	1
cocnu_Cocos_nuclei_SEC_virNOG_elut.tidy	Cocos_nuclei_SEC	CocosNE_SEC_30a_03062018	ENOG411DQVN	1	39.5414996937	cocnu	0.00234192037470726	0.25	0.2967434541563058	0.3036690085870414
cocnu_Cocos_nuclei_SEC_virNOG_elut.tidy	Cocos_nuclei_SEC	CocosNE_SEC_30a_03062018	ENOG411DQVX	3	305.980914864	cocnu	0.00702576112412178	0.05357142857142857	0.0720866968545921	0.04115088658414185
cocnu_Cocos_nuclei_SEC_virNOG_elut.tidy	Cocos_nuclei_SEC	CocosNE_SEC_30a_03062018	ENOG411DQW6	1	7.47007302012	cocnu	0.00234192037470726	0.25	0.16961575730441558	0.17096018735362997
cocnu_Cocos_nuclei_SEC_virNOG_elut.tidy	Cocos_nuclei_SEC	CocosNE_SEC_30a_03062018	ENOG411DQWC	1	23.1004589681	cocnu	0.00234192037470726	0.041666666666666664	0.01893618158989733	0.046838407494145196
cocnu_Cocos_nuclei_SEC_virNOG_elut.tidy	Cocos_nuclei_SEC	CocosNE_SEC_30a_03062018	ENOG411DQWD	22	906.042865711	cocnu	0.05152224824355972	0.275	0.22564097645666595	0.3495586380832283
cocnu_Cocos_nuclei_SEC_virNOG_elut.tidy	Cocos_nuclei_SEC	CocosNE_SEC_30a_03062018	ENOG411DQWG	1	8.13514578118	cocnu	0.00234192037470726	1	0.36538373480647124	0.34660421545667447
cocnu_Cocos_nuclei_SEC_virNOG_elut.tidy	Cocos_nuclei_SEC	CocosNE_SEC_30a_03062018	ENOG411DQWK	1	29.3183151955	cocnu	0.00234192037470726	0.125	0.10442285946182772	0.04713114754098361
cocnu_Cocos_nuclei_SEC_virNOG_elut.tidy	Cocos_nuclei_SEC	CocosNE_SEC_30a_03062018	ENOG411DQWR	64	786.000891087	cocnu	0.14988290398126464	0.41830065359477125	0.34692052546222224	0.43201542912246865
cocnu_Cocos_nuclei_SEC_virNOG_elut.tidy	Cocos_nuclei_SEC	CocosNE_SEC_30a_03062018	ENOG411DQWX	1	16.2846985502	cocnu	0.00234192037470726	0.02857142857142857	0.016004452662043596	0.016846717534184482
cocnu_Cocos_nuclei_SEC_virNOG_elut.tidy	Cocos_nuclei_SEC	CocosNE_SEC_30a_03062018	ENOG411DQWY	6	69.7945081441	cocnu	0.01405152224824356	0.057692307692307696	0.02121550109302675	0.06471806881642947
cocnu_Cocos_nuclei_SEC_virNOG_elut.tidy	Cocos_nuclei_SEC	CocosNE_SEC_30a_03062018	ENOG411DQWZ	1	14.9640788413	cocnu	0.00234192037470726	0.04	0.020203666445414353	0.03870331566621472
cocnu_Cocos_nuclei_SEC_virNOG_elut.tidy	Cocos_nuclei_SEC	CocosNE_SEC_30a_03062018	ENOG411DQX2	9	182.438132074	cocnu	0.02107728337236534	0.23076923076923078	0.18077376286277103	0.2383354350567465
cocnu_Cocos_nuclei_SEC_virNOG_elut.tidy	Cocos_nuclei_SEC	CocosNE_SEC_30a_03062018	ENOG411DQX7	3	80.3121846911	cocnu	0.00702576112412178	0.07894736842105263	0.03905854011970249	0.07192160729693085
cocnu_Cocos_nuclei_SEC_virNOG_elut.tidy	Cocos_nuclei_SEC	CocosNE_SEC_30a_03062018	ENOG411DQX8	8	213.986652878	cocnu	0.01873536299765808	0.13333333333333333	0.06206037787962671	0.07607692853594493
cocnu_Cocos_nuclei_SEC_virNOG_elut.tidy	Cocos_nuclei_SEC	CocosNE_SEC_30a_03062018	ENOG411DQXV	1	28.4336006431	cocnu	0.00234192037470726	1	0.608662979675298	1
cocnu_Cocos_nuclei_SEC_virNOG_elut.tidy	Cocos_nuclei_SEC	CocosNE_SEC_30a_03062018	ENOG411DQXY	1	8.9837328458	cocnu	0.00234192037470726	0.14285714285714285	0.09360869624823058	0.1097356975577116
cocnu_Cocos_nuclei_SEC_virNOG_elut.tidy	Cocos_nuclei_SEC	CocosNE_SEC_30a_03062018	ENOG411DQXZ	4	324.163094524	cocnu	0.00936768149882904	0.4	0.3448200248377861	0.2529274004683841
cocnu_Cocos_nuclei_SEC_virNOG_elut.tidy	Cocos_nuclei_SEC	CocosNE_SEC_30a_03062018	ENOG411DQYC	1	12.2933508663	cocnu	0.00234192037470726	0.5	0.24430438221597756	0.45550351288056207
cocnu_Cocos_nuclei_SEC_virNOG_elut.tidy	Cocos_nuclei_SEC	CocosNE_SEC_30a_03062018	ENOG411DQYE	1	20.5200526442	cocnu	0.00234192037470726	0.1	0.052174815513023956	0.10327868852459017
cocnu_Cocos_nuclei_SEC_virNOG_elut.tidy	Cocos_nuclei_SEC	CocosNE_SEC_30a_03062018	ENOG411DQYH	1	6.27135098375	cocnu	0.00234192037470726	0.030303030303030304	0.014249489199198502	0.024736533957845433
cocnu_Cocos_nuclei_SEC_virNOG_elut.tidy	Cocos_nuclei_SEC	CocosNE_SEC_30a_03062018	ENOG411DQYS	1	14.4927151075	cocnu	0.00234192037470726	0.5	0.24499829460106765	0.21194379391100704
cocnu_Cocos_nuclei_SEC_virNOG_elut.tidy	Cocos_nuclei_SEC	CocosNE_SEC_30a_03062018	ENOG411DQYV	2	154.839294704	cocnu	0.00468384074941452	0.03333333333333333	0.016954572047690165	0.027295485746588067
cocnu_Cocos_nuclei_SEC_virNOG_elut.tidy	Cocos_nuclei_SEC	CocosNE_SEC_30a_03062018	ENOG411DQYZ	2	82.0206521624	cocnu	0.00468384074941452	0.3333333333333333	0.34357276669357456	0.42701014832162376
cocnu_Cocos_nuclei_SEC_virNOG_elut.tidy	Cocos_nuclei_SEC	CocosNE_SEC_30a_03062018	ENOG411DQZ2	7	355.181022779	cocnu	0.01639344262295082	0.5833333333333334	0.5151283296921618	0.40238450074515647
cocnu_Cocos_nuclei_SEC_virNOG_elut.tidy	Cocos_nuclei_SEC	CocosNE_SEC_30a_03062018	ENOG411DQZ3	2	78.1031576206	cocnu	0.00468384074941452	0.0392156862745098	0.030907507632883687	0.031041924966707997
cocnu_Cocos_nuclei_SEC_virNOG_elut.tidy	Cocos_nuclei_SEC	CocosNE_SEC_30a_03062018	ENOG411DQZ5	3	173.7361514	cocnu	0.00702576112412178	0.75	0.6483834776613009	0.4238875878220141
cocnu_Cocos_nuclei_SEC_virNOG_elut.tidy	Cocos_nuclei_SEC	CocosNE_SEC_30a_03062018	ENOG411DQZ6	7	83.8383529713	cocnu	0.01639344262295082	0.07446808510638298	0.04519665946019221	0.07150331356818974
cocnu_Cocos_nuclei_SEC_virNOG_elut.tidy	Cocos_nuclei_SEC	CocosNE_SEC_30a_03062018	ENOG411DQZ7	5	106.229933195	cocnu	0.0117096018735363	0.04132231404958678	0.019907221520914852	0.039677163373139535
cocnu_Cocos_nuclei_SEC_virNOG_elut.tidy	Cocos_nuclei_SEC	CocosNE_SEC_30a_03062018	ENOG411DQZA	29	1106.5203543	cocnu	0.06791569086651054	0.5087719298245614	0.41537722374316965	0.5190699230511878
cocnu_Cocos_nuclei_SEC_virNOG_elut.tidy	Cocos_nuclei_SEC	CocosNE_SEC_30a_03062018	ENOG411DQZJ	1	140.525717661	cocnu	0.00234192037470726	0.3333333333333333	0.2981418029300047	0.3442622950819672
cocnu_Cocos_nuclei_SEC_virNOG_elut.tidy	Cocos_nuclei_SEC	CocosNE_SEC_30a_03062018	ENOG411DQZU	2	31.7966039433	cocnu	0.00468384074941452	0.03508771929824561	0.027589718782698044	0.039442869468753854
cocnu_Cocos_nuclei_SEC_virNOG_elut.tidy	Cocos_nuclei_SEC	CocosNE_SEC_30a_03062018	ENOG411DR00	5	75.3542877561	cocnu	0.0117096018735363	0.10638297872340426	0.045044690198522384	0.06822115874147236
cocnu_Cocos_nuclei_SEC_virNOG_elut.tidy	Cocos_nuclei_SEC	CocosNE_SEC_30a_03062018	ENOG411DR03	1	33.1850756844	cocnu	0.00234192037470726	1	0.8304175791053329	0.4238875878220141
cocnu_Cocos_nuclei_SEC_virNOG_elut.tidy	Cocos_nuclei_SEC	CocosNE_SEC_30a_03062018	ENOG411DR0A	1	15.6849146564	cocnu	0.00234192037470726	0.05263157894736842	0.03133863359434337	0.0404289412054727
cocnu_Cocos_nuclei_SEC_virNOG_elut.tidy	Cocos_nuclei_SEC	CocosNE_SEC_30a_03062018	ENOG411DR0D	20	832.010898819	cocnu	0.0468384074941452	1	1	1
cocnu_Cocos_nuclei_SEC_virNOG_elut.tidy	Cocos_nuclei_SEC	CocosNE_SEC_30a_03062018	ENOG411DR0E	2	48.7677301308	cocnu	0.00468384074941452	0.08	0.08143618598234974	0.08992974238875878
cocnu_Cocos_nuclei_SEC_virNOG_elut.tidy	Cocos_nuclei_SEC	CocosNE_SEC_30a_03062018	ENOG411DR0N	13	647.00395137	cocnu	0.03044496487119438	1	0.9801145592524588	0.9133489461358314
cocnu_Cocos_nuclei_SEC_virNOG_elut.tidy	Cocos_nuclei_SEC	CocosNE_SEC_30a_03062018	ENOG411DR0Q	10	404.714066864	cocnu	0.0234192037470726	0.8333333333333334	0.6309612712020565	0.38535235256546735
cocnu_Cocos_nuclei_SEC_virNOG_elut.tidy	Cocos_nuclei_SEC	CocosNE_SEC_30a_03062018	ENOG411DR0S	3	27.139172969	cocnu	0.00702576112412178	0.75	0.19211946558420062	0.4426229508196722
cocnu_Cocos_nuclei_SEC_virNOG_elut.tidy	Cocos_nuclei_SEC	CocosNE_SEC_30a_03062018	ENOG411DR0V	2	84.906347354	cocnu	0.00468384074941452	0.2222222222222222	0.18218009232825463	0.1608118657298985
cocnu_Cocos_nuclei_SEC_virNOG_elut.tidy	Cocos_nuclei_SEC	CocosNE_SEC_30a_03062018	ENOG411DR10	32	784.747569146	cocnu	0.07494145199063232	1	1	1
cocnu_Cocos_nuclei_SEC_virNOG_elut.tidy	Cocos_nuclei_SEC	CocosNE_SEC_30a_03062018	ENOG411DR11	1	36.2500385597	cocnu	0.00234192037470726	0.5	0.17757539845738568	0.2611241217798595
cocnu_Cocos_nuclei_SEC_virNOG_elut.tidy	Cocos_nuclei_SEC	CocosNE_SEC_30a_03062018	ENOG411DR13	1	35.2862412805	cocnu	0.00234192037470726	0.5	0.6525094126881369	0.24004683840749413
cocnu_Cocos_nuclei_SEC_virNOG_elut.tidy	Cocos_nuclei_SEC	CocosNE_SEC_30a_03062018	ENOG411DR19	2	70.190374159	cocnu	0.00468384074941452	0.07407407407407407	0.04355234508086715	0.04184231069476971
cocnu_Cocos_nuclei_SEC_virNOG_elut.tidy	Cocos_nuclei_SEC	CocosNE_SEC_30a_03062018	ENOG411DR1G	1	9.2030956944	cocnu	0.00234192037470726	0.5	0.27884166572282	0.6405152224824356
cocnu_Cocos_nuclei_SEC_virNOG_elut.tidy	Cocos_nuclei_SEC	CocosNE_SEC_30a_03062018	ENOG411DR1H	1	2.95307667549	cocnu	0.00234192037470726	0.038461538461538464	0.020378143219863712	0.02828319221761845
cocnu_Cocos_nuclei_SEC_virNOG_elut.tidy	Cocos_nuclei_SEC	CocosNE_SEC_30a_03062018	ENOG411DR1J	4	172.886983746	cocnu	0.00936768149882904	0.21052631578947367	0.15925973525384643	0.23665721681252314
cocnu_Cocos_nuclei_SEC_virNOG_elut.tidy	Cocos_nuclei_SEC	CocosNE_SEC_30a_03062018	ENOG411DR1K	11	997.469987579	cocnu	0.02576112412177986	0.7857142857142857	0.8377849492331961	0.49682167949146877
cocnu_Cocos_nuclei_SEC_virNOG_elut.tidy	Cocos_nuclei_SEC	CocosNE_SEC_30a_03062018	ENOG411DR1N	1	9.13812280291	cocnu	0.00234192037470726	0.011494252873563218	0.00479967047212501	0.009098495248862689
cocnu_Cocos_nuclei_SEC_virNOG_elut.tidy	Cocos_nuclei_SEC	CocosNE_SEC_30a_03062018	ENOG411DR1P	1	19.6198994547	cocnu	0.00234192037470726	0.025	0.03204135745185615	0.01920374707259953
cocnu_Cocos_nuclei_SEC_virNOG_elut.tidy	Cocos_nuclei_SEC	CocosNE_SEC_30a_03062018	ENOG411DR1R	5	349.677535752	cocnu	0.0117096018735363	0.20833333333333334	0.12616883578987062	0.16783762685402032
cocnu_Cocos_nuclei_SEC_virNOG_elut.tidy	Cocos_nuclei_SEC	CocosNE_SEC_30a_03062018	ENOG411DR1W	55	2211.32499751	cocnu	0.1288056206088993	0.9322033898305084	0.9677088183648814	0.5894494502441154
cocnu_Cocos_nuclei_SEC_virNOG_elut.tidy	Cocos_nuclei_SEC	CocosNE_SEC_30a_03062018	ENOG411DR1X	3	38.5354047374	cocnu	0.00702576112412178	0.75	0.6536185679648006	0.7745901639344263
cocnu_Cocos_nuclei_SEC_virNOG_elut.tidy	Cocos_nuclei_SEC	CocosNE_SEC_30a_03062018	ENOG411DR28	13	439.368901041	cocnu	0.03044496487119438	1	1	0.7854800936768149
cocnu_Cocos_nuclei_SEC_virNOG_elut.tidy	Cocos_nuclei_SEC	CocosNE_SEC_30a_03062018	ENOG411DR2Q	2	115.233441252	cocnu	0.00468384074941452	0.15384615384615385	0.0817390032251832	0.09727976941091696
cocnu_Cocos_nuclei_SEC_virNOG_elut.tidy	Cocos_nuclei_SEC	CocosNE_SEC_30a_03062018	ENOG411DR2Y	1	10.4795777877	cocnu	0.00234192037470726	1	0.23228323874127468	0.3629976580796253
cocnu_Cocos_nuclei_SEC_virNOG_elut.tidy	Cocos_nuclei_SEC	CocosNE_SEC_30a_03062018	ENOG411DR30	2	36.1616705978	cocnu	0.00468384074941452	0.08695652173913043	0.09328927496562933	0.08349455248956318
cocnu_Cocos_nuclei_SEC_virNOG_elut.tidy	Cocos_nuclei_SEC	CocosNE_SEC_30a_03062018	ENOG411DR31	1	32.5542977043	cocnu	0.00234192037470726	0.5	0.2581591041723775	0.30210772833723654
cocnu_Cocos_nuclei_SEC_virNOG_elut.tidy	Cocos_nuclei_SEC	CocosNE_SEC_30a_03062018	ENOG411DR32	2	62.0417429108	cocnu	0.00468384074941452	0.06451612903225806	0.04478241227399907	0.09050389060965475
cocnu_Cocos_nuclei_SEC_virNOG_elut.tidy	Cocos_nuclei_SEC	CocosNE_SEC_30a_03062018	ENOG411DR33	1	25.4345190337	cocnu	0.00234192037470726	1	0.6576165666636616	0.3770491803278689
cocnu_Cocos_nuclei_SEC_virNOG_elut.tidy	Cocos_nuclei_SEC	CocosNE_SEC_30a_03062018	ENOG411DR34	4	62.8269789576	cocnu	0.00936768149882904	0.027972027972027972	0.019737755136749226	0.026952627470315134
cocnu_Cocos_nuclei_SEC_virNOG_elut.tidy	Cocos_nuclei_SEC	CocosNE_SEC_30a_03062018	ENOG411DR38	4	134.484058873	cocnu	0.00936768149882904	0.06060606060606061	0.048751893779166354	0.06812859271875665
cocnu_Cocos_nuclei_SEC_virNOG_elut.tidy	Cocos_nuclei_SEC	CocosNE_SEC_30a_03062018	ENOG411DR3D	1	10.215248785	cocnu	0.00234192037470726	0.2	0.1562234981163728	0.1955503512880562
cocnu_Cocos_nuclei_SEC_virNOG_elut.tidy	Cocos_nuclei_SEC	CocosNE_SEC_30a_03062018	ENOG411DR3E	1	76.8267178865	cocnu	0.00234192037470726	0.09090909090909091	0.0964555411491249	0.08281882052373857
cocnu_Cocos_nuclei_SEC_virNOG_elut.tidy	Cocos_nuclei_SEC	CocosNE_SEC_30a_03062018	ENOG411DR3I	1	39.9001785721	cocnu	0.00234192037470726	1	1	0.3770491803278689
cocnu_Cocos_nuclei_SEC_virNOG_elut.tidy	Cocos_nuclei_SEC	CocosNE_SEC_30a_03062018	ENOG411DR3M	1	5.67545929669	cocnu	0.00234192037470726	0.5	0.18643126076837063	0.24004683840749413
cocnu_Cocos_nuclei_SEC_virNOG_elut.tidy	Cocos_nuclei_SEC	CocosNE_SEC_30a_03062018	ENOG411DR3S	1	13.433377043	cocnu	0.00234192037470726	0.125	0.07966904734899814	0.1601288056206089
cocnu_Cocos_nuclei_SEC_virNOG_elut.tidy	Cocos_nuclei_SEC	CocosNE_SEC_30a_03062018	ENOG411DR3T	1	15.7684689131	cocnu	0.00234192037470726	0.05555555555555555	0.03185501635598289	0.037303445968551355
cocnu_Cocos_nuclei_SEC_virNOG_elut.tidy	Cocos_nuclei_SEC	CocosNE_SEC_30a_03062018	ENOG411DR3X	1	3.60008306323	cocnu	0.00234192037470726	0.25	0.13498447745667244	0.12568306010928962
cocnu_Cocos_nuclei_SEC_virNOG_elut.tidy	Cocos_nuclei_SEC	CocosNE_SEC_30a_03062018	ENOG411DR40	1	7.02766682672	cocnu	0.00234192037470726	0.5	0.2867635100780151	0.2505854800936768
cocnu_Cocos_nuclei_SEC_virNOG_elut.tidy	Cocos_nuclei_SEC	CocosNE_SEC_30a_03062018	ENOG411DR4D	5	528.272605282	cocnu	0.0117096018735363	1	1	1
cocnu_Cocos_nuclei_SEC_virNOG_elut.tidy	Cocos_nuclei_SEC	CocosNE_SEC_30a_03062018	ENOG411DR4Q	1	63.1345236098	cocnu	0.00234192037470726	1	0.17741255815897308	0.4238875878220141
cocnu_Cocos_nuclei_SEC_virNOG_elut.tidy	Cocos_nuclei_SEC	CocosNE_SEC_30a_03062018	ENOG411DR4Z	29	465.775156519	cocnu	0.06791569086651054	0.5576923076923077	0.5244288838235102	0.35263916411457397
cocnu_Cocos_nuclei_SEC_virNOG_elut.tidy	Cocos_nuclei_SEC	CocosNE_SEC_30a_03062018	ENOG411DR52	6	178.046037482	cocnu	0.01405152224824356	0.8571428571428571	0.7879591663590965	0.5419872867179659
cocnu_Cocos_nuclei_SEC_virNOG_elut.tidy	Cocos_nuclei_SEC	CocosNE_SEC_30a_03062018	ENOG411DR54	14	406.944290512	cocnu	0.03278688524590164	0.11864406779661017	0.06508976514429668	0.108085579327591
cocnu_Cocos_nuclei_SEC_virNOG_elut.tidy	Cocos_nuclei_SEC	CocosNE_SEC_30a_03062018	ENOG411DR59	6	270.88205881	cocnu	0.01405152224824356	0.42857142857142855	0.21407722076088628	0.13449314151890265
cocnu_Cocos_nuclei_SEC_virNOG_elut.tidy	Cocos_nuclei_SEC	CocosNE_SEC_30a_03062018	ENOG411DR5K	15	173.611153938	cocnu	0.0351288056206089	0.06097560975609756	0.037002342115666824	0.052306327311743644
cocnu_Cocos_nuclei_SEC_virNOG_elut.tidy	Cocos_nuclei_SEC	CocosNE_SEC_30a_03062018	ENOG411DR5N	27	824.191375326	cocnu	0.06323185011709602	1	1	0.48477751756440285
cocnu_Cocos_nuclei_SEC_virNOG_elut.tidy	Cocos_nuclei_SEC	CocosNE_SEC_30a_03062018	ENOG411DR5R	2	71.8065447881	cocnu	0.00468384074941452	0.2222222222222222	0.1687595110928255	0.22950819672131148
cocnu_Cocos_nuclei_SEC_virNOG_elut.tidy	Cocos_nuclei_SEC	CocosNE_SEC_30a_03062018	ENOG411DR5V	21	1650.79924188	cocnu	0.04918032786885246	1	1	1
cocnu_Cocos_nuclei_SEC_virNOG_elut.tidy	Cocos_nuclei_SEC	CocosNE_SEC_30a_03062018	ENOG411DR62	7	324.507397491	cocnu	0.01639344262295082	0.2916666666666667	0.2113327023359602	0.1762295081967213
cocnu_Cocos_nuclei_SEC_virNOG_elut.tidy	Cocos_nuclei_SEC	CocosNE_SEC_30a_03062018	ENOG411DR6C	1	84.3580251661	cocnu	0.00234192037470726	1	0.6494309485494261	0.3629976580796253
cocnu_Cocos_nuclei_SEC_virNOG_elut.tidy	Cocos_nuclei_SEC	CocosNE_SEC_30a_03062018	ENOG411DR6D	2	26.1369836032	cocnu	0.00468384074941452	0.15384615384615385	0.10950699251422212	0.21194379391100704
cocnu_Cocos_nuclei_SEC_virNOG_elut.tidy	Cocos_nuclei_SEC	CocosNE_SEC_30a_03062018	ENOG411DR6H	1	79.8252597366	cocnu	0.00234192037470726	0.14285714285714285	0.11629429810480356	0.10538641686182669
cocnu_Cocos_nuclei_SEC_virNOG_elut.tidy	Cocos_nuclei_SEC	CocosNE_SEC_30a_03062018	ENOG411DR6I	1	45.7250582011	cocnu	0.00234192037470726	0.5	0.3270349876106762	0.2611241217798595
cocnu_Cocos_nuclei_SEC_virNOG_elut.tidy	Cocos_nuclei_SEC	CocosNE_SEC_30a_03062018	ENOG411DR6P	21	214.123772398	cocnu	0.04918032786885246	1	1	1
cocnu_Cocos_nuclei_SEC_virNOG_elut.tidy	Cocos_nuclei_SEC	CocosNE_SEC_30a_03062018	ENOG411DR6S	4	80.3601629785	cocnu	0.00936768149882904	0.2857142857142857	0.20099984773158103	0.317780580075662
cocnu_Cocos_nuclei_SEC_virNOG_elut.tidy	Cocos_nuclei_SEC	CocosNE_SEC_30a_03062018	ENOG411DR6U	7	47.3288735528	cocnu	0.01639344262295082	0.12280701754385964	0.08319849095744562	0.0641357492090883
cocnu_Cocos_nuclei_SEC_virNOG_elut.tidy	Cocos_nuclei_SEC	CocosNE_SEC_30a_03062018	ENOG411DR70	1	11.2072762109	cocnu	0.00234192037470726	0.5	0.12765900784834067	0.30210772833723654
cocnu_Cocos_nuclei_SEC_virNOG_elut.tidy	Cocos_nuclei_SEC	CocosNE_SEC_30a_03062018	ENOG411DR72	3	55.8261091729	cocnu	0.00702576112412178	0.75	0.49618564574521523	0.8237704918032787
cocnu_Cocos_nuclei_SEC_virNOG_elut.tidy	Cocos_nuclei_SEC	CocosNE_SEC_30a_03062018	ENOG411DR73	2	41.7104960786	cocnu	0.00468384074941452	0.5	0.07733622555280618	0.20140515222482436
cocnu_Cocos_nuclei_SEC_virNOG_elut.tidy	Cocos_nuclei_SEC	CocosNE_SEC_30a_03062018	ENOG411DR7A	13	532.39137383	cocnu	0.03044496487119438	0.2653061224489796	0.19198457741810385	0.3721741624050088
cocnu_Cocos_nuclei_SEC_virNOG_elut.tidy	Cocos_nuclei_SEC	CocosNE_SEC_30a_03062018	ENOG411DR7C	2	87.2293417991	cocnu	0.00468384074941452	0.08	0.032393260138658585	0.07531615925058548
cocnu_Cocos_nuclei_SEC_virNOG_elut.tidy	Cocos_nuclei_SEC	CocosNE_SEC_30a_03062018	ENOG411DR7D	1	30.4244454715	cocnu	0.00234192037470726	0.1111111111111111	0.03973376620515077	0.060421545667447306
cocnu_Cocos_nuclei_SEC_virNOG_elut.tidy	Cocos_nuclei_SEC	CocosNE_SEC_30a_03062018	ENOG411DR7F	1	81.5117088859	cocnu	0.00234192037470726	0.058823529411764705	0.04308891101300007	0.044634247141479545
cocnu_Cocos_nuclei_SEC_virNOG_elut.tidy	Cocos_nuclei_SEC	CocosNE_SEC_30a_03062018	ENOG411DR7M	1	28.8922071051	cocnu	0.00234192037470726	1	0.08069867014193546	0.29508196721311475
cocnu_Cocos_nuclei_SEC_virNOG_elut.tidy	Cocos_nuclei_SEC	CocosNE_SEC_30a_03062018	ENOG411DR7P	2	148.641184639	cocnu	0.00468384074941452	0.2	0.18653791948125076	0.14129586260733804
cocnu_Cocos_nuclei_SEC_virNOG_elut.tidy	Cocos_nuclei_SEC	CocosNE_SEC_30a_03062018	ENOG411DR7V	2	39.5903449782	cocnu	0.00468384074941452	0.04	0.02935063689734665	0.03166276346604215
cocnu_Cocos_nuclei_SEC_virNOG_elut.tidy	Cocos_nuclei_SEC	CocosNE_SEC_30a_03062018	ENOG411DR7X	1	19.6693613861	cocnu	0.00234192037470726	1	0.7243979144890984	0.7377049180327869
cocnu_Cocos_nuclei_SEC_virNOG_elut.tidy	Cocos_nuclei_SEC	CocosNE_SEC_30a_03062018	ENOG411DR7Y	24	1110.69175928	cocnu	0.05620608899297424	1	1	0.7226497156239545
cocnu_Cocos_nuclei_SEC_virNOG_elut.tidy	Cocos_nuclei_SEC	CocosNE_SEC_30a_03062018	ENOG411DR83	1	12.0280267469	cocnu	0.00234192037470726	0.3333333333333333	0.2880157055050006	0.21077283372365338
cocnu_Cocos_nuclei_SEC_virNOG_elut.tidy	Cocos_nuclei_SEC	CocosNE_SEC_30a_03062018	ENOG411DR84	10	140.755941164	cocnu	0.0234192037470726	0.19230769230769232	0.11044723901313964	0.1986128625472888
cocnu_Cocos_nuclei_SEC_virNOG_elut.tidy	Cocos_nuclei_SEC	CocosNE_SEC_30a_03062018	ENOG411DR86	2	5.95321603774	cocnu	0.00468384074941452	0.6666666666666666	0.1665547398661999	0.2419984387197502
cocnu_Cocos_nuclei_SEC_virNOG_elut.tidy	Cocos_nuclei_SEC	CocosNE_SEC_30a_03062018	ENOG411DR87	1	19.5322926656	cocnu	0.00234192037470726	0.07142857142857142	0.08260426152755213	0.08029441284710605
cocnu_Cocos_nuclei_SEC_virNOG_elut.tidy	Cocos_nuclei_SEC	CocosNE_SEC_30a_03062018	ENOG411DR8C	8	104.507175652	cocnu	0.01873536299765808	0.6153846153846154	0.4125516004026051	0.2896775355791749
cocnu_Cocos_nuclei_SEC_virNOG_elut.tidy	Cocos_nuclei_SEC	CocosNE_SEC_30a_03062018	ENOG411DR8F	1	40.4853671579	cocnu	0.00234192037470726	1	0.24498194108057447	1
cocnu_Cocos_nuclei_SEC_virNOG_elut.tidy	Cocos_nuclei_SEC	CocosNE_SEC_30a_03062018	ENOG411DR8N	1	11.4096614046	cocnu	0.00234192037470726	1	0.05624452767487767	0.29508196721311475
cocnu_Cocos_nuclei_SEC_virNOG_elut.tidy	Cocos_nuclei_SEC	CocosNE_SEC_30a_03062018	ENOG411DR8U	4	106.56038641	cocnu	0.00936768149882904	0.06349206349206349	0.040624014166846786	0.045412890744323385
cocnu_Cocos_nuclei_SEC_virNOG_elut.tidy	Cocos_nuclei_SEC	CocosNE_SEC_30a_03062018	ENOG411DR8W	11	113.234799229	cocnu	0.02576112412177986	0.23404255319148937	0.16137185697087097	0.24171607952563656
cocnu_Cocos_nuclei_SEC_virNOG_elut.tidy	Cocos_nuclei_SEC	CocosNE_SEC_30a_03062018	ENOG411DR8X	25	462.10265109	cocnu	0.0585480093676815	0.2604166666666667	0.15291411704594807	0.20491803278688528
cocnu_Cocos_nuclei_SEC_virNOG_elut.tidy	Cocos_nuclei_SEC	CocosNE_SEC_30a_03062018	ENOG411DR90	13	139.165778108	cocnu	0.03044496487119438	0.3333333333333333	0.19603866202176	0.3036690085870413
cocnu_Cocos_nuclei_SEC_virNOG_elut.tidy	Cocos_nuclei_SEC	CocosNE_SEC_30a_03062018	ENOG411DR91	1	15.2561606027	cocnu	0.00234192037470726	0.058823529411764705	0.07101068096216663	0.06612481057996969
cocnu_Cocos_nuclei_SEC_virNOG_elut.tidy	Cocos_nuclei_SEC	CocosNE_SEC_30a_03062018	ENOG411DR92	2	28.344841287	cocnu	0.00468384074941452	0.08333333333333333	0.04079196173470942	0.09774971998778127
cocnu_Cocos_nuclei_SEC_virNOG_elut.tidy	Cocos_nuclei_SEC	CocosNE_SEC_30a_03062018	ENOG411DR93	1	5.24050480979	cocnu	0.00234192037470726	0.3333333333333333	0.2096074863127674	0.34660421545667447
cocnu_Cocos_nuclei_SEC_virNOG_elut.tidy	Cocos_nuclei_SEC	CocosNE_SEC_30a_03062018	ENOG411DR94	1	36.0441862879	cocnu	0.00234192037470726	1	0.48350837819072634	0.42857142857142855
cocnu_Cocos_nuclei_SEC_virNOG_elut.tidy	Cocos_nuclei_SEC	CocosNE_SEC_30a_03062018	ENOG411DR95	2	17.9230162163	cocnu	0.00468384074941452	1	0.6455795772081991	0.6042154566744731
cocnu_Cocos_nuclei_SEC_virNOG_elut.tidy	Cocos_nuclei_SEC	CocosNE_SEC_30a_03062018	ENOG411DR9G	1	44.9837412865	cocnu	0.00234192037470726	0.25	0.1326275189491119	0.2581967213114754
cocnu_Cocos_nuclei_SEC_virNOG_elut.tidy	Cocos_nuclei_SEC	CocosNE_SEC_30a_03062018	ENOG411DR9R	4	191.502934551	cocnu	0.00936768149882904	0.06060606060606061	0.0443658521336197	0.057057696401958694
cocnu_Cocos_nuclei_SEC_virNOG_elut.tidy	Cocos_nuclei_SEC	CocosNE_SEC_30a_03062018	ENOG411DR9V	1	10.765202261	cocnu	0.00234192037470726	0.5	0.24976689262512516	0.17330210772833723
cocnu_Cocos_nuclei_SEC_virNOG_elut.tidy	Cocos_nuclei_SEC	CocosNE_SEC_30a_03062018	ENOG411DRA5	7	265.447152778	cocnu	0.01639344262295082	0.35	0.19398424795800703	0.2573770491803279
cocnu_Cocos_nuclei_SEC_virNOG_elut.tidy	Cocos_nuclei_SEC	CocosNE_SEC_30a_03062018	ENOG411DRA9	5	189.222306047	cocnu	0.0117096018735363	1	0.7789786739715256	0.9426229508196723
cocnu_Cocos_nuclei_SEC_virNOG_elut.tidy	Cocos_nuclei_SEC	CocosNE_SEC_30a_03062018	ENOG411DRAN	1	111.344629633	cocnu	0.00234192037470726	1	1	1
cocnu_Cocos_nuclei_SEC_virNOG_elut.tidy	Cocos_nuclei_SEC	CocosNE_SEC_30a_03062018	ENOG411DRAS	6	143.68235634	cocnu	0.01405152224824356	1	1	0.7587822014051523
cocnu_Cocos_nuclei_SEC_virNOG_elut.tidy	Cocos_nuclei_SEC	CocosNE_SEC_30a_03062018	ENOG411DRAT	5	137.188293464	cocnu	0.0117096018735363	1	1	1
cocnu_Cocos_nuclei_SEC_virNOG_elut.tidy	Cocos_nuclei_SEC	CocosNE_SEC_30a_03062018	ENOG411DRAV	7	104.801392437	cocnu	0.01639344262295082	0.07368421052631578	0.04640533108924479	0.058326143226919765
cocnu_Cocos_nuclei_SEC_virNOG_elut.tidy	Cocos_nuclei_SEC	CocosNE_SEC_30a_03062018	ENOG411DRB0	88	2853.62537487	cocnu	0.20608899297423888	0.5641025641025641	0.47521526987482177	0.358561337369814
cocnu_Cocos_nuclei_SEC_virNOG_elut.tidy	Cocos_nuclei_SEC	CocosNE_SEC_30a_03062018	ENOG411DRB7	3	14.4149147127	cocnu	0.00702576112412178	0.06521739130434782	0.03219255925769924	0.03940535587007433
cocnu_Cocos_nuclei_SEC_virNOG_elut.tidy	Cocos_nuclei_SEC	CocosNE_SEC_30a_03062018	ENOG411DRB8	1	10.4493482364	cocnu	0.00234192037470726	0.5	0.38110452057009875	0.42857142857142855
cocnu_Cocos_nuclei_SEC_virNOG_elut.tidy	Cocos_nuclei_SEC	CocosNE_SEC_30a_03062018	ENOG411DRBA	3	8.60542372391	cocnu	0.00702576112412178	1	0.09545499839655358	0.4707259953161593
cocnu_Cocos_nuclei_SEC_virNOG_elut.tidy	Cocos_nuclei_SEC	CocosNE_SEC_30a_03062018	ENOG411DRBD	1	37.4724479152	cocnu	0.00234192037470726	1	0.8556311108393567	0.3629976580796253
cocnu_Cocos_nuclei_SEC_virNOG_elut.tidy	Cocos_nuclei_SEC	CocosNE_SEC_30a_03062018	ENOG411DRBE	2	55.6268445854	cocnu	0.00468384074941452	0.1111111111111111	0.07201083139834569	0.10772833723653397
cocnu_Cocos_nuclei_SEC_virNOG_elut.tidy	Cocos_nuclei_SEC	CocosNE_SEC_30a_03062018	ENOG411DRBH	35	1072.14455282	cocnu	0.08196721311475409	0.30701754385964913	0.21398396581600185	0.29407535231521426
cocnu_Cocos_nuclei_SEC_virNOG_elut.tidy	Cocos_nuclei_SEC	CocosNE_SEC_30a_03062018	ENOG411DRBI	30	199.484981245	cocnu	0.0702576112412178	0.6122448979591837	0.5026145336756832	0.6211411539280391
cocnu_Cocos_nuclei_SEC_virNOG_elut.tidy	Cocos_nuclei_SEC	CocosNE_SEC_30a_03062018	ENOG411DRBR	3	218.310648681	cocnu	0.00702576112412178	1	0.8775703700902238	0.7060889929742389
cocnu_Cocos_nuclei_SEC_virNOG_elut.tidy	Cocos_nuclei_SEC	CocosNE_SEC_30a_03062018	ENOG411DRBW	1	50.4934948334	cocnu	0.00234192037470726	1	1	1
cocnu_Cocos_nuclei_SEC_virNOG_elut.tidy	Cocos_nuclei_SEC	CocosNE_SEC_30a_03062018	ENOG411DRC0	1	82.7671147434	cocnu	0.00234192037470726	0.5	0.42613676489229135	0.6405152224824356
cocnu_Cocos_nuclei_SEC_virNOG_elut.tidy	Cocos_nuclei_SEC	CocosNE_SEC_30a_03062018	ENOG411DRC3	2	59.7995487744	cocnu	0.00468384074941452	0.14285714285714285	0.12919672705955257	0.09033121445299432
cocnu_Cocos_nuclei_SEC_virNOG_elut.tidy	Cocos_nuclei_SEC	CocosNE_SEC_30a_03062018	ENOG411DRC7	1	55.9023955183	cocnu	0.00234192037470726	0.016129032258064516	0.011973971455709158	0.015486892800483494
cocnu_Cocos_nuclei_SEC_virNOG_elut.tidy	Cocos_nuclei_SEC	CocosNE_SEC_30a_03062018	ENOG411DRC9	9	293.897407054	cocnu	0.02107728337236534	0.47368421052631576	0.3222659284492137	0.6068038949833601
cocnu_Cocos_nuclei_SEC_virNOG_elut.tidy	Cocos_nuclei_SEC	CocosNE_SEC_30a_03062018	ENOG411DRCA	17	386.436259514	cocnu	0.03981264637002342	1	1	1
cocnu_Cocos_nuclei_SEC_virNOG_elut.tidy	Cocos_nuclei_SEC	CocosNE_SEC_30a_03062018	ENOG411DRCB	1	38.2030225447	cocnu	0.00234192037470726	1	0.6144478710453041	0.7587822014051523
cocnu_Cocos_nuclei_SEC_virNOG_elut.tidy	Cocos_nuclei_SEC	CocosNE_SEC_30a_03062018	ENOG411DRCN	2	15.3109501901	cocnu	0.00468384074941452	0.5	0.37232377454786547	0.6042154566744731
cocnu_Cocos_nuclei_SEC_virNOG_elut.tidy	Cocos_nuclei_SEC	CocosNE_SEC_30a_03062018	ENOG411DRCP	2	15.3883200882	cocnu	0.00468384074941452	0.05	0.0180189991509078	0.033693435068368964
cocnu_Cocos_nuclei_SEC_virNOG_elut.tidy	Cocos_nuclei_SEC	CocosNE_SEC_30a_03062018	ENOG411DRCV	2	19.7057272033	cocnu	0.00468384074941452	1	0.15822230330739254	0.9555035128805621
cocnu_Cocos_nuclei_SEC_virNOG_elut.tidy	Cocos_nuclei_SEC	CocosNE_SEC_30a_03062018	ENOG411DRCZ	2	68.2406415435	cocnu	0.00468384074941452	0.5	0.24559600045295	0.2505854800936768
cocnu_Cocos_nuclei_SEC_virNOG_elut.tidy	Cocos_nuclei_SEC	CocosNE_SEC_30a_03062018	ENOG411DRD1	1	48.106035293	cocnu	0.00234192037470726	1	0.893066944601444	0.9578454332552693
cocnu_Cocos_nuclei_SEC_virNOG_elut.tidy	Cocos_nuclei_SEC	CocosNE_SEC_30a_03062018	ENOG411DRD2	74	1675.03248277	cocnu	0.17330210772833723	1	1	0.6966744730679156
cocnu_Cocos_nuclei_SEC_virNOG_elut.tidy	Cocos_nuclei_SEC	CocosNE_SEC_30a_03062018	ENOG411DRD3	12	537.890164604	cocnu	0.02810304449648712	0.7058823529411765	0.5642591893220625	0.9042567846810855
cocnu_Cocos_nuclei_SEC_virNOG_elut.tidy	Cocos_nuclei_SEC	CocosNE_SEC_30a_03062018	ENOG411DRD7	11	68.4702533926	cocnu	0.02576112412177986	0.19298245614035087	0.12403252632411835	0.17769918271758353
cocnu_Cocos_nuclei_SEC_virNOG_elut.tidy	Cocos_nuclei_SEC	CocosNE_SEC_30a_03062018	ENOG411DRDC	1	26.3521216468	cocnu	0.00234192037470726	0.14285714285714285	0.14832069932430958	0.1050518568082971
cocnu_Cocos_nuclei_SEC_virNOG_elut.tidy	Cocos_nuclei_SEC	CocosNE_SEC_30a_03062018	ENOG411DRDG	18	380.481251397	cocnu	0.04215456674473068	0.15126050420168066	0.10723505884252861	0.11973313915730226
cocnu_Cocos_nuclei_SEC_virNOG_elut.tidy	Cocos_nuclei_SEC	CocosNE_SEC_30a_03062018	ENOG411DRDH	16	598.719412461	cocnu	0.03747072599531616	0.8	0.7406960416560164	0.8262295081967214
cocnu_Cocos_nuclei_SEC_virNOG_elut.tidy	Cocos_nuclei_SEC	CocosNE_SEC_30a_03062018	ENOG411DRDS	2	50.0204521196	cocnu	0.00468384074941452	0.024096385542168676	0.009341396171131826	0.023137044665782567
cocnu_Cocos_nuclei_SEC_virNOG_elut.tidy	Cocos_nuclei_SEC	CocosNE_SEC_30a_03062018	ENOG411DRDT	2	29.5040420791	cocnu	0.00468384074941452	0.02	0.010245247085498049	0.015362997658079625
cocnu_Cocos_nuclei_SEC_virNOG_elut.tidy	Cocos_nuclei_SEC	CocosNE_SEC_30a_03062018	ENOG411DRDU	1	19.8285824967	cocnu	0.00234192037470726	1	0.4657681348939533	0.4707259953161593
cocnu_Cocos_nuclei_SEC_virNOG_elut.tidy	Cocos_nuclei_SEC	CocosNE_SEC_30a_03062018	ENOG411DRDW	1	29.77931304	cocnu	0.00234192037470726	0.3333333333333333	0.19711221841651952	0.16003122560499608
cocnu_Cocos_nuclei_SEC_virNOG_elut.tidy	Cocos_nuclei_SEC	CocosNE_SEC_30a_03062018	ENOG411DRDY	1	24.3627791303	cocnu	0.00234192037470726	0.05263157894736842	0.034771099895513136	0.057808455565142365
cocnu_Cocos_nuclei_SEC_virNOG_elut.tidy	Cocos_nuclei_SEC	CocosNE_SEC_30a_03062018	ENOG411DRE2	1	7.73727289387	cocnu	0.00234192037470726	0.024390243902439025	0.010779232361766694	0.02296224367395899
cocnu_Cocos_nuclei_SEC_virNOG_elut.tidy	Cocos_nuclei_SEC	CocosNE_SEC_30a_03062018	ENOG411DRE4	44	1648.45108023	cocnu	0.10304449648711944	0.7857142857142857	0.5900005337624261	0.39500390320062456
cocnu_Cocos_nuclei_SEC_virNOG_elut.tidy	Cocos_nuclei_SEC	CocosNE_SEC_30a_03062018	ENOG411DRE5	3	124.184826358	cocnu	0.00702576112412178	0.6	0.2176096353771003	0.21920374707259954
cocnu_Cocos_nuclei_SEC_virNOG_elut.tidy	Cocos_nuclei_SEC	CocosNE_SEC_30a_03062018	ENOG411DRE6	1	28.3052322429	cocnu	0.00234192037470726	0.0196078431372549	0.005528329653613718	0.009229921476787436
cocnu_Cocos_nuclei_SEC_virNOG_elut.tidy	Cocos_nuclei_SEC	CocosNE_SEC_30a_03062018	ENOG411DRE7	1	3.45814061876	cocnu	0.00234192037470726	0.09090909090909091	0.03797213208830945	0.07353629976580796
cocnu_Cocos_nuclei_SEC_virNOG_elut.tidy	Cocos_nuclei_SEC	CocosNE_SEC_30a_03062018	ENOG411DREA	22	1420.92682419	cocnu	0.05152224824355972	1	0.9913844575464673	0.818294530927125
cocnu_Cocos_nuclei_SEC_virNOG_elut.tidy	Cocos_nuclei_SEC	CocosNE_SEC_30a_03062018	ENOG411DREB	2	188.424741006	cocnu	0.00468384074941452	0.2	0.15212288913044517	0.15831381733021077
cocnu_Cocos_nuclei_SEC_virNOG_elut.tidy	Cocos_nuclei_SEC	CocosNE_SEC_30a_03062018	ENOG411DREH	1	10.9012978775	cocnu	0.00234192037470726	0.25	0.18936181589885193	0.2810304449648712
cocnu_Cocos_nuclei_SEC_virNOG_elut.tidy	Cocos_nuclei_SEC	CocosNE_SEC_30a_03062018	ENOG411DRER	1	19.2641615531	cocnu	0.00234192037470726	0.5	0.13626868107866302	0.18852459016393444
cocnu_Cocos_nuclei_SEC_virNOG_elut.tidy	Cocos_nuclei_SEC	CocosNE_SEC_30a_03062018	ENOG411DRES	1	94.798210804000007	cocnu	0.00234192037470726	0.05	0.05604572691047829	0.018852459016393444
cocnu_Cocos_nuclei_SEC_virNOG_elut.tidy	Cocos_nuclei_SEC	CocosNE_SEC_30a_03062018	ENOG411DRF2	2	21.4835257858	cocnu	0.00468384074941452	0.3333333333333333	0.33232581404399153	0.30210772833723654
cocnu_Cocos_nuclei_SEC_virNOG_elut.tidy	Cocos_nuclei_SEC	CocosNE_SEC_30a_03062018	ENOG411DRF6	20	387.557726596	cocnu	0.0468384074941452	0.11299435028248588	0.07929177317525506	0.0894428346498366
cocnu_Cocos_nuclei_SEC_virNOG_elut.tidy	Cocos_nuclei_SEC	CocosNE_SEC_30a_03062018	ENOG411DRF8	11	139.981463079	cocnu	0.02576112412177986	0.25	0.1094258008280602	0.10460577673692428
cocnu_Cocos_nuclei_SEC_virNOG_elut.tidy	Cocos_nuclei_SEC	CocosNE_SEC_30a_03062018	ENOG411DRFA	1	40.4724035437	cocnu	0.00234192037470726	0.14285714285714285	0.08635911406789007	0.10337905654064904
cocnu_Cocos_nuclei_SEC_virNOG_elut.tidy	Cocos_nuclei_SEC	CocosNE_SEC_30a_03062018	ENOG411DRFE	5	313.777584955	cocnu	0.0117096018735363	0.8333333333333334	0.737900962254105	0.5298594847775177
cocnu_Cocos_nuclei_SEC_virNOG_elut.tidy	Cocos_nuclei_SEC	CocosNE_SEC_30a_03062018	ENOG411DRFR	1	26.4875747436	cocnu	0.00234192037470726	0.16666666666666666	0.12373796088443721	0.06049960967993755
cocnu_Cocos_nuclei_SEC_virNOG_elut.tidy	Cocos_nuclei_SEC	CocosNE_SEC_30a_03062018	ENOG411DRFU	16	639.362318462	cocnu	0.03747072599531616	1	0.6833875318695479	0.5214676034348166
cocnu_Cocos_nuclei_SEC_virNOG_elut.tidy	Cocos_nuclei_SEC	CocosNE_SEC_30a_03062018	ENOG411DRGD	30	853.626514535	cocnu	0.0702576112412178	0.7317073170731707	0.5212389384824314	0.6042154566744731
cocnu_Cocos_nuclei_SEC_virNOG_elut.tidy	Cocos_nuclei_SEC	CocosNE_SEC_30a_03062018	ENOG411DRGG	1	16.7143143131	cocnu	0.00234192037470726	0.0625	0.04912463215590676	0.08767564402810304
cocnu_Cocos_nuclei_SEC_virNOG_elut.tidy	Cocos_nuclei_SEC	CocosNE_SEC_30a_03062018	ENOG411DRGK	1	23.2710508202	cocnu	0.00234192037470726	1	0.37080931898376085	0.34192037470725994
cocnu_Cocos_nuclei_SEC_virNOG_elut.tidy	Cocos_nuclei_SEC	CocosNE_SEC_30a_03062018	ENOG411DRGU	19	603.995293662	cocnu	0.04449648711943794	0.5588235294117647	0.46427559481476577	0.6711553473848556
cocnu_Cocos_nuclei_SEC_virNOG_elut.tidy	Cocos_nuclei_SEC	CocosNE_SEC_30a_03062018	ENOG411DRGV	1	33.6139876248	cocnu	0.00234192037470726	1	0.4420213339672228	0.30210772833723654
cocnu_Cocos_nuclei_SEC_virNOG_elut.tidy	Cocos_nuclei_SEC	CocosNE_SEC_30a_03062018	ENOG411DRGY	19	601.211783914	cocnu	0.04449648711943794	0.20652173913043478	0.051420907586174736	0.1367453018792483
cocnu_Cocos_nuclei_SEC_virNOG_elut.tidy	Cocos_nuclei_SEC	CocosNE_SEC_30a_03062018	ENOG411DRH5	12	649.929610793	cocnu	0.02810304449648712	0.5217391304347826	0.5987329522205102	0.32990530495876186
cocnu_Cocos_nuclei_SEC_virNOG_elut.tidy	Cocos_nuclei_SEC	CocosNE_SEC_30a_03062018	ENOG411DRH9	7	362.41807264	cocnu	0.01639344262295082	0.3181818181818182	0.18185948099382462	0.13891285591026747
cocnu_Cocos_nuclei_SEC_virNOG_elut.tidy	Cocos_nuclei_SEC	CocosNE_SEC_30a_03062018	ENOG411DRHA	1	3.55281540885	cocnu	0.00234192037470726	0.5	0.11976106579909887	0.30210772833723654
cocnu_Cocos_nuclei_SEC_virNOG_elut.tidy	Cocos_nuclei_SEC	CocosNE_SEC_30a_03062018	ENOG411DRHE	2	111.947503206	cocnu	0.00468384074941452	1	1	1
cocnu_Cocos_nuclei_SEC_virNOG_elut.tidy	Cocos_nuclei_SEC	CocosNE_SEC_30a_03062018	ENOG411DRHI	3	29.1811691986	cocnu	0.00702576112412178	0.1875	0.13577175082793397	0.17652224824355972
cocnu_Cocos_nuclei_SEC_virNOG_elut.tidy	Cocos_nuclei_SEC	CocosNE_SEC_30a_03062018	ENOG411DRHK	6	94.6781395258	cocnu	0.01405152224824356	0.09836065573770492	0.07497018364185441	0.07785925442469382
cocnu_Cocos_nuclei_SEC_virNOG_elut.tidy	Cocos_nuclei_SEC	CocosNE_SEC_30a_03062018	ENOG411DRHN	2	7.34081777574	cocnu	0.00468384074941452	0.4	0.27976033795442573	0.12084309133489461
cocnu_Cocos_nuclei_SEC_virNOG_elut.tidy	Cocos_nuclei_SEC	CocosNE_SEC_30a_03062018	ENOG411DRHR	6	184.061913888	cocnu	0.01405152224824356	0.046153846153846156	0.01972457458554934	0.05177445505314358
cocnu_Cocos_nuclei_SEC_virNOG_elut.tidy	Cocos_nuclei_SEC	CocosNE_SEC_30a_03062018	ENOG411DRHX	12	561.866593692	cocnu	0.02810304449648712	0.2222222222222222	0.07464920843468537	0.15063231850117095
cocnu_Cocos_nuclei_SEC_virNOG_elut.tidy	Cocos_nuclei_SEC	CocosNE_SEC_30a_03062018	ENOG411DRI4	9	305.932763774	cocnu	0.02107728337236534	1	1	0.8129809300769488
cocnu_Cocos_nuclei_SEC_virNOG_elut.tidy	Cocos_nuclei_SEC	CocosNE_SEC_30a_03062018	ENOG411DRI7	9	156.589656568	cocnu	0.02107728337236534	0.06428571428571428	0.032495020179519586	0.06172632987621277
cocnu_Cocos_nuclei_SEC_virNOG_elut.tidy	Cocos_nuclei_SEC	CocosNE_SEC_30a_03062018	ENOG411DRI8	4	182.303633723	cocnu	0.00936768149882904	0.4	0.30505519343215215	0.4238875878220141
cocnu_Cocos_nuclei_SEC_virNOG_elut.tidy	Cocos_nuclei_SEC	CocosNE_SEC_30a_03062018	ENOG411DRI9	14	92.952998046	cocnu	0.03278688524590164	0.11475409836065574	0.08427171174408005	0.12899758129535072
cocnu_Cocos_nuclei_SEC_virNOG_elut.tidy	Cocos_nuclei_SEC	CocosNE_SEC_30a_03062018	ENOG411DRIE	1	4.11768802363	cocnu	0.00234192037470726	0.004347826086956522	0.0040391036724144805	0.003634014374545748
cocnu_Cocos_nuclei_SEC_virNOG_elut.tidy	Cocos_nuclei_SEC	CocosNE_SEC_30a_03062018	ENOG411DRIN	6	275.751002493	cocnu	0.01405152224824356	0.375	0.2630303408108411	0.35304449648711944
cocnu_Cocos_nuclei_SEC_virNOG_elut.tidy	Cocos_nuclei_SEC	CocosNE_SEC_30a_03062018	ENOG411DRIQ	1	113.623980822	cocnu	0.00234192037470726	1	1	0.6323185011709601
cocnu_Cocos_nuclei_SEC_virNOG_elut.tidy	Cocos_nuclei_SEC	CocosNE_SEC_30a_03062018	ENOG411DRIR	2	105.069521406	cocnu	0.00468384074941452	1	0.5110629845941701	0.8477751756440282
cocnu_Cocos_nuclei_SEC_virNOG_elut.tidy	Cocos_nuclei_SEC	CocosNE_SEC_30a_03062018	ENOG411DRIZ	1	12.6552241046	cocnu	0.00234192037470726	0.009433962264150943	0.005478340692114773	0.008594405903406831
cocnu_Cocos_nuclei_SEC_virNOG_elut.tidy	Cocos_nuclei_SEC	CocosNE_SEC_30a_03062018	ENOG411DRJ0	22	474.650610266	cocnu	0.05152224824355972	0.55	0.4453928634018524	0.7045667447306792
cocnu_Cocos_nuclei_SEC_virNOG_elut.tidy	Cocos_nuclei_SEC	CocosNE_SEC_30a_03062018	ENOG411DRJ1	1	12.6750216874	cocnu	0.00234192037470726	0.3333333333333333	0.1924812724865882	0.29508196721311475
cocnu_Cocos_nuclei_SEC_virNOG_elut.tidy	Cocos_nuclei_SEC	CocosNE_SEC_30a_03062018	ENOG411DRJ2	4	137.450320598	cocnu	0.00936768149882904	0.11428571428571428	0.1035920476979592	0.07460689193710271
cocnu_Cocos_nuclei_SEC_virNOG_elut.tidy	Cocos_nuclei_SEC	CocosNE_SEC_30a_03062018	ENOG411DRJ6	9	95.5994496001	cocnu	0.02107728337236534	0.08653846153846154	0.04710670275565653	0.07353629976580796
cocnu_Cocos_nuclei_SEC_virNOG_elut.tidy	Cocos_nuclei_SEC	CocosNE_SEC_30a_03062018	ENOG411DRJF	7	255.428512444	cocnu	0.01639344262295082	0.5833333333333334	0.5758933994115589	0.5934426229508197
cocnu_Cocos_nuclei_SEC_virNOG_elut.tidy	Cocos_nuclei_SEC	CocosNE_SEC_30a_03062018	ENOG411DRJH	1	15.651006169	cocnu	0.00234192037470726	0.07692307692307693	0.07182560879131959	0.07368041794271302
cocnu_Cocos_nuclei_SEC_virNOG_elut.tidy	Cocos_nuclei_SEC	CocosNE_SEC_30a_03062018	ENOG411DRJN	8	121.445209527	cocnu	0.01873536299765808	0.3076923076923077	0.22873523240615246	0.3351548269581056
cocnu_Cocos_nuclei_SEC_virNOG_elut.tidy	Cocos_nuclei_SEC	CocosNE_SEC_30a_03062018	ENOG411DRJT	65	2726.43533064	cocnu	0.1522248243559719	1	1	0.6421984777517564
cocnu_Cocos_nuclei_SEC_virNOG_elut.tidy	Cocos_nuclei_SEC	CocosNE_SEC_30a_03062018	ENOG411DRJX	30	2045.00603631	cocnu	0.0702576112412178	1	1	0.8306929329108692
cocnu_Cocos_nuclei_SEC_virNOG_elut.tidy	Cocos_nuclei_SEC	CocosNE_SEC_30a_03062018	ENOG411DRJY	1	11.2689049608	cocnu	0.00234192037470726	1	0.23422034282549764	0.30210772833723654
cocnu_Cocos_nuclei_SEC_virNOG_elut.tidy	Cocos_nuclei_SEC	CocosNE_SEC_30a_03062018	ENOG411DRJZ	1	164.899303675	cocnu	0.00234192037470726	1	1	0.6323185011709601
cocnu_Cocos_nuclei_SEC_virNOG_elut.tidy	Cocos_nuclei_SEC	CocosNE_SEC_30a_03062018	ENOG411DRK5	8	48.1373174131	cocnu	0.01873536299765808	0.10526315789473684	0.06845350962556061	0.11832860840626157
cocnu_Cocos_nuclei_SEC_virNOG_elut.tidy	Cocos_nuclei_SEC	CocosNE_SEC_30a_03062018	ENOG411DRK9	1	17.2434453062	cocnu	0.00234192037470726	0.02631578947368421	0.012087539536068346	0.026764804282368687
cocnu_Cocos_nuclei_SEC_virNOG_elut.tidy	Cocos_nuclei_SEC	CocosNE_SEC_30a_03062018	ENOG411DRKC	1	3.11269724615	cocnu	0.00234192037470726	0.16666666666666666	0.17136510325241514	0.10538641686182669
cocnu_Cocos_nuclei_SEC_virNOG_elut.tidy	Cocos_nuclei_SEC	CocosNE_SEC_30a_03062018	ENOG411DRKF	1	163.377431708	cocnu	0.00234192037470726	0.2	0.09126789885602654	0.20655737704918034
cocnu_Cocos_nuclei_SEC_virNOG_elut.tidy	Cocos_nuclei_SEC	CocosNE_SEC_30a_03062018	ENOG411DRKH	10	657.006943423	cocnu	0.0234192037470726	0.5882352941176471	0.6315477962591645	0.37195205951232957
cocnu_Cocos_nuclei_SEC_virNOG_elut.tidy	Cocos_nuclei_SEC	CocosNE_SEC_30a_03062018	ENOG411DRKJ	6	269.88673013	cocnu	0.01405152224824356	0.6666666666666666	0.7330618305820604	0.4215456674473068
cocnu_Cocos_nuclei_SEC_virNOG_elut.tidy	Cocos_nuclei_SEC	CocosNE_SEC_30a_03062018	ENOG411DRKU	1	20.6548544411	cocnu	0.00234192037470726	1	0.19519196904444897	0.31381733021077285
cocnu_Cocos_nuclei_SEC_virNOG_elut.tidy	Cocos_nuclei_SEC	CocosNE_SEC_30a_03062018	ENOG411DRM3	6	53.5555917822	cocnu	0.01405152224824356	0.75	0.6400475402371737	0.7745901639344263
cocnu_Cocos_nuclei_SEC_virNOG_elut.tidy	Cocos_nuclei_SEC	CocosNE_SEC_30a_03062018	ENOG411DRM4	7	279.109863635	cocnu	0.01639344262295082	0.14583333333333334	0.03861914979709129	0.10070257611241218
cocnu_Cocos_nuclei_SEC_virNOG_elut.tidy	Cocos_nuclei_SEC	CocosNE_SEC_30a_03062018	ENOG411DRM5	8	291.953012856	cocnu	0.01873536299765808	0.32	0.24599184176534034	0.20234192037470727
cocnu_Cocos_nuclei_SEC_virNOG_elut.tidy	Cocos_nuclei_SEC	CocosNE_SEC_30a_03062018	ENOG411DRM7	5	200.00524759	cocnu	0.0117096018735363	0.05813953488372093	0.04443310280374554	0.06361162098867018
cocnu_Cocos_nuclei_SEC_virNOG_elut.tidy	Cocos_nuclei_SEC	CocosNE_SEC_30a_03062018	ENOG411DRM8	4	570.228933919	cocnu	0.00936768149882904	1	0.6514295740164397	0.6323185011709601
cocnu_Cocos_nuclei_SEC_virNOG_elut.tidy	Cocos_nuclei_SEC	CocosNE_SEC_30a_03062018	ENOG411DRM9	5	100.7545442	cocnu	0.0117096018735363	0.8333333333333334	1	0.6284153005464481
cocnu_Cocos_nuclei_SEC_virNOG_elut.tidy	Cocos_nuclei_SEC	CocosNE_SEC_30a_03062018	ENOG411DRMG	2	11.9247106187	cocnu	0.00468384074941452	0.09523809523809523	0.06523131321204177	0.07003457120553139
cocnu_Cocos_nuclei_SEC_virNOG_elut.tidy	Cocos_nuclei_SEC	CocosNE_SEC_30a_03062018	ENOG411DRMN	1	49.3346277388	cocnu	0.00234192037470726	0.16666666666666666	0.1208167970792844	0.21350507416081188
cocnu_Cocos_nuclei_SEC_virNOG_elut.tidy	Cocos_nuclei_SEC	CocosNE_SEC_30a_03062018	ENOG411DRMU	1	16.7072328043	cocnu	0.00234192037470726	1	0.8628310836204793	0.34660421545667447
cocnu_Cocos_nuclei_SEC_virNOG_elut.tidy	Cocos_nuclei_SEC	CocosNE_SEC_30a_03062018	ENOG411DRMV	2	28.2908118189	cocnu	0.00468384074941452	1	0.4538872235414127	0.9601873536299765
cocnu_Cocos_nuclei_SEC_virNOG_elut.tidy	Cocos_nuclei_SEC	CocosNE_SEC_30a_03062018	ENOG411DRMZ	8	295.861345724	cocnu	0.01873536299765808	0.5714285714285714	0.5138442789362921	0.7320173971227835
cocnu_Cocos_nuclei_SEC_virNOG_elut.tidy	Cocos_nuclei_SEC	CocosNE_SEC_30a_03062018	ENOG411DRN1	62	1238.0019449	cocnu	0.1451990632318501	0.7848101265822784	0.7527709924536717	1
cocnu_Cocos_nuclei_SEC_virNOG_elut.tidy	Cocos_nuclei_SEC	CocosNE_SEC_30a_03062018	ENOG411DRNE	72	868.535656798	cocnu	0.1686182669789227	1	1	0.8277624015328934
cocnu_Cocos_nuclei_SEC_virNOG_elut.tidy	Cocos_nuclei_SEC	CocosNE_SEC_30a_03062018	ENOG411DRNM	6	343.54021599	cocnu	0.01405152224824356	1	1	0.6323185011709601
cocnu_Cocos_nuclei_SEC_virNOG_elut.tidy	Cocos_nuclei_SEC	CocosNE_SEC_30a_03062018	ENOG411DRNP	5	126.623238095	cocnu	0.0117096018735363	0.21739130434782608	0.12700291662114085	0.20466347622441708
cocnu_Cocos_nuclei_SEC_virNOG_elut.tidy	Cocos_nuclei_SEC	CocosNE_SEC_30a_03062018	ENOG411DRNQ	1	29.0343684715	cocnu	0.00234192037470726	0.2	0.14865406547191468	0.12646370023419204
cocnu_Cocos_nuclei_SEC_virNOG_elut.tidy	Cocos_nuclei_SEC	CocosNE_SEC_30a_03062018	ENOG411DRP1	1	19.5207604415	cocnu	0.00234192037470726	0.01639344262295082	0.01122714084449419	0.01209352324643913
cocnu_Cocos_nuclei_SEC_virNOG_elut.tidy	Cocos_nuclei_SEC	CocosNE_SEC_30a_03062018	ENOG411DRP3	1	22.238722030999998	cocnu	0.00234192037470726	0.5	0.36750080749359115	0.3840749414519906
cocnu_Cocos_nuclei_SEC_virNOG_elut.tidy	Cocos_nuclei_SEC	CocosNE_SEC_30a_03062018	ENOG411DRP5	1	25.4838608258	cocnu	0.00234192037470726	0.1111111111111111	0.06436246896609663	0.06713505074160812
cocnu_Cocos_nuclei_SEC_virNOG_elut.tidy	Cocos_nuclei_SEC	CocosNE_SEC_30a_03062018	ENOG411DRP6	10	425.643175866	cocnu	0.0234192037470726	1	1	1
cocnu_Cocos_nuclei_SEC_virNOG_elut.tidy	Cocos_nuclei_SEC	CocosNE_SEC_30a_03062018	ENOG411DRPA	4	118.619170636	cocnu	0.00936768149882904	0.018867924528301886	0.009268917197054976	0.013653837656312139
cocnu_Cocos_nuclei_SEC_virNOG_elut.tidy	Cocos_nuclei_SEC	CocosNE_SEC_30a_03062018	ENOG411DRPD	2	16.9682437217	cocnu	0.00468384074941452	0.058823529411764705	0.03774260615023334	0.056343849015015844
cocnu_Cocos_nuclei_SEC_virNOG_elut.tidy	Cocos_nuclei_SEC	CocosNE_SEC_30a_03062018	ENOG411DRPG	2	11.3434311801	cocnu	0.00468384074941452	0.03508771929824561	0.013207719729427433	0.020480323276851724
cocnu_Cocos_nuclei_SEC_virNOG_elut.tidy	Cocos_nuclei_SEC	CocosNE_SEC_30a_03062018	ENOG411DRPK	1	45.6348707096	cocnu	0.00234192037470726	0.2	0.10669902655353079	0.09426229508196722
cocnu_Cocos_nuclei_SEC_virNOG_elut.tidy	Cocos_nuclei_SEC	CocosNE_SEC_30a_03062018	ENOG411DRQ4	1	16.1319340234	cocnu	0.00234192037470726	0.02564102564102564	0.011597730270120003	0.024004683840749413
cocnu_Cocos_nuclei_SEC_virNOG_elut.tidy	Cocos_nuclei_SEC	CocosNE_SEC_30a_03062018	ENOG411DRQ5	1	13.8240404683	cocnu	0.00234192037470726	0.5	0.43713387400081655	0.21194379391100704
cocnu_Cocos_nuclei_SEC_virNOG_elut.tidy	Cocos_nuclei_SEC	CocosNE_SEC_30a_03062018	ENOG411DRQB	5	654.220063493	cocnu	0.0117096018735363	1	1	1
cocnu_Cocos_nuclei_SEC_virNOG_elut.tidy	Cocos_nuclei_SEC	CocosNE_SEC_30a_03062018	ENOG411DRQE	5	32.1127550954	cocnu	0.0117096018735363	0.0176678445229682	0.01295634133856982	0.014034912883883935
cocnu_Cocos_nuclei_SEC_virNOG_elut.tidy	Cocos_nuclei_SEC	CocosNE_SEC_30a_03062018	ENOG411DRQT	269	3661.88881747	cocnu	0.629976580796253	0.7192513368983957	0.6644082203715854	0.9213828601485304
cocnu_Cocos_nuclei_SEC_virNOG_elut.tidy	Cocos_nuclei_SEC	CocosNE_SEC_30a_03062018	ENOG411DRQW	4	87.4484462333	cocnu	0.00936768149882904	0.05	0.03496698573145309	0.04555035128805621
cocnu_Cocos_nuclei_SEC_virNOG_elut.tidy	Cocos_nuclei_SEC	CocosNE_SEC_30a_03062018	ENOG411DRR8	1	4.06081541454	cocnu	0.00234192037470726	0.5	0.14734044465552115	0.30210772833723654
cocnu_Cocos_nuclei_SEC_virNOG_elut.tidy	Cocos_nuclei_SEC	CocosNE_SEC_30a_03062018	ENOG411DRRB	1	7.59788142699	cocnu	0.00234192037470726	0.5	0.1571440104438976	0.30210772833723654
cocnu_Cocos_nuclei_SEC_virNOG_elut.tidy	Cocos_nuclei_SEC	CocosNE_SEC_30a_03062018	ENOG411DRRC	3	53.0925788348	cocnu	0.00702576112412178	0.75	0.5341648596877429	0.7745901639344263
cocnu_Cocos_nuclei_SEC_virNOG_elut.tidy	Cocos_nuclei_SEC	CocosNE_SEC_30a_03062018	ENOG411DRRK	1	39.5767003165	cocnu	0.00234192037470726	1	0.6037569002037232	1
cocnu_Cocos_nuclei_SEC_virNOG_elut.tidy	Cocos_nuclei_SEC	CocosNE_SEC_30a_03062018	ENOG411DRRM	5	78.695599085	cocnu	0.0117096018735363	0.5	0.52967395550873	0.3161592505854801
cocnu_Cocos_nuclei_SEC_virNOG_elut.tidy	Cocos_nuclei_SEC	CocosNE_SEC_30a_03062018	ENOG411DRRN	1	121.046905312	cocnu	0.00234192037470726	1	0.9662688294611478	0.4238875878220141
cocnu_Cocos_nuclei_SEC_virNOG_elut.tidy	Cocos_nuclei_SEC	CocosNE_SEC_30a_03062018	ENOG411DRRV	1	48.0146781994	cocnu	0.00234192037470726	1	0.6007044269836561	0.9414519906323185
cocnu_Cocos_nuclei_SEC_virNOG_elut.tidy	Cocos_nuclei_SEC	CocosNE_SEC_30a_03062018	ENOG411DRRW	24	409.654613082	cocnu	0.05620608899297424	1	0.8966874967636241	0.5984295357487257
cocnu_Cocos_nuclei_SEC_virNOG_elut.tidy	Cocos_nuclei_SEC	CocosNE_SEC_30a_03062018	ENOG411DRRY	1	21.9408886853	cocnu	0.00234192037470726	0.5	0.4232383591835928	0.18852459016393444
cocnu_Cocos_nuclei_SEC_virNOG_elut.tidy	Cocos_nuclei_SEC	CocosNE_SEC_30a_03062018	ENOG411DRS3	11	144.745835492	cocnu	0.02576112412177986	0.0990990990990991	0.04332847180816444	0.07171339958225204
cocnu_Cocos_nuclei_SEC_virNOG_elut.tidy	Cocos_nuclei_SEC	CocosNE_SEC_30a_03062018	ENOG411DRS5	1	8.62542932665	cocnu	0.00234192037470726	1	0.2907145060827184	0.34192037470725994
cocnu_Cocos_nuclei_SEC_virNOG_elut.tidy	Cocos_nuclei_SEC	CocosNE_SEC_30a_03062018	ENOG411DRS7	1	18.2123716538	cocnu	0.00234192037470726	0.07142857142857142	0.04418453869852361	0.05168952827032452
cocnu_Cocos_nuclei_SEC_virNOG_elut.tidy	Cocos_nuclei_SEC	CocosNE_SEC_30a_03062018	ENOG411DRSK	34	605.913689451	cocnu	0.07962529274004684	0.9714285714285714	0.8804749784547242	1
cocnu_Cocos_nuclei_SEC_virNOG_elut.tidy	Cocos_nuclei_SEC	CocosNE_SEC_30a_03062018	ENOG411DRSN	21	840.250819342	cocnu	0.04918032786885246	1	1	0.7377049180327869
cocnu_Cocos_nuclei_SEC_virNOG_elut.tidy	Cocos_nuclei_SEC	CocosNE_SEC_30a_03062018	ENOG411DRSR	3	74.7494359679	cocnu	0.00702576112412178	0.08108108108108109	0.08639604932068659	0.09414519906323186
cocnu_Cocos_nuclei_SEC_virNOG_elut.tidy	Cocos_nuclei_SEC	CocosNE_SEC_30a_03062018	ENOG411DRSV	4	177.322273102	cocnu	0.00936768149882904	0.0547945205479452	0.034104803721638724	0.05334374186833204
cocnu_Cocos_nuclei_SEC_virNOG_elut.tidy	Cocos_nuclei_SEC	CocosNE_SEC_30a_03062018	ENOG411DRT1	2	21.2561283936	cocnu	0.00468384074941452	0.11764705882352941	0.11361708953935451	0.07822014051522248
cocnu_Cocos_nuclei_SEC_virNOG_elut.tidy	Cocos_nuclei_SEC	CocosNE_SEC_30a_03062018	ENOG411DRTA	51	1013.93518198	cocnu	0.11943793911007025	1	1	1
cocnu_Cocos_nuclei_SEC_virNOG_elut.tidy	Cocos_nuclei_SEC	CocosNE_SEC_30a_03062018	ENOG411DRTV	79	1460.02583728	cocnu	0.18501170960187355	0.5302013422818792	0.4438260796915975	0.5475849928484983
cocnu_Cocos_nuclei_SEC_virNOG_elut.tidy	Cocos_nuclei_SEC	CocosNE_SEC_30a_03062018	ENOG411DRU2	1	11.840621231	cocnu	0.00234192037470726	0.25	0.1547079377308146	0.15105386416861827
cocnu_Cocos_nuclei_SEC_virNOG_elut.tidy	Cocos_nuclei_SEC	CocosNE_SEC_30a_03062018	ENOG411DRUB	4	25.5827103462	cocnu	0.00936768149882904	0.01444043321299639	0.007846087310283816	0.01586080369296325
cocnu_Cocos_nuclei_SEC_virNOG_elut.tidy	Cocos_nuclei_SEC	CocosNE_SEC_30a_03062018	ENOG411DRUE	7	154.351451088	cocnu	0.01639344262295082	1	1	1
cocnu_Cocos_nuclei_SEC_virNOG_elut.tidy	Cocos_nuclei_SEC	CocosNE_SEC_30a_03062018	ENOG411DRUG	2	98.9531374293	cocnu	0.00468384074941452	0.2222222222222222	0.07401414864216678	0.1706999739786625
cocnu_Cocos_nuclei_SEC_virNOG_elut.tidy	Cocos_nuclei_SEC	CocosNE_SEC_30a_03062018	ENOG411DRUJ	12	181.315298527	cocnu	0.02810304449648712	0.75	0.703506141325733	0.6898020012774111
cocnu_Cocos_nuclei_SEC_virNOG_elut.tidy	Cocos_nuclei_SEC	CocosNE_SEC_30a_03062018	ENOG411DRUN	2	46.1920536004	cocnu	0.00468384074941452	0.04878048780487805	0.029110559514614193	0.03861312617810019
cocnu_Cocos_nuclei_SEC_virNOG_elut.tidy	Cocos_nuclei_SEC	CocosNE_SEC_30a_03062018	ENOG411DRUP	2	55.4399750381	cocnu	0.00468384074941452	0.2222222222222222	0.04627561018848786	0.18735362997658078
cocnu_Cocos_nuclei_SEC_virNOG_elut.tidy	Cocos_nuclei_SEC	CocosNE_SEC_30a_03062018	ENOG411DRUR	7	555.534969528	cocnu	0.01639344262295082	0.7	0.333856786452877	0.319672131147541
cocnu_Cocos_nuclei_SEC_virNOG_elut.tidy	Cocos_nuclei_SEC	CocosNE_SEC_30a_03062018	ENOG411DRUS	31	1055.20201208	cocnu	0.07259953161592506	0.7380952380952381	0.5431669725573296	0.7539182129346064
cocnu_Cocos_nuclei_SEC_virNOG_elut.tidy	Cocos_nuclei_SEC	CocosNE_SEC_30a_03062018	ENOG411DRUY	2	46.221076812	cocnu	0.00468384074941452	0.08333333333333333	0.07095201560129982	0.0860655737704918
cocnu_Cocos_nuclei_SEC_virNOG_elut.tidy	Cocos_nuclei_SEC	CocosNE_SEC_30a_03062018	ENOG411DRUZ	13	322.265613414	cocnu	0.03044496487119438	0.2826086956521739	0.21127449638421097	0.26606251909174217
cocnu_Cocos_nuclei_SEC_virNOG_elut.tidy	Cocos_nuclei_SEC	CocosNE_SEC_30a_03062018	ENOG411DRV0	3	87.3813092935	cocnu	0.00702576112412178	0.05263157894736842	0.030447153424936983	0.049550104770122026
cocnu_Cocos_nuclei_SEC_virNOG_elut.tidy	Cocos_nuclei_SEC	CocosNE_SEC_30a_03062018	ENOG411DRVC	1	6.955605538	cocnu	0.00234192037470726	1	0.20649818788424418	0.3629976580796253
cocnu_Cocos_nuclei_SEC_virNOG_elut.tidy	Cocos_nuclei_SEC	CocosNE_SEC_30a_03062018	ENOG411DRVJ	20	228.646914662	cocnu	0.0468384074941452	0.23255813953488372	0.11996849740915633	0.07368481178956988
cocnu_Cocos_nuclei_SEC_virNOG_elut.tidy	Cocos_nuclei_SEC	CocosNE_SEC_30a_03062018	ENOG411DRVM	1	18.3027556322	cocnu	0.00234192037470726	1	0.2977379066941985	0.34192037470725994
cocnu_Cocos_nuclei_SEC_virNOG_elut.tidy	Cocos_nuclei_SEC	CocosNE_SEC_30a_03062018	ENOG411DRVN	1	77.7913074021	cocnu	0.00234192037470726	0.14285714285714285	0.11434860932300114	0.1050518568082971
cocnu_Cocos_nuclei_SEC_virNOG_elut.tidy	Cocos_nuclei_SEC	CocosNE_SEC_30a_03062018	ENOG411DRVS	20	709.435337581	cocnu	0.0468384074941452	0.45454545454545453	0.4157017821350283	0.4694485842026826
cocnu_Cocos_nuclei_SEC_virNOG_elut.tidy	Cocos_nuclei_SEC	CocosNE_SEC_30a_03062018	ENOG411DRVV	1	13.3624396096	cocnu	0.00234192037470726	0.14285714285714285	0.0402867779624808	0.05587152893944464
cocnu_Cocos_nuclei_SEC_virNOG_elut.tidy	Cocos_nuclei_SEC	CocosNE_SEC_30a_03062018	ENOG411DRVY	4	78.5639372758	cocnu	0.00936768149882904	0.4444444444444444	0.40248886640342924	0.1675774134790528
cocnu_Cocos_nuclei_SEC_virNOG_elut.tidy	Cocos_nuclei_SEC	CocosNE_SEC_30a_03062018	ENOG411DRVZ	5	116.567524679	cocnu	0.0117096018735363	0.21739130434782608	0.16324988181031136	0.22451888809693515
cocnu_Cocos_nuclei_SEC_virNOG_elut.tidy	Cocos_nuclei_SEC	CocosNE_SEC_30a_03062018	ENOG411DRW3	1	12.291342477	cocnu	0.00234192037470726	0.029411764705882353	0.019536479743534816	0.02824080451852872
cocnu_Cocos_nuclei_SEC_virNOG_elut.tidy	Cocos_nuclei_SEC	CocosNE_SEC_30a_03062018	ENOG411DRW6	1	38.3696997663	cocnu	0.00234192037470726	0.5	0.5140953097580055	0.31615925058548006
cocnu_Cocos_nuclei_SEC_virNOG_elut.tidy	Cocos_nuclei_SEC	CocosNE_SEC_30a_03062018	ENOG411DRW7	4	302.895393033	cocnu	0.00936768149882904	0.6666666666666666	0.4714125300129335	0.2607338017174083
cocnu_Cocos_nuclei_SEC_virNOG_elut.tidy	Cocos_nuclei_SEC	CocosNE_SEC_30a_03062018	ENOG411DRWC	3	28.2760340905	cocnu	0.00702576112412178	0.42857142857142855	0.18174013004899364	0.4426229508196722
cocnu_Cocos_nuclei_SEC_virNOG_elut.tidy	Cocos_nuclei_SEC	CocosNE_SEC_30a_03062018	ENOG411DRWE	33	187.084731225	cocnu	0.07728337236533958	0.05246422893481717	0.033106462516203285	0.07728337236533958
cocnu_Cocos_nuclei_SEC_virNOG_elut.tidy	Cocos_nuclei_SEC	CocosNE_SEC_30a_03062018	ENOG411DRWG	2	43.652629708	cocnu	0.00468384074941452	0.3333333333333333	0.15930991797668762	0.13036690085870414
cocnu_Cocos_nuclei_SEC_virNOG_elut.tidy	Cocos_nuclei_SEC	CocosNE_SEC_30a_03062018	ENOG411DRWH	1	16.9448890319	cocnu	0.00234192037470726	1	0.34188839551185574	0.42857142857142855
cocnu_Cocos_nuclei_SEC_virNOG_elut.tidy	Cocos_nuclei_SEC	CocosNE_SEC_30a_03062018	ENOG411DRWI	8	259.606937178	cocnu	0.01873536299765808	0.2962962962962963	0.2927810974785836	0.25136612021857924
cocnu_Cocos_nuclei_SEC_virNOG_elut.tidy	Cocos_nuclei_SEC	CocosNE_SEC_30a_03062018	ENOG411DRWR	3	28.6054236394	cocnu	0.00702576112412178	1	0.3864910912863158	0.5011709601873536
cocnu_Cocos_nuclei_SEC_virNOG_elut.tidy	Cocos_nuclei_SEC	CocosNE_SEC_30a_03062018	ENOG411DRWT	1	6.72143900849	cocnu	0.00234192037470726	0.5	0.1855965575635133	0.33489461358313816
cocnu_Cocos_nuclei_SEC_virNOG_elut.tidy	Cocos_nuclei_SEC	CocosNE_SEC_30a_03062018	ENOG411DRWU	2	27.0387447625	cocnu	0.00468384074941452	0.10526315789473684	0.08006503265406824	0.0808578824109454
cocnu_Cocos_nuclei_SEC_virNOG_elut.tidy	Cocos_nuclei_SEC	CocosNE_SEC_30a_03062018	ENOG411DRWW	1	12.8161380084	cocnu	0.00234192037470726	0.2	0.06186898044203689	0.06838407494145199
cocnu_Cocos_nuclei_SEC_virNOG_elut.tidy	Cocos_nuclei_SEC	CocosNE_SEC_30a_03062018	ENOG411DRX0	3	26.763548052	cocnu	0.00702576112412178	0.75	0.7067782629146925	0.9607728337236534
cocnu_Cocos_nuclei_SEC_virNOG_elut.tidy	Cocos_nuclei_SEC	CocosNE_SEC_30a_03062018	ENOG411DRX2	1	24.9123534112	cocnu	0.00234192037470726	0.125	0.06516118562830156	0.14754098360655737
cocnu_Cocos_nuclei_SEC_virNOG_elut.tidy	Cocos_nuclei_SEC	CocosNE_SEC_30a_03062018	ENOG411DRX4	25	907.27446803	cocnu	0.0585480093676815	0.6097560975609756	0.5447243437761204	0.662324355971897
cocnu_Cocos_nuclei_SEC_virNOG_elut.tidy	Cocos_nuclei_SEC	CocosNE_SEC_30a_03062018	ENOG411DRX7	8	644.729016688	cocnu	0.01873536299765808	0.8888888888888888	0.4083319977331689	0.4238875878220141
cocnu_Cocos_nuclei_SEC_virNOG_elut.tidy	Cocos_nuclei_SEC	CocosNE_SEC_30a_03062018	ENOG411DRXK	2	187.981460606	cocnu	0.00468384074941452	1	0.9161940445150463	1
cocnu_Cocos_nuclei_SEC_virNOG_elut.tidy	Cocos_nuclei_SEC	CocosNE_SEC_30a_03062018	ENOG411DRXM	1	5.25085023168	cocnu	0.00234192037470726	0.14285714285714285	0.12024297217206154	0.20040147206423553
cocnu_Cocos_nuclei_SEC_virNOG_elut.tidy	Cocos_nuclei_SEC	CocosNE_SEC_30a_03062018	ENOG411DRXR	20	680.131727384	cocnu	0.0468384074941452	0.8	0.788279474962821	0.5058548009367683
cocnu_Cocos_nuclei_SEC_virNOG_elut.tidy	Cocos_nuclei_SEC	CocosNE_SEC_30a_03062018	ENOG411DRXW	1	39.3527522738	cocnu	0.00234192037470726	1	0.46850854746214265	1
cocnu_Cocos_nuclei_SEC_virNOG_elut.tidy	Cocos_nuclei_SEC	CocosNE_SEC_30a_03062018	ENOG411DRXX	1	153.684007487	cocnu	0.00234192037470726	0.5	0.41520878955184637	0.21194379391100704
cocnu_Cocos_nuclei_SEC_virNOG_elut.tidy	Cocos_nuclei_SEC	CocosNE_SEC_30a_03062018	ENOG411DRXZ	16	295.4978478	cocnu	0.03747072599531616	0.41025641025641024	0.3740835829227471	0.42370744010088274
cocnu_Cocos_nuclei_SEC_virNOG_elut.tidy	Cocos_nuclei_SEC	CocosNE_SEC_30a_03062018	ENOG411DRY1	2	14.4430781906	cocnu	0.00468384074941452	0.021505376344086023	0.016246205655092993	0.023620659263176448
cocnu_Cocos_nuclei_SEC_virNOG_elut.tidy	Cocos_nuclei_SEC	CocosNE_SEC_30a_03062018	ENOG411DRYC	1	28.896963024	cocnu	0.00234192037470726	0.1111111111111111	0.10853790408456122	0.1290983606557377
cocnu_Cocos_nuclei_SEC_virNOG_elut.tidy	Cocos_nuclei_SEC	CocosNE_SEC_30a_03062018	ENOG411DRYM	1	83.363221387	cocnu	0.00234192037470726	1	1	0.7915690866510539
cocnu_Cocos_nuclei_SEC_virNOG_elut.tidy	Cocos_nuclei_SEC	CocosNE_SEC_30a_03062018	ENOG411DRYN	1	44.0455512926	cocnu	0.00234192037470726	0.5	0.06186898044218251	0.14754098360655737
cocnu_Cocos_nuclei_SEC_virNOG_elut.tidy	Cocos_nuclei_SEC	CocosNE_SEC_30a_03062018	ENOG411DRYS	18	284.102933398	cocnu	0.04215456674473068	0.34615384615384615	0.2719760822786195	0.3575031525851198
cocnu_Cocos_nuclei_SEC_virNOG_elut.tidy	Cocos_nuclei_SEC	CocosNE_SEC_30a_03062018	ENOG411DRYY	1	8.46035201698	cocnu	0.00234192037470726	0.25	0.17261626925705933	0.18149882903981265
cocnu_Cocos_nuclei_SEC_virNOG_elut.tidy	Cocos_nuclei_SEC	CocosNE_SEC_30a_03062018	ENOG411DRZ3	6	169.867665609	cocnu	0.01405152224824356	0.14634146341463414	0.06466652708183213	0.1059004969440795
cocnu_Cocos_nuclei_SEC_virNOG_elut.tidy	Cocos_nuclei_SEC	CocosNE_SEC_30a_03062018	ENOG411DRZ6	5	184.66848155900001	cocnu	0.0117096018735363	0.09259259259259259	0.06600462782948364	0.08717148061410357
cocnu_Cocos_nuclei_SEC_virNOG_elut.tidy	Cocos_nuclei_SEC	CocosNE_SEC_30a_03062018	ENOG411DRZ8	18	470.8478245	cocnu	0.04215456674473068	0.22784810126582278	0.1421891099709045	0.21450804849850294
cocnu_Cocos_nuclei_SEC_virNOG_elut.tidy	Cocos_nuclei_SEC	CocosNE_SEC_30a_03062018	ENOG411DRZF	1	45.1624372927	cocnu	0.00234192037470726	0.08333333333333333	0.10352032164470909	0.07845433255269321
cocnu_Cocos_nuclei_SEC_virNOG_elut.tidy	Cocos_nuclei_SEC	CocosNE_SEC_30a_03062018	ENOG411DRZI	98	1628.60809524	cocnu	0.22950819672131148	1	0.9167932557953503	0.9030648610121168
cocnu_Cocos_nuclei_SEC_virNOG_elut.tidy	Cocos_nuclei_SEC	CocosNE_SEC_30a_03062018	ENOG411DRZJ	4	90.0201361914	cocnu	0.00936768149882904	0.11764705882352941	0.0587344536884029	0.11268769803003169
cocnu_Cocos_nuclei_SEC_virNOG_elut.tidy	Cocos_nuclei_SEC	CocosNE_SEC_30a_03062018	ENOG411DRZR	9	717.105513861	cocnu	0.02107728337236534	0.45	0.21683459131330035	0.3256440281030445
cocnu_Cocos_nuclei_SEC_virNOG_elut.tidy	Cocos_nuclei_SEC	CocosNE_SEC_30a_03062018	ENOG411DRZS	1	73.4390283647	cocnu	0.00234192037470726	0.3333333333333333	1	0.21077283372365338
cocnu_Cocos_nuclei_SEC_virNOG_elut.tidy	Cocos_nuclei_SEC	CocosNE_SEC_30a_03062018	ENOG411DRZU	26	1041.31077222	cocnu	0.06088992974238876	0.7222222222222222	0.41891634227724645	0.4791772731901028
cocnu_Cocos_nuclei_SEC_virNOG_elut.tidy	Cocos_nuclei_SEC	CocosNE_SEC_30a_03062018	ENOG411DRZV	14	284.509094205	cocnu	0.03278688524590164	0.32558139534883723	0.23417268046264159	0.3362561951963401
cocnu_Cocos_nuclei_SEC_virNOG_elut.tidy	Cocos_nuclei_SEC	CocosNE_SEC_30a_03062018	ENOG411DS02	29	321.745170885	cocnu	0.06791569086651054	1	1	1
cocnu_Cocos_nuclei_SEC_virNOG_elut.tidy	Cocos_nuclei_SEC	CocosNE_SEC_30a_03062018	ENOG411DS0E	6	468.570773546	cocnu	0.01405152224824356	0.2727272727272727	0.16399535978570506	0.16478603363849265
cocnu_Cocos_nuclei_SEC_virNOG_elut.tidy	Cocos_nuclei_SEC	CocosNE_SEC_30a_03062018	ENOG411DS0J	1	50.84574943	cocnu	0.00234192037470726	1	1	1
cocnu_Cocos_nuclei_SEC_virNOG_elut.tidy	Cocos_nuclei_SEC	CocosNE_SEC_30a_03062018	ENOG411DS0K	1	46.2986506472	cocnu	0.00234192037470726	0.07692307692307693	0.048786840479598324	0.0794451450189155
cocnu_Cocos_nuclei_SEC_virNOG_elut.tidy	Cocos_nuclei_SEC	CocosNE_SEC_30a_03062018	ENOG411DS0N	1	31.6484115782	cocnu	0.00234192037470726	0.5	0.4163742999697709	0.4238875878220141
cocnu_Cocos_nuclei_SEC_virNOG_elut.tidy	Cocos_nuclei_SEC	CocosNE_SEC_30a_03062018	ENOG411DS0R	5	348.684133662	cocnu	0.0117096018735363	0.09259259259259259	0.05071948111564488	0.06871687415259461
cocnu_Cocos_nuclei_SEC_virNOG_elut.tidy	Cocos_nuclei_SEC	CocosNE_SEC_30a_03062018	ENOG411DS0T	1	10.4328595216	cocnu	0.00234192037470726	0.3333333333333333	0.2646084000734408	0.14129586260733804
cocnu_Cocos_nuclei_SEC_virNOG_elut.tidy	Cocos_nuclei_SEC	CocosNE_SEC_30a_03062018	ENOG411DS0V	1	11.3434311801	cocnu	0.00234192037470726	0.125	0.07735096375081774	0.12802498048399688
cocnu_Cocos_nuclei_SEC_virNOG_elut.tidy	Cocos_nuclei_SEC	CocosNE_SEC_30a_03062018	ENOG411DS0W	1	72.9758623333	cocnu	0.00234192037470726	1	1	0.6042154566744731
cocnu_Cocos_nuclei_SEC_virNOG_elut.tidy	Cocos_nuclei_SEC	CocosNE_SEC_30a_03062018	ENOG411DS0X	2	66.5685890708	cocnu	0.00468384074941452	1	0.6742574391184146	0.9414519906323185
cocnu_Cocos_nuclei_SEC_virNOG_elut.tidy	Cocos_nuclei_SEC	CocosNE_SEC_30a_03062018	ENOG411DS17	2	60.5820290301	cocnu	0.00468384074941452	0.2857142857142857	0.16595942411116868	0.17263298762127802
cocnu_Cocos_nuclei_SEC_virNOG_elut.tidy	Cocos_nuclei_SEC	CocosNE_SEC_30a_03062018	ENOG411DS18	9	483.746476729	cocnu	0.02107728337236534	0.17307692307692307	0.10045770569976839	0.1678655068584811
cocnu_Cocos_nuclei_SEC_virNOG_elut.tidy	Cocos_nuclei_SEC	CocosNE_SEC_30a_03062018	ENOG411DS1A	1	16.2899875071	cocnu	0.00234192037470726	0.2	0.10907071958507189	0.25620608899297426
cocnu_Cocos_nuclei_SEC_virNOG_elut.tidy	Cocos_nuclei_SEC	CocosNE_SEC_30a_03062018	ENOG411DS1G	39	3006.46477758	cocnu	0.09133489461358314	1	1	0.9190573770491804
cocnu_Cocos_nuclei_SEC_virNOG_elut.tidy	Cocos_nuclei_SEC	CocosNE_SEC_30a_03062018	ENOG411DS1I	19	1036.6451528	cocnu	0.04449648711943794	1	0.9782660704090382	0.6323185011709601
cocnu_Cocos_nuclei_SEC_virNOG_elut.tidy	Cocos_nuclei_SEC	CocosNE_SEC_30a_03062018	ENOG411DS1M	2	10.9853666761	cocnu	0.00468384074941452	0.3333333333333333	0.1106904517611788	0.2412177985948478
cocnu_Cocos_nuclei_SEC_virNOG_elut.tidy	Cocos_nuclei_SEC	CocosNE_SEC_30a_03062018	ENOG411DS1N	1	21.566798379	cocnu	0.00234192037470726	0.5	0.40665962725034244	0.30210772833723654
cocnu_Cocos_nuclei_SEC_virNOG_elut.tidy	Cocos_nuclei_SEC	CocosNE_SEC_30a_03062018	ENOG411DS1X	1	8.32248974577	cocnu	0.00234192037470726	0.014492753623188406	0.014099612770058268	0.020330584122458677
cocnu_Cocos_nuclei_SEC_virNOG_elut.tidy	Cocos_nuclei_SEC	CocosNE_SEC_30a_03062018	ENOG411DS20	31	354.613826153	cocnu	0.07259953161592506	0.31	0.17134250682383945	0.2976580796252927
cocnu_Cocos_nuclei_SEC_virNOG_elut.tidy	Cocos_nuclei_SEC	CocosNE_SEC_30a_03062018	ENOG411DS23	1	5.45992663908	cocnu	0.00234192037470726	1	0.19654735585711666	0.3629976580796253
cocnu_Cocos_nuclei_SEC_virNOG_elut.tidy	Cocos_nuclei_SEC	CocosNE_SEC_30a_03062018	ENOG411DS27	1	26.4215302201	cocnu	0.00234192037470726	0.047619047619047616	0.02305540547325796	0.01795472287275566
cocnu_Cocos_nuclei_SEC_virNOG_elut.tidy	Cocos_nuclei_SEC	CocosNE_SEC_30a_03062018	ENOG411DS28	1	17.9827445	cocnu	0.00234192037470726	1	0.7711429646389667	0.6323185011709601
cocnu_Cocos_nuclei_SEC_virNOG_elut.tidy	Cocos_nuclei_SEC	CocosNE_SEC_30a_03062018	ENOG411DS29	18	275.391058756	cocnu	0.04215456674473068	0.6923076923076923	0.5736171409166001	0.8868672311295261
cocnu_Cocos_nuclei_SEC_virNOG_elut.tidy	Cocos_nuclei_SEC	CocosNE_SEC_30a_03062018	ENOG411DS2C	3	64.4288345908	cocnu	0.00702576112412178	0.1	0.05703900539779153	0.11241217798594848
cocnu_Cocos_nuclei_SEC_virNOG_elut.tidy	Cocos_nuclei_SEC	CocosNE_SEC_30a_03062018	ENOG411DS2J	4	44.4868236477	cocnu	0.00936768149882904	0.017857142857142856	0.007839547104638153	0.013131482101037137
cocnu_Cocos_nuclei_SEC_virNOG_elut.tidy	Cocos_nuclei_SEC	CocosNE_SEC_30a_03062018	ENOG411DS2N	27	792.608588057	cocnu	0.06323185011709602	1	0.9429659484164965	0.8129809300769488
cocnu_Cocos_nuclei_SEC_virNOG_elut.tidy	Cocos_nuclei_SEC	CocosNE_SEC_30a_03062018	ENOG411DS2S	3	45.4554765331	cocnu	0.00702576112412178	0.041666666666666664	0.022065633661938717	0.039227166276346606
cocnu_Cocos_nuclei_SEC_virNOG_elut.tidy	Cocos_nuclei_SEC	CocosNE_SEC_30a_03062018	ENOG411DS3D	2	39.365965655	cocnu	0.00468384074941452	0.03278688524590164	0.02974191869082402	0.030867278381387492
cocnu_Cocos_nuclei_SEC_virNOG_elut.tidy	Cocos_nuclei_SEC	CocosNE_SEC_30a_03062018	ENOG411DS3E	6	121.697781886	cocnu	0.01405152224824356	0.15384615384615385	0.09827550610201184	0.2065573770491803
cocnu_Cocos_nuclei_SEC_virNOG_elut.tidy	Cocos_nuclei_SEC	CocosNE_SEC_30a_03062018	ENOG411DS3J	1	32.2646542035	cocnu	0.00234192037470726	0.008130081300813009	0.0033488590618245178	0.009232570707980545
cocnu_Cocos_nuclei_SEC_virNOG_elut.tidy	Cocos_nuclei_SEC	CocosNE_SEC_30a_03062018	ENOG411DS3K	6	160.094475699	cocnu	0.01405152224824356	1	1	1
cocnu_Cocos_nuclei_SEC_virNOG_elut.tidy	Cocos_nuclei_SEC	CocosNE_SEC_30a_03062018	ENOG411DS3Q	1	172.954729429	cocnu	0.00234192037470726	1	1	1
cocnu_Cocos_nuclei_SEC_virNOG_elut.tidy	Cocos_nuclei_SEC	CocosNE_SEC_30a_03062018	ENOG411DS3S	4	71.9094932394	cocnu	0.00936768149882904	0.4444444444444444	0.3301294175343806	0.30210772833723654
cocnu_Cocos_nuclei_SEC_virNOG_elut.tidy	Cocos_nuclei_SEC	CocosNE_SEC_30a_03062018	ENOG411DS3Z	1	30.5659853191	cocnu	0.00234192037470726	0.5	0.3141480628798831	0.30210772833723654
cocnu_Cocos_nuclei_SEC_virNOG_elut.tidy	Cocos_nuclei_SEC	CocosNE_SEC_30a_03062018	ENOG411DS44	1	46.1000657486	cocnu	0.00234192037470726	0.2	0.22360635219852898	0.20655737704918034
cocnu_Cocos_nuclei_SEC_virNOG_elut.tidy	Cocos_nuclei_SEC	CocosNE_SEC_30a_03062018	ENOG411DS45	1	87.3305946625	cocnu	0.00234192037470726	1	1	0.522248243559719
cocnu_Cocos_nuclei_SEC_virNOG_elut.tidy	Cocos_nuclei_SEC	CocosNE_SEC_30a_03062018	ENOG411DS48	1	3.43805134329	cocnu	0.00234192037470726	0.01818181818181818	0.00811651628697675	0.023877405559515324
cocnu_Cocos_nuclei_SEC_virNOG_elut.tidy	Cocos_nuclei_SEC	CocosNE_SEC_30a_03062018	ENOG411DS4B	1	18.8914770375	cocnu	0.00234192037470726	1	0.36191018722411633	0.522248243559719
cocnu_Cocos_nuclei_SEC_virNOG_elut.tidy	Cocos_nuclei_SEC	CocosNE_SEC_30a_03062018	ENOG411DS4G	6	193.665339747	cocnu	0.01405152224824356	0.06382978723404255	0.043086535786912745	0.04896077283372365
cocnu_Cocos_nuclei_SEC_virNOG_elut.tidy	Cocos_nuclei_SEC	CocosNE_SEC_30a_03062018	ENOG411DS4H	1	28.6087562939	cocnu	0.00234192037470726	0.05555555555555555	0.0651255040843952	0.04267499349466562
cocnu_Cocos_nuclei_SEC_virNOG_elut.tidy	Cocos_nuclei_SEC	CocosNE_SEC_30a_03062018	ENOG411DS4I	29	305.644410545	cocnu	0.06791569086651054	0.07945205479452055	0.05046529999062508	0.07238138012896604
cocnu_Cocos_nuclei_SEC_virNOG_elut.tidy	Cocos_nuclei_SEC	CocosNE_SEC_30a_03062018	ENOG411DS4M	1	24.5583760394	cocnu	0.00234192037470726	0.03571428571428571	0.027843649311270133	0.026262964202074274
cocnu_Cocos_nuclei_SEC_virNOG_elut.tidy	Cocos_nuclei_SEC	CocosNE_SEC_30a_03062018	ENOG411DS4Q	1	10.777995446	cocnu	0.00234192037470726	0.16666666666666666	0.054444702789214657	0.1721311475409836
cocnu_Cocos_nuclei_SEC_virNOG_elut.tidy	Cocos_nuclei_SEC	CocosNE_SEC_30a_03062018	ENOG411DS4T	1	20.9383524432	cocnu	0.00234192037470726	1	0.7210315297689908	0.6323185011709601
cocnu_Cocos_nuclei_SEC_virNOG_elut.tidy	Cocos_nuclei_SEC	CocosNE_SEC_30a_03062018	ENOG411DS51	1	43.8872625927	cocnu	0.00234192037470726	0.01818181818181818	0.024833997027474134	0.014141596108809225
cocnu_Cocos_nuclei_SEC_virNOG_elut.tidy	Cocos_nuclei_SEC	CocosNE_SEC_30a_03062018	ENOG411DS55	4	76.0933816049	cocnu	0.00936768149882904	0.2222222222222222	0.14154206805805372	0.22950819672131148
cocnu_Cocos_nuclei_SEC_virNOG_elut.tidy	Cocos_nuclei_SEC	CocosNE_SEC_30a_03062018	ENOG411DS56	1	26.172940554	cocnu	0.00234192037470726	0.2	0.15504822291795917	0.25620608899297426
cocnu_Cocos_nuclei_SEC_virNOG_elut.tidy	Cocos_nuclei_SEC	CocosNE_SEC_30a_03062018	ENOG411DS5B	1	57.1588279595	cocnu	0.00234192037470726	0.25	0.10903870112419307	0.11553473848555815
cocnu_Cocos_nuclei_SEC_virNOG_elut.tidy	Cocos_nuclei_SEC	CocosNE_SEC_30a_03062018	ENOG411DS5D	1	2.5456033599	cocnu	0.00234192037470726	0.0031746031746031746	9.326283195961396e-4	0.00234192037470726
cocnu_Cocos_nuclei_SEC_virNOG_elut.tidy	Cocos_nuclei_SEC	CocosNE_SEC_30a_03062018	ENOG411DS5E	2	13.8761296009	cocnu	0.00468384074941452	0.009259259259259259	0.00602521533795751	0.006830601092896175
cocnu_Cocos_nuclei_SEC_virNOG_elut.tidy	Cocos_nuclei_SEC	CocosNE_SEC_30a_03062018	ENOG411DS5I	5	95.8237174513	cocnu	0.0117096018735363	0.7142857142857143	0.6138213589738433	0.7377049180327869
cocnu_Cocos_nuclei_SEC_virNOG_elut.tidy	Cocos_nuclei_SEC	CocosNE_SEC_30a_03062018	ENOG411DS5R	10	139.913504703	cocnu	0.0234192037470726	0.2222222222222222	0.17494611814621486	0.24018299656881434
cocnu_Cocos_nuclei_SEC_virNOG_elut.tidy	Cocos_nuclei_SEC	CocosNE_SEC_30a_03062018	ENOG411DS5S	4	138.073973105	cocnu	0.00936768149882904	0.3333333333333333	0.1904794852057079	0.3442622950819672
cocnu_Cocos_nuclei_SEC_virNOG_elut.tidy	Cocos_nuclei_SEC	CocosNE_SEC_30a_03062018	ENOG411DS5Z	1	34.4572754209	cocnu	0.00234192037470726	0.030303030303030304	0.02118445263872531	0.028528848200979347
cocnu_Cocos_nuclei_SEC_virNOG_elut.tidy	Cocos_nuclei_SEC	CocosNE_SEC_30a_03062018	ENOG411DS60	5	348.71521345	cocnu	0.0117096018735363	0.38461538461538464	0.31383347677103796	0.3972257250945776
cocnu_Cocos_nuclei_SEC_virNOG_elut.tidy	Cocos_nuclei_SEC	CocosNE_SEC_30a_03062018	ENOG411DS62	4	142.860069104	cocnu	0.00936768149882904	0.0784313725490196	0.05785049033867156	0.07036169659120478
cocnu_Cocos_nuclei_SEC_virNOG_elut.tidy	Cocos_nuclei_SEC	CocosNE_SEC_30a_03062018	ENOG411DS63	1	10.0635777557	cocnu	0.00234192037470726	1	0.33142242422060314	0.4238875878220141
cocnu_Cocos_nuclei_SEC_virNOG_elut.tidy	Cocos_nuclei_SEC	CocosNE_SEC_30a_03062018	ENOG411DS6A	1	40.3406473468	cocnu	0.00234192037470726	0.3333333333333333	0.17149196716885837	0.15105386416861827
cocnu_Cocos_nuclei_SEC_virNOG_elut.tidy	Cocos_nuclei_SEC	CocosNE_SEC_30a_03062018	ENOG411DS6D	15	351.92435793	cocnu	0.0351288056206089	0.4166666666666667	0.3286125301896302	0.27400468384074944
cocnu_Cocos_nuclei_SEC_virNOG_elut.tidy	Cocos_nuclei_SEC	CocosNE_SEC_30a_03062018	ENOG411DS6I	1	18.1418471508	cocnu	0.00234192037470726	1	1	1
cocnu_Cocos_nuclei_SEC_virNOG_elut.tidy	Cocos_nuclei_SEC	CocosNE_SEC_30a_03062018	ENOG411DS6J	47	4275.66773737	cocnu	0.11007025761124122	1	1	0.8491134158581466
cocnu_Cocos_nuclei_SEC_virNOG_elut.tidy	Cocos_nuclei_SEC	CocosNE_SEC_30a_03062018	ENOG411DS6U	3	66.02001372	cocnu	0.00702576112412178	0.75	0.9740753237524977	0.4742388758782201
cocnu_Cocos_nuclei_SEC_virNOG_elut.tidy	Cocos_nuclei_SEC	CocosNE_SEC_30a_03062018	ENOG411DS6Z	6	145.589097795	cocnu	0.01405152224824356	0.6	0.4674545188958801	0.2262295081967213
cocnu_Cocos_nuclei_SEC_virNOG_elut.tidy	Cocos_nuclei_SEC	CocosNE_SEC_30a_03062018	ENOG411DS76	14	823.400799112	cocnu	0.03278688524590164	0.9333333333333333	0.6926835027366655	0.5934426229508197
cocnu_Cocos_nuclei_SEC_virNOG_elut.tidy	Cocos_nuclei_SEC	CocosNE_SEC_30a_03062018	ENOG411DS79	1	12.5329514079	cocnu	0.00234192037470726	1	0.20960748631230322	0.31381733021077285
cocnu_Cocos_nuclei_SEC_virNOG_elut.tidy	Cocos_nuclei_SEC	CocosNE_SEC_30a_03062018	ENOG411DS7A	30	176.127755854	cocnu	0.0702576112412178	0.21428571428571427	0.17103948291508952	0.16962194713951154
cocnu_Cocos_nuclei_SEC_virNOG_elut.tidy	Cocos_nuclei_SEC	CocosNE_SEC_30a_03062018	ENOG411DS7C	8	192.55837335	cocnu	0.01873536299765808	0.8	0.39702087702912986	0.5901639344262295
cocnu_Cocos_nuclei_SEC_virNOG_elut.tidy	Cocos_nuclei_SEC	CocosNE_SEC_30a_03062018	ENOG411DS7K	1	72.3416416363	cocnu	0.00234192037470726	1	1	0.7236533957845432
cocnu_Cocos_nuclei_SEC_virNOG_elut.tidy	Cocos_nuclei_SEC	CocosNE_SEC_30a_03062018	ENOG411DS7S	5	42.8175109958	cocnu	0.0117096018735363	1	0.8077012841413141	0.39110070257611246
cocnu_Cocos_nuclei_SEC_virNOG_elut.tidy	Cocos_nuclei_SEC	CocosNE_SEC_30a_03062018	ENOG411DS7T	1	9.13604217386	cocnu	0.00234192037470726	0.016129032258064516	0.007000861628262844	0.012767243333081515
cocnu_Cocos_nuclei_SEC_virNOG_elut.tidy	Cocos_nuclei_SEC	CocosNE_SEC_30a_03062018	ENOG411DS7U	1	49.9673402439	cocnu	0.00234192037470726	1	1	1
cocnu_Cocos_nuclei_SEC_virNOG_elut.tidy	Cocos_nuclei_SEC	CocosNE_SEC_30a_03062018	ENOG411DS7V	50	731.372677184	cocnu	0.117096018735363	0.35714285714285715	0.29733290779060134	0.5010036801605888
cocnu_Cocos_nuclei_SEC_virNOG_elut.tidy	Cocos_nuclei_SEC	CocosNE_SEC_30a_03062018	ENOG411DS7Y	19	314.053537487	cocnu	0.04449648711943794	0.2638888888888889	0.2050816418485108	0.27254098360655743
cocnu_Cocos_nuclei_SEC_virNOG_elut.tidy	Cocos_nuclei_SEC	CocosNE_SEC_30a_03062018	ENOG411DS7Z	1	25.2467474167	cocnu	0.00234192037470726	1	0.38796849591729904	0.3911007025761124
cocnu_Cocos_nuclei_SEC_virNOG_elut.tidy	Cocos_nuclei_SEC	CocosNE_SEC_30a_03062018	ENOG411DS83	10	278.021414995	cocnu	0.0234192037470726	0.09259259259259259	0.04678084847920726	0.06447509179749618
cocnu_Cocos_nuclei_SEC_virNOG_elut.tidy	Cocos_nuclei_SEC	CocosNE_SEC_30a_03062018	ENOG411DS85	5	248.653045851	cocnu	0.0117096018735363	0.5	0.42643128009353554	0.3027768484442958
cocnu_Cocos_nuclei_SEC_virNOG_elut.tidy	Cocos_nuclei_SEC	CocosNE_SEC_30a_03062018	ENOG411DS88	21	741.740817347	cocnu	0.04918032786885246	0.7241379310344828	0.6144978237972178	0.9276427360090447
cocnu_Cocos_nuclei_SEC_virNOG_elut.tidy	Cocos_nuclei_SEC	CocosNE_SEC_30a_03062018	ENOG411DS8U	8	139.785983029	cocnu	0.01873536299765808	1	1	1
cocnu_Cocos_nuclei_SEC_virNOG_elut.tidy	Cocos_nuclei_SEC	CocosNE_SEC_30a_03062018	ENOG411DS8V	1	47.5420583265	cocnu	0.00234192037470726	0.018518518518518517	0.015005415242340517	0.01687050047705785
cocnu_Cocos_nuclei_SEC_virNOG_elut.tidy	Cocos_nuclei_SEC	CocosNE_SEC_30a_03062018	ENOG411DS8W	1	29.4792695837	cocnu	0.00234192037470726	0.043478260869565216	0.04694077721741535	0.034416047245697995
cocnu_Cocos_nuclei_SEC_virNOG_elut.tidy	Cocos_nuclei_SEC	CocosNE_SEC_30a_03062018	ENOG411DS91	1	20.9154556519	cocnu	0.00234192037470726	1	0.3883137044094988	0.6697892271662763
cocnu_Cocos_nuclei_SEC_virNOG_elut.tidy	Cocos_nuclei_SEC	CocosNE_SEC_30a_03062018	ENOG411DS94	1	22.4019877564	cocnu	0.00234192037470726	0.03125	0.02442806942951887	0.030210772833723653
cocnu_Cocos_nuclei_SEC_virNOG_elut.tidy	Cocos_nuclei_SEC	CocosNE_SEC_30a_03062018	ENOG411DS96	3	54.6628644117	cocnu	0.00702576112412178	0.1	0.06330644445706014	0.07681498829039812
cocnu_Cocos_nuclei_SEC_virNOG_elut.tidy	Cocos_nuclei_SEC	CocosNE_SEC_30a_03062018	ENOG411DS98	83	531.581056565	cocnu	0.19437939110070257	0.2634920634920635	0.15543382871371658	0.21003410716250412
cocnu_Cocos_nuclei_SEC_virNOG_elut.tidy	Cocos_nuclei_SEC	CocosNE_SEC_30a_03062018	ENOG411DS99	7	87.7514327031	cocnu	0.01639344262295082	0.04516129032258064	0.031086607428773554	0.03574828133262824
cocnu_Cocos_nuclei_SEC_virNOG_elut.tidy	Cocos_nuclei_SEC	CocosNE_SEC_30a_03062018	ENOG411DS9A	13	182.109376088	cocnu	0.03044496487119438	0.35135135135135137	0.17109849853292042	0.1932593422258426
cocnu_Cocos_nuclei_SEC_virNOG_elut.tidy	Cocos_nuclei_SEC	CocosNE_SEC_30a_03062018	ENOG411DS9B	3	20.0718721921	cocnu	0.00702576112412178	0.06521739130434782	0.03561013475989212	0.040172941812286075
cocnu_Cocos_nuclei_SEC_virNOG_elut.tidy	Cocos_nuclei_SEC	CocosNE_SEC_30a_03062018	ENOG411DS9G	3	229.726129166	cocnu	0.00702576112412178	1	1	1
cocnu_Cocos_nuclei_SEC_virNOG_elut.tidy	Cocos_nuclei_SEC	CocosNE_SEC_30a_03062018	ENOG411DSA4	2	22.2495627846	cocnu	0.00468384074941452	1	0.7735373344431705	0.6042154566744731
cocnu_Cocos_nuclei_SEC_virNOG_elut.tidy	Cocos_nuclei_SEC	CocosNE_SEC_30a_03062018	ENOG411DSA9	44	2406.39359385	cocnu	0.10304449648711944	0.9361702127659575	0.4557553466119131	0.33677957388473184
cocnu_Cocos_nuclei_SEC_virNOG_elut.tidy	Cocos_nuclei_SEC	CocosNE_SEC_30a_03062018	ENOG411DSB1	16	10571.2572991	cocnu	0.03747072599531616	1	0.647077057994478	0.4496487119437939
cocnu_Cocos_nuclei_SEC_virNOG_elut.tidy	Cocos_nuclei_SEC	CocosNE_SEC_30a_03062018	ENOG411DSB9	1	6.32295890759	cocnu	0.00234192037470726	0.3333333333333333	0.04303929074249631	0.29508196721311475
cocnu_Cocos_nuclei_SEC_virNOG_elut.tidy	Cocos_nuclei_SEC	CocosNE_SEC_30a_03062018	ENOG411DSBB	2	96.558683168	cocnu	0.00468384074941452	0.037037037037037035	0.026832536648627645	0.02931737357966866
cocnu_Cocos_nuclei_SEC_virNOG_elut.tidy	Cocos_nuclei_SEC	CocosNE_SEC_30a_03062018	ENOG411DSBH	35	927.114076423	cocnu	0.08196721311475409	0.42168674698795183	0.3385787304207477	0.5091202955437543
cocnu_Cocos_nuclei_SEC_virNOG_elut.tidy	Cocos_nuclei_SEC	CocosNE_SEC_30a_03062018	ENOG411DSBK	1	35.2390198135	cocnu	0.00234192037470726	1	0.48243441892296457	0.3629976580796253
cocnu_Cocos_nuclei_SEC_virNOG_elut.tidy	Cocos_nuclei_SEC	CocosNE_SEC_30a_03062018	ENOG411DSBM	1	13.042022159	cocnu	0.00234192037470726	0.017241379310344827	0.008485279625541504	0.01655495437293063
cocnu_Cocos_nuclei_SEC_virNOG_elut.tidy	Cocos_nuclei_SEC	CocosNE_SEC_30a_03062018	ENOG411DSBP	20	1294.50514915	cocnu	0.0468384074941452	0.8333333333333334	0.5380072774310956	0.5027322404371586
cocnu_Cocos_nuclei_SEC_virNOG_elut.tidy	Cocos_nuclei_SEC	CocosNE_SEC_30a_03062018	ENOG411DSBW	2	6.4111272914	cocnu	0.00468384074941452	0.025	0.022704058281491288	0.01838407494145199
cocnu_Cocos_nuclei_SEC_virNOG_elut.tidy	Cocos_nuclei_SEC	CocosNE_SEC_30a_03062018	ENOG411DSBZ	1	12.5663004276	cocnu	0.00234192037470726	0.5	0.3587332858637146	0.24004683840749413
cocnu_Cocos_nuclei_SEC_virNOG_elut.tidy	Cocos_nuclei_SEC	CocosNE_SEC_30a_03062018	ENOG411DSC2	2	48.8477517866	cocnu	0.00468384074941452	0.045454545454545456	0.03029239073690922	0.05764727076202486
cocnu_Cocos_nuclei_SEC_virNOG_elut.tidy	Cocos_nuclei_SEC	CocosNE_SEC_30a_03062018	ENOG411DSC3	1	10.2538029556	cocnu	0.00234192037470726	0.5	0.18422166224848913	0.3618266978922716
cocnu_Cocos_nuclei_SEC_virNOG_elut.tidy	Cocos_nuclei_SEC	CocosNE_SEC_30a_03062018	ENOG411DSC4	7	48.1136054336	cocnu	0.01639344262295082	0.1044776119402985	0.0532161343600857	0.08270124785906532
cocnu_Cocos_nuclei_SEC_virNOG_elut.tidy	Cocos_nuclei_SEC	CocosNE_SEC_30a_03062018	ENOG411DSC7	1	29.4836381773	cocnu	0.00234192037470726	1	1	1
cocnu_Cocos_nuclei_SEC_virNOG_elut.tidy	Cocos_nuclei_SEC	CocosNE_SEC_30a_03062018	ENOG411DSCA	1	39.0760267937	cocnu	0.00234192037470726	0.14285714285714285	0.07874233874457136	0.10337905654064904
cocnu_Cocos_nuclei_SEC_virNOG_elut.tidy	Cocos_nuclei_SEC	CocosNE_SEC_30a_03062018	ENOG411DSCG	1	39.2391539846	cocnu	0.00234192037470726	1	0.0751266191083627	0.29508196721311475
cocnu_Cocos_nuclei_SEC_virNOG_elut.tidy	Cocos_nuclei_SEC	CocosNE_SEC_30a_03062018	ENOG411DSCS	1	16.9053494931	cocnu	0.00234192037470726	1	0.44202133396777443	0.30210772833723654
cocnu_Cocos_nuclei_SEC_virNOG_elut.tidy	Cocos_nuclei_SEC	CocosNE_SEC_30a_03062018	ENOG411DSCT	2	134.567216312	cocnu	0.00468384074941452	0.06060606060606061	0.016890335264151117	0.03675013511079085
cocnu_Cocos_nuclei_SEC_virNOG_elut.tidy	Cocos_nuclei_SEC	CocosNE_SEC_30a_03062018	ENOG411DSD4	1	32.7584792315	cocnu	0.00234192037470726	0.25	0.3016853203422723	0.15807962529274003
cocnu_Cocos_nuclei_SEC_virNOG_elut.tidy	Cocos_nuclei_SEC	CocosNE_SEC_30a_03062018	ENOG411DSD6	45	2603.0343267	cocnu	0.1053864168618267	0.6428571428571429	0.571373865536066	0.6639344262295083
cocnu_Cocos_nuclei_SEC_virNOG_elut.tidy	Cocos_nuclei_SEC	CocosNE_SEC_30a_03062018	ENOG411DSD8	17	982.563890739	cocnu	0.03981264637002342	0.8947368421052632	0.6859074333302475	0.6409836065573771
cocnu_Cocos_nuclei_SEC_virNOG_elut.tidy	Cocos_nuclei_SEC	CocosNE_SEC_30a_03062018	ENOG411DSDA	21	180.886921021	cocnu	0.04918032786885246	0.06501547987616099	0.029239098599539364	0.062427041567274015
cocnu_Cocos_nuclei_SEC_virNOG_elut.tidy	Cocos_nuclei_SEC	CocosNE_SEC_30a_03062018	ENOG411DSDT	4	173.336247215	cocnu	0.00936768149882904	0.16666666666666666	0.12184925858934044	0.1721311475409836
cocnu_Cocos_nuclei_SEC_virNOG_elut.tidy	Cocos_nuclei_SEC	CocosNE_SEC_30a_03062018	ENOG411DSDV	1	32.272939939	cocnu	0.00234192037470726	0.5	0.5851681484374525	0.34660421545667447
cocnu_Cocos_nuclei_SEC_virNOG_elut.tidy	Cocos_nuclei_SEC	CocosNE_SEC_30a_03062018	ENOG411DSDX	4	58.1069601769	cocnu	0.00936768149882904	0.8	0.6319092027040318	0.8262295081967214
cocnu_Cocos_nuclei_SEC_virNOG_elut.tidy	Cocos_nuclei_SEC	CocosNE_SEC_30a_03062018	ENOG411DSDZ	1	290.965276858	cocnu	0.00234192037470726	1	1	0.6042154566744731
cocnu_Cocos_nuclei_SEC_virNOG_elut.tidy	Cocos_nuclei_SEC	CocosNE_SEC_30a_03062018	ENOG411DSE1	48	839.969601185	cocnu	0.11241217798594848	1	1	0.7782381552873356
cocnu_Cocos_nuclei_SEC_virNOG_elut.tidy	Cocos_nuclei_SEC	CocosNE_SEC_30a_03062018	ENOG411DSE5	5	132.73618931	cocnu	0.0117096018735363	0.08333333333333333	0.030507652954297925	0.08001561280249805
cocnu_Cocos_nuclei_SEC_virNOG_elut.tidy	Cocos_nuclei_SEC	CocosNE_SEC_30a_03062018	ENOG411DSE6	4	69.3151147169	cocnu	0.00936768149882904	0.4	0.3908240329765068	0.4131147540983607
cocnu_Cocos_nuclei_SEC_virNOG_elut.tidy	Cocos_nuclei_SEC	CocosNE_SEC_30a_03062018	ENOG411DSEB	16	683.568947659	cocnu	0.03747072599531616	1	1	1
cocnu_Cocos_nuclei_SEC_virNOG_elut.tidy	Cocos_nuclei_SEC	CocosNE_SEC_30a_03062018	ENOG411DSEF	6	82.3832672547	cocnu	0.01405152224824356	0.05042016806722689	0.02088864224330868	0.0333315178911824
cocnu_Cocos_nuclei_SEC_virNOG_elut.tidy	Cocos_nuclei_SEC	CocosNE_SEC_30a_03062018	ENOG411DSEH	4	69.8320522582	cocnu	0.00936768149882904	0.05405405405405406	0.036257742193906956	0.02942243625688558
cocnu_Cocos_nuclei_SEC_virNOG_elut.tidy	Cocos_nuclei_SEC	CocosNE_SEC_30a_03062018	ENOG411DSEM	6	167.548237734	cocnu	0.01405152224824356	0.18181818181818182	0.06524476237823285	0.13449314151890265
cocnu_Cocos_nuclei_SEC_virNOG_elut.tidy	Cocos_nuclei_SEC	CocosNE_SEC_30a_03062018	ENOG411DSEQ	1	28.6719921119	cocnu	0.00234192037470726	1	0.47389347130228937	0.3770491803278689
cocnu_Cocos_nuclei_SEC_virNOG_elut.tidy	Cocos_nuclei_SEC	CocosNE_SEC_30a_03062018	ENOG411DSET	2	37.341327825	cocnu	0.00468384074941452	0.038461538461538464	0.009371145746932548	0.031889979570481834
cocnu_Cocos_nuclei_SEC_virNOG_elut.tidy	Cocos_nuclei_SEC	CocosNE_SEC_30a_03062018	ENOG411DSEU	9	1355.35780222	cocnu	0.02107728337236534	1	1	1
cocnu_Cocos_nuclei_SEC_virNOG_elut.tidy	Cocos_nuclei_SEC	CocosNE_SEC_30a_03062018	ENOG411DSEW	7	84.731025699	cocnu	0.01639344262295082	1	1	1
cocnu_Cocos_nuclei_SEC_virNOG_elut.tidy	Cocos_nuclei_SEC	CocosNE_SEC_30a_03062018	ENOG411DSF6	1	33.9622437333	cocnu	0.00234192037470726	0.009523809523809525	0.004282851684786551	0.005934639131360444
cocnu_Cocos_nuclei_SEC_virNOG_elut.tidy	Cocos_nuclei_SEC	CocosNE_SEC_30a_03062018	ENOG411DSFA	1	5.7375788985	cocnu	0.00234192037470726	0.014492753623188406	0.008247876488953209	0.012002341920374707
cocnu_Cocos_nuclei_SEC_virNOG_elut.tidy	Cocos_nuclei_SEC	CocosNE_SEC_30a_03062018	ENOG411DSFD	1	23.6496054387	cocnu	0.00234192037470726	0.02564102564102564	0.011361177458195294	0.013390980604095357
cocnu_Cocos_nuclei_SEC_virNOG_elut.tidy	Cocos_nuclei_SEC	CocosNE_SEC_30a_03062018	ENOG411DSFE	1	10.0336039967	cocnu	0.00234192037470726	0.0038022813688212928	0.0014085582519018675	0.00316208658188322
cocnu_Cocos_nuclei_SEC_virNOG_elut.tidy	Cocos_nuclei_SEC	CocosNE_SEC_30a_03062018	ENOG411DSFK	1	55.2107815367	cocnu	0.00234192037470726	0.25	0.2970328456385159	0.15807962529274003
cocnu_Cocos_nuclei_SEC_virNOG_elut.tidy	Cocos_nuclei_SEC	CocosNE_SEC_30a_03062018	ENOG411DSFM	2	233.442886131	cocnu	0.00468384074941452	0.6666666666666666	0.5324531523561602	0.42154566744730676
cocnu_Cocos_nuclei_SEC_virNOG_elut.tidy	Cocos_nuclei_SEC	CocosNE_SEC_30a_03062018	ENOG411DSFN	3	136.584521577	cocnu	0.00702576112412178	0.1111111111111111	0.05196973340686678	0.08170699973978662
cocnu_Cocos_nuclei_SEC_virNOG_elut.tidy	Cocos_nuclei_SEC	CocosNE_SEC_30a_03062018	ENOG411DSFU	3	67.1743815194	cocnu	0.00702576112412178	0.0297029702970297	0.014739459951024719	0.04174727624478159
cocnu_Cocos_nuclei_SEC_virNOG_elut.tidy	Cocos_nuclei_SEC	CocosNE_SEC_30a_03062018	ENOG411DSFW	1	26.1744926468	cocnu	0.00234192037470726	1	0.3221600563523774	0.3911007025761124
cocnu_Cocos_nuclei_SEC_virNOG_elut.tidy	Cocos_nuclei_SEC	CocosNE_SEC_30a_03062018	ENOG411DSFY	16	521.531649289	cocnu	0.03747072599531616	0.25396825396825395	0.1587993855015787	0.3240115718418515
cocnu_Cocos_nuclei_SEC_virNOG_elut.tidy	Cocos_nuclei_SEC	CocosNE_SEC_30a_03062018	ENOG411DSG0	1	15.0621235839	cocnu	0.00234192037470726	0.14285714285714285	0.07048725954896667	0.18852459016393444
cocnu_Cocos_nuclei_SEC_virNOG_elut.tidy	Cocos_nuclei_SEC	CocosNE_SEC_30a_03062018	ENOG411DSG2	58	1020.49903645	cocnu	0.1358313817330211	0.5471698113207547	0.4771842154551569	0.49267653713333076
cocnu_Cocos_nuclei_SEC_virNOG_elut.tidy	Cocos_nuclei_SEC	CocosNE_SEC_30a_03062018	ENOG411DSG7	8	134.917981367	cocnu	0.01873536299765808	0.36363636363636365	0.14395896734605057	0.1899084522035342
cocnu_Cocos_nuclei_SEC_virNOG_elut.tidy	Cocos_nuclei_SEC	CocosNE_SEC_30a_03062018	ENOG411DSG8	5	148.594908383	cocnu	0.0117096018735363	0.5	0.3913003323107606	0.21194379391100704
cocnu_Cocos_nuclei_SEC_virNOG_elut.tidy	Cocos_nuclei_SEC	CocosNE_SEC_30a_03062018	ENOG411DSG9	69	1601.05673521	cocnu	0.16159250585480095	0.4233128834355828	0.35886445872696493	0.437191994367897
cocnu_Cocos_nuclei_SEC_virNOG_elut.tidy	Cocos_nuclei_SEC	CocosNE_SEC_30a_03062018	ENOG411DSGE	2	18.3969852244	cocnu	0.00468384074941452	0.047619047619047616	0.030587264219515242	0.04483104717296755
cocnu_Cocos_nuclei_SEC_virNOG_elut.tidy	Cocos_nuclei_SEC	CocosNE_SEC_30a_03062018	ENOG411DSGF	9	404.304583995	cocnu	0.02107728337236534	0.15	0.07597745380877358	0.11835705278328229
cocnu_Cocos_nuclei_SEC_virNOG_elut.tidy	Cocos_nuclei_SEC	CocosNE_SEC_30a_03062018	ENOG411DSGK	3	176.215229898	cocnu	0.00702576112412178	0.6	0.3739024762724949	0.3133489461358314
cocnu_Cocos_nuclei_SEC_virNOG_elut.tidy	Cocos_nuclei_SEC	CocosNE_SEC_30a_03062018	ENOG411DSGQ	34	1146.50014596	cocnu	0.07962529274004684	0.2138364779874214	0.11779257165602508	0.16142218437300407
cocnu_Cocos_nuclei_SEC_virNOG_elut.tidy	Cocos_nuclei_SEC	CocosNE_SEC_30a_03062018	ENOG411DSGU	19	709.972086237	cocnu	0.04449648711943794	0.59375	0.3016107499361612	0.24703222159412097
cocnu_Cocos_nuclei_SEC_virNOG_elut.tidy	Cocos_nuclei_SEC	CocosNE_SEC_30a_03062018	ENOG411DSGW	1	50.4723235567	cocnu	0.00234192037470726	0.25	0.3407334890648588	0.2581967213114754
cocnu_Cocos_nuclei_SEC_virNOG_elut.tidy	Cocos_nuclei_SEC	CocosNE_SEC_30a_03062018	ENOG411DSH0	1	36.8078802846	cocnu	0.00234192037470726	0.027777777777777776	0.01451164437420243	0.014506895654436639
cocnu_Cocos_nuclei_SEC_virNOG_elut.tidy	Cocos_nuclei_SEC	CocosNE_SEC_30a_03062018	ENOG411DSH7	19	178.350276838	cocnu	0.04449648711943794	0.1	0.03310465674088217	0.07972287275565965
cocnu_Cocos_nuclei_SEC_virNOG_elut.tidy	Cocos_nuclei_SEC	CocosNE_SEC_30a_03062018	ENOG411DSHE	2	29.5601334139	cocnu	0.00468384074941452	0.10526315789473684	0.04763650136528085	0.06360162701836558
cocnu_Cocos_nuclei_SEC_virNOG_elut.tidy	Cocos_nuclei_SEC	CocosNE_SEC_30a_03062018	ENOG411DSHI	1	24.1181750923	cocnu	0.00234192037470726	0.14285714285714285	0.14933561240909085	0.12802498048399688
cocnu_Cocos_nuclei_SEC_virNOG_elut.tidy	Cocos_nuclei_SEC	CocosNE_SEC_30a_03062018	ENOG411DSHM	1	13.2933604475	cocnu	0.00234192037470726	0.5	0.1276950520356598	0.15105386416861827
cocnu_Cocos_nuclei_SEC_virNOG_elut.tidy	Cocos_nuclei_SEC	CocosNE_SEC_30a_03062018	ENOG411DSHV	5	736.247655552	cocnu	0.0117096018735363	0.8333333333333334	0.7634950370988722	0.6323185011709602
cocnu_Cocos_nuclei_SEC_virNOG_elut.tidy	Cocos_nuclei_SEC	CocosNE_SEC_30a_03062018	ENOG411DSHW	1	114.984132372	cocnu	0.00234192037470726	0.25	0.39879988038928105	0.15807962529274003
cocnu_Cocos_nuclei_SEC_virNOG_elut.tidy	Cocos_nuclei_SEC	CocosNE_SEC_30a_03062018	ENOG411DSI3	3	11.7425468192	cocnu	0.00702576112412178	0.017241379310344827	0.00773533453052607	0.01623193087297101
cocnu_Cocos_nuclei_SEC_virNOG_elut.tidy	Cocos_nuclei_SEC	CocosNE_SEC_30a_03062018	ENOG411DSIA	2	15.3726828331	cocnu	0.00468384074941452	0.6666666666666666	0.2722235139458749	0.5901639344262295
cocnu_Cocos_nuclei_SEC_virNOG_elut.tidy	Cocos_nuclei_SEC	CocosNE_SEC_30a_03062018	ENOG411DSIC	29	397.411868493	cocnu	0.06791569086651054	0.3411764705882353	0.20756045051642588	0.4686182669789227
cocnu_Cocos_nuclei_SEC_virNOG_elut.tidy	Cocos_nuclei_SEC	CocosNE_SEC_30a_03062018	ENOG411DSIH	2	44.3492337779	cocnu	0.00468384074941452	0.02666666666666667	0.0058415755239987705	0.022709530906252218
cocnu_Cocos_nuclei_SEC_virNOG_elut.tidy	Cocos_nuclei_SEC	CocosNE_SEC_30a_03062018	ENOG411DSIN	16	191.603575794	cocnu	0.03747072599531616	0.6153846153846154	0.5349296657080039	0.635561160151324
cocnu_Cocos_nuclei_SEC_virNOG_elut.tidy	Cocos_nuclei_SEC	CocosNE_SEC_30a_03062018	ENOG411DSIW	1	20.8624768948	cocnu	0.00234192037470726	0.015151515151515152	0.006444324915414568	0.014548293236817826
cocnu_Cocos_nuclei_SEC_virNOG_elut.tidy	Cocos_nuclei_SEC	CocosNE_SEC_30a_03062018	ENOG411DSIX	1	28.189329646	cocnu	0.00234192037470726	0.034482758620689655	0.01967354528989467	0.03246386174594201
cocnu_Cocos_nuclei_SEC_virNOG_elut.tidy	Cocos_nuclei_SEC	CocosNE_SEC_30a_03062018	ENOG411DSJ0	12	413.812026885	cocnu	0.02810304449648712	0.9230769230769231	0.998076249905821	0.5836786164655017
cocnu_Cocos_nuclei_SEC_virNOG_elut.tidy	Cocos_nuclei_SEC	CocosNE_SEC_30a_03062018	ENOG411DSJ3	2	25.237337522	cocnu	0.00468384074941452	0.5	0.4580970222592143	0.28259172521467607
cocnu_Cocos_nuclei_SEC_virNOG_elut.tidy	Cocos_nuclei_SEC	CocosNE_SEC_30a_03062018	ENOG411DSJ8	1	48.8739308497	cocnu	0.00234192037470726	0.14285714285714285	0.16262280159885467	0.14754098360655737
cocnu_Cocos_nuclei_SEC_virNOG_elut.tidy	Cocos_nuclei_SEC	CocosNE_SEC_30a_03062018	ENOG411DSJ9	10	396.639530467	cocnu	0.0234192037470726	0.9090909090909091	0.6738821573097957	0.7259953161592506
cocnu_Cocos_nuclei_SEC_virNOG_elut.tidy	Cocos_nuclei_SEC	CocosNE_SEC_30a_03062018	ENOG411DSJA	1	16.5944984399	cocnu	0.00234192037470726	1	1	0.6323185011709601
cocnu_Cocos_nuclei_SEC_virNOG_elut.tidy	Cocos_nuclei_SEC	CocosNE_SEC_30a_03062018	ENOG411DSJK	1	53.6437128711	cocnu	0.00234192037470726	1	1	1
cocnu_Cocos_nuclei_SEC_virNOG_elut.tidy	Cocos_nuclei_SEC	CocosNE_SEC_30a_03062018	ENOG411DSJT	1	22.8971782594	cocnu	0.00234192037470726	0.5	0.5780919939876015	0.30210772833723654
cocnu_Cocos_nuclei_SEC_virNOG_elut.tidy	Cocos_nuclei_SEC	CocosNE_SEC_30a_03062018	ENOG411DSJW	1	32.3592719577	cocnu	0.00234192037470726	0.16666666666666666	0.12554530752754112	0.13192818110850899
cocnu_Cocos_nuclei_SEC_virNOG_elut.tidy	Cocos_nuclei_SEC	CocosNE_SEC_30a_03062018	ENOG411DSJY	14	419.873810952	cocnu	0.03278688524590164	0.4666666666666667	0.2638806441927294	0.23497267759562843
cocnu_Cocos_nuclei_SEC_virNOG_elut.tidy	Cocos_nuclei_SEC	CocosNE_SEC_30a_03062018	ENOG411DSK0	1	21.142650128	cocnu	0.00234192037470726	1	0.32589109557335477	0.30210772833723654
cocnu_Cocos_nuclei_SEC_virNOG_elut.tidy	Cocos_nuclei_SEC	CocosNE_SEC_30a_03062018	ENOG411DSK1	3	41.5967070779	cocnu	0.00702576112412178	0.21428571428571427	0.1716574016876059	0.2213114754098361
cocnu_Cocos_nuclei_SEC_virNOG_elut.tidy	Cocos_nuclei_SEC	CocosNE_SEC_30a_03062018	ENOG411DSK2	8	404.970296093	cocnu	0.01873536299765808	0.38095238095238093	0.23784301350480197	0.29544226265537743
cocnu_Cocos_nuclei_SEC_virNOG_elut.tidy	Cocos_nuclei_SEC	CocosNE_SEC_30a_03062018	ENOG411DSK3	9	112.961171421	cocnu	0.02107728337236534	0.04918032786885246	0.025161652763896692	0.040172941812286075
cocnu_Cocos_nuclei_SEC_virNOG_elut.tidy	Cocos_nuclei_SEC	CocosNE_SEC_30a_03062018	ENOG411DSK5	4	148.331875927	cocnu	0.00936768149882904	0.4444444444444444	0.28896860548442516	0.2810304449648712
cocnu_Cocos_nuclei_SEC_virNOG_elut.tidy	Cocos_nuclei_SEC	CocosNE_SEC_30a_03062018	ENOG411DSKA	11	206.643096274	cocnu	0.02576112412177986	0.44	0.3964301154166322	0.5636533957845433
cocnu_Cocos_nuclei_SEC_virNOG_elut.tidy	Cocos_nuclei_SEC	CocosNE_SEC_30a_03062018	ENOG411DSKB	2	14.5661437779	cocnu	0.00468384074941452	0.4	0.6644584902915767	0.31662763466042154
cocnu_Cocos_nuclei_SEC_virNOG_elut.tidy	Cocos_nuclei_SEC	CocosNE_SEC_30a_03062018	ENOG411DSKJ	1	4.09109882011	cocnu	0.00234192037470726	0.034482758620689655	0.015930261219145616	0.029414519906323187
cocnu_Cocos_nuclei_SEC_virNOG_elut.tidy	Cocos_nuclei_SEC	CocosNE_SEC_30a_03062018	ENOG411DSKK	1	10.7287425742	cocnu	0.00234192037470726	0.5	0.2310401642243035	0.34192037470725994
cocnu_Cocos_nuclei_SEC_virNOG_elut.tidy	Cocos_nuclei_SEC	CocosNE_SEC_30a_03062018	ENOG411DSKP	1	144.381482515	cocnu	0.00234192037470726	1	0.4998539797634963	0.6042154566744731
cocnu_Cocos_nuclei_SEC_virNOG_elut.tidy	Cocos_nuclei_SEC	CocosNE_SEC_30a_03062018	ENOG411DSKQ	16	289.908596507	cocnu	0.03747072599531616	0.1509433962264151	0.06760057298004457	0.11382616764614908
cocnu_Cocos_nuclei_SEC_virNOG_elut.tidy	Cocos_nuclei_SEC	CocosNE_SEC_30a_03062018	ENOG411DSKS	1	8.27795329151	cocnu	0.00234192037470726	0.5	0.10405448251258521	0.18149882903981265
cocnu_Cocos_nuclei_SEC_virNOG_elut.tidy	Cocos_nuclei_SEC	CocosNE_SEC_30a_03062018	ENOG411DSKT	3	95.8237174513	cocnu	0.00702576112412178	0.06	0.024700489098384907	0.06473737035797926
cocnu_Cocos_nuclei_SEC_virNOG_elut.tidy	Cocos_nuclei_SEC	CocosNE_SEC_30a_03062018	ENOG411DSKU	13	336.991480622	cocnu	0.03044496487119438	1	1	0.6850117096018735
cocnu_Cocos_nuclei_SEC_virNOG_elut.tidy	Cocos_nuclei_SEC	CocosNE_SEC_30a_03062018	ENOG411DSKW	1	4.40101241894	cocnu	0.00234192037470726	0.3333333333333333	0.08734444297727963	0.29508196721311475
cocnu_Cocos_nuclei_SEC_virNOG_elut.tidy	Cocos_nuclei_SEC	CocosNE_SEC_30a_03062018	ENOG411DSKY	4	227.640869294	cocnu	0.00936768149882904	0.5714285714285714	0.4048366913919075	0.4202074272331884
cocnu_Cocos_nuclei_SEC_virNOG_elut.tidy	Cocos_nuclei_SEC	CocosNE_SEC_30a_03062018	ENOG411DSKZ	1	25.4689598178	cocnu	0.00234192037470726	0.5	0.25501230805826214	0.15105386416861827
cocnu_Cocos_nuclei_SEC_virNOG_elut.tidy	Cocos_nuclei_SEC	CocosNE_SEC_30a_03062018	ENOG411DSM3	21	594.486484823	cocnu	0.04918032786885246	0.4666666666666667	0.2408283741574454	0.3377049180327869
cocnu_Cocos_nuclei_SEC_virNOG_elut.tidy	Cocos_nuclei_SEC	CocosNE_SEC_30a_03062018	ENOG411DSMI	40	525.747958613	cocnu	0.0936768149882904	0.8695652173913043	0.7103991893403808	0.9910020954024406
cocnu_Cocos_nuclei_SEC_virNOG_elut.tidy	Cocos_nuclei_SEC	CocosNE_SEC_30a_03062018	ENOG411DSMS	7	245.155781066	cocnu	0.01639344262295082	0.4666666666666667	0.4269605114934278	0.2950819672131148
cocnu_Cocos_nuclei_SEC_virNOG_elut.tidy	Cocos_nuclei_SEC	CocosNE_SEC_30a_03062018	ENOG411DSMT	10	212.370315339	cocnu	0.0234192037470726	0.11627906976744186	0.08192712571896199	0.1094711617014324
cocnu_Cocos_nuclei_SEC_virNOG_elut.tidy	Cocos_nuclei_SEC	CocosNE_SEC_30a_03062018	ENOG411DSN0	1	12.0830815549	cocnu	0.00234192037470726	0.015384615384615385	0.006315448746890441	0.017101465061815806
cocnu_Cocos_nuclei_SEC_virNOG_elut.tidy	Cocos_nuclei_SEC	CocosNE_SEC_30a_03062018	ENOG411DSN3	1	47.6616442754	cocnu	0.00234192037470726	1	0.4964316993970736	0.9601873536299765
cocnu_Cocos_nuclei_SEC_virNOG_elut.tidy	Cocos_nuclei_SEC	CocosNE_SEC_30a_03062018	ENOG411DSNA	14	843.070574979	cocnu	0.03278688524590164	0.6086956521739131	0.3265058031037111	0.351912568306011
cocnu_Cocos_nuclei_SEC_virNOG_elut.tidy	Cocos_nuclei_SEC	CocosNE_SEC_30a_03062018	ENOG411DSNH	1	47.6927463085	cocnu	0.00234192037470726	0.041666666666666664	0.02129298582712132	0.019613583138173303
cocnu_Cocos_nuclei_SEC_virNOG_elut.tidy	Cocos_nuclei_SEC	CocosNE_SEC_30a_03062018	ENOG411DSNJ	20	458.292306556	cocnu	0.0468384074941452	1	0.656598469074872	0.4601184736189558
cocnu_Cocos_nuclei_SEC_virNOG_elut.tidy	Cocos_nuclei_SEC	CocosNE_SEC_30a_03062018	ENOG411DSNQ	3	140.40803851	cocnu	0.00702576112412178	0.375	0.37770267655592554	0.23711943793911006
cocnu_Cocos_nuclei_SEC_virNOG_elut.tidy	Cocos_nuclei_SEC	CocosNE_SEC_30a_03062018	ENOG411DSNY	1	49.5710320646	cocnu	0.00234192037470726	0.125	0.06269081650110342	0.07552693208430913
cocnu_Cocos_nuclei_SEC_virNOG_elut.tidy	Cocos_nuclei_SEC	CocosNE_SEC_30a_03062018	ENOG411DSP9	19	123.407045018	cocnu	0.04449648711943794	0.14615384615384616	0.07713115502677965	0.13417932937566945
cocnu_Cocos_nuclei_SEC_virNOG_elut.tidy	Cocos_nuclei_SEC	CocosNE_SEC_30a_03062018	ENOG411DSPC	13	412.248259188	cocnu	0.03044496487119438	0.8125	0.5707043532229709	0.30635245901639346
cocnu_Cocos_nuclei_SEC_virNOG_elut.tidy	Cocos_nuclei_SEC	CocosNE_SEC_30a_03062018	ENOG411DSPD	1	7.22001251189	cocnu	0.00234192037470726	0.05555555555555555	0.044207685102714	0.05230288836846214
cocnu_Cocos_nuclei_SEC_virNOG_elut.tidy	Cocos_nuclei_SEC	CocosNE_SEC_30a_03062018	ENOG411DSPE	2	127.826978425	cocnu	0.00468384074941452	1	1	0.7540983606557378
cocnu_Cocos_nuclei_SEC_virNOG_elut.tidy	Cocos_nuclei_SEC	CocosNE_SEC_30a_03062018	ENOG411DSPS	87	3338.7612868	cocnu	0.20374707259953162	0.925531914893617	0.7748647676964787	0.5852309532114206
cocnu_Cocos_nuclei_SEC_virNOG_elut.tidy	Cocos_nuclei_SEC	CocosNE_SEC_30a_03062018	ENOG411DSPV	7	185.091903424	cocnu	0.01639344262295082	0.2692307692307692	0.1378535234231092	0.14622950819672131
cocnu_Cocos_nuclei_SEC_virNOG_elut.tidy	Cocos_nuclei_SEC	CocosNE_SEC_30a_03062018	ENOG411DSPX	1	6.9414412958	cocnu	0.00234192037470726	0.3333333333333333	0.21484580109304324	0.21077283372365338
cocnu_Cocos_nuclei_SEC_virNOG_elut.tidy	Cocos_nuclei_SEC	CocosNE_SEC_30a_03062018	ENOG411DSPY	2	9.93268824306	cocnu	0.00468384074941452	0.01904761904761905	0.014552901127608346	0.018244674919147986
cocnu_Cocos_nuclei_SEC_virNOG_elut.tidy	Cocos_nuclei_SEC	CocosNE_SEC_30a_03062018	ENOG411DSPZ	31	786.906331818	cocnu	0.07259953161592506	0.4189189189189189	0.296516309760739	0.33678116055165236
cocnu_Cocos_nuclei_SEC_virNOG_elut.tidy	Cocos_nuclei_SEC	CocosNE_SEC_30a_03062018	ENOG411DSQ0	2	91.4529667363	cocnu	0.00468384074941452	1	1	0.6323185011709601
cocnu_Cocos_nuclei_SEC_virNOG_elut.tidy	Cocos_nuclei_SEC	CocosNE_SEC_30a_03062018	ENOG411DSQ2	1	8.95772676978	cocnu	0.00234192037470726	0.5	0.2690564641542296	0.15105386416861827
cocnu_Cocos_nuclei_SEC_virNOG_elut.tidy	Cocos_nuclei_SEC	CocosNE_SEC_30a_03062018	ENOG411DSQ3	1	24.2725859149	cocnu	0.00234192037470726	0.3333333333333333	0.2666617206376355	0.32006245120999216
cocnu_Cocos_nuclei_SEC_virNOG_elut.tidy	Cocos_nuclei_SEC	CocosNE_SEC_30a_03062018	ENOG411DSQ8	1	13.1457132923	cocnu	0.00234192037470726	0.5	0.3732642403579338	0.6405152224824356
cocnu_Cocos_nuclei_SEC_virNOG_elut.tidy	Cocos_nuclei_SEC	CocosNE_SEC_30a_03062018	ENOG411DSQC	1	7.78591610284	cocnu	0.00234192037470726	0.020833333333333332	0.014311329522561735	0.01600312256049961
cocnu_Cocos_nuclei_SEC_virNOG_elut.tidy	Cocos_nuclei_SEC	CocosNE_SEC_30a_03062018	ENOG411DSQE	1	25.8837066405	cocnu	0.00234192037470726	0.02631578947368421	0.015504011020306931	0.02615144418423107
cocnu_Cocos_nuclei_SEC_virNOG_elut.tidy	Cocos_nuclei_SEC	CocosNE_SEC_30a_03062018	ENOG411DSQI	1	11.7161577983	cocnu	0.00234192037470726	1	0.5575847129174646	0.3911007025761124
cocnu_Cocos_nuclei_SEC_virNOG_elut.tidy	Cocos_nuclei_SEC	CocosNE_SEC_30a_03062018	ENOG411DSQR	1	4.05843711844	cocnu	0.00234192037470726	0.5	0.06186898044215663	0.29508196721311475
cocnu_Cocos_nuclei_SEC_virNOG_elut.tidy	Cocos_nuclei_SEC	CocosNE_SEC_30a_03062018	ENOG411DSQS	1	12.6135477184	cocnu	0.00234192037470726	0.015151515151515152	0.008724794361141014	0.01935165783310736
cocnu_Cocos_nuclei_SEC_virNOG_elut.tidy	Cocos_nuclei_SEC	CocosNE_SEC_30a_03062018	ENOG411DSR2	9	77.0940581095	cocnu	0.02107728337236534	0.42857142857142855	0.2738970746270969	0.2262295081967213
cocnu_Cocos_nuclei_SEC_virNOG_elut.tidy	Cocos_nuclei_SEC	CocosNE_SEC_30a_03062018	ENOG411DSRB	15	849.93098673	cocnu	0.0351288056206089	0.5	0.43388864303349534	0.635831381733021
cocnu_Cocos_nuclei_SEC_virNOG_elut.tidy	Cocos_nuclei_SEC	CocosNE_SEC_30a_03062018	ENOG411DSRC	1	45.4843847386	cocnu	0.00234192037470726	1	0.4524038725846751	0.3770491803278689
cocnu_Cocos_nuclei_SEC_virNOG_elut.tidy	Cocos_nuclei_SEC	CocosNE_SEC_30a_03062018	ENOG411DSRE	12	808.981798943	cocnu	0.02810304449648712	1	1	1
cocnu_Cocos_nuclei_SEC_virNOG_elut.tidy	Cocos_nuclei_SEC	CocosNE_SEC_30a_03062018	ENOG411DSRF	1	12.5586538956	cocnu	0.00234192037470726	0.5	0.5505393521832914	0.3618266978922716
cocnu_Cocos_nuclei_SEC_virNOG_elut.tidy	Cocos_nuclei_SEC	CocosNE_SEC_30a_03062018	ENOG411DSRI	1	36.6682089547	cocnu	0.00234192037470726	1	0.6655405839364541	0.7681498829039812
cocnu_Cocos_nuclei_SEC_virNOG_elut.tidy	Cocos_nuclei_SEC	CocosNE_SEC_30a_03062018	ENOG411DSRM	42	836.626939216	cocnu	0.09836065573770492	0.84	0.6804063878118757	0.4657666345226615
cocnu_Cocos_nuclei_SEC_virNOG_elut.tidy	Cocos_nuclei_SEC	CocosNE_SEC_30a_03062018	ENOG411DSRQ	66	218.478493596	cocnu	0.15456674473067916	0.6111111111111112	0.5382129063897853	0.4512351741331117
cocnu_Cocos_nuclei_SEC_virNOG_elut.tidy	Cocos_nuclei_SEC	CocosNE_SEC_30a_03062018	ENOG411DSRW	64	1615.38751059	cocnu	0.14988290398126464	1	0.9937645656884868	0.6187473728457334
cocnu_Cocos_nuclei_SEC_virNOG_elut.tidy	Cocos_nuclei_SEC	CocosNE_SEC_30a_03062018	ENOG411DSS1	5	136.892762677	cocnu	0.0117096018735363	0.08333333333333333	0.052008158847915285	0.08001561280249805
cocnu_Cocos_nuclei_SEC_virNOG_elut.tidy	Cocos_nuclei_SEC	CocosNE_SEC_30a_03062018	ENOG411DSS4	1	13.3537996631	cocnu	0.00234192037470726	1	0.3595641535042404	0.31381733021077285
cocnu_Cocos_nuclei_SEC_virNOG_elut.tidy	Cocos_nuclei_SEC	CocosNE_SEC_30a_03062018	ENOG411DSS7	1	8.69535810816	cocnu	0.00234192037470726	0.2	0.22623023694879646	0.11397345823575332
cocnu_Cocos_nuclei_SEC_virNOG_elut.tidy	Cocos_nuclei_SEC	CocosNE_SEC_30a_03062018	ENOG411DSSN	3	71.492466413	cocnu	0.00702576112412178	0.2727272727272727	0.2819232343835075	0.17245050031935277
cocnu_Cocos_nuclei_SEC_virNOG_elut.tidy	Cocos_nuclei_SEC	CocosNE_SEC_30a_03062018	ENOG411DSSQ	1	2.99563238311	cocnu	0.00234192037470726	0.007936507936507936	0.004094888971823153	0.0058548009367681494
cocnu_Cocos_nuclei_SEC_virNOG_elut.tidy	Cocos_nuclei_SEC	CocosNE_SEC_30a_03062018	ENOG411DSSW	1	3.7793121716	cocnu	0.00234192037470726	1	0.19864946661562005	0.3629976580796253
cocnu_Cocos_nuclei_SEC_virNOG_elut.tidy	Cocos_nuclei_SEC	CocosNE_SEC_30a_03062018	ENOG411DSSY	2	63.988157993	cocnu	0.00468384074941452	0.08	0.04685422960365201	0.07531615925058548
cocnu_Cocos_nuclei_SEC_virNOG_elut.tidy	Cocos_nuclei_SEC	CocosNE_SEC_30a_03062018	ENOG411DSSZ	1	5.86096914841	cocnu	0.00234192037470726	0.1111111111111111	0.07916382888435691	0.04951488792238207
cocnu_Cocos_nuclei_SEC_virNOG_elut.tidy	Cocos_nuclei_SEC	CocosNE_SEC_30a_03062018	ENOG411DST2	1	29.018896442	cocnu	0.00234192037470726	1	1	0.6323185011709601
cocnu_Cocos_nuclei_SEC_virNOG_elut.tidy	Cocos_nuclei_SEC	CocosNE_SEC_30a_03062018	ENOG411DST3	13	550.74211881	cocnu	0.03044496487119438	0.4642857142857143	0.3552271438242865	0.2621649752797294
cocnu_Cocos_nuclei_SEC_virNOG_elut.tidy	Cocos_nuclei_SEC	CocosNE_SEC_30a_03062018	ENOG411DST9	1	25.6844277341	cocnu	0.00234192037470726	0.04	0.05260244416686227	0.05985948477751756
cocnu_Cocos_nuclei_SEC_virNOG_elut.tidy	Cocos_nuclei_SEC	CocosNE_SEC_30a_03062018	ENOG411DSTD	15	513.452104667	cocnu	0.0351288056206089	0.5357142857142857	0.3444418194769968	0.5131314821010371
cocnu_Cocos_nuclei_SEC_virNOG_elut.tidy	Cocos_nuclei_SEC	CocosNE_SEC_30a_03062018	ENOG411DSTG	3	98.1543474256	cocnu	0.00702576112412178	0.014925373134328358	0.006656881049059202	0.00702576112412178
cocnu_Cocos_nuclei_SEC_virNOG_elut.tidy	Cocos_nuclei_SEC	CocosNE_SEC_30a_03062018	ENOG411DSTK	4	83.6221133788	cocnu	0.00936768149882904	1	0.5498314154226098	0.3911007025761124
cocnu_Cocos_nuclei_SEC_virNOG_elut.tidy	Cocos_nuclei_SEC	CocosNE_SEC_30a_03062018	ENOG411DSTP	4	105.137708519	cocnu	0.00936768149882904	0.037383177570093455	0.01740216360555121	0.024290615979521812
cocnu_Cocos_nuclei_SEC_virNOG_elut.tidy	Cocos_nuclei_SEC	CocosNE_SEC_30a_03062018	ENOG411DSTR	1	28.8257882382	cocnu	0.00234192037470726	0.5	0.42263859808637505	0.30210772833723654
cocnu_Cocos_nuclei_SEC_virNOG_elut.tidy	Cocos_nuclei_SEC	CocosNE_SEC_30a_03062018	ENOG411DSTS	2	8.82403824988	cocnu	0.00468384074941452	0.0625	0.02058024232293431	0.04610655737704918
cocnu_Cocos_nuclei_SEC_virNOG_elut.tidy	Cocos_nuclei_SEC	CocosNE_SEC_30a_03062018	ENOG411DSTT	1	91.0201107121	cocnu	0.00234192037470726	1	0.34332260689170685	0.42857142857142855
cocnu_Cocos_nuclei_SEC_virNOG_elut.tidy	Cocos_nuclei_SEC	CocosNE_SEC_30a_03062018	ENOG411DSTX	2	86.2542932665	cocnu	0.00468384074941452	0.3333333333333333	0.2670624985757728	0.21077283372365338
cocnu_Cocos_nuclei_SEC_virNOG_elut.tidy	Cocos_nuclei_SEC	CocosNE_SEC_30a_03062018	ENOG411DSUF	1	8.96779394502	cocnu	0.00234192037470726	0.1	0.0458288744016204	0.11241217798594848
cocnu_Cocos_nuclei_SEC_virNOG_elut.tidy	Cocos_nuclei_SEC	CocosNE_SEC_30a_03062018	ENOG411DSUK	1	13.4331628902	cocnu	0.00234192037470726	0.5	0.33004836571944907	0.24004683840749413
cocnu_Cocos_nuclei_SEC_virNOG_elut.tidy	Cocos_nuclei_SEC	CocosNE_SEC_30a_03062018	ENOG411DSUN	3	108.233249101	cocnu	0.00702576112412178	0.15789473684210525	0.11438946988750189	0.2107728337236534
cocnu_Cocos_nuclei_SEC_virNOG_elut.tidy	Cocos_nuclei_SEC	CocosNE_SEC_30a_03062018	ENOG411DSUR	1	23.2611578131	cocnu	0.00234192037470726	0.0136986301369863	0.00724051107434203	0.007912852175147256
cocnu_Cocos_nuclei_SEC_virNOG_elut.tidy	Cocos_nuclei_SEC	CocosNE_SEC_30a_03062018	ENOG411DSUW	4	79.7547427227	cocnu	0.00936768149882904	0.0449438202247191	0.024556333389358292	0.02611241217798595
cocnu_Cocos_nuclei_SEC_virNOG_elut.tidy	Cocos_nuclei_SEC	CocosNE_SEC_30a_03062018	ENOG411DSUX	2	33.7446842128	cocnu	0.00468384074941452	0.03333333333333333	0.01691970861952239	0.03339782099582527
cocnu_Cocos_nuclei_SEC_virNOG_elut.tidy	Cocos_nuclei_SEC	CocosNE_SEC_30a_03062018	ENOG411DSUZ	91	2352.78447861	cocnu	0.21311475409836064	0.8504672897196262	0.7258287395851819	0.9114056505057552
cocnu_Cocos_nuclei_SEC_virNOG_elut.tidy	Cocos_nuclei_SEC	CocosNE_SEC_30a_03062018	ENOG411DSV0	42	676.612131072	cocnu	0.09836065573770492	1	1	1
cocnu_Cocos_nuclei_SEC_virNOG_elut.tidy	Cocos_nuclei_SEC	CocosNE_SEC_30a_03062018	ENOG411DSV1	1	17.0654372682	cocnu	0.00234192037470726	0.3333333333333333	0.1758265025796078	0.4676034348165496
cocnu_Cocos_nuclei_SEC_virNOG_elut.tidy	Cocos_nuclei_SEC	CocosNE_SEC_30a_03062018	ENOG411DSV5	1	12.6339726787	cocnu	0.00234192037470726	1	0.47587195936140353	0.34192037470725994
cocnu_Cocos_nuclei_SEC_virNOG_elut.tidy	Cocos_nuclei_SEC	CocosNE_SEC_30a_03062018	ENOG411DSV8	4	18.5722284891	cocnu	0.00936768149882904	0.04878048780487805	0.023882581654765058	0.05732461812716278
cocnu_Cocos_nuclei_SEC_virNOG_elut.tidy	Cocos_nuclei_SEC	CocosNE_SEC_30a_03062018	ENOG411DSVC	2	66.6706881338	cocnu	0.00468384074941452	0.13333333333333333	0.1654239247046572	0.1708040593286495
cocnu_Cocos_nuclei_SEC_virNOG_elut.tidy	Cocos_nuclei_SEC	CocosNE_SEC_30a_03062018	ENOG411DSW0	6	37.2742281778	cocnu	0.01405152224824356	0.014634146341463415	0.005233253926971004	0.01405152224824356
cocnu_Cocos_nuclei_SEC_virNOG_elut.tidy	Cocos_nuclei_SEC	CocosNE_SEC_30a_03062018	ENOG411DSW1	2	97.2032394079	cocnu	0.00468384074941452	0.18181818181818182	0.11563648446337005	0.1745795188418139
cocnu_Cocos_nuclei_SEC_virNOG_elut.tidy	Cocos_nuclei_SEC	CocosNE_SEC_30a_03062018	ENOG411DSW8	1	17.754644791	cocnu	0.00234192037470726	1	0.4189528311278134	0.3770491803278689
cocnu_Cocos_nuclei_SEC_virNOG_elut.tidy	Cocos_nuclei_SEC	CocosNE_SEC_30a_03062018	ENOG411DSW9	9	222.282061125	cocnu	0.02107728337236534	0.11842105263157894	0.06222898654264137	0.10788241094539627
cocnu_Cocos_nuclei_SEC_virNOG_elut.tidy	Cocos_nuclei_SEC	CocosNE_SEC_30a_03062018	ENOG411DSWB	24	1032.78681288	cocnu	0.05620608899297424	0.5	0.47445408740548656	0.5163934426229508
cocnu_Cocos_nuclei_SEC_virNOG_elut.tidy	Cocos_nuclei_SEC	CocosNE_SEC_30a_03062018	ENOG411DSWQ	40	1214.1518809	cocnu	0.0936768149882904	1	1	0.7664466680860125
cocnu_Cocos_nuclei_SEC_virNOG_elut.tidy	Cocos_nuclei_SEC	CocosNE_SEC_30a_03062018	ENOG411DSWS	9	282.420933383	cocnu	0.02107728337236534	0.20454545454545456	0.13500760887449934	0.21125186289120715
cocnu_Cocos_nuclei_SEC_virNOG_elut.tidy	Cocos_nuclei_SEC	CocosNE_SEC_30a_03062018	ENOG411DSWW	1	104.493482364	cocnu	0.00234192037470726	0.02857142857142857	0.023977632532803883	0.03211776513884242
cocnu_Cocos_nuclei_SEC_virNOG_elut.tidy	Cocos_nuclei_SEC	CocosNE_SEC_30a_03062018	ENOG411DSWZ	2	12.0348174465	cocnu	0.00468384074941452	0.045454545454545456	0.027823117095016735	0.04364487971045348
cocnu_Cocos_nuclei_SEC_virNOG_elut.tidy	Cocos_nuclei_SEC	CocosNE_SEC_30a_03062018	ENOG411DSX4	4	243.658495997	cocnu	0.00936768149882904	1	1	1
cocnu_Cocos_nuclei_SEC_virNOG_elut.tidy	Cocos_nuclei_SEC	CocosNE_SEC_30a_03062018	ENOG411DSXA	2	13.7455043895	cocnu	0.00468384074941452	0.2222222222222222	0.22683591306438522	0.31173562321103304
cocnu_Cocos_nuclei_SEC_virNOG_elut.tidy	Cocos_nuclei_SEC	CocosNE_SEC_30a_03062018	ENOG411DSXD	3	16.7476674652	cocnu	0.00702576112412178	0.02158273381294964	0.010826465857862433	0.020723468063956328
cocnu_Cocos_nuclei_SEC_virNOG_elut.tidy	Cocos_nuclei_SEC	CocosNE_SEC_30a_03062018	ENOG411DSXN	9	307.723711	cocnu	0.02107728337236534	0.8181818181818182	0.8064702068495163	0.6358313817330211
cocnu_Cocos_nuclei_SEC_virNOG_elut.tidy	Cocos_nuclei_SEC	CocosNE_SEC_30a_03062018	ENOG411DSXP	1	17.3087363424	cocnu	0.00234192037470726	0.5	0.32360773815303945	0.15690866510538642
cocnu_Cocos_nuclei_SEC_virNOG_elut.tidy	Cocos_nuclei_SEC	CocosNE_SEC_30a_03062018	ENOG411DSXU	27	622.653998932	cocnu	0.06323185011709602	0.25961538461538464	0.23379973929170864	0.2862997658079625
cocnu_Cocos_nuclei_SEC_virNOG_elut.tidy	Cocos_nuclei_SEC	CocosNE_SEC_30a_03062018	ENOG411DSXY	1	3.79073742973	cocnu	0.00234192037470726	0.5	0.14108196194125153	0.3629976580796253
cocnu_Cocos_nuclei_SEC_virNOG_elut.tidy	Cocos_nuclei_SEC	CocosNE_SEC_30a_03062018	ENOG411DSY7	1	37.7645156562	cocnu	0.00234192037470726	0.5	0.25944730472040745	0.15105386416861827
cocnu_Cocos_nuclei_SEC_virNOG_elut.tidy	Cocos_nuclei_SEC	CocosNE_SEC_30a_03062018	ENOG411DSY9	2	42.0008856082	cocnu	0.00468384074941452	0.07142857142857142	0.07550277235917059	0.06507193041150887
cocnu_Cocos_nuclei_SEC_virNOG_elut.tidy	Cocos_nuclei_SEC	CocosNE_SEC_30a_03062018	ENOG411DSYD	8	265.05663819	cocnu	0.01873536299765808	0.3333333333333333	0.2342154698504704	0.4676034348165496
cocnu_Cocos_nuclei_SEC_virNOG_elut.tidy	Cocos_nuclei_SEC	CocosNE_SEC_30a_03062018	ENOG411DSYK	1	8.07307658637	cocnu	0.00234192037470726	0.3333333333333333	0.1733340084223906	0.3442622950819672
cocnu_Cocos_nuclei_SEC_virNOG_elut.tidy	Cocos_nuclei_SEC	CocosNE_SEC_30a_03062018	ENOG411DSYX	1	11.2796562671	cocnu	0.00234192037470726	0.02702702702702703	0.008717337742426202	0.030005854800936767
cocnu_Cocos_nuclei_SEC_virNOG_elut.tidy	Cocos_nuclei_SEC	CocosNE_SEC_30a_03062018	ENOG411DSZ0	2	26.4973247711	cocnu	0.00468384074941452	1	0.8981318153889045	0.7822014051522248
cocnu_Cocos_nuclei_SEC_virNOG_elut.tidy	Cocos_nuclei_SEC	CocosNE_SEC_30a_03062018	ENOG411DSZ7	4	22.4160394971	cocnu	0.00936768149882904	0.4	0.18915456946602774	0.28946135831381736
cocnu_Cocos_nuclei_SEC_virNOG_elut.tidy	Cocos_nuclei_SEC	CocosNE_SEC_30a_03062018	ENOG411DSZE	3	195.054500412	cocnu	0.00702576112412178	1	1	1
cocnu_Cocos_nuclei_SEC_virNOG_elut.tidy	Cocos_nuclei_SEC	CocosNE_SEC_30a_03062018	ENOG411DSZQ	11	87.3235658943	cocnu	0.02576112412177986	0.12790697674418605	0.08888737535535736	0.1165241544578182
cocnu_Cocos_nuclei_SEC_virNOG_elut.tidy	Cocos_nuclei_SEC	CocosNE_SEC_30a_03062018	ENOG411DSZR	3	68.8915442671	cocnu	0.00702576112412178	0.125	0.07833605568166922	0.11768149882903982
cocnu_Cocos_nuclei_SEC_virNOG_elut.tidy	Cocos_nuclei_SEC	CocosNE_SEC_30a_03062018	ENOG411DSZW	4	108.086793311	cocnu	0.00936768149882904	0.3333333333333333	0.11403302277544546	0.22348611575777855
cocnu_Cocos_nuclei_SEC_virNOG_elut.tidy	Cocos_nuclei_SEC	CocosNE_SEC_30a_03062018	ENOG411DT02	2	30.8752671804	cocnu	0.00468384074941452	0.05	0.024433485485667004	0.047072599531615925
cocnu_Cocos_nuclei_SEC_virNOG_elut.tidy	Cocos_nuclei_SEC	CocosNE_SEC_30a_03062018	ENOG411DT05	1	14.7810033992	cocnu	0.00234192037470726	1	0.4116648267556183	0.34192037470725994
cocnu_Cocos_nuclei_SEC_virNOG_elut.tidy	Cocos_nuclei_SEC	CocosNE_SEC_30a_03062018	ENOG411DT07	2	107.735523582	cocnu	0.00468384074941452	0.6666666666666666	0.5123789187417214	0.6276346604215457
cocnu_Cocos_nuclei_SEC_virNOG_elut.tidy	Cocos_nuclei_SEC	CocosNE_SEC_30a_03062018	ENOG411DT0G	27	2726.29684996	cocnu	0.06323185011709602	1	1	0.7422869361572142
cocnu_Cocos_nuclei_SEC_virNOG_elut.tidy	Cocos_nuclei_SEC	CocosNE_SEC_30a_03062018	ENOG411DT0J	3	18.0771892341	cocnu	0.00702576112412178	0.0379746835443038	0.02281553734964719	0.045008782201405154
cocnu_Cocos_nuclei_SEC_virNOG_elut.tidy	Cocos_nuclei_SEC	CocosNE_SEC_30a_03062018	ENOG411DT0M	14	732.951417839	cocnu	0.03278688524590164	0.14893617021276595	0.08132262893171958	0.2019906323185012
cocnu_Cocos_nuclei_SEC_virNOG_elut.tidy	Cocos_nuclei_SEC	CocosNE_SEC_30a_03062018	ENOG411DT0P	47	510.679131897	cocnu	0.11007025761124122	1	1	0.9586764372591977
cocnu_Cocos_nuclei_SEC_virNOG_elut.tidy	Cocos_nuclei_SEC	CocosNE_SEC_30a_03062018	ENOG411DT0R	1	24.5818817558	cocnu	0.00234192037470726	1	0.18196758953616007	0.29508196721311475
cocnu_Cocos_nuclei_SEC_virNOG_elut.tidy	Cocos_nuclei_SEC	CocosNE_SEC_30a_03062018	ENOG411DT0V	5	280.728758589	cocnu	0.0117096018735363	0.625	0.2778631158571959	0.25175644028103045
cocnu_Cocos_nuclei_SEC_virNOG_elut.tidy	Cocos_nuclei_SEC	CocosNE_SEC_30a_03062018	ENOG411DT0X	8	143.261334543	cocnu	0.01873536299765808	1	1	1
cocnu_Cocos_nuclei_SEC_virNOG_elut.tidy	Cocos_nuclei_SEC	CocosNE_SEC_30a_03062018	ENOG411DT13	1	21.8774233048	cocnu	0.00234192037470726	0.14285714285714285	0.11178358487233932	0.05587152893944464
cocnu_Cocos_nuclei_SEC_virNOG_elut.tidy	Cocos_nuclei_SEC	CocosNE_SEC_30a_03062018	ENOG411DT15	3	143.710164606	cocnu	0.00702576112412178	0.024193548387096774	0.014899669079130857	0.01779104026592128
cocnu_Cocos_nuclei_SEC_virNOG_elut.tidy	Cocos_nuclei_SEC	CocosNE_SEC_30a_03062018	ENOG411DT1E	19	266.008391658	cocnu	0.04449648711943794	0.2923076923076923	0.21304227256680355	0.301891551071879
cocnu_Cocos_nuclei_SEC_virNOG_elut.tidy	Cocos_nuclei_SEC	CocosNE_SEC_30a_03062018	ENOG411DT1K	3	181.122036097	cocnu	0.00702576112412178	0.6	0.5781807077066292	0.7686182669789227
cocnu_Cocos_nuclei_SEC_virNOG_elut.tidy	Cocos_nuclei_SEC	CocosNE_SEC_30a_03062018	ENOG411DT22	2	47.7684490805	cocnu	0.00468384074941452	0.6666666666666666	0.36647514389859875	0.3629976580796253
cocnu_Cocos_nuclei_SEC_virNOG_elut.tidy	Cocos_nuclei_SEC	CocosNE_SEC_30a_03062018	ENOG411DT23	19	695.86633303200006	cocnu	0.04449648711943794	0.24358974358974358	0.17939302626033046	0.25903312144529944
cocnu_Cocos_nuclei_SEC_virNOG_elut.tidy	Cocos_nuclei_SEC	CocosNE_SEC_30a_03062018	ENOG411DT26	25	974.228571016	cocnu	0.0585480093676815	0.3787878787878788	0.2855230675217298	0.40983606557377056
cocnu_Cocos_nuclei_SEC_virNOG_elut.tidy	Cocos_nuclei_SEC	CocosNE_SEC_30a_03062018	ENOG411DT27	3	51.3601668726	cocnu	0.00702576112412178	1	0.7407634888859079	0.9484777517564402
cocnu_Cocos_nuclei_SEC_virNOG_elut.tidy	Cocos_nuclei_SEC	CocosNE_SEC_30a_03062018	ENOG411DT29	24	1968.77439668	cocnu	0.05620608899297424	0.7741935483870968	0.8056717540984997	0.4895369041323563
cocnu_Cocos_nuclei_SEC_virNOG_elut.tidy	Cocos_nuclei_SEC	CocosNE_SEC_30a_03062018	ENOG411DT2A	1	4.47772096342	cocnu	0.00234192037470726	0.2	0.1182832835533048	0.18442622950819673
cocnu_Cocos_nuclei_SEC_virNOG_elut.tidy	Cocos_nuclei_SEC	CocosNE_SEC_30a_03062018	ENOG411DT2C	1	95.0841166531	cocnu	0.00234192037470726	0.1	0.06420283990485638	0.07236533957845434
cocnu_Cocos_nuclei_SEC_virNOG_elut.tidy	Cocos_nuclei_SEC	CocosNE_SEC_30a_03062018	ENOG411DT2D	6	237.175904155	cocnu	0.01405152224824356	0.35294117647058826	0.15499985777334585	0.36451301832208294
cocnu_Cocos_nuclei_SEC_virNOG_elut.tidy	Cocos_nuclei_SEC	CocosNE_SEC_30a_03062018	ENOG411DT2P	10	251.745887102	cocnu	0.0234192037470726	0.16393442622950818	0.11957254989037945	0.18428225899335818
cocnu_Cocos_nuclei_SEC_virNOG_elut.tidy	Cocos_nuclei_SEC	CocosNE_SEC_30a_03062018	ENOG411DT34	2	178.15282239	cocnu	0.00468384074941452	0.4	0.32298695317483894	0.4131147540983607
cocnu_Cocos_nuclei_SEC_virNOG_elut.tidy	Cocos_nuclei_SEC	CocosNE_SEC_30a_03062018	ENOG411DT3E	1	22.4096501576	cocnu	0.00234192037470726	1	0.1746747100394935	0.34192037470725994
cocnu_Cocos_nuclei_SEC_virNOG_elut.tidy	Cocos_nuclei_SEC	CocosNE_SEC_30a_03062018	ENOG411DT3P	5	3.99012899791	cocnu	0.0117096018735363	0.7142857142857143	0.4473468922076007	0.3776346604215457
cocnu_Cocos_nuclei_SEC_virNOG_elut.tidy	Cocos_nuclei_SEC	CocosNE_SEC_30a_03062018	ENOG411DT3V	6	357.982377227	cocnu	0.01405152224824356	0.6	0.22547865247268495	0.21920374707259954
cocnu_Cocos_nuclei_SEC_virNOG_elut.tidy	Cocos_nuclei_SEC	CocosNE_SEC_30a_03062018	ENOG411DT3X	20	351.098100741	cocnu	0.0468384074941452	0.5405405405405406	0.26018808178408154	0.31509474132424953
cocnu_Cocos_nuclei_SEC_virNOG_elut.tidy	Cocos_nuclei_SEC	CocosNE_SEC_30a_03062018	ENOG411DT41	3	50.6635066005	cocnu	0.00702576112412178	0.42857142857142855	0.2533868341698843	0.22382067581130813
cocnu_Cocos_nuclei_SEC_virNOG_elut.tidy	Cocos_nuclei_SEC	CocosNE_SEC_30a_03062018	ENOG411DT42	1	13.4149136348	cocnu	0.00234192037470726	0.2	0.16961575730474937	0.15362997658079625
cocnu_Cocos_nuclei_SEC_virNOG_elut.tidy	Cocos_nuclei_SEC	CocosNE_SEC_30a_03062018	ENOG411DT4C	1	13.5145154126	cocnu	0.00234192037470726	0.013333333333333334	0.00982739647664264	0.012552693208430913
cocnu_Cocos_nuclei_SEC_virNOG_elut.tidy	Cocos_nuclei_SEC	CocosNE_SEC_30a_03062018	ENOG411DT4F	15	518.387510118	cocnu	0.0351288056206089	0.3488372093023256	0.24275719780264718	0.36027449485322144
cocnu_Cocos_nuclei_SEC_virNOG_elut.tidy	Cocos_nuclei_SEC	CocosNE_SEC_30a_03062018	ENOG411DT4K	5	88.3883330538	cocnu	0.0117096018735363	0.14285714285714285	0.1130973857111524	0.16499893549073877
cocnu_Cocos_nuclei_SEC_virNOG_elut.tidy	Cocos_nuclei_SEC	CocosNE_SEC_30a_03062018	ENOG411DT4M	118	3521.88811153	cocnu	0.27634660421545665	0.9915966386554622	0.9024227812486267	0.8394679863903494
cocnu_Cocos_nuclei_SEC_virNOG_elut.tidy	Cocos_nuclei_SEC	CocosNE_SEC_30a_03062018	ENOG411DT4U	1	39.1156034654	cocnu	0.00234192037470726	0.14285714285714285	0.11770520649193629	0.10337905654064904
cocnu_Cocos_nuclei_SEC_virNOG_elut.tidy	Cocos_nuclei_SEC	CocosNE_SEC_30a_03062018	ENOG411DT4W	1	21.055083871	cocnu	0.00234192037470726	1	0.3907548673005567	0.6323185011709601
cocnu_Cocos_nuclei_SEC_virNOG_elut.tidy	Cocos_nuclei_SEC	CocosNE_SEC_30a_03062018	ENOG411DT54	1	7.68834972746	cocnu	0.00234192037470726	0.2	0.1312536427100773	0.15105386416861827
cocnu_Cocos_nuclei_SEC_virNOG_elut.tidy	Cocos_nuclei_SEC	CocosNE_SEC_30a_03062018	ENOG411DT55	1	8.12915259878	cocnu	0.00234192037470726	1	0.3583865209551575	0.9110070257611241
cocnu_Cocos_nuclei_SEC_virNOG_elut.tidy	Cocos_nuclei_SEC	CocosNE_SEC_30a_03062018	ENOG411DT5A	1	40.4899063851	cocnu	0.00234192037470726	1	0.6085178884081461	0.34192037470725994
cocnu_Cocos_nuclei_SEC_virNOG_elut.tidy	Cocos_nuclei_SEC	CocosNE_SEC_30a_03062018	ENOG411DT5B	1	11.1032665806	cocnu	0.00234192037470726	0.5	0.2986498783795271	0.21194379391100704
cocnu_Cocos_nuclei_SEC_virNOG_elut.tidy	Cocos_nuclei_SEC	CocosNE_SEC_30a_03062018	ENOG411DT5U	1	19.5563422769	cocnu	0.00234192037470726	0.5	0.4420213339668309	0.30210772833723654
cocnu_Cocos_nuclei_SEC_virNOG_elut.tidy	Cocos_nuclei_SEC	CocosNE_SEC_30a_03062018	ENOG411DT5V	49	872.922475744	cocnu	0.11475409836065574	0.24873096446700507	0.17687242070308626	0.34892235999001414
cocnu_Cocos_nuclei_SEC_virNOG_elut.tidy	Cocos_nuclei_SEC	CocosNE_SEC_30a_03062018	ENOG411DT5Y	15	571.407397228	cocnu	0.0351288056206089	0.36585365853658536	0.2345248904831286	0.5132232821157251
cocnu_Cocos_nuclei_SEC_virNOG_elut.tidy	Cocos_nuclei_SEC	CocosNE_SEC_30a_03062018	ENOG411DT61	17	471.296949728	cocnu	0.03981264637002342	0.85	0.6410327651922638	0.36937288576632843
cocnu_Cocos_nuclei_SEC_virNOG_elut.tidy	Cocos_nuclei_SEC	CocosNE_SEC_30a_03062018	ENOG411DT64	10	586.771093272	cocnu	0.0234192037470726	1	1	0.9033121445299432
cocnu_Cocos_nuclei_SEC_virNOG_elut.tidy	Cocos_nuclei_SEC	CocosNE_SEC_30a_03062018	ENOG411DT6A	85	956.230839058	cocnu	0.1990632318501171	0.7264957264957265	0.648289089537991	0.9093570364062167
cocnu_Cocos_nuclei_SEC_virNOG_elut.tidy	Cocos_nuclei_SEC	CocosNE_SEC_30a_03062018	ENOG411DT6C	1	4.12474272488	cocnu	0.00234192037470726	0.2	0.01796196206385333	0.05901639344262295
cocnu_Cocos_nuclei_SEC_virNOG_elut.tidy	Cocos_nuclei_SEC	CocosNE_SEC_30a_03062018	ENOG411DT6H	1	60.6125335764	cocnu	0.00234192037470726	0.04	0.014891628456073008	0.05230288836846214
cocnu_Cocos_nuclei_SEC_virNOG_elut.tidy	Cocos_nuclei_SEC	CocosNE_SEC_30a_03062018	ENOG411DT6N	3	367.001499033	cocnu	0.00702576112412178	0.15	0.12174988138413073	0.07060889929742388
cocnu_Cocos_nuclei_SEC_virNOG_elut.tidy	Cocos_nuclei_SEC	CocosNE_SEC_30a_03062018	ENOG411DT6U	1	21.7694754924	cocnu	0.00234192037470726	0.2	0.12170357768134701	0.09426229508196722
cocnu_Cocos_nuclei_SEC_virNOG_elut.tidy	Cocos_nuclei_SEC	CocosNE_SEC_30a_03062018	ENOG411DT6V	2	89.6115622107	cocnu	0.00468384074941452	0.10526315789473684	0.09261801570344597	0.1087144089732528
cocnu_Cocos_nuclei_SEC_virNOG_elut.tidy	Cocos_nuclei_SEC	CocosNE_SEC_30a_03062018	ENOG411DT6X	1	2.68157107417	cocnu	0.00234192037470726	1	0.11776542800899213	0.3629976580796253
cocnu_Cocos_nuclei_SEC_virNOG_elut.tidy	Cocos_nuclei_SEC	CocosNE_SEC_30a_03062018	ENOG411DT75	1	9.8775664859	cocnu	0.00234192037470726	0.047619047619047616	0.03549549780995268	0.05230288836846214
cocnu_Cocos_nuclei_SEC_virNOG_elut.tidy	Cocos_nuclei_SEC	CocosNE_SEC_30a_03062018	ENOG411DT7A	8	53.5747416252	cocnu	0.01873536299765808	1	1	1
cocnu_Cocos_nuclei_SEC_virNOG_elut.tidy	Cocos_nuclei_SEC	CocosNE_SEC_30a_03062018	ENOG411DT7P	2	34.2757664245	cocnu	0.00468384074941452	1	0.33706490950011136	0.34192037470725994
cocnu_Cocos_nuclei_SEC_virNOG_elut.tidy	Cocos_nuclei_SEC	CocosNE_SEC_30a_03062018	ENOG411DT7Q	1	26.3367470134	cocnu	0.00234192037470726	0.25	0.12753807386427385	0.1809133489461358
cocnu_Cocos_nuclei_SEC_virNOG_elut.tidy	Cocos_nuclei_SEC	CocosNE_SEC_30a_03062018	ENOG411DT7Z	1	9.2261803826	cocnu	0.00234192037470726	0.013888888888888888	0.006527276663382344	0.02078454332552693
cocnu_Cocos_nuclei_SEC_virNOG_elut.tidy	Cocos_nuclei_SEC	CocosNE_SEC_30a_03062018	ENOG411DT81	1	21.4835257858	cocnu	0.00234192037470726	0.14285714285714285	0.08836907739698431	0.10070257611241218
cocnu_Cocos_nuclei_SEC_virNOG_elut.tidy	Cocos_nuclei_SEC	CocosNE_SEC_30a_03062018	ENOG411DT87	1	21.0838072807	cocnu	0.00234192037470726	0.5	0.10498978499299677	0.29508196721311475
cocnu_Cocos_nuclei_SEC_virNOG_elut.tidy	Cocos_nuclei_SEC	CocosNE_SEC_30a_03062018	ENOG411DT88	21	372.142251044	cocnu	0.04918032786885246	0.18584070796460178	0.14336052116853137	0.20040983606557378
cocnu_Cocos_nuclei_SEC_virNOG_elut.tidy	Cocos_nuclei_SEC	CocosNE_SEC_30a_03062018	ENOG411DT8A	1	133.751657425	cocnu	0.00234192037470726	0.3333333333333333	0.20598411136035863	0.2412177985948478
cocnu_Cocos_nuclei_SEC_virNOG_elut.tidy	Cocos_nuclei_SEC	CocosNE_SEC_30a_03062018	ENOG411DT8C	2	19.5041497645	cocnu	0.00468384074941452	0.014084507042253521	0.008314315816709491	0.013259887192004487
cocnu_Cocos_nuclei_SEC_virNOG_elut.tidy	Cocos_nuclei_SEC	CocosNE_SEC_30a_03062018	ENOG411DT8H	66	721.153129307	cocnu	0.15456674473067916	0.515625	0.4192045165436234	0.532530737704918
cocnu_Cocos_nuclei_SEC_virNOG_elut.tidy	Cocos_nuclei_SEC	CocosNE_SEC_30a_03062018	ENOG411DT8I	1	7.94339594438	cocnu	0.00234192037470726	0.5	0.24490284304556084	0.18852459016393444
cocnu_Cocos_nuclei_SEC_virNOG_elut.tidy	Cocos_nuclei_SEC	CocosNE_SEC_30a_03062018	ENOG411DT8J	2	58.1107852681	cocnu	0.00468384074941452	0.13333333333333333	0.13038972131921908	0.158890290037831
cocnu_Cocos_nuclei_SEC_virNOG_elut.tidy	Cocos_nuclei_SEC	CocosNE_SEC_30a_03062018	ENOG411DT8M	1	39.7912507215	cocnu	0.00234192037470726	0.017857142857142856	0.03714120843339219	0.016811642689862828
cocnu_Cocos_nuclei_SEC_virNOG_elut.tidy	Cocos_nuclei_SEC	CocosNE_SEC_30a_03062018	ENOG411DT8R	1	20.0190706415	cocnu	0.00234192037470726	1	0.14276158780894088	0.34192037470725994
cocnu_Cocos_nuclei_SEC_virNOG_elut.tidy	Cocos_nuclei_SEC	CocosNE_SEC_30a_03062018	ENOG411DT8W	3	88.9418874582	cocnu	0.00702576112412178	0.1111111111111111	0.09259695080856094	0.12204007285974498
cocnu_Cocos_nuclei_SEC_virNOG_elut.tidy	Cocos_nuclei_SEC	CocosNE_SEC_30a_03062018	ENOG411DT8Z	1	130.576847793	cocnu	0.00234192037470726	0.09090909090909091	0.07074201804340854	0.042793272301469024
cocnu_Cocos_nuclei_SEC_virNOG_elut.tidy	Cocos_nuclei_SEC	CocosNE_SEC_30a_03062018	ENOG411DT93	1	89.2471023745	cocnu	0.00234192037470726	1	0.26001254939226	0.30210772833723654
cocnu_Cocos_nuclei_SEC_virNOG_elut.tidy	Cocos_nuclei_SEC	CocosNE_SEC_30a_03062018	ENOG411DT96	5	138.870816952	cocnu	0.0117096018735363	1	0.6727165489385081	0.7903981264637002
cocnu_Cocos_nuclei_SEC_virNOG_elut.tidy	Cocos_nuclei_SEC	CocosNE_SEC_30a_03062018	ENOG411DT9B	1	15.3928076003	cocnu	0.00234192037470726	1	0.9161940445200963	1
cocnu_Cocos_nuclei_SEC_virNOG_elut.tidy	Cocos_nuclei_SEC	CocosNE_SEC_30a_03062018	ENOG411DT9E	8	102.039285457	cocnu	0.01873536299765808	0.06896551724137931	0.04489823265729911	0.06492772349188403
cocnu_Cocos_nuclei_SEC_virNOG_elut.tidy	Cocos_nuclei_SEC	CocosNE_SEC_30a_03062018	ENOG411DT9M	2	82.3471025193	cocnu	0.00468384074941452	0.05555555555555555	0.021953509189198743	0.0624512099921936
cocnu_Cocos_nuclei_SEC_virNOG_elut.tidy	Cocos_nuclei_SEC	CocosNE_SEC_30a_03062018	ENOG411DT9N	1	15.0953666336	cocnu	0.00234192037470726	0.5	0.19467489246675188	0.18852459016393444
cocnu_Cocos_nuclei_SEC_virNOG_elut.tidy	Cocos_nuclei_SEC	CocosNE_SEC_30a_03062018	ENOG411DT9P	42	356.519145279	cocnu	0.09836065573770492	0.1990521327014218	0.1490338562020082	0.2792323828762334
cocnu_Cocos_nuclei_SEC_virNOG_elut.tidy	Cocos_nuclei_SEC	CocosNE_SEC_30a_03062018	ENOG411DT9U	11	548.920662614	cocnu	0.02576112412177986	1	1	0.6661090665774507
cocnu_Cocos_nuclei_SEC_virNOG_elut.tidy	Cocos_nuclei_SEC	CocosNE_SEC_30a_03062018	ENOG411DT9W	1	12.0693743809	cocnu	0.00234192037470726	0.3333333333333333	0.1345282320766601	0.10070257611241218
cocnu_Cocos_nuclei_SEC_virNOG_elut.tidy	Cocos_nuclei_SEC	CocosNE_SEC_30a_03062018	ENOG411DT9X	1	111.459714521	cocnu	0.00234192037470726	0.5	0.3708093189829014	0.31615925058548006
cocnu_Cocos_nuclei_SEC_virNOG_elut.tidy	Cocos_nuclei_SEC	CocosNE_SEC_30a_03062018	ENOG411DTA3	1	33.4937372517	cocnu	0.00234192037470726	0.5	0.17477439751792126	0.30210772833723654
cocnu_Cocos_nuclei_SEC_virNOG_elut.tidy	Cocos_nuclei_SEC	CocosNE_SEC_30a_03062018	ENOG411DTAA	4	314.250669319	cocnu	0.00936768149882904	1	1	1
cocnu_Cocos_nuclei_SEC_virNOG_elut.tidy	Cocos_nuclei_SEC	CocosNE_SEC_30a_03062018	ENOG411DTAB	19	981.33009524	cocnu	0.04449648711943794	0.6333333333333333	0.5960780530596357	0.8113192818110851
cocnu_Cocos_nuclei_SEC_virNOG_elut.tidy	Cocos_nuclei_SEC	CocosNE_SEC_30a_03062018	ENOG411DTAF	1	14.9616918071	cocnu	0.00234192037470726	0.5	0.31614009343250116	0.21194379391100704
cocnu_Cocos_nuclei_SEC_virNOG_elut.tidy	Cocos_nuclei_SEC	CocosNE_SEC_30a_03062018	ENOG411DTAG	8	950.960819362	cocnu	0.01873536299765808	1	1	1
cocnu_Cocos_nuclei_SEC_virNOG_elut.tidy	Cocos_nuclei_SEC	CocosNE_SEC_30a_03062018	ENOG411DTAM	1	30.8044369973	cocnu	0.00234192037470726	0.09090909090909091	0.08523305576542359	0.08707685756866085
cocnu_Cocos_nuclei_SEC_virNOG_elut.tidy	Cocos_nuclei_SEC	CocosNE_SEC_30a_03062018	ENOG411DTAW	57	692.951507384	cocnu	0.13348946135831383	0.8636363636363636	0.8128285625721687	1
cocnu_Cocos_nuclei_SEC_virNOG_elut.tidy	Cocos_nuclei_SEC	CocosNE_SEC_30a_03062018	ENOG411DTB1	2	45.2316476764	cocnu	0.00468384074941452	0.2222222222222222	0.21714611233448813	0.16861826697892274
cocnu_Cocos_nuclei_SEC_virNOG_elut.tidy	Cocos_nuclei_SEC	CocosNE_SEC_30a_03062018	ENOG411DTB5	3	51.3188067824	cocnu	0.00702576112412178	0.2727272727272727	0.16443271719173697	0.19736001703214817
cocnu_Cocos_nuclei_SEC_virNOG_elut.tidy	Cocos_nuclei_SEC	CocosNE_SEC_30a_03062018	ENOG411DTBG	22	1039.14425282	cocnu	0.05152224824355972	1	1	1
cocnu_Cocos_nuclei_SEC_virNOG_elut.tidy	Cocos_nuclei_SEC	CocosNE_SEC_30a_03062018	ENOG411DTBH	2	55.4986130395	cocnu	0.00468384074941452	1	0.4393605822081367	0.7540983606557378
cocnu_Cocos_nuclei_SEC_virNOG_elut.tidy	Cocos_nuclei_SEC	CocosNE_SEC_30a_03062018	ENOG411DTBI	20	1160.32036368	cocnu	0.0468384074941452	0.16806722689075632	0.11147782620479905	0.1468203927220321
cocnu_Cocos_nuclei_SEC_virNOG_elut.tidy	Cocos_nuclei_SEC	CocosNE_SEC_30a_03062018	ENOG411DTBJ	1	25.7324693636	cocnu	0.00234192037470726	0.017241379310344827	0.007577394200523753	0.01651457643543568
cocnu_Cocos_nuclei_SEC_virNOG_elut.tidy	Cocos_nuclei_SEC	CocosNE_SEC_30a_03062018	ENOG411DTBN	6	402.667841897	cocnu	0.01405152224824356	0.42857142857142855	0.2887037700127887	0.25136612021857924
cocnu_Cocos_nuclei_SEC_virNOG_elut.tidy	Cocos_nuclei_SEC	CocosNE_SEC_30a_03062018	ENOG411DTC1	1	11.8890362156	cocnu	0.00234192037470726	0.038461538461538464	0.012179669762349314	0.028373266078184113
cocnu_Cocos_nuclei_SEC_virNOG_elut.tidy	Cocos_nuclei_SEC	CocosNE_SEC_30a_03062018	ENOG411DTC3	4	122.204242086	cocnu	0.00936768149882904	0.13793103448275862	0.07875557209689392	0.24000646046999918
cocnu_Cocos_nuclei_SEC_virNOG_elut.tidy	Cocos_nuclei_SEC	CocosNE_SEC_30a_03062018	ENOG411DTC5	1	4.81178765171	cocnu	0.00234192037470726	0.5	0.11407002166912178	0.30210772833723654
cocnu_Cocos_nuclei_SEC_virNOG_elut.tidy	Cocos_nuclei_SEC	CocosNE_SEC_30a_03062018	ENOG411DTC9	1	10.9920822999	cocnu	0.00234192037470726	1	0.3587008786492441	0.4707259953161593
cocnu_Cocos_nuclei_SEC_virNOG_elut.tidy	Cocos_nuclei_SEC	CocosNE_SEC_30a_03062018	ENOG411DTCE	9	129.055472187	cocnu	0.02107728337236534	1	0.86230027719012	0.9484777517564402
cocnu_Cocos_nuclei_SEC_virNOG_elut.tidy	Cocos_nuclei_SEC	CocosNE_SEC_30a_03062018	ENOG411DTCT	1	16.4786436253	cocnu	0.00234192037470726	0.14285714285714285	0.091851756740657875	0.08631649381063901
cocnu_Cocos_nuclei_SEC_virNOG_elut.tidy	Cocos_nuclei_SEC	CocosNE_SEC_30a_03062018	ENOG411DTCX	1	55.6139947714	cocnu	0.00234192037470726	0.2	0.17042563430920785	0.1955503512880562
cocnu_Cocos_nuclei_SEC_virNOG_elut.tidy	Cocos_nuclei_SEC	CocosNE_SEC_30a_03062018	ENOG411DTD2	1	21.5314179656	cocnu	0.00234192037470726	1	0.4824698866454606	0.34192037470725994
cocnu_Cocos_nuclei_SEC_virNOG_elut.tidy	Cocos_nuclei_SEC	CocosNE_SEC_30a_03062018	ENOG411DTDB	1	12.0218490238	cocnu	0.00234192037470726	0.5	0.20008194058982787	0.3629976580796253
cocnu_Cocos_nuclei_SEC_virNOG_elut.tidy	Cocos_nuclei_SEC	CocosNE_SEC_30a_03062018	ENOG411DTDQ	7	107.925318138	cocnu	0.01639344262295082	0.3181818181818182	0.19445876437757315	0.289865871833085
cocnu_Cocos_nuclei_SEC_virNOG_elut.tidy	Cocos_nuclei_SEC	CocosNE_SEC_30a_03062018	ENOG411DTDR	14	1332.19597589	cocnu	0.03278688524590164	0.7777777777777778	0.6789433535880576	0.5475409836065575
cocnu_Cocos_nuclei_SEC_virNOG_elut.tidy	Cocos_nuclei_SEC	CocosNE_SEC_30a_03062018	ENOG411DTDV	14	754.188487478	cocnu	0.03278688524590164	1	0.9973007725779499	0.6323185011709602
cocnu_Cocos_nuclei_SEC_virNOG_elut.tidy	Cocos_nuclei_SEC	CocosNE_SEC_30a_03062018	ENOG411DTE1	1	24.7004441223	cocnu	0.00234192037470726	0.25	0.4114817661806538	0.27459016393442626
cocnu_Cocos_nuclei_SEC_virNOG_elut.tidy	Cocos_nuclei_SEC	CocosNE_SEC_30a_03062018	ENOG411DTE8	4	555.534969528	cocnu	0.00936768149882904	0.36363636363636365	0.3084225547558713	0.37555886736214605
cocnu_Cocos_nuclei_SEC_virNOG_elut.tidy	Cocos_nuclei_SEC	CocosNE_SEC_30a_03062018	ENOG411DTEC	6	228.396935301	cocnu	0.01405152224824356	0.5454545454545454	0.2716426750589214	0.3583138173302108
cocnu_Cocos_nuclei_SEC_virNOG_elut.tidy	Cocos_nuclei_SEC	CocosNE_SEC_30a_03062018	ENOG411DTEV	1	1.47585321567	cocnu	0.00234192037470726	0.16666666666666666	0.02675415370476951	0.11397345823575332
cocnu_Cocos_nuclei_SEC_virNOG_elut.tidy	Cocos_nuclei_SEC	CocosNE_SEC_30a_03062018	ENOG411DTEX	7	576.126227085	cocnu	0.01639344262295082	0.175	0.12823582389501742	0.13852459016393445
cocnu_Cocos_nuclei_SEC_virNOG_elut.tidy	Cocos_nuclei_SEC	CocosNE_SEC_30a_03062018	ENOG411DTF5	43	2790.73527431	cocnu	0.10070257611241218	1	1	0.6004857316332726
cocnu_Cocos_nuclei_SEC_virNOG_elut.tidy	Cocos_nuclei_SEC	CocosNE_SEC_30a_03062018	ENOG411DTFE	3	70.449870946	cocnu	0.00702576112412178	0.5	0.43498796692672853	0.2827868852459017
cocnu_Cocos_nuclei_SEC_virNOG_elut.tidy	Cocos_nuclei_SEC	CocosNE_SEC_30a_03062018	ENOG411DTFF	4	137.254926013	cocnu	0.00936768149882904	0.6666666666666666	0.5492085843468031	0.3765807962529274
cocnu_Cocos_nuclei_SEC_virNOG_elut.tidy	Cocos_nuclei_SEC	CocosNE_SEC_30a_03062018	ENOG411DTFQ	8	98.3755969792	cocnu	0.01873536299765808	0.03508771929824561	0.020167176630241056	0.039392301687383655
cocnu_Cocos_nuclei_SEC_virNOG_elut.tidy	Cocos_nuclei_SEC	CocosNE_SEC_30a_03062018	ENOG411DTFU	1	10.2991522658	cocnu	0.00234192037470726	0.5	0.26619634559401634	0.23536299765807964
cocnu_Cocos_nuclei_SEC_virNOG_elut.tidy	Cocos_nuclei_SEC	CocosNE_SEC_30a_03062018	ENOG411DTFW	1	6.82273806338	cocnu	0.00234192037470726	0.1111111111111111	0.016789423359179323	0.08326827998959146
cocnu_Cocos_nuclei_SEC_virNOG_elut.tidy	Cocos_nuclei_SEC	CocosNE_SEC_30a_03062018	ENOG411DTFZ	22	1683.18141697	cocnu	0.05152224824355972	0.9166666666666666	0.9221915865762447	0.5796252927400468
cocnu_Cocos_nuclei_SEC_virNOG_elut.tidy	Cocos_nuclei_SEC	CocosNE_SEC_30a_03062018	ENOG411DTG7	1	15.7411009095	cocnu	0.00234192037470726	0.022222222222222223	0.010974821585156494	0.020244600572469424
cocnu_Cocos_nuclei_SEC_virNOG_elut.tidy	Cocos_nuclei_SEC	CocosNE_SEC_30a_03062018	ENOG411DTGA	2	1.58238251106	cocnu	0.00468384074941452	0.00425531914893617	0.0013889117001758696	0.0050009758001561275
cocnu_Cocos_nuclei_SEC_virNOG_elut.tidy	Cocos_nuclei_SEC	CocosNE_SEC_30a_03062018	ENOG411DTGC	2	8.16010579155	cocnu	0.00468384074941452	0.4	0.3383358874690535	0.1882903981264637
cocnu_Cocos_nuclei_SEC_virNOG_elut.tidy	Cocos_nuclei_SEC	CocosNE_SEC_30a_03062018	ENOG411DTGI	20	281.83749324	cocnu	0.0468384074941452	0.14285714285714285	0.08231648076731482	0.20040147206423553
cocnu_Cocos_nuclei_SEC_virNOG_elut.tidy	Cocos_nuclei_SEC	CocosNE_SEC_30a_03062018	ENOG411DTGT	1	16.6082356074	cocnu	0.00234192037470726	1	0.519133046576055	0.34192037470725994
cocnu_Cocos_nuclei_SEC_virNOG_elut.tidy	Cocos_nuclei_SEC	CocosNE_SEC_30a_03062018	ENOG411DTGV	1	8.33689948631	cocnu	0.00234192037470726	0.07142857142857142	0.03516163087445604	0.05654064904650384
cocnu_Cocos_nuclei_SEC_virNOG_elut.tidy	Cocos_nuclei_SEC	CocosNE_SEC_30a_03062018	ENOG411DTH2	3	74.4014974169	cocnu	0.00702576112412178	0.25	0.1482190677428902	0.2581967213114754
cocnu_Cocos_nuclei_SEC_virNOG_elut.tidy	Cocos_nuclei_SEC	CocosNE_SEC_30a_03062018	ENOG411DTH3	3	9.78246492167	cocnu	0.00702576112412178	0.2727272727272727	0.12307103361050238	0.16478603363849265
cocnu_Cocos_nuclei_SEC_virNOG_elut.tidy	Cocos_nuclei_SEC	CocosNE_SEC_30a_03062018	ENOG411DTH4	4	79.6140818008	cocnu	0.00936768149882904	0.11764705882352941	0.07329551690152716	0.16503650640584103
cocnu_Cocos_nuclei_SEC_virNOG_elut.tidy	Cocos_nuclei_SEC	CocosNE_SEC_30a_03062018	ENOG411DTH5	12	337.25885795	cocnu	0.02810304449648712	1	1	1
cocnu_Cocos_nuclei_SEC_virNOG_elut.tidy	Cocos_nuclei_SEC	CocosNE_SEC_30a_03062018	ENOG411DTHE	1	14.8393111049	cocnu	0.00234192037470726	1	0.34730747538923046	0.4707259953161593
cocnu_Cocos_nuclei_SEC_virNOG_elut.tidy	Cocos_nuclei_SEC	CocosNE_SEC_30a_03062018	ENOG411DTHH	2	48.8540956505	cocnu	0.00468384074941452	0.09090909090909091	0.06738891847021569	0.1087144089732528
cocnu_Cocos_nuclei_SEC_virNOG_elut.tidy	Cocos_nuclei_SEC	CocosNE_SEC_30a_03062018	ENOG411DTHI	4	133.879161389	cocnu	0.00936768149882904	0.4444444444444444	0.3857659134825349	0.5693468644288316
cocnu_Cocos_nuclei_SEC_virNOG_elut.tidy	Cocos_nuclei_SEC	CocosNE_SEC_30a_03062018	ENOG411DTHK	15	516.615776805	cocnu	0.0351288056206089	0.75	0.6938822543036065	0.5298594847775175
cocnu_Cocos_nuclei_SEC_virNOG_elut.tidy	Cocos_nuclei_SEC	CocosNE_SEC_30a_03062018	ENOG411DTHT	1	7.15504586797	cocnu	0.00234192037470726	0.058823529411764705	0.029149669891431758	0.04339440694310511
cocnu_Cocos_nuclei_SEC_virNOG_elut.tidy	Cocos_nuclei_SEC	CocosNE_SEC_30a_03062018	ENOG411DTHX	1	9.57801493338	cocnu	0.00234192037470726	0.015384615384615385	0.007441763563633258	0.012177985948477752
cocnu_Cocos_nuclei_SEC_virNOG_elut.tidy	Cocos_nuclei_SEC	CocosNE_SEC_30a_03062018	ENOG411DTI0	7	85.7565659919	cocnu	0.01639344262295082	1	1	0.8852459016393444
cocnu_Cocos_nuclei_SEC_virNOG_elut.tidy	Cocos_nuclei_SEC	CocosNE_SEC_30a_03062018	ENOG411DTI1	49	1147.58465321	cocnu	0.11475409836065574	0.8166666666666667	0.7221764821511386	1
cocnu_Cocos_nuclei_SEC_virNOG_elut.tidy	Cocos_nuclei_SEC	CocosNE_SEC_30a_03062018	ENOG411DTIB	5	238.842245402	cocnu	0.0117096018735363	0.07246376811594203	0.0503184192636619	0.05908845253107548
cocnu_Cocos_nuclei_SEC_virNOG_elut.tidy	Cocos_nuclei_SEC	CocosNE_SEC_30a_03062018	ENOG411DTIE	1	66.9698214445	cocnu	0.00234192037470726	1	1	0.6323185011709601
cocnu_Cocos_nuclei_SEC_virNOG_elut.tidy	Cocos_nuclei_SEC	CocosNE_SEC_30a_03062018	ENOG411DTIY	53	895.185585357	cocnu	0.12412177985948478	1	1	1
cocnu_Cocos_nuclei_SEC_virNOG_elut.tidy	Cocos_nuclei_SEC	CocosNE_SEC_30a_03062018	ENOG411DTJ8	2	18.3590305763	cocnu	0.00468384074941452	1	0.37911308831095375	0.4707259953161593
cocnu_Cocos_nuclei_SEC_virNOG_elut.tidy	Cocos_nuclei_SEC	CocosNE_SEC_30a_03062018	ENOG411DTJ9	2	37.535544647	cocnu	0.00468384074941452	0.015873015873015872	0.011373724264887707	0.01632025761124122
cocnu_Cocos_nuclei_SEC_virNOG_elut.tidy	Cocos_nuclei_SEC	CocosNE_SEC_30a_03062018	ENOG411DTJE	8	42.706891562	cocnu	0.01873536299765808	1	1	1
cocnu_Cocos_nuclei_SEC_virNOG_elut.tidy	Cocos_nuclei_SEC	CocosNE_SEC_30a_03062018	ENOG411DTJM	13	377.881612075	cocnu	0.03044496487119438	0.24074074074074073	0.13161503112440512	0.20848182466143975
cocnu_Cocos_nuclei_SEC_virNOG_elut.tidy	Cocos_nuclei_SEC	CocosNE_SEC_30a_03062018	ENOG411DTJP	1	21.1157191417	cocnu	0.00234192037470726	0.02702702702702703	0.02349618120079022	0.03038166972593202
cocnu_Cocos_nuclei_SEC_virNOG_elut.tidy	Cocos_nuclei_SEC	CocosNE_SEC_30a_03062018	ENOG411DTJV	2	81.8486807025	cocnu	0.00468384074941452	0.5	0.4978380825753708	0.6405152224824356
cocnu_Cocos_nuclei_SEC_virNOG_elut.tidy	Cocos_nuclei_SEC	CocosNE_SEC_30a_03062018	ENOG411DTJY	1	18.3351683107	cocnu	0.00234192037470726	1	1	1
cocnu_Cocos_nuclei_SEC_virNOG_elut.tidy	Cocos_nuclei_SEC	CocosNE_SEC_30a_03062018	ENOG411DTJZ	24	519.267698884	cocnu	0.05620608899297424	0.11267605633802817	0.0625524621326874	0.08919088300293565
cocnu_Cocos_nuclei_SEC_virNOG_elut.tidy	Cocos_nuclei_SEC	CocosNE_SEC_30a_03062018	ENOG411DTK4	9	240.193986452	cocnu	0.02107728337236534	0.10588235294117647	0.03589359035763802	0.09737111191740608
cocnu_Cocos_nuclei_SEC_virNOG_elut.tidy	Cocos_nuclei_SEC	CocosNE_SEC_30a_03062018	ENOG411DTK7	1	4.67281905527	cocnu	0.00234192037470726	0.3333333333333333	0.24794414164853198	0.11397345823575332
cocnu_Cocos_nuclei_SEC_virNOG_elut.tidy	Cocos_nuclei_SEC	CocosNE_SEC_30a_03062018	ENOG411DTK9	1	10.261225764	cocnu	0.00234192037470726	1	0.1784049233041071	0.34660421545667447
cocnu_Cocos_nuclei_SEC_virNOG_elut.tidy	Cocos_nuclei_SEC	CocosNE_SEC_30a_03062018	ENOG411DTKS	6	119.791535613	cocnu	0.01405152224824356	0.20689655172413793	0.15507197100856476	0.2902366147137204
cocnu_Cocos_nuclei_SEC_virNOG_elut.tidy	Cocos_nuclei_SEC	CocosNE_SEC_30a_03062018	ENOG411DTKX	24	259.510590995	cocnu	0.05620608899297424	0.7058823529411765	0.6342881846653475	0.6645543463286954
cocnu_Cocos_nuclei_SEC_virNOG_elut.tidy	Cocos_nuclei_SEC	CocosNE_SEC_30a_03062018	ENOG411DTM0	1	38.5822088727	cocnu	0.00234192037470726	1	0.5814290121666382	0.34192037470725994
cocnu_Cocos_nuclei_SEC_virNOG_elut.tidy	Cocos_nuclei_SEC	CocosNE_SEC_30a_03062018	ENOG411DTM8	1	45.1355424382	cocnu	0.00234192037470726	0.1	0.09808669600527736	0.11241217798594848
cocnu_Cocos_nuclei_SEC_virNOG_elut.tidy	Cocos_nuclei_SEC	CocosNE_SEC_30a_03062018	ENOG411DTME	1	105.014387061	cocnu	0.00234192037470726	0.09090909090909091	0.06085178884062868	0.04951488792238207
cocnu_Cocos_nuclei_SEC_virNOG_elut.tidy	Cocos_nuclei_SEC	CocosNE_SEC_30a_03062018	ENOG411DTMP	14	196.488439716	cocnu	0.03278688524590164	0.09655172413793103	0.057719860158150484	0.09089881288863765
cocnu_Cocos_nuclei_SEC_virNOG_elut.tidy	Cocos_nuclei_SEC	CocosNE_SEC_30a_03062018	ENOG411DTMW	2	5.2125370833	cocnu	0.00468384074941452	1	0.5327065985341963	0.4707259953161593
cocnu_Cocos_nuclei_SEC_virNOG_elut.tidy	Cocos_nuclei_SEC	CocosNE_SEC_30a_03062018	ENOG411DTN4	3	133.751657425	cocnu	0.00702576112412178	0.02857142857142857	0.014990131038589283	0.03032170590410452
cocnu_Cocos_nuclei_SEC_virNOG_elut.tidy	Cocos_nuclei_SEC	CocosNE_SEC_30a_03062018	ENOG411DTNH	3	122.333833011	cocnu	0.00702576112412178	1	0.7091582504954019	1
cocnu_Cocos_nuclei_SEC_virNOG_elut.tidy	Cocos_nuclei_SEC	CocosNE_SEC_30a_03062018	ENOG411DTNP	1	21.0112567769	cocnu	0.00234192037470726	0.3333333333333333	0.057744381746105924	0.17408274785323966
cocnu_Cocos_nuclei_SEC_virNOG_elut.tidy	Cocos_nuclei_SEC	CocosNE_SEC_30a_03062018	ENOG411DTNR	1	9.88312739596	cocnu	0.00234192037470726	1	0.48688955566117087	0.7915690866510539
cocnu_Cocos_nuclei_SEC_virNOG_elut.tidy	Cocos_nuclei_SEC	CocosNE_SEC_30a_03062018	ENOG411DTNS	6	220.20089942	cocnu	0.01405152224824356	0.3333333333333333	0.20234960492419146	0.42701014832162376
cocnu_Cocos_nuclei_SEC_virNOG_elut.tidy	Cocos_nuclei_SEC	CocosNE_SEC_30a_03062018	ENOG411DTNV	1	29.6786222098	cocnu	0.00234192037470726	1	0.5007385027201408	0.42857142857142855
cocnu_Cocos_nuclei_SEC_virNOG_elut.tidy	Cocos_nuclei_SEC	CocosNE_SEC_30a_03062018	ENOG411DTNX	10	473.923195601	cocnu	0.0234192037470726	0.8333333333333334	0.8608107512222556	0.5269320843091335
cocnu_Cocos_nuclei_SEC_virNOG_elut.tidy	Cocos_nuclei_SEC	CocosNE_SEC_30a_03062018	ENOG411DTP0	14	734.760222617	cocnu	0.03278688524590164	0.3111111111111111	0.25737919343965854	0.33401639344262296
cocnu_Cocos_nuclei_SEC_virNOG_elut.tidy	Cocos_nuclei_SEC	CocosNE_SEC_30a_03062018	ENOG411DTP4	1	8.33566241076	cocnu	0.00234192037470726	1	0.13277522771544972	0.36533957845433257
cocnu_Cocos_nuclei_SEC_virNOG_elut.tidy	Cocos_nuclei_SEC	CocosNE_SEC_30a_03062018	ENOG411DTP7	3	159.329325078	cocnu	0.00702576112412178	0.3333333333333333	0.32406717709942395	0.38729508196721313
cocnu_Cocos_nuclei_SEC_virNOG_elut.tidy	Cocos_nuclei_SEC	CocosNE_SEC_30a_03062018	ENOG411DTP8	1	29.1779357385	cocnu	0.00234192037470726	0.06666666666666667	0.04941576844160536	0.06885245901639343
cocnu_Cocos_nuclei_SEC_virNOG_elut.tidy	Cocos_nuclei_SEC	CocosNE_SEC_30a_03062018	ENOG411DTP9	3	10.8910188346	cocnu	0.00702576112412178	0.75	0.4157974592603674	0.32142857142857145
cocnu_Cocos_nuclei_SEC_virNOG_elut.tidy	Cocos_nuclei_SEC	CocosNE_SEC_30a_03062018	ENOG411DTPA	1	2.77723541165	cocnu	0.00234192037470726	0.5	0.23526043548199668	0.31615925058548006
cocnu_Cocos_nuclei_SEC_virNOG_elut.tidy	Cocos_nuclei_SEC	CocosNE_SEC_30a_03062018	ENOG411DTPB	1	17.5783428275	cocnu	0.00234192037470726	0.038461538461538464	0.020875894092324068	0.03503873176004324
cocnu_Cocos_nuclei_SEC_virNOG_elut.tidy	Cocos_nuclei_SEC	CocosNE_SEC_30a_03062018	ENOG411DTPF	3	52.2467411818	cocnu	0.00702576112412178	0.075	0.024690406043422958	0.040172941812286075
cocnu_Cocos_nuclei_SEC_virNOG_elut.tidy	Cocos_nuclei_SEC	CocosNE_SEC_30a_03062018	ENOG411DTPH	1	8.28491435984	cocnu	0.00234192037470726	0.5	0.3207573808236184	0.21194379391100704
cocnu_Cocos_nuclei_SEC_virNOG_elut.tidy	Cocos_nuclei_SEC	CocosNE_SEC_30a_03062018	ENOG411DTPM	1	32.4639945207	cocnu	0.00234192037470726	0.06666666666666667	0.04130051458173237	0.06983180753672556
cocnu_Cocos_nuclei_SEC_virNOG_elut.tidy	Cocos_nuclei_SEC	CocosNE_SEC_30a_03062018	ENOG411DTPN	2	47.1284333193	cocnu	0.00468384074941452	0.2857142857142857	0.2517264002449323	0.10438273670123788
cocnu_Cocos_nuclei_SEC_virNOG_elut.tidy	Cocos_nuclei_SEC	CocosNE_SEC_30a_03062018	ENOG411DTPQ	4	122.109057939	cocnu	0.00936768149882904	0.8	0.6788536055982121	1
cocnu_Cocos_nuclei_SEC_virNOG_elut.tidy	Cocos_nuclei_SEC	CocosNE_SEC_30a_03062018	ENOG411DTPS	2	89.5158889628	cocnu	0.00468384074941452	0.4	0.37445799887501807	0.439344262295082
cocnu_Cocos_nuclei_SEC_virNOG_elut.tidy	Cocos_nuclei_SEC	CocosNE_SEC_30a_03062018	ENOG411DTQ4	2	53.9321199296	cocnu	0.00468384074941452	0.16666666666666666	0.21096573393569906	0.21350507416081188
cocnu_Cocos_nuclei_SEC_virNOG_elut.tidy	Cocos_nuclei_SEC	CocosNE_SEC_30a_03062018	ENOG411DTQ7	61	1193.92432942	cocnu	0.14285714285714285	0.11030741410488246	0.06850710751398523	0.15056922511935364
cocnu_Cocos_nuclei_SEC_virNOG_elut.tidy	Cocos_nuclei_SEC	CocosNE_SEC_30a_03062018	ENOG411DTQ8	27	776.199192541	cocnu	0.06323185011709602	1	0.8285197772043539	0.5358067299396031
cocnu_Cocos_nuclei_SEC_virNOG_elut.tidy	Cocos_nuclei_SEC	CocosNE_SEC_30a_03062018	ENOG411DTQ9	20	502.513289197	cocnu	0.0468384074941452	0.5714285714285714	0.4047885066944867	0.520575443292071
cocnu_Cocos_nuclei_SEC_virNOG_elut.tidy	Cocos_nuclei_SEC	CocosNE_SEC_30a_03062018	ENOG411DTQA	1	16.7715738805	cocnu	0.00234192037470726	0.3333333333333333	0.17254848580788726	0.15105386416861827
cocnu_Cocos_nuclei_SEC_virNOG_elut.tidy	Cocos_nuclei_SEC	CocosNE_SEC_30a_03062018	ENOG411DTQB	16	913.624429869	cocnu	0.03747072599531616	1	0.9811199133415641	0.7226497156239545
cocnu_Cocos_nuclei_SEC_virNOG_elut.tidy	Cocos_nuclei_SEC	CocosNE_SEC_30a_03062018	ENOG411DTQE	2	32.997941799	cocnu	0.00468384074941452	1	1	0.3911007025761124
cocnu_Cocos_nuclei_SEC_virNOG_elut.tidy	Cocos_nuclei_SEC	CocosNE_SEC_30a_03062018	ENOG411DTQF	1	32.8458775511	cocnu	0.00234192037470726	0.5	0.2831680284989022	0.30210772833723654
cocnu_Cocos_nuclei_SEC_virNOG_elut.tidy	Cocos_nuclei_SEC	CocosNE_SEC_30a_03062018	ENOG411DTQX	2	88.4449953111	cocnu	0.00468384074941452	0.25	0.2193840838674875	0.23536299765807964
cocnu_Cocos_nuclei_SEC_virNOG_elut.tidy	Cocos_nuclei_SEC	CocosNE_SEC_30a_03062018	ENOG411DTR7	1	7.11949915323	cocnu	0.00234192037470726	0.01639344262295082	0.006936425616217995	0.02034001214329083
cocnu_Cocos_nuclei_SEC_virNOG_elut.tidy	Cocos_nuclei_SEC	CocosNE_SEC_30a_03062018	ENOG411DTRF	1	7.72952250493	cocnu	0.00234192037470726	0.06666666666666667	0.02312942145058942	0.0548678487788558
cocnu_Cocos_nuclei_SEC_virNOG_elut.tidy	Cocos_nuclei_SEC	CocosNE_SEC_30a_03062018	ENOG411DTRJ	22	313.268397183	cocnu	0.05152224824355972	0.3142857142857143	0.1747106799426137	0.11850117096018736
cocnu_Cocos_nuclei_SEC_virNOG_elut.tidy	Cocos_nuclei_SEC	CocosNE_SEC_30a_03062018	ENOG411DTRP	1	21.0632531378	cocnu	0.00234192037470726	1	1	1
cocnu_Cocos_nuclei_SEC_virNOG_elut.tidy	Cocos_nuclei_SEC	CocosNE_SEC_30a_03062018	ENOG411DTS3	5	219.422460535	cocnu	0.0117096018735363	0.22727272727272727	0.17188078166472479	0.1373216946987439
cocnu_Cocos_nuclei_SEC_virNOG_elut.tidy	Cocos_nuclei_SEC	CocosNE_SEC_30a_03062018	ENOG411DTSG	1	11.0190850186	cocnu	0.00234192037470726	0.25	0.211982667420491	0.2581967213114754
cocnu_Cocos_nuclei_SEC_virNOG_elut.tidy	Cocos_nuclei_SEC	CocosNE_SEC_30a_03062018	ENOG411DTSI	1	22.5593125343	cocnu	0.00234192037470726	0.037037037037037035	0.03167486122441111	0.03486859224564143
cocnu_Cocos_nuclei_SEC_virNOG_elut.tidy	Cocos_nuclei_SEC	CocosNE_SEC_30a_03062018	ENOG411DTSM	1	10.75009494	cocnu	0.00234192037470726	1	0.1397304404678656	0.7915690866510539
cocnu_Cocos_nuclei_SEC_virNOG_elut.tidy	Cocos_nuclei_SEC	CocosNE_SEC_30a_03062018	ENOG411DTSS	2	21.4396506203	cocnu	0.00468384074941452	0.08	0.03319979889143471	0.07531615925058548
cocnu_Cocos_nuclei_SEC_virNOG_elut.tidy	Cocos_nuclei_SEC	CocosNE_SEC_30a_03062018	ENOG411DTSV	2	36.8574683658	cocnu	0.00468384074941452	0.06896551724137931	0.03413841775941593	0.06088992974238876
cocnu_Cocos_nuclei_SEC_virNOG_elut.tidy	Cocos_nuclei_SEC	CocosNE_SEC_30a_03062018	ENOG411DTT4	57	2982.72475479	cocnu	0.13348946135831383	1	1	0.9741122855876955
cocnu_Cocos_nuclei_SEC_virNOG_elut.tidy	Cocos_nuclei_SEC	CocosNE_SEC_30a_03062018	ENOG411DTT8	11	165.003194055	cocnu	0.02576112412177986	0.07096774193548387	0.038209630343905454	0.06561036299765809
cocnu_Cocos_nuclei_SEC_virNOG_elut.tidy	Cocos_nuclei_SEC	CocosNE_SEC_30a_03062018	ENOG411DTTE	1	53.691566317	cocnu	0.00234192037470726	0.07692307692307693	0.05375692842961685	0.036209691947396865
cocnu_Cocos_nuclei_SEC_virNOG_elut.tidy	Cocos_nuclei_SEC	CocosNE_SEC_30a_03062018	ENOG411DTTJ	5	246.322002554	cocnu	0.0117096018735363	0.17857142857142858	0.1160642880669023	0.10831381733021077
cocnu_Cocos_nuclei_SEC_virNOG_elut.tidy	Cocos_nuclei_SEC	CocosNE_SEC_30a_03062018	ENOG411DTTK	1	47.3457194426	cocnu	0.00234192037470726	0.125	0.07358922000772423	0.0904566744730679
cocnu_Cocos_nuclei_SEC_virNOG_elut.tidy	Cocos_nuclei_SEC	CocosNE_SEC_30a_03062018	ENOG411DTTR	1	1.4826826067	cocnu	0.00234192037470726	0.3333333333333333	0.09268189260606063	0.10070257611241218
cocnu_Cocos_nuclei_SEC_virNOG_elut.tidy	Cocos_nuclei_SEC	CocosNE_SEC_30a_03062018	ENOG411DTTV	1	9.26060687329	cocnu	0.00234192037470726	0.037037037037037035	0.018933893064482538	0.02680197762164975
cocnu_Cocos_nuclei_SEC_virNOG_elut.tidy	Cocos_nuclei_SEC	CocosNE_SEC_30a_03062018	ENOG411DTTZ	2	21.8389861543	cocnu	0.00468384074941452	0.3333333333333333	0.2590420366644612	0.23536299765807964
cocnu_Cocos_nuclei_SEC_virNOG_elut.tidy	Cocos_nuclei_SEC	CocosNE_SEC_30a_03062018	ENOG411DTU5	1	26.885756034	cocnu	0.00234192037470726	1	1	0.7681498829039812
cocnu_Cocos_nuclei_SEC_virNOG_elut.tidy	Cocos_nuclei_SEC	CocosNE_SEC_30a_03062018	ENOG411DTU9	2	4.02568957353	cocnu	0.00468384074941452	0.6666666666666666	0.06444685462734809	0.29508196721311475
cocnu_Cocos_nuclei_SEC_virNOG_elut.tidy	Cocos_nuclei_SEC	CocosNE_SEC_30a_03062018	ENOG411DTUD	2	139.712734079	cocnu	0.00468384074941452	1	1	1
cocnu_Cocos_nuclei_SEC_virNOG_elut.tidy	Cocos_nuclei_SEC	CocosNE_SEC_30a_03062018	ENOG411DTUF	6	100.780515985	cocnu	0.01405152224824356	0.03592814371257485	0.02235075592079802	0.038665262562280936
cocnu_Cocos_nuclei_SEC_virNOG_elut.tidy	Cocos_nuclei_SEC	CocosNE_SEC_30a_03062018	ENOG411DTUH	1	18.3149765645	cocnu	0.00234192037470726	0.02702702702702703	0.025717258981894447	0.040445597822647
cocnu_Cocos_nuclei_SEC_virNOG_elut.tidy	Cocos_nuclei_SEC	CocosNE_SEC_30a_03062018	ENOG411DTUQ	25	405.597990762	cocnu	0.0585480093676815	0.6756756756756757	0.5861477647020616	0.856929955290611
cocnu_Cocos_nuclei_SEC_virNOG_elut.tidy	Cocos_nuclei_SEC	CocosNE_SEC_30a_03062018	ENOG411DTUS	1	20.5320526749	cocnu	0.00234192037470726	1	0.5716626874001483	0.5011709601873536
cocnu_Cocos_nuclei_SEC_virNOG_elut.tidy	Cocos_nuclei_SEC	CocosNE_SEC_30a_03062018	ENOG411DTUT	1	51.0242843688	cocnu	0.00234192037470726	0.14285714285714285	0.21295843066508618	0.14754098360655737
cocnu_Cocos_nuclei_SEC_virNOG_elut.tidy	Cocos_nuclei_SEC	CocosNE_SEC_30a_03062018	ENOG411DTV2	1	13.6481283087	cocnu	0.00234192037470726	0.007462686567164179	0.0032089613571595547	0.005120080819212931
cocnu_Cocos_nuclei_SEC_virNOG_elut.tidy	Cocos_nuclei_SEC	CocosNE_SEC_30a_03062018	ENOG411DTV3	4	112.025499874	cocnu	0.00936768149882904	0.06451612903225806	0.02226032710152953	0.039414961778092
cocnu_Cocos_nuclei_SEC_virNOG_elut.tidy	Cocos_nuclei_SEC	CocosNE_SEC_30a_03062018	ENOG411DTV7	1	50.7714735831	cocnu	0.00234192037470726	0.2	0.2417734284142158	0.25620608899297426
cocnu_Cocos_nuclei_SEC_virNOG_elut.tidy	Cocos_nuclei_SEC	CocosNE_SEC_30a_03062018	ENOG411DTVH	20	918.203597885	cocnu	0.0468384074941452	0.8	0.7588122653274748	0.5058548009367683
cocnu_Cocos_nuclei_SEC_virNOG_elut.tidy	Cocos_nuclei_SEC	CocosNE_SEC_30a_03062018	ENOG411DTVM	1	9.50120695861	cocnu	0.00234192037470726	0.08333333333333333	0.05628390553647493	0.06596409055425449
cocnu_Cocos_nuclei_SEC_virNOG_elut.tidy	Cocos_nuclei_SEC	CocosNE_SEC_30a_03062018	ENOG411DTW1	47	623.251066405	cocnu	0.11007025761124122	0.2781065088757396	0.09400248191228697	0.22735823703305563
cocnu_Cocos_nuclei_SEC_virNOG_elut.tidy	Cocos_nuclei_SEC	CocosNE_SEC_30a_03062018	ENOG411DTW3	1	9.55368981609	cocnu	0.00234192037470726	0.09090909090909091	0.04984887210638773	0.08281882052373857
cocnu_Cocos_nuclei_SEC_virNOG_elut.tidy	Cocos_nuclei_SEC	CocosNE_SEC_30a_03062018	ENOG411DTW4	2	24.8855725798	cocnu	0.00468384074941452	0.046511627906976744	0.025174021267634905	0.054835208773633404
cocnu_Cocos_nuclei_SEC_virNOG_elut.tidy	Cocos_nuclei_SEC	CocosNE_SEC_30a_03062018	ENOG411DTW5	1	12.2607956491	cocnu	0.00234192037470726	1	0.3735261585895133	0.6042154566744731
cocnu_Cocos_nuclei_SEC_virNOG_elut.tidy	Cocos_nuclei_SEC	CocosNE_SEC_30a_03062018	ENOG411DTW6	4	39.7261980066	cocnu	0.00936768149882904	0.03007518796992481	0.0131466600635055	0.024355971896955503
cocnu_Cocos_nuclei_SEC_virNOG_elut.tidy	Cocos_nuclei_SEC	CocosNE_SEC_30a_03062018	ENOG411DTW7	1	36.3253108606	cocnu	0.00234192037470726	0.0196078431372549	0.012358647951742095	0.02336937565399372
cocnu_Cocos_nuclei_SEC_virNOG_elut.tidy	Cocos_nuclei_SEC	CocosNE_SEC_30a_03062018	ENOG411DTWA	6	40.7365454087	cocnu	0.01405152224824356	1	1	0.7587822014051523
cocnu_Cocos_nuclei_SEC_virNOG_elut.tidy	Cocos_nuclei_SEC	CocosNE_SEC_30a_03062018	ENOG411DTWJ	2	39.1268314348	cocnu	0.00468384074941452	0.045454545454545456	0.01726031023221002	0.043538428784330424
cocnu_Cocos_nuclei_SEC_virNOG_elut.tidy	Cocos_nuclei_SEC	CocosNE_SEC_30a_03062018	ENOG411DTWN	29	662.076778354	cocnu	0.06791569086651054	0.3020833333333333	0.21579683044570086	0.31527178602243316
cocnu_Cocos_nuclei_SEC_virNOG_elut.tidy	Cocos_nuclei_SEC	CocosNE_SEC_30a_03062018	ENOG411DTWT	2	5.15184300428	cocnu	0.00468384074941452	0.5	0.2633483123801694	0.6042154566744731
cocnu_Cocos_nuclei_SEC_virNOG_elut.tidy	Cocos_nuclei_SEC	CocosNE_SEC_30a_03062018	ENOG411DTWW	21	1495.307073	cocnu	0.04918032786885246	0.9545454545454546	1	0.6035767511177347
cocnu_Cocos_nuclei_SEC_virNOG_elut.tidy	Cocos_nuclei_SEC	CocosNE_SEC_30a_03062018	ENOG411DTWY	5	76.9924742545	cocnu	0.0117096018735363	0.03424657534246575	0.015528387361607799	0.05180946489328797
cocnu_Cocos_nuclei_SEC_virNOG_elut.tidy	Cocos_nuclei_SEC	CocosNE_SEC_30a_03062018	ENOG411DTX0	15	866.619728314	cocnu	0.0351288056206089	1	0.9846234752292844	1
cocnu_Cocos_nuclei_SEC_virNOG_elut.tidy	Cocos_nuclei_SEC	CocosNE_SEC_30a_03062018	ENOG411DTX2	3	205.140578873	cocnu	0.00702576112412178	1	1	1
cocnu_Cocos_nuclei_SEC_virNOG_elut.tidy	Cocos_nuclei_SEC	CocosNE_SEC_30a_03062018	ENOG411DTX4	3	24.6743925886	cocnu	0.00702576112412178	0.25	0.12370113305712482	0.09074941451990631
cocnu_Cocos_nuclei_SEC_virNOG_elut.tidy	Cocos_nuclei_SEC	CocosNE_SEC_30a_03062018	ENOG411DTXB	4	409.658217769	cocnu	0.00936768149882904	0.14814814814814814	0.1641533691435642	0.15300546448087432
cocnu_Cocos_nuclei_SEC_virNOG_elut.tidy	Cocos_nuclei_SEC	CocosNE_SEC_30a_03062018	ENOG411DTXE	9	98.9303271126	cocnu	0.02107728337236534	1	0.8159190077450722	0.6323185011709602
cocnu_Cocos_nuclei_SEC_virNOG_elut.tidy	Cocos_nuclei_SEC	CocosNE_SEC_30a_03062018	ENOG411DTXF	2	39.390213247	cocnu	0.00468384074941452	0.6666666666666666	0.5752846326049499	0.8540202966432475
cocnu_Cocos_nuclei_SEC_virNOG_elut.tidy	Cocos_nuclei_SEC	CocosNE_SEC_30a_03062018	ENOG411DTXI	1	40.777944337	cocnu	0.00234192037470726	0.25	0.10669480475091783	0.0977751756440281
cocnu_Cocos_nuclei_SEC_virNOG_elut.tidy	Cocos_nuclei_SEC	CocosNE_SEC_30a_03062018	ENOG411DTXR	7	675.429192734	cocnu	0.01639344262295082	1	1	1
cocnu_Cocos_nuclei_SEC_virNOG_elut.tidy	Cocos_nuclei_SEC	CocosNE_SEC_30a_03062018	ENOG411DTXV	26	309.842484394	cocnu	0.06088992974238876	0.6666666666666666	0.5928566885854274	0.6885245901639344
cocnu_Cocos_nuclei_SEC_virNOG_elut.tidy	Cocos_nuclei_SEC	CocosNE_SEC_30a_03062018	ENOG411DTY1	1	35.3610597089	cocnu	0.00234192037470726	0.05555555555555555	0.04039329431511269	0.05334374186833204
cocnu_Cocos_nuclei_SEC_virNOG_elut.tidy	Cocos_nuclei_SEC	CocosNE_SEC_30a_03062018	ENOG411DTYB	8	316.895266776	cocnu	0.01873536299765808	0.8	0.7141922866107467	0.5058548009367682
cocnu_Cocos_nuclei_SEC_virNOG_elut.tidy	Cocos_nuclei_SEC	CocosNE_SEC_30a_03062018	ENOG411DTYD	32	1397.0041501	cocnu	0.07494145199063232	0.26666666666666666	0.16574784493311115	0.2486038551612322
cocnu_Cocos_nuclei_SEC_virNOG_elut.tidy	Cocos_nuclei_SEC	CocosNE_SEC_30a_03062018	ENOG411DTYF	7	255.902405788	cocnu	0.01639344262295082	0.25925925925925924	0.2664856897231415	0.16393442622950818
cocnu_Cocos_nuclei_SEC_virNOG_elut.tidy	Cocos_nuclei_SEC	CocosNE_SEC_30a_03062018	ENOG411DTYJ	2	37.0665328337	cocnu	0.00468384074941452	0.020618556701030927	0.007883600701326526	0.019797677394432507
cocnu_Cocos_nuclei_SEC_virNOG_elut.tidy	Cocos_nuclei_SEC	CocosNE_SEC_30a_03062018	ENOG411DTYP	1	12.3101130027	cocnu	0.00234192037470726	0.012048192771084338	0.005651550142878225	0.013543635901921503
cocnu_Cocos_nuclei_SEC_virNOG_elut.tidy	Cocos_nuclei_SEC	CocosNE_SEC_30a_03062018	ENOG411DTYR	1	19.8248504089	cocnu	0.00234192037470726	0.09090909090909091	0.033006309529549874	0.06983180753672556
cocnu_Cocos_nuclei_SEC_virNOG_elut.tidy	Cocos_nuclei_SEC	CocosNE_SEC_30a_03062018	ENOG411DTYS	31	603.316571576	cocnu	0.07259953161592506	1	1	1
cocnu_Cocos_nuclei_SEC_virNOG_elut.tidy	Cocos_nuclei_SEC	CocosNE_SEC_30a_03062018	ENOG411DTYZ	2	51.2630747259	cocnu	0.00468384074941452	0.13333333333333333	0.06277265376370071	0.12146760343481655
cocnu_Cocos_nuclei_SEC_virNOG_elut.tidy	Cocos_nuclei_SEC	CocosNE_SEC_30a_03062018	ENOG411DTZ3	1	11.8963570507	cocnu	0.00234192037470726	1	0.48687153594311233	0.4238875878220141
cocnu_Cocos_nuclei_SEC_virNOG_elut.tidy	Cocos_nuclei_SEC	CocosNE_SEC_30a_03062018	ENOG411DTZ8	1	9.18624020778	cocnu	0.00234192037470726	0.023809523809523808	0.03043131189871149	0.03138173302107729
cocnu_Cocos_nuclei_SEC_virNOG_elut.tidy	Cocos_nuclei_SEC	CocosNE_SEC_30a_03062018	ENOG411DTZA	1	9.68423184239	cocnu	0.00234192037470726	1	0.31016219698341463	0.30210772833723654
cocnu_Cocos_nuclei_SEC_virNOG_elut.tidy	Cocos_nuclei_SEC	CocosNE_SEC_30a_03062018	ENOG411DTZD	51	5665.58564132	cocnu	0.11943793911007025	1	1	1
cocnu_Cocos_nuclei_SEC_virNOG_elut.tidy	Cocos_nuclei_SEC	CocosNE_SEC_30a_03062018	ENOG411DTZF	4	49.1252414637	cocnu	0.00936768149882904	0.037037037037037035	0.019726330987253696	0.02931737357966866
cocnu_Cocos_nuclei_SEC_virNOG_elut.tidy	Cocos_nuclei_SEC	CocosNE_SEC_30a_03062018	ENOG411DTZH	2	39.481164621	cocnu	0.00468384074941452	0.06666666666666667	0.022156584905464023	0.05185680829708933
cocnu_Cocos_nuclei_SEC_virNOG_elut.tidy	Cocos_nuclei_SEC	CocosNE_SEC_30a_03062018	ENOG411DTZM	1	59.9335283459	cocnu	0.00234192037470726	1	1	1
cocnu_Cocos_nuclei_SEC_virNOG_elut.tidy	Cocos_nuclei_SEC	CocosNE_SEC_30a_03062018	ENOG411DTZN	3	57.504693479	cocnu	0.00702576112412178	0.0379746835443038	0.02050711827491676	0.03575134141641716
cocnu_Cocos_nuclei_SEC_virNOG_elut.tidy	Cocos_nuclei_SEC	CocosNE_SEC_30a_03062018	ENOG411DTZU	5	7.69172307474	cocnu	0.0117096018735363	1	1	0.8548009367681499
cocnu_Cocos_nuclei_SEC_virNOG_elut.tidy	Cocos_nuclei_SEC	CocosNE_SEC_30a_03062018	ENOG411DU00	5	343.407702888	cocnu	0.0117096018735363	0.16129032258064516	0.11134218159617094	0.1750864280138285
cocnu_Cocos_nuclei_SEC_virNOG_elut.tidy	Cocos_nuclei_SEC	CocosNE_SEC_30a_03062018	ENOG411DU01	24	490.589516533	cocnu	0.05620608899297424	0.5853658536585366	0.4812745501692677	0.7498714799794368
cocnu_Cocos_nuclei_SEC_virNOG_elut.tidy	Cocos_nuclei_SEC	CocosNE_SEC_30a_03062018	ENOG411DU07	8	119.122569894	cocnu	0.01873536299765808	0.34782608695652173	0.30168512905615597	0.3016393442622951
cocnu_Cocos_nuclei_SEC_virNOG_elut.tidy	Cocos_nuclei_SEC	CocosNE_SEC_30a_03062018	ENOG411DU0A	1	42.5283489429	cocnu	0.00234192037470726	0.05	0.04260454420002595	0.07014051522248244
cocnu_Cocos_nuclei_SEC_virNOG_elut.tidy	Cocos_nuclei_SEC	CocosNE_SEC_30a_03062018	ENOG411DU0M	6	221.782085016	cocnu	0.01405152224824356	1	0.8214153502571641	1
cocnu_Cocos_nuclei_SEC_virNOG_elut.tidy	Cocos_nuclei_SEC	CocosNE_SEC_30a_03062018	ENOG411DU0N	28	256.267425004	cocnu	0.06557377049180328	0.05394990366088632	0.02480993112486069	0.09437306158617634
cocnu_Cocos_nuclei_SEC_virNOG_elut.tidy	Cocos_nuclei_SEC	CocosNE_SEC_30a_03062018	ENOG411DU0U	2	237.428977678	cocnu	0.00468384074941452	0.2222222222222222	0.17939540453591724	0.2498048399687744
cocnu_Cocos_nuclei_SEC_virNOG_elut.tidy	Cocos_nuclei_SEC	CocosNE_SEC_30a_03062018	ENOG411DU14	4	81.7942828101	cocnu	0.00936768149882904	0.057971014492753624	0.025838045669279604	0.04539722572509458
cocnu_Cocos_nuclei_SEC_virNOG_elut.tidy	Cocos_nuclei_SEC	CocosNE_SEC_30a_03062018	ENOG411DU16	6	171.818471235	cocnu	0.01405152224824356	0.2	0.1257760186785684	0.15362997658079625
cocnu_Cocos_nuclei_SEC_virNOG_elut.tidy	Cocos_nuclei_SEC	CocosNE_SEC_30a_03062018	ENOG411DU19	2	3.1469003692	cocnu	0.00468384074941452	0.5	0.16528711525303405	0.2419984387197502
cocnu_Cocos_nuclei_SEC_virNOG_elut.tidy	Cocos_nuclei_SEC	CocosNE_SEC_30a_03062018	ENOG411DU1C	13	203.290472444	cocnu	0.03044496487119438	0.65	0.4713219350190743	0.44560357675111767
cocnu_Cocos_nuclei_SEC_virNOG_elut.tidy	Cocos_nuclei_SEC	CocosNE_SEC_30a_03062018	ENOG411DU1E	1	14.2221752933	cocnu	0.00234192037470726	0.1111111111111111	0.051856139922850486	0.08040593286494925
cocnu_Cocos_nuclei_SEC_virNOG_elut.tidy	Cocos_nuclei_SEC	CocosNE_SEC_30a_03062018	ENOG411DU1P	1	27.8285514388	cocnu	0.00234192037470726	1	0.6303758422707827	0.34192037470725994
cocnu_Cocos_nuclei_SEC_virNOG_elut.tidy	Cocos_nuclei_SEC	CocosNE_SEC_30a_03062018	ENOG411DU1T	4	127.25957477	cocnu	0.00936768149882904	0.16	0.1314491016113025	0.16524590163934424
cocnu_Cocos_nuclei_SEC_virNOG_elut.tidy	Cocos_nuclei_SEC	CocosNE_SEC_30a_03062018	ENOG411DU1V	4	24.0419118326	cocnu	0.00936768149882904	0.6666666666666666	0.647834983921569	0.31381733021077285
cocnu_Cocos_nuclei_SEC_virNOG_elut.tidy	Cocos_nuclei_SEC	CocosNE_SEC_30a_03062018	ENOG411DU1W	1	9.39927318519	cocnu	0.00234192037470726	0.0625	0.03728520480388749	0.04522833723653395
cocnu_Cocos_nuclei_SEC_virNOG_elut.tidy	Cocos_nuclei_SEC	CocosNE_SEC_30a_03062018	ENOG411DU26	1	8.94517454118	cocnu	0.00234192037470726	1	0.12351678330731992	0.29508196721311475
cocnu_Cocos_nuclei_SEC_virNOG_elut.tidy	Cocos_nuclei_SEC	CocosNE_SEC_30a_03062018	ENOG411DU2D	8	328.053051658	cocnu	0.01873536299765808	0.7272727272727273	0.4171464776944303	0.4469722315155571
cocnu_Cocos_nuclei_SEC_virNOG_elut.tidy	Cocos_nuclei_SEC	CocosNE_SEC_30a_03062018	ENOG411DU2F	23	1269.09019709	cocnu	0.053864168618266976	1	0.7809834920387858	0.5101253616200578
cocnu_Cocos_nuclei_SEC_virNOG_elut.tidy	Cocos_nuclei_SEC	CocosNE_SEC_30a_03062018	ENOG411DU2J	13	570.024987168	cocnu	0.03044496487119438	0.43333333333333335	0.27719466722087094	0.23997795839647332
cocnu_Cocos_nuclei_SEC_virNOG_elut.tidy	Cocos_nuclei_SEC	CocosNE_SEC_30a_03062018	ENOG411DU2N	2	31.2828720589	cocnu	0.00468384074941452	1	0.2566987735836672	0.3770491803278689
cocnu_Cocos_nuclei_SEC_virNOG_elut.tidy	Cocos_nuclei_SEC	CocosNE_SEC_30a_03062018	ENOG411DU2Y	1	35.4048504949	cocnu	0.00234192037470726	1	1	0.6323185011709601
cocnu_Cocos_nuclei_SEC_virNOG_elut.tidy	Cocos_nuclei_SEC	CocosNE_SEC_30a_03062018	ENOG411DU31	24	761.799385396	cocnu	0.05620608899297424	0.5454545454545454	0.3766959199310389	0.3236695469595413
cocnu_Cocos_nuclei_SEC_virNOG_elut.tidy	Cocos_nuclei_SEC	CocosNE_SEC_30a_03062018	ENOG411DU35	52	863.801601296	cocnu	0.12177985948477751	0.8125	0.7400356805650304	0.7347384855581577
cocnu_Cocos_nuclei_SEC_virNOG_elut.tidy	Cocos_nuclei_SEC	CocosNE_SEC_30a_03062018	ENOG411DU37	4	106.987740195	cocnu	0.00936768149882904	0.05063291139240506	0.014122867884409964	0.05679898022707735
cocnu_Cocos_nuclei_SEC_virNOG_elut.tidy	Cocos_nuclei_SEC	CocosNE_SEC_30a_03062018	ENOG411DU38	1	22.2919429042	cocnu	0.00234192037470726	0.125	0.059508722060152834	0.09221311475409837
cocnu_Cocos_nuclei_SEC_virNOG_elut.tidy	Cocos_nuclei_SEC	CocosNE_SEC_30a_03062018	ENOG411DU3A	1	31.5452022229	cocnu	0.00234192037470726	0.09090909090909091	0.05821993718636965	0.102192889078135
cocnu_Cocos_nuclei_SEC_virNOG_elut.tidy	Cocos_nuclei_SEC	CocosNE_SEC_30a_03062018	ENOG411DU3B	5	151.36097327	cocnu	0.0117096018735363	0.625	0.5988447448648084	0.5486784877885581
cocnu_Cocos_nuclei_SEC_virNOG_elut.tidy	Cocos_nuclei_SEC	CocosNE_SEC_30a_03062018	ENOG411DU3D	2	70.2002545608	cocnu	0.00468384074941452	0.6666666666666666	0.5179842918653773	0.31381733021077285
cocnu_Cocos_nuclei_SEC_virNOG_elut.tidy	Cocos_nuclei_SEC	CocosNE_SEC_30a_03062018	ENOG411DU3E	5	429.916041724	cocnu	0.0117096018735363	0.38461538461538464	0.257546990114093	0.15042334714465863
cocnu_Cocos_nuclei_SEC_virNOG_elut.tidy	Cocos_nuclei_SEC	CocosNE_SEC_30a_03062018	ENOG411DU3I	11	171.447751224	cocnu	0.02576112412177986	0.55	0.3231478286445356	0.39800936768149886
cocnu_Cocos_nuclei_SEC_virNOG_elut.tidy	Cocos_nuclei_SEC	CocosNE_SEC_30a_03062018	ENOG411DU3M	23	431.06708869	cocnu	0.053864168618266976	0.07165109034267912	0.03673659408949323	0.053864168618266976
cocnu_Cocos_nuclei_SEC_virNOG_elut.tidy	Cocos_nuclei_SEC	CocosNE_SEC_30a_03062018	ENOG411DU3R	1	27.2098760585	cocnu	0.00234192037470726	0.25	0.025167042891722367	0.07377049180327869
cocnu_Cocos_nuclei_SEC_virNOG_elut.tidy	Cocos_nuclei_SEC	CocosNE_SEC_30a_03062018	ENOG411DU3X	44	1499.35893159	cocnu	0.10304449648711944	0.4835164835164835	0.37298763329267126	0.4993694829760404
cocnu_Cocos_nuclei_SEC_virNOG_elut.tidy	Cocos_nuclei_SEC	CocosNE_SEC_30a_03062018	ENOG411DU3Z	7	100.144007463	cocnu	0.01639344262295082	0.06930693069306931	0.02204362976673795	0.04810181190681623
cocnu_Cocos_nuclei_SEC_virNOG_elut.tidy	Cocos_nuclei_SEC	CocosNE_SEC_30a_03062018	ENOG411DU47	1	29.8630091973	cocnu	0.00234192037470726	0.25	0.24163910757660986	0.620023419203747
cocnu_Cocos_nuclei_SEC_virNOG_elut.tidy	Cocos_nuclei_SEC	CocosNE_SEC_30a_03062018	ENOG411DU4Q	1	43.4114067875	cocnu	0.00234192037470726	1	1	1
cocnu_Cocos_nuclei_SEC_virNOG_elut.tidy	Cocos_nuclei_SEC	CocosNE_SEC_30a_03062018	ENOG411DU4R	38	1982.02814439	cocnu	0.08899297423887588	1	0.4664772774044731	0.6201697892271663
cocnu_Cocos_nuclei_SEC_virNOG_elut.tidy	Cocos_nuclei_SEC	CocosNE_SEC_30a_03062018	ENOG411DU51	1	2.88769590948	cocnu	0.00234192037470726	0.125	0.07070740621960664	0.11387587822014052
cocnu_Cocos_nuclei_SEC_virNOG_elut.tidy	Cocos_nuclei_SEC	CocosNE_SEC_30a_03062018	ENOG411DU53	1	73.021832989200007	cocnu	0.00234192037470726	0.3333333333333333	0.3328094544336353	0.3442622950819672
cocnu_Cocos_nuclei_SEC_virNOG_elut.tidy	Cocos_nuclei_SEC	CocosNE_SEC_30a_03062018	ENOG411DU57	64	823.737013752	cocnu	0.14988290398126464	0.8311688311688312	0.6377946555238976	0.3133915265062806
cocnu_Cocos_nuclei_SEC_virNOG_elut.tidy	Cocos_nuclei_SEC	CocosNE_SEC_30a_03062018	ENOG411DU5A	3	12.2837421819	cocnu	0.00702576112412178	0.375	0.42437032463421825	0.31381733021077285
cocnu_Cocos_nuclei_SEC_virNOG_elut.tidy	Cocos_nuclei_SEC	CocosNE_SEC_30a_03062018	ENOG411DU5B	42	1567.67554011	cocnu	0.09836065573770492	0.10268948655256724	0.0701019787368824	0.09836065573770492
cocnu_Cocos_nuclei_SEC_virNOG_elut.tidy	Cocos_nuclei_SEC	CocosNE_SEC_30a_03062018	ENOG411DU5E	5	38.8484429573	cocnu	0.0117096018735363	1	0.82393644544414	0.6323185011709602
cocnu_Cocos_nuclei_SEC_virNOG_elut.tidy	Cocos_nuclei_SEC	CocosNE_SEC_30a_03062018	ENOG411DU5U	1	24.8147787431	cocnu	0.00234192037470726	0.015873015873015872	0.006097076471812693	0.016846717534184482
cocnu_Cocos_nuclei_SEC_virNOG_elut.tidy	Cocos_nuclei_SEC	CocosNE_SEC_30a_03062018	ENOG411DU5X	2	30.7611542658	cocnu	0.00468384074941452	0.6666666666666666	0.43519217114557757	0.6042154566744731
cocnu_Cocos_nuclei_SEC_virNOG_elut.tidy	Cocos_nuclei_SEC	CocosNE_SEC_30a_03062018	ENOG411DU5Z	1	16.0888120399	cocnu	0.00234192037470726	0.006666666666666667	0.003390530323893863	0.0049024199843871975
cocnu_Cocos_nuclei_SEC_virNOG_elut.tidy	Cocos_nuclei_SEC	CocosNE_SEC_30a_03062018	ENOG411DU65	1	119.137462077	cocnu	0.00234192037470726	0.5	0.6201309362590359	0.2611241217798595
cocnu_Cocos_nuclei_SEC_virNOG_elut.tidy	Cocos_nuclei_SEC	CocosNE_SEC_30a_03062018	ENOG411DU66	1	7.05193272893	cocnu	0.00234192037470726	0.05263157894736842	0.031110358747057625	0.043158246905319504
cocnu_Cocos_nuclei_SEC_virNOG_elut.tidy	Cocos_nuclei_SEC	CocosNE_SEC_30a_03062018	ENOG411DU69	6	250.509072977	cocnu	0.01405152224824356	0.16216216216216217	0.08156138550850617	0.0846889043610355
cocnu_Cocos_nuclei_SEC_virNOG_elut.tidy	Cocos_nuclei_SEC	CocosNE_SEC_30a_03062018	ENOG411DU6D	1	26.5793895289	cocnu	0.00234192037470726	1	1	1
cocnu_Cocos_nuclei_SEC_virNOG_elut.tidy	Cocos_nuclei_SEC	CocosNE_SEC_30a_03062018	ENOG411DU6R	1	5.80886067466	cocnu	0.00234192037470726	0.06666666666666667	0.039645886587540403	0.060733801717408276
cocnu_Cocos_nuclei_SEC_virNOG_elut.tidy	Cocos_nuclei_SEC	CocosNE_SEC_30a_03062018	ENOG411DU6W	63	2197.69377612	cocnu	0.14754098360655737	0.7411764705882353	0.6874789373349077	0.9494696239151399
cocnu_Cocos_nuclei_SEC_virNOG_elut.tidy	Cocos_nuclei_SEC	CocosNE_SEC_30a_03062018	ENOG411DU6X	8	336.172061223	cocnu	0.01873536299765808	1	1	1
cocnu_Cocos_nuclei_SEC_virNOG_elut.tidy	Cocos_nuclei_SEC	CocosNE_SEC_30a_03062018	ENOG411DU70	1	22.0712305982	cocnu	0.00234192037470726	0.05	0.02135736018558729	0.03618266978922717
cocnu_Cocos_nuclei_SEC_virNOG_elut.tidy	Cocos_nuclei_SEC	CocosNE_SEC_30a_03062018	ENOG411DU74	1	12.3149105837	cocnu	0.00234192037470726	0.5	0.45878279348502543	0.3618266978922716
cocnu_Cocos_nuclei_SEC_virNOG_elut.tidy	Cocos_nuclei_SEC	CocosNE_SEC_30a_03062018	ENOG411DU75	12	270.868247223	cocnu	0.02810304449648712	0.06857142857142857	0.038255896758258315	0.08349455248956318
cocnu_Cocos_nuclei_SEC_virNOG_elut.tidy	Cocos_nuclei_SEC	CocosNE_SEC_30a_03062018	ENOG411DU76	1	54.6917272525	cocnu	0.00234192037470726	0.5	0.5488864356729557	0.37939110070257615
cocnu_Cocos_nuclei_SEC_virNOG_elut.tidy	Cocos_nuclei_SEC	CocosNE_SEC_30a_03062018	ENOG411DU7C	3	65.272641038	cocnu	0.00702576112412178	0.024390243902439025	0.01569365306274969	0.023362083737933397
cocnu_Cocos_nuclei_SEC_virNOG_elut.tidy	Cocos_nuclei_SEC	CocosNE_SEC_30a_03062018	ENOG411DU7J	22	557.020410103	cocnu	0.05152224824355972	0.11458333333333333	0.04365732477672454	0.07007025761124122
cocnu_Cocos_nuclei_SEC_virNOG_elut.tidy	Cocos_nuclei_SEC	CocosNE_SEC_30a_03062018	ENOG411DU7K	16	324.06789244	cocnu	0.03747072599531616	0.13675213675213677	0.0776327321920851	0.10504613783302308
cocnu_Cocos_nuclei_SEC_virNOG_elut.tidy	Cocos_nuclei_SEC	CocosNE_SEC_30a_03062018	ENOG411DU7U	3	222.25597836	cocnu	0.00702576112412178	0.028846153846153848	0.018276528917883252	0.03310990874586126
cocnu_Cocos_nuclei_SEC_virNOG_elut.tidy	Cocos_nuclei_SEC	CocosNE_SEC_30a_03062018	ENOG411DU7W	1	28.4982224628	cocnu	0.00234192037470726	0.5	0.11432797811244412	0.24004683840749413
cocnu_Cocos_nuclei_SEC_virNOG_elut.tidy	Cocos_nuclei_SEC	CocosNE_SEC_30a_03062018	ENOG411DU7Y	1	7.59333096481	cocnu	0.00234192037470726	1	0.19143511469884056	0.6697892271662763
cocnu_Cocos_nuclei_SEC_virNOG_elut.tidy	Cocos_nuclei_SEC	CocosNE_SEC_30a_03062018	ENOG411DU83	1	35.0583911005	cocnu	0.00234192037470726	0.04	0.02223433458651252	0.08534998698933124
cocnu_Cocos_nuclei_SEC_virNOG_elut.tidy	Cocos_nuclei_SEC	CocosNE_SEC_30a_03062018	ENOG411DU84	27	2326.90855357	cocnu	0.06323185011709602	1	0.8199138724971623	0.580245212839234
cocnu_Cocos_nuclei_SEC_virNOG_elut.tidy	Cocos_nuclei_SEC	CocosNE_SEC_30a_03062018	ENOG411DU87	26	415.209677697	cocnu	0.06088992974238876	1	1	1
cocnu_Cocos_nuclei_SEC_virNOG_elut.tidy	Cocos_nuclei_SEC	CocosNE_SEC_30a_03062018	ENOG411DU8B	1	21.8453273234	cocnu	0.00234192037470726	0.25	0.15131644161983906	0.17330210772833723
cocnu_Cocos_nuclei_SEC_virNOG_elut.tidy	Cocos_nuclei_SEC	CocosNE_SEC_30a_03062018	ENOG411DU9E	1	21.7850489547	cocnu	0.00234192037470726	0.5	0.36869594152931673	0.15690866510538642
cocnu_Cocos_nuclei_SEC_virNOG_elut.tidy	Cocos_nuclei_SEC	CocosNE_SEC_30a_03062018	ENOG411DU9I	15	499.085701903	cocnu	0.0351288056206089	0.14285714285714285	0.08915462915368551	0.13335935467083007
cocnu_Cocos_nuclei_SEC_virNOG_elut.tidy	Cocos_nuclei_SEC	CocosNE_SEC_30a_03062018	ENOG411DU9J	2	13.1092355359	cocnu	0.00468384074941452	1	0.29658233694171027	0.3770491803278689
cocnu_Cocos_nuclei_SEC_virNOG_elut.tidy	Cocos_nuclei_SEC	CocosNE_SEC_30a_03062018	ENOG411DU9M	1	83.0846171888	cocnu	0.00234192037470726	1	0.916194044518123	1
cocnu_Cocos_nuclei_SEC_virNOG_elut.tidy	Cocos_nuclei_SEC	CocosNE_SEC_30a_03062018	ENOG411DU9Q	1	20.7431230498	cocnu	0.00234192037470726	0.3333333333333333	0.165634334961154	0.3442622950819672
cocnu_Cocos_nuclei_SEC_virNOG_elut.tidy	Cocos_nuclei_SEC	CocosNE_SEC_30a_03062018	ENOG411DU9R	6	685.806586451	cocnu	0.01405152224824356	0.20689655172413793	0.17306561831778605	0.2325769199709279
cocnu_Cocos_nuclei_SEC_virNOG_elut.tidy	Cocos_nuclei_SEC	CocosNE_SEC_30a_03062018	ENOG411DU9U	23	357.009237293	cocnu	0.053864168618266976	0.11004784688995216	0.054897948094439	0.10025436168663088
cocnu_Cocos_nuclei_SEC_virNOG_elut.tidy	Cocos_nuclei_SEC	CocosNE_SEC_30a_03062018	ENOG411DUA2	2	33.7210042687	cocnu	0.00468384074941452	0.043478260869565216	0.02372843712590913	0.035017285602765694
cocnu_Cocos_nuclei_SEC_virNOG_elut.tidy	Cocos_nuclei_SEC	CocosNE_SEC_30a_03062018	ENOG411DUA5	13	2250.89239058	cocnu	0.03044496487119438	0.9285714285714286	0.7873533811569382	0.4707259953161593
cocnu_Cocos_nuclei_SEC_virNOG_elut.tidy	Cocos_nuclei_SEC	CocosNE_SEC_30a_03062018	ENOG411DUAA	5	68.7301963636	cocnu	0.0117096018735363	1	1	1
cocnu_Cocos_nuclei_SEC_virNOG_elut.tidy	Cocos_nuclei_SEC	CocosNE_SEC_30a_03062018	ENOG411DUAB	1	21.8952091991	cocnu	0.00234192037470726	1	0.37375427155576213	0.30210772833723654
cocnu_Cocos_nuclei_SEC_virNOG_elut.tidy	Cocos_nuclei_SEC	CocosNE_SEC_30a_03062018	ENOG411DUAC	1	88.7270360131	cocnu	0.00234192037470726	0.16666666666666666	0.13108079813863915	0.1206088992974239
cocnu_Cocos_nuclei_SEC_virNOG_elut.tidy	Cocos_nuclei_SEC	CocosNE_SEC_30a_03062018	ENOG411DUAM	2	46.015478472	cocnu	0.00468384074941452	0.01098901098901099	0.005967667402650831	0.008561446615733097
cocnu_Cocos_nuclei_SEC_virNOG_elut.tidy	Cocos_nuclei_SEC	CocosNE_SEC_30a_03062018	ENOG411DUAN	42	336.478489424	cocnu	0.09836065573770492	0.22580645161290322	0.1469984358610579	0.1762966944369793
cocnu_Cocos_nuclei_SEC_virNOG_elut.tidy	Cocos_nuclei_SEC	CocosNE_SEC_30a_03062018	ENOG411DUAU	10	128.262386077	cocnu	0.0234192037470726	0.056818181818181816	0.034805870995360796	0.06240685543964233
cocnu_Cocos_nuclei_SEC_virNOG_elut.tidy	Cocos_nuclei_SEC	CocosNE_SEC_30a_03062018	ENOG411DUAY	1	9.392672572	cocnu	0.00234192037470726	1	0.3784579613977876	0.3911007025761124
cocnu_Cocos_nuclei_SEC_virNOG_elut.tidy	Cocos_nuclei_SEC	CocosNE_SEC_30a_03062018	ENOG411DUAZ	40	894.963572764	cocnu	0.0936768149882904	0.851063829787234	0.7589122337572303	0.8477751756440282
cocnu_Cocos_nuclei_SEC_virNOG_elut.tidy	Cocos_nuclei_SEC	CocosNE_SEC_30a_03062018	ENOG411DUB1	88	972.22246205	cocnu	0.20608899297423888	0.3055555555555556	0.25324929302050503	0.3155737704918033
cocnu_Cocos_nuclei_SEC_virNOG_elut.tidy	Cocos_nuclei_SEC	CocosNE_SEC_30a_03062018	ENOG411DUB2	5	116.708509942	cocnu	0.0117096018735363	0.5555555555555556	0.5858781017972788	0.5061150143117357
cocnu_Cocos_nuclei_SEC_virNOG_elut.tidy	Cocos_nuclei_SEC	CocosNE_SEC_30a_03062018	ENOG411DUB8	28	902.664206312	cocnu	0.06557377049180328	0.3218390804597701	0.2613550755689701	0.33239118145845115
cocnu_Cocos_nuclei_SEC_virNOG_elut.tidy	Cocos_nuclei_SEC	CocosNE_SEC_30a_03062018	ENOG411DUBA	1	12.1621899938	cocnu	0.00234192037470726	0.017241379310344827	0.014099832041919296	0.013243963498344506
cocnu_Cocos_nuclei_SEC_virNOG_elut.tidy	Cocos_nuclei_SEC	CocosNE_SEC_30a_03062018	ENOG411DUBF	1	38.941670446	cocnu	0.00234192037470726	0.3333333333333333	0.4273443610300246	0.3770491803278689
cocnu_Cocos_nuclei_SEC_virNOG_elut.tidy	Cocos_nuclei_SEC	CocosNE_SEC_30a_03062018	ENOG411DUBN	1	12.4128725735	cocnu	0.00234192037470726	0.5	0.2726644065441526	0.5608899297423888
cocnu_Cocos_nuclei_SEC_virNOG_elut.tidy	Cocos_nuclei_SEC	CocosNE_SEC_30a_03062018	ENOG411DUBP	1	32.8212722712	cocnu	0.00234192037470726	1	0.26830394638029026	0.47775175644028106
cocnu_Cocos_nuclei_SEC_virNOG_elut.tidy	Cocos_nuclei_SEC	CocosNE_SEC_30a_03062018	ENOG411DUBX	1	22.7182608863	cocnu	0.00234192037470726	1	0.27169060509211396	0.7377049180327869
cocnu_Cocos_nuclei_SEC_virNOG_elut.tidy	Cocos_nuclei_SEC	CocosNE_SEC_30a_03062018	ENOG411DUBZ	1	51.9939926066	cocnu	0.00234192037470726	0.5	0.45809702225770016	0.5163934426229508
cocnu_Cocos_nuclei_SEC_virNOG_elut.tidy	Cocos_nuclei_SEC	CocosNE_SEC_30a_03062018	ENOG411DUC3	4	220.816415561	cocnu	0.00936768149882904	0.16666666666666666	0.10393988714296593	0.15690866510538642
cocnu_Cocos_nuclei_SEC_virNOG_elut.tidy	Cocos_nuclei_SEC	CocosNE_SEC_30a_03062018	ENOG411DUC8	1	36.6314230308	cocnu	0.00234192037470726	0.5	0.44113046587926286	0.6405152224824356
cocnu_Cocos_nuclei_SEC_virNOG_elut.tidy	Cocos_nuclei_SEC	CocosNE_SEC_30a_03062018	ENOG411DUC9	3	49.660268846	cocnu	0.00702576112412178	0.036585365853658534	0.016382506823265135	0.0351288056206089
cocnu_Cocos_nuclei_SEC_virNOG_elut.tidy	Cocos_nuclei_SEC	CocosNE_SEC_30a_03062018	ENOG411DUCD	32	627.43335906	cocnu	0.07494145199063232	0.2119205298013245	0.12185525876563849	0.15583851605999038
cocnu_Cocos_nuclei_SEC_virNOG_elut.tidy	Cocos_nuclei_SEC	CocosNE_SEC_30a_03062018	ENOG411DUCF	12	545.310173078	cocnu	0.02810304449648712	0.5714285714285714	0.26456081037603435	0.24168618266978922
cocnu_Cocos_nuclei_SEC_virNOG_elut.tidy	Cocos_nuclei_SEC	CocosNE_SEC_30a_03062018	ENOG411DUCJ	1	22.1606207074	cocnu	0.00234192037470726	1	1	0.3629976580796253
cocnu_Cocos_nuclei_SEC_virNOG_elut.tidy	Cocos_nuclei_SEC	CocosNE_SEC_30a_03062018	ENOG411DUCK	13	377.295633727	cocnu	0.03044496487119438	0.07142857142857142	0.023384456086618446	0.0450056002443743
cocnu_Cocos_nuclei_SEC_virNOG_elut.tidy	Cocos_nuclei_SEC	CocosNE_SEC_30a_03062018	ENOG411DUCP	1	8.33401354769	cocnu	0.00234192037470726	1	0.24754732147134859	0.7681498829039812
cocnu_Cocos_nuclei_SEC_virNOG_elut.tidy	Cocos_nuclei_SEC	CocosNE_SEC_30a_03062018	ENOG411DUD2	20	468.888600747	cocnu	0.0468384074941452	0.32786885245901637	0.26706555218155603	0.3747072599531616
cocnu_Cocos_nuclei_SEC_virNOG_elut.tidy	Cocos_nuclei_SEC	CocosNE_SEC_30a_03062018	ENOG411DUD6	1	21.8511839795	cocnu	0.00234192037470726	0.025	0.016625879155406004	0.03507025761124122
cocnu_Cocos_nuclei_SEC_virNOG_elut.tidy	Cocos_nuclei_SEC	CocosNE_SEC_30a_03062018	ENOG411DUDA	1	33.8721729843	cocnu	0.00234192037470726	0.058823529411764705	0.026282736909871283	0.05648160903705744
cocnu_Cocos_nuclei_SEC_virNOG_elut.tidy	Cocos_nuclei_SEC	CocosNE_SEC_30a_03062018	ENOG411DUDB	1	16.1512174145	cocnu	0.00234192037470726	0.125	0.07300466167605874	0.1605888256942121
cocnu_Cocos_nuclei_SEC_virNOG_elut.tidy	Cocos_nuclei_SEC	CocosNE_SEC_30a_03062018	ENOG411DUDG	31	645.597826966	cocnu	0.07259953161592506	0.6595744680851063	0.5936216254784247	0.6811998604813394
cocnu_Cocos_nuclei_SEC_virNOG_elut.tidy	Cocos_nuclei_SEC	CocosNE_SEC_30a_03062018	ENOG411DUDP	1	11.0917451425	cocnu	0.00234192037470726	1	0.23670226987344245	0.6042154566744731
cocnu_Cocos_nuclei_SEC_virNOG_elut.tidy	Cocos_nuclei_SEC	CocosNE_SEC_30a_03062018	ENOG411DUDZ	1	14.6696513395	cocnu	0.00234192037470726	0.07692307692307693	0.04146970383134905	0.1151143938029184
cocnu_Cocos_nuclei_SEC_virNOG_elut.tidy	Cocos_nuclei_SEC	CocosNE_SEC_30a_03062018	ENOG411DUE4	1	16.9467974551	cocnu	0.00234192037470726	1	0.48324008453043665	0.34192037470725994
cocnu_Cocos_nuclei_SEC_virNOG_elut.tidy	Cocos_nuclei_SEC	CocosNE_SEC_30a_03062018	ENOG411DUEA	1	21.4660945447	cocnu	0.00234192037470726	0.5	0.31037479673446355	0.18852459016393444
cocnu_Cocos_nuclei_SEC_virNOG_elut.tidy	Cocos_nuclei_SEC	CocosNE_SEC_30a_03062018	ENOG411DUEC	2	14.4506439727	cocnu	0.00468384074941452	0.013333333333333334	0.006276646523829178	0.011817690506215096
cocnu_Cocos_nuclei_SEC_virNOG_elut.tidy	Cocos_nuclei_SEC	CocosNE_SEC_30a_03062018	ENOG411DUEH	1	32.8001339735	cocnu	0.00234192037470726	0.125	0.11666418375554886	0.14754098360655737
cocnu_Cocos_nuclei_SEC_virNOG_elut.tidy	Cocos_nuclei_SEC	CocosNE_SEC_30a_03062018	ENOG411DUEJ	2	169.559762003	cocnu	0.00468384074941452	1	0.9364735911554167	1
cocnu_Cocos_nuclei_SEC_virNOG_elut.tidy	Cocos_nuclei_SEC	CocosNE_SEC_30a_03062018	ENOG411DUEW	1	25.3500433748	cocnu	0.00234192037470726	0.08333333333333333	0.15582900336160588	0.09192037470725994
cocnu_Cocos_nuclei_SEC_virNOG_elut.tidy	Cocos_nuclei_SEC	CocosNE_SEC_30a_03062018	ENOG411DUEZ	2	80.8981798943	cocnu	0.00468384074941452	1	1	1
cocnu_Cocos_nuclei_SEC_virNOG_elut.tidy	Cocos_nuclei_SEC	CocosNE_SEC_30a_03062018	ENOG411DUF0	1	13.2885441216	cocnu	0.00234192037470726	0.3333333333333333	0.1711456561147556	0.17408274785323966
cocnu_Cocos_nuclei_SEC_virNOG_elut.tidy	Cocos_nuclei_SEC	CocosNE_SEC_30a_03062018	ENOG411DUF3	34	512.747535488	cocnu	0.07962529274004684	0.22972972972972974	0.12578268754261648	0.1691089550574328
cocnu_Cocos_nuclei_SEC_virNOG_elut.tidy	Cocos_nuclei_SEC	CocosNE_SEC_30a_03062018	ENOG411DUF7	3	72.1297220469	cocnu	0.00702576112412178	0.045454545454545456	0.0362061950964991	0.04431633939830661
cocnu_Cocos_nuclei_SEC_virNOG_elut.tidy	Cocos_nuclei_SEC	CocosNE_SEC_30a_03062018	ENOG411DUF9	2	143.305347241	cocnu	0.00468384074941452	0.10526315789473684	0.05825724475629728	0.10460577673692428
cocnu_Cocos_nuclei_SEC_virNOG_elut.tidy	Cocos_nuclei_SEC	CocosNE_SEC_30a_03062018	ENOG411DUFN	1	17.7591350906	cocnu	0.00234192037470726	1	0.6845530010871753	0.7915690866510539
cocnu_Cocos_nuclei_SEC_virNOG_elut.tidy	Cocos_nuclei_SEC	CocosNE_SEC_30a_03062018	ENOG411DUFP	1	14.7955373258	cocnu	0.00234192037470726	0.01639344262295082	0.00980482205753487	0.018428225899335817
cocnu_Cocos_nuclei_SEC_virNOG_elut.tidy	Cocos_nuclei_SEC	CocosNE_SEC_30a_03062018	ENOG411DUFS	3	115.851469577	cocnu	0.00702576112412178	1	1	1
cocnu_Cocos_nuclei_SEC_virNOG_elut.tidy	Cocos_nuclei_SEC	CocosNE_SEC_30a_03062018	ENOG411DUFW	14	964.697381761	cocnu	0.03278688524590164	0.1346153846153846	0.09527197845707898	0.1034047919293821
cocnu_Cocos_nuclei_SEC_virNOG_elut.tidy	Cocos_nuclei_SEC	CocosNE_SEC_30a_03062018	ENOG411DUG3	35	568.625779366	cocnu	0.08196721311475409	0.9210526315789473	0.8169261285057302	0.8727097396335584
cocnu_Cocos_nuclei_SEC_virNOG_elut.tidy	Cocos_nuclei_SEC	CocosNE_SEC_30a_03062018	ENOG411DUG4	1	10.1414818238	cocnu	0.00234192037470726	1	0.5536411028151293	0.6323185011709601
cocnu_Cocos_nuclei_SEC_virNOG_elut.tidy	Cocos_nuclei_SEC	CocosNE_SEC_30a_03062018	ENOG411DUG5	2	92.8310017183	cocnu	0.00468384074941452	0.2222222222222222	0.18413914664770942	0.23536299765807964
cocnu_Cocos_nuclei_SEC_virNOG_elut.tidy	Cocos_nuclei_SEC	CocosNE_SEC_30a_03062018	ENOG411DUG7	7	359.869930292	cocnu	0.01639344262295082	0.14285714285714285	0.10875166197354494	0.13449314151890265
cocnu_Cocos_nuclei_SEC_virNOG_elut.tidy	Cocos_nuclei_SEC	CocosNE_SEC_30a_03062018	ENOG411DUGA	1	29.1271030978	cocnu	0.00234192037470726	0.045454545454545456	0.015480946159027838	0.03486859224564143
cocnu_Cocos_nuclei_SEC_virNOG_elut.tidy	Cocos_nuclei_SEC	CocosNE_SEC_30a_03062018	ENOG411DUGC	1	24.5415885184	cocnu	0.00234192037470726	1	0.5540467357519963	0.6042154566744731
cocnu_Cocos_nuclei_SEC_virNOG_elut.tidy	Cocos_nuclei_SEC	CocosNE_SEC_30a_03062018	ENOG411DUGD	3	57.6294962097	cocnu	0.00702576112412178	0.42857142857142855	0.29814180293026904	0.4426229508196722
cocnu_Cocos_nuclei_SEC_virNOG_elut.tidy	Cocos_nuclei_SEC	CocosNE_SEC_30a_03062018	ENOG411DUH0	1	22.5255411083	cocnu	0.00234192037470726	1	0.36511073304451597	0.3770491803278689
cocnu_Cocos_nuclei_SEC_virNOG_elut.tidy	Cocos_nuclei_SEC	CocosNE_SEC_30a_03062018	ENOG411DUH2	13	317.818486781	cocnu	0.03044496487119438	0.5	0.43593843453756487	0.5163934426229508
cocnu_Cocos_nuclei_SEC_virNOG_elut.tidy	Cocos_nuclei_SEC	CocosNE_SEC_30a_03062018	ENOG411DUHB	1	19.1110198264	cocnu	0.00234192037470726	1	0.3643583422163314	0.31381733021077285
cocnu_Cocos_nuclei_SEC_virNOG_elut.tidy	Cocos_nuclei_SEC	CocosNE_SEC_30a_03062018	ENOG411DUHD	24	322.072315257	cocnu	0.05620608899297424	0.5581395348837209	0.40132904799496455	0.5764391917651543
cocnu_Cocos_nuclei_SEC_virNOG_elut.tidy	Cocos_nuclei_SEC	CocosNE_SEC_30a_03062018	ENOG411DUHE	24	1438.83615334	cocnu	0.05620608899297424	0.7058823529411765	0.45195142321812803	0.39076614252258285
cocnu_Cocos_nuclei_SEC_virNOG_elut.tidy	Cocos_nuclei_SEC	CocosNE_SEC_30a_03062018	ENOG411DUHR	1	56.6932723462	cocnu	0.00234192037470726	0.038461538461538464	0.017199784317809847	0.04163413999479573
cocnu_Cocos_nuclei_SEC_virNOG_elut.tidy	Cocos_nuclei_SEC	CocosNE_SEC_30a_03062018	ENOG411DUHT	8	91.4510595078	cocnu	0.01873536299765808	1	1	1
cocnu_Cocos_nuclei_SEC_virNOG_elut.tidy	Cocos_nuclei_SEC	CocosNE_SEC_30a_03062018	ENOG411DUHU	1	50.7489425307	cocnu	0.00234192037470726	1	0.5191330465774232	0.34192037470725994
cocnu_Cocos_nuclei_SEC_virNOG_elut.tidy	Cocos_nuclei_SEC	CocosNE_SEC_30a_03062018	ENOG411DUHY	1	57.8539641571	cocnu	0.00234192037470726	1	0.6260649605391942	1
cocnu_Cocos_nuclei_SEC_virNOG_elut.tidy	Cocos_nuclei_SEC	CocosNE_SEC_30a_03062018	ENOG411DUI6	1	35.5942007187	cocnu	0.00234192037470726	0.2	0.2190139850285637	0.28056206088992974
cocnu_Cocos_nuclei_SEC_virNOG_elut.tidy	Cocos_nuclei_SEC	CocosNE_SEC_30a_03062018	ENOG411DUI7	1	12.2833154778	cocnu	0.00234192037470726	0.08333333333333333	0.031008022040591006	0.07845433255269321
cocnu_Cocos_nuclei_SEC_virNOG_elut.tidy	Cocos_nuclei_SEC	CocosNE_SEC_30a_03062018	ENOG411DUIC	21	833.382477491	cocnu	0.04918032786885246	0.4117647058823529	0.32720775089956267	0.4252651880424301
cocnu_Cocos_nuclei_SEC_virNOG_elut.tidy	Cocos_nuclei_SEC	CocosNE_SEC_30a_03062018	ENOG411DUIE	1	20.8529662835	cocnu	0.00234192037470726	1	0.5998860960991341	0.30210772833723654
cocnu_Cocos_nuclei_SEC_virNOG_elut.tidy	Cocos_nuclei_SEC	CocosNE_SEC_30a_03062018	ENOG411DUIF	12	590.211854202	cocnu	0.02810304449648712	0.42857142857142855	0.3046249192773145	0.2896775355791749
cocnu_Cocos_nuclei_SEC_virNOG_elut.tidy	Cocos_nuclei_SEC	CocosNE_SEC_30a_03062018	ENOG411DUIS	3	33.7289088642	cocnu	0.00702576112412178	0.05	0.021684821158639914	0.048009367681498834
cocnu_Cocos_nuclei_SEC_virNOG_elut.tidy	Cocos_nuclei_SEC	CocosNE_SEC_30a_03062018	ENOG411DUJ0	1	30.4673479329	cocnu	0.00234192037470726	0.058823529411764705	0.024569190385263638	0.08802865408458466
cocnu_Cocos_nuclei_SEC_virNOG_elut.tidy	Cocos_nuclei_SEC	CocosNE_SEC_30a_03062018	ENOG411DUJ2	4	41.8107938409	cocnu	0.00936768149882904	1	0.16498394784599993	0.4238875878220141
cocnu_Cocos_nuclei_SEC_virNOG_elut.tidy	Cocos_nuclei_SEC	CocosNE_SEC_30a_03062018	ENOG411DUJG	22	790.054364345	cocnu	0.05152224824355972	0.2716049382716049	0.0964151116535681	0.24043715846994537
cocnu_Cocos_nuclei_SEC_virNOG_elut.tidy	Cocos_nuclei_SEC	CocosNE_SEC_30a_03062018	ENOG411DUJJ	1	7.83157258519	cocnu	0.00234192037470726	0.009174311926605505	0.003499463894998082	0.005497349932207568
cocnu_Cocos_nuclei_SEC_virNOG_elut.tidy	Cocos_nuclei_SEC	CocosNE_SEC_30a_03062018	ENOG411DUJK	1	20.7774944219	cocnu	0.00234192037470726	0.5	0.42606408577275007	0.31615925058548006
cocnu_Cocos_nuclei_SEC_virNOG_elut.tidy	Cocos_nuclei_SEC	CocosNE_SEC_30a_03062018	ENOG411DUJR	10	367.55317359	cocnu	0.0234192037470726	0.19607843137254902	0.11418263220801554	0.12552693208430912
cocnu_Cocos_nuclei_SEC_virNOG_elut.tidy	Cocos_nuclei_SEC	CocosNE_SEC_30a_03062018	ENOG411DUJU	12	627.895262131	cocnu	0.02810304449648712	0.9230769230769231	0.6948237480450741	0.5836786164655017
cocnu_Cocos_nuclei_SEC_virNOG_elut.tidy	Cocos_nuclei_SEC	CocosNE_SEC_30a_03062018	ENOG411DUK0	38	910.864215385	cocnu	0.08899297423887588	0.2773722627737226	0.20538310317996972	0.3817330210772834
cocnu_Cocos_nuclei_SEC_virNOG_elut.tidy	Cocos_nuclei_SEC	CocosNE_SEC_30a_03062018	ENOG411DUK1	1	6.58226660558	cocnu	0.00234192037470726	0.5	0.11275107931977883	0.2611241217798595
cocnu_Cocos_nuclei_SEC_virNOG_elut.tidy	Cocos_nuclei_SEC	CocosNE_SEC_30a_03062018	ENOG411DUKD	5	163.287112489	cocnu	0.0117096018735363	1	1	1
cocnu_Cocos_nuclei_SEC_virNOG_elut.tidy	Cocos_nuclei_SEC	CocosNE_SEC_30a_03062018	ENOG411DUKN	2	35.4754804107	cocnu	0.00468384074941452	0.01680672268907563	0.009271195743319208	0.01330368212858914
cocnu_Cocos_nuclei_SEC_virNOG_elut.tidy	Cocos_nuclei_SEC	CocosNE_SEC_30a_03062018	ENOG411DUKW	1	18.8614211729	cocnu	0.00234192037470726	0.02702702702702703	0.018618249818404414	0.014114817393505917
cocnu_Cocos_nuclei_SEC_virNOG_elut.tidy	Cocos_nuclei_SEC	CocosNE_SEC_30a_03062018	ENOG411DUKX	5	19.1732597404	cocnu	0.0117096018735363	0.1724137931034483	0.1062337198178336	0.11869278262720888
cocnu_Cocos_nuclei_SEC_virNOG_elut.tidy	Cocos_nuclei_SEC	CocosNE_SEC_30a_03062018	ENOG411DUMD	1	11.2870596983	cocnu	0.00234192037470726	0.09090909090909091	0.07973129090496277	0.102192889078135
cocnu_Cocos_nuclei_SEC_virNOG_elut.tidy	Cocos_nuclei_SEC	CocosNE_SEC_30a_03062018	ENOG411DUMJ	3	365.811866945	cocnu	0.00702576112412178	1	1	0.6323185011709601
cocnu_Cocos_nuclei_SEC_virNOG_elut.tidy	Cocos_nuclei_SEC	CocosNE_SEC_30a_03062018	ENOG411DUMR	4	96.4218082627	cocnu	0.00936768149882904	0.6666666666666666	0.6146791747117623	0.42154566744730676
cocnu_Cocos_nuclei_SEC_virNOG_elut.tidy	Cocos_nuclei_SEC	CocosNE_SEC_30a_03062018	ENOG411DUMW	4	141.286962069	cocnu	0.00936768149882904	0.15384615384615385	0.0906768067934747	0.08368462138953942
cocnu_Cocos_nuclei_SEC_virNOG_elut.tidy	Cocos_nuclei_SEC	CocosNE_SEC_30a_03062018	ENOG411DUMX	1	4.59838382164	cocnu	0.00234192037470726	1	0.22315771301105428	0.3629976580796253
cocnu_Cocos_nuclei_SEC_virNOG_elut.tidy	Cocos_nuclei_SEC	CocosNE_SEC_30a_03062018	ENOG411DUN1	1	15.5807004508	cocnu	0.00234192037470726	0.013333333333333334	0.0034901978670881257	0.007464871194379392
cocnu_Cocos_nuclei_SEC_virNOG_elut.tidy	Cocos_nuclei_SEC	CocosNE_SEC_30a_03062018	ENOG411DUN7	1	7.10814831312	cocnu	0.00234192037470726	0.5	0.061868980442365995	0.14754098360655737
cocnu_Cocos_nuclei_SEC_virNOG_elut.tidy	Cocos_nuclei_SEC	CocosNE_SEC_30a_03062018	ENOG411DUND	1	18.1661975858	cocnu	0.00234192037470726	0.02	0.0049813152656865735	0.011375041820006692
cocnu_Cocos_nuclei_SEC_virNOG_elut.tidy	Cocos_nuclei_SEC	CocosNE_SEC_30a_03062018	ENOG411DUNF	1	3.77620379135	cocnu	0.00234192037470726	0.5	0.1431535125168975	0.1955503512880562
cocnu_Cocos_nuclei_SEC_virNOG_elut.tidy	Cocos_nuclei_SEC	CocosNE_SEC_30a_03062018	ENOG411DUNG	1	20.4721924631	cocnu	0.00234192037470726	0.027777777777777776	0.016133626889722058	0.03896695290137913
cocnu_Cocos_nuclei_SEC_virNOG_elut.tidy	Cocos_nuclei_SEC	CocosNE_SEC_30a_03062018	ENOG411DUNH	2	28.821311489	cocnu	0.00468384074941452	0.4	0.36846934399119563	0.5124121779859485
cocnu_Cocos_nuclei_SEC_virNOG_elut.tidy	Cocos_nuclei_SEC	CocosNE_SEC_30a_03062018	ENOG411DUNM	1	121.037771213	cocnu	0.00234192037470726	1	1	0.31381733021077285
cocnu_Cocos_nuclei_SEC_virNOG_elut.tidy	Cocos_nuclei_SEC	CocosNE_SEC_30a_03062018	ENOG411DUNN	1	22.7985779702	cocnu	0.00234192037470726	0.5	0.4293214174092444	0.4238875878220141
cocnu_Cocos_nuclei_SEC_virNOG_elut.tidy	Cocos_nuclei_SEC	CocosNE_SEC_30a_03062018	ENOG411DUP5	1	8.13838577551	cocnu	0.00234192037470726	0.125	0.047665744777596164	0.0904566744730679
cocnu_Cocos_nuclei_SEC_virNOG_elut.tidy	Cocos_nuclei_SEC	CocosNE_SEC_30a_03062018	ENOG411DUP7	1	55.5974823027	cocnu	0.00234192037470726	0.024390243902439025	0.010922177262351522	0.02824080451852872
cocnu_Cocos_nuclei_SEC_virNOG_elut.tidy	Cocos_nuclei_SEC	CocosNE_SEC_30a_03062018	ENOG411DUPC	3	40.9315335812	cocnu	0.00702576112412178	0.031914893617021274	0.006347033660333508	0.02882363538101243
cocnu_Cocos_nuclei_SEC_virNOG_elut.tidy	Cocos_nuclei_SEC	CocosNE_SEC_30a_03062018	ENOG411DUPG	6	158.473527755	cocnu	0.01405152224824356	0.2608695652173913	0.1975620581169192	0.3341818552082273
cocnu_Cocos_nuclei_SEC_virNOG_elut.tidy	Cocos_nuclei_SEC	CocosNE_SEC_30a_03062018	ENOG411DUPI	1	7.97617888171	cocnu	0.00234192037470726	0.0051813471502590676	0.003684265721939356	0.002763218219892693
cocnu_Cocos_nuclei_SEC_virNOG_elut.tidy	Cocos_nuclei_SEC	CocosNE_SEC_30a_03062018	ENOG411DUPM	3	51.8864188288	cocnu	0.00702576112412178	0.42857142857142855	0.3534405254586941	0.27099364335898296
cocnu_Cocos_nuclei_SEC_virNOG_elut.tidy	Cocos_nuclei_SEC	CocosNE_SEC_30a_03062018	ENOG411DUQ1	12	803.101184688	cocnu	0.02810304449648712	1	1	1
cocnu_Cocos_nuclei_SEC_virNOG_elut.tidy	Cocos_nuclei_SEC	CocosNE_SEC_30a_03062018	ENOG411DUQ3	3	51.2345640895	cocnu	0.00702576112412178	0.42857142857142855	0.1281571737733296	0.4426229508196722
cocnu_Cocos_nuclei_SEC_virNOG_elut.tidy	Cocos_nuclei_SEC	CocosNE_SEC_30a_03062018	ENOG411DUQF	8	299.033286764	cocnu	0.01873536299765808	0.05555555555555555	0.03219383028129497	0.12889235840055513
cocnu_Cocos_nuclei_SEC_virNOG_elut.tidy	Cocos_nuclei_SEC	CocosNE_SEC_30a_03062018	ENOG411DUQG	2	45.8332667083	cocnu	0.00468384074941452	0.2	0.15120379997366767	0.08477751756440281
cocnu_Cocos_nuclei_SEC_virNOG_elut.tidy	Cocos_nuclei_SEC	CocosNE_SEC_30a_03062018	ENOG411DUQH	1	76.8099104663	cocnu	0.00234192037470726	0.16666666666666666	0.15826669764544746	0.07064793130366902
cocnu_Cocos_nuclei_SEC_virNOG_elut.tidy	Cocos_nuclei_SEC	CocosNE_SEC_30a_03062018	ENOG411DUQI	2	41.2436586396	cocnu	0.00468384074941452	0.08333333333333333	0.021815232572648544	0.08651329384212701
cocnu_Cocos_nuclei_SEC_virNOG_elut.tidy	Cocos_nuclei_SEC	CocosNE_SEC_30a_03062018	ENOG411DUQR	2	99.0481280988	cocnu	0.00468384074941452	0.05263157894736842	0.039780319675763266	0.041661530876371256
cocnu_Cocos_nuclei_SEC_virNOG_elut.tidy	Cocos_nuclei_SEC	CocosNE_SEC_30a_03062018	ENOG411DUQU	1	87.8917141375	cocnu	0.00234192037470726	0.045454545454545456	0.029214043558237934	0.04596018735362997
cocnu_Cocos_nuclei_SEC_virNOG_elut.tidy	Cocos_nuclei_SEC	CocosNE_SEC_30a_03062018	ENOG411DUR5	38	2177.19482929	cocnu	0.08899297423887588	1	1	1
cocnu_Cocos_nuclei_SEC_virNOG_elut.tidy	Cocos_nuclei_SEC	CocosNE_SEC_30a_03062018	ENOG411DUR9	31	333.425953302	cocnu	0.07259953161592506	0.05698529411764706	0.03823948370815938	0.1397446942762495
cocnu_Cocos_nuclei_SEC_virNOG_elut.tidy	Cocos_nuclei_SEC	CocosNE_SEC_30a_03062018	ENOG411DURC	1	7.80854253261	cocnu	0.00234192037470726	0.05263157894736842	0.02141498741119428	0.05053617650684087
cocnu_Cocos_nuclei_SEC_virNOG_elut.tidy	Cocos_nuclei_SEC	CocosNE_SEC_30a_03062018	ENOG411DURD	2	66.4958524131	cocnu	0.00468384074941452	1	0.41584376013870744	0.31381733021077285
cocnu_Cocos_nuclei_SEC_virNOG_elut.tidy	Cocos_nuclei_SEC	CocosNE_SEC_30a_03062018	ENOG411DURE	2	12.7030877151	cocnu	0.00468384074941452	0.011363636363636364	0.006641758683151529	0.008728975942090695
cocnu_Cocos_nuclei_SEC_virNOG_elut.tidy	Cocos_nuclei_SEC	CocosNE_SEC_30a_03062018	ENOG411DURN	1	17.5373676694	cocnu	0.00234192037470726	0.02	0.010404464846919563	0.027417604386816702
cocnu_Cocos_nuclei_SEC_virNOG_elut.tidy	Cocos_nuclei_SEC	CocosNE_SEC_30a_03062018	ENOG411DURQ	1	19.2540773645	cocnu	0.00234192037470726	0.029411764705882353	0.01491407471013353	0.03230472516875603
cocnu_Cocos_nuclei_SEC_virNOG_elut.tidy	Cocos_nuclei_SEC	CocosNE_SEC_30a_03062018	ENOG411DURS	1	13.3435366187	cocnu	0.00234192037470726	1	0.11136416479576457	0.29508196721311475
cocnu_Cocos_nuclei_SEC_virNOG_elut.tidy	Cocos_nuclei_SEC	CocosNE_SEC_30a_03062018	ENOG411DURT	12	339.500563252	cocnu	0.02810304449648712	0.5714285714285714	0.41993366727256337	0.5027322404371585
cocnu_Cocos_nuclei_SEC_virNOG_elut.tidy	Cocos_nuclei_SEC	CocosNE_SEC_30a_03062018	ENOG411DURV	88	3348.6328325	cocnu	0.20608899297423888	1	0.9252730704818819	0.7540983606557377
cocnu_Cocos_nuclei_SEC_virNOG_elut.tidy	Cocos_nuclei_SEC	CocosNE_SEC_30a_03062018	ENOG411DURZ	58	2401.95896774	cocnu	0.1358313817330211	0.4233576642335766	0.38763565909426145	0.3928096714981961
cocnu_Cocos_nuclei_SEC_virNOG_elut.tidy	Cocos_nuclei_SEC	CocosNE_SEC_30a_03062018	ENOG411DUS2	1	77.8380159604	cocnu	0.00234192037470726	0.03571428571428571	0.02445766465723994	0.027099364335898296
cocnu_Cocos_nuclei_SEC_virNOG_elut.tidy	Cocos_nuclei_SEC	CocosNE_SEC_30a_03062018	ENOG411DUS4	1	39.4772394016	cocnu	0.00234192037470726	1	0.6037569002042487	0.9110070257611241
cocnu_Cocos_nuclei_SEC_virNOG_elut.tidy	Cocos_nuclei_SEC	CocosNE_SEC_30a_03062018	ENOG411DUS5	20	530.527648102	cocnu	0.0468384074941452	0.1388888888888889	0.07132746703630446	0.13075722092115535
cocnu_Cocos_nuclei_SEC_virNOG_elut.tidy	Cocos_nuclei_SEC	CocosNE_SEC_30a_03062018	ENOG411DUS6	2	20.0595390875	cocnu	0.00468384074941452	0.4	0.23175582436417713	0.13676814988290398
cocnu_Cocos_nuclei_SEC_virNOG_elut.tidy	Cocos_nuclei_SEC	CocosNE_SEC_30a_03062018	ENOG411DUSD	1	40.8501432469	cocnu	0.00234192037470726	0.5	0.4824344189218731	0.30210772833723654
cocnu_Cocos_nuclei_SEC_virNOG_elut.tidy	Cocos_nuclei_SEC	CocosNE_SEC_30a_03062018	ENOG411DUSG	2	4.91049909391	cocnu	0.00468384074941452	0.007142857142857143	0.003131362850678514	0.005654064904650384
cocnu_Cocos_nuclei_SEC_virNOG_elut.tidy	Cocos_nuclei_SEC	CocosNE_SEC_30a_03062018	ENOG411DUSH	3	24.6684068427	cocnu	0.00702576112412178	0.028037383177570093	0.015632613931149012	0.02565219759272371
cocnu_Cocos_nuclei_SEC_virNOG_elut.tidy	Cocos_nuclei_SEC	CocosNE_SEC_30a_03062018	ENOG411DUSK	2	124.750082822	cocnu	0.00468384074941452	0.125	0.147067806257165	0.1405152224824356
cocnu_Cocos_nuclei_SEC_virNOG_elut.tidy	Cocos_nuclei_SEC	CocosNE_SEC_30a_03062018	ENOG411DUSM	90	2368.39725266	cocnu	0.2107728337236534	0.6521739130434783	0.5575549627448414	0.45554128578983155
cocnu_Cocos_nuclei_SEC_virNOG_elut.tidy	Cocos_nuclei_SEC	CocosNE_SEC_30a_03062018	ENOG411DUT0	1	33.4131638646	cocnu	0.00234192037470726	0.03225806451612903	0.013318210684693643	0.035430988894764676
cocnu_Cocos_nuclei_SEC_virNOG_elut.tidy	Cocos_nuclei_SEC	CocosNE_SEC_30a_03062018	ENOG411DUTC	5	90.7523362175	cocnu	0.0117096018735363	0.25	0.1715336400423057	0.2581967213114754
cocnu_Cocos_nuclei_SEC_virNOG_elut.tidy	Cocos_nuclei_SEC	CocosNE_SEC_30a_03062018	ENOG411DUTN	1	7.72684329436	cocnu	0.00234192037470726	1	0.043039290742481834	0.29508196721311475
cocnu_Cocos_nuclei_SEC_virNOG_elut.tidy	Cocos_nuclei_SEC	CocosNE_SEC_30a_03062018	ENOG411DUTR	5	253.101483934	cocnu	0.0117096018735363	0.4166666666666667	0.28911012071503195	0.5337626854020298
cocnu_Cocos_nuclei_SEC_virNOG_elut.tidy	Cocos_nuclei_SEC	CocosNE_SEC_30a_03062018	ENOG411DUTU	34	683.894791568	cocnu	0.07962529274004684	0.53125	0.3772190598195894	0.3359192037470726
cocnu_Cocos_nuclei_SEC_virNOG_elut.tidy	Cocos_nuclei_SEC	CocosNE_SEC_30a_03062018	ENOG411DUU7	35	928.687339197	cocnu	0.08196721311475409	0.42168674698795183	0.32378919391509364	0.4355125419711633
cocnu_Cocos_nuclei_SEC_virNOG_elut.tidy	Cocos_nuclei_SEC	CocosNE_SEC_30a_03062018	ENOG411DUUD	1	22.6024410848	cocnu	0.00234192037470726	1	1	1
cocnu_Cocos_nuclei_SEC_virNOG_elut.tidy	Cocos_nuclei_SEC	CocosNE_SEC_30a_03062018	ENOG411DUUG	1	13.7165555701	cocnu	0.00234192037470726	0.03225806451612903	0.01790610415248337	0.02477902848077359
cocnu_Cocos_nuclei_SEC_virNOG_elut.tidy	Cocos_nuclei_SEC	CocosNE_SEC_30a_03062018	ENOG411DUV6	11	296.201997251	cocnu	0.02576112412177986	0.3793103448275862	0.18096110185509204	0.27448921909068885
cocnu_Cocos_nuclei_SEC_virNOG_elut.tidy	Cocos_nuclei_SEC	CocosNE_SEC_30a_03062018	ENOG411DUVB	2	41.9722774347	cocnu	0.00468384074941452	0.15384615384615385	0.050218123010996193	0.13056206088992975
cocnu_Cocos_nuclei_SEC_virNOG_elut.tidy	Cocos_nuclei_SEC	CocosNE_SEC_30a_03062018	ENOG411DUVH	1	55.6680039228	cocnu	0.00234192037470726	0.058823529411764705	0.02781129968604527	0.08251825320292051
cocnu_Cocos_nuclei_SEC_virNOG_elut.tidy	Cocos_nuclei_SEC	CocosNE_SEC_30a_03062018	ENOG411DUVP	2	28.7181489991	cocnu	0.00468384074941452	0.05128205128205128	0.024960210926171587	0.03771092295682459
cocnu_Cocos_nuclei_SEC_virNOG_elut.tidy	Cocos_nuclei_SEC	CocosNE_SEC_30a_03062018	ENOG411DUW1	1	4.50179045808	cocnu	0.00234192037470726	0.3333333333333333	0.12185632567312193	0.12568306010928962
cocnu_Cocos_nuclei_SEC_virNOG_elut.tidy	Cocos_nuclei_SEC	CocosNE_SEC_30a_03062018	ENOG411DUW3	7	243.314185316	cocnu	0.01639344262295082	0.3181818181818182	0.35412003209858955	0.20119225037257824
cocnu_Cocos_nuclei_SEC_virNOG_elut.tidy	Cocos_nuclei_SEC	CocosNE_SEC_30a_03062018	ENOG411DUW6	22	1406.17150073	cocnu	0.05152224824355972	1	1	0.6955503512880563
cocnu_Cocos_nuclei_SEC_virNOG_elut.tidy	Cocos_nuclei_SEC	CocosNE_SEC_30a_03062018	ENOG411DUW9	2	142.491112314	cocnu	0.00468384074941452	0.07142857142857142	0.037196438005413154	0.0548678487788558
cocnu_Cocos_nuclei_SEC_virNOG_elut.tidy	Cocos_nuclei_SEC	CocosNE_SEC_30a_03062018	ENOG411DUWN	4	51.0013196133	cocnu	0.00936768149882904	0.09090909090909091	0.06514993673878695	0.06706408345752608
cocnu_Cocos_nuclei_SEC_virNOG_elut.tidy	Cocos_nuclei_SEC	CocosNE_SEC_30a_03062018	ENOG411DUWT	5	193.787912747	cocnu	0.0117096018735363	0.045871559633027525	0.02973505894070947	0.04267499349466562
cocnu_Cocos_nuclei_SEC_virNOG_elut.tidy	Cocos_nuclei_SEC	CocosNE_SEC_30a_03062018	ENOG411DUWZ	31	1870.9561326	cocnu	0.07259953161592506	1	1	0.852255371143468
cocnu_Cocos_nuclei_SEC_virNOG_elut.tidy	Cocos_nuclei_SEC	CocosNE_SEC_30a_03062018	ENOG411DUX6	51	518.347170591	cocnu	0.11943793911007025	0.33116883116883117	0.23416979689271308	0.342026825633383
cocnu_Cocos_nuclei_SEC_virNOG_elut.tidy	Cocos_nuclei_SEC	CocosNE_SEC_30a_03062018	ENOG411DUX9	1	44.3473665203	cocnu	0.00234192037470726	0.14285714285714285	0.08682686884715328	0.10023419203747073
cocnu_Cocos_nuclei_SEC_virNOG_elut.tidy	Cocos_nuclei_SEC	CocosNE_SEC_30a_03062018	ENOG411DUXD	44	687.616495624	cocnu	0.10304449648711944	0.18723404255319148	0.06740376080031579	0.18286769799122604
cocnu_Cocos_nuclei_SEC_virNOG_elut.tidy	Cocos_nuclei_SEC	CocosNE_SEC_30a_03062018	ENOG411DUXE	3	31.4305499025	cocnu	0.00702576112412178	0.030927835051546393	0.022285110050750092	0.02281561602163258
cocnu_Cocos_nuclei_SEC_virNOG_elut.tidy	Cocos_nuclei_SEC	CocosNE_SEC_30a_03062018	ENOG411DUXJ	1	46.1022387425	cocnu	0.00234192037470726	0.1111111111111111	0.208083344417332	0.16627634660421545
cocnu_Cocos_nuclei_SEC_virNOG_elut.tidy	Cocos_nuclei_SEC	CocosNE_SEC_30a_03062018	ENOG411DUXM	3	147.520210396	cocnu	0.00702576112412178	1	0.3801432334635517	0.6323185011709601
cocnu_Cocos_nuclei_SEC_virNOG_elut.tidy	Cocos_nuclei_SEC	CocosNE_SEC_30a_03062018	ENOG411DUXQ	1	44.9837412865	cocnu	0.00234192037470726	1	0.7333980950045346	0.4707259953161593
cocnu_Cocos_nuclei_SEC_virNOG_elut.tidy	Cocos_nuclei_SEC	CocosNE_SEC_30a_03062018	ENOG411DUY7	2	38.0938264819	cocnu	0.00468384074941452	0.10526315789473684	0.11263576372887381	0.14766424257364724
cocnu_Cocos_nuclei_SEC_virNOG_elut.tidy	Cocos_nuclei_SEC	CocosNE_SEC_30a_03062018	ENOG411DUYE	6	106.181068067	cocnu	0.01405152224824356	0.125	0.10009119692692423	0.16861826697892274
cocnu_Cocos_nuclei_SEC_virNOG_elut.tidy	Cocos_nuclei_SEC	CocosNE_SEC_30a_03062018	ENOG411DUZA	52	1264.56278903	cocnu	0.12177985948477751	0.896551724137931	0.6641136192247047	0.3834770043350441
cocnu_Cocos_nuclei_SEC_virNOG_elut.tidy	Cocos_nuclei_SEC	CocosNE_SEC_30a_03062018	ENOG411DUZB	1	4.56594187842	cocnu	0.00234192037470726	0.3333333333333333	0.15181597592374657	0.10460577673692428
cocnu_Cocos_nuclei_SEC_virNOG_elut.tidy	Cocos_nuclei_SEC	CocosNE_SEC_30a_03062018	ENOG411DUZC	15	607.962079206	cocnu	0.0351288056206089	1	1	0.6774841083974573
cocnu_Cocos_nuclei_SEC_virNOG_elut.tidy	Cocos_nuclei_SEC	CocosNE_SEC_30a_03062018	ENOG411DUZE	6	58.8423311128	cocnu	0.01405152224824356	1	1	1
cocnu_Cocos_nuclei_SEC_virNOG_elut.tidy	Cocos_nuclei_SEC	CocosNE_SEC_30a_03062018	ENOG411DUZJ	5	304.891941691	cocnu	0.0117096018735363	0.45454545454545453	0.3987177676152914	0.5737704918032788
cocnu_Cocos_nuclei_SEC_virNOG_elut.tidy	Cocos_nuclei_SEC	CocosNE_SEC_30a_03062018	ENOG411DUZQ	1	10.1093608045	cocnu	0.00234192037470726	0.25	0.09450639180432314	0.10597189695550352
cocnu_Cocos_nuclei_SEC_virNOG_elut.tidy	Cocos_nuclei_SEC	CocosNE_SEC_30a_03062018	ENOG411DUZS	1	17.3553188701	cocnu	0.00234192037470726	0.06666666666666667	0.04770237971226909	0.034816549570647934
cocnu_Cocos_nuclei_SEC_virNOG_elut.tidy	Cocos_nuclei_SEC	CocosNE_SEC_30a_03062018	ENOG411DUZU	1	18.785345144	cocnu	0.00234192037470726	0.25	0.14241908026553832	0.15105386416861827
cocnu_Cocos_nuclei_SEC_virNOG_elut.tidy	Cocos_nuclei_SEC	CocosNE_SEC_30a_03062018	ENOG411DUZV	1	25.0923759761	cocnu	0.00234192037470726	1	1	1
cocnu_Cocos_nuclei_SEC_virNOG_elut.tidy	Cocos_nuclei_SEC	CocosNE_SEC_30a_03062018	ENOG411DV0G	4	202.408682544	cocnu	0.00936768149882904	1	1	0.7822014051522248
cocnu_Cocos_nuclei_SEC_virNOG_elut.tidy	Cocos_nuclei_SEC	CocosNE_SEC_30a_03062018	ENOG411DV0P	1	12.5360838627	cocnu	0.00234192037470726	0.5	0.3550534048128689	0.5620608899297423
cocnu_Cocos_nuclei_SEC_virNOG_elut.tidy	Cocos_nuclei_SEC	CocosNE_SEC_30a_03062018	ENOG411DV0Q	1	29.9601832778	cocnu	0.00234192037470726	0.2	0.13870090950619787	0.14707259953161592
cocnu_Cocos_nuclei_SEC_virNOG_elut.tidy	Cocos_nuclei_SEC	CocosNE_SEC_30a_03062018	ENOG411DV0U	1	6.32837239981	cocnu	0.00234192037470726	1	0.167676528561756	1
cocnu_Cocos_nuclei_SEC_virNOG_elut.tidy	Cocos_nuclei_SEC	CocosNE_SEC_30a_03062018	ENOG411DV10	115	1993.987831	cocnu	0.2693208430913349	0.8214285714285714	0.7304633893276967	0.481785063752277
cocnu_Cocos_nuclei_SEC_virNOG_elut.tidy	Cocos_nuclei_SEC	CocosNE_SEC_30a_03062018	ENOG411DV16	26	306.448913795	cocnu	0.06088992974238876	0.896551724137931	0.925230931776654	0.5446265938069217
cocnu_Cocos_nuclei_SEC_virNOG_elut.tidy	Cocos_nuclei_SEC	CocosNE_SEC_30a_03062018	ENOG411DV19	6	38.8945488678	cocnu	0.01405152224824356	0.017094017094017096	0.010971148833220389	0.015572769671130327
cocnu_Cocos_nuclei_SEC_virNOG_elut.tidy	Cocos_nuclei_SEC	CocosNE_SEC_30a_03062018	ENOG411DV1F	2	112.291503435	cocnu	0.00468384074941452	1	0.6346947698481636	0.4707259953161593
cocnu_Cocos_nuclei_SEC_virNOG_elut.tidy	Cocos_nuclei_SEC	CocosNE_SEC_30a_03062018	ENOG411DV1G	1	64.4874062586	cocnu	0.00234192037470726	0.5	0.195586571739209	0.3957845433255269
cocnu_Cocos_nuclei_SEC_virNOG_elut.tidy	Cocos_nuclei_SEC	CocosNE_SEC_30a_03062018	ENOG411DV1H	45	1815.39865947	cocnu	0.1053864168618267	0.7142857142857143	0.6143063516882884	0.7064793130366901
cocnu_Cocos_nuclei_SEC_virNOG_elut.tidy	Cocos_nuclei_SEC	CocosNE_SEC_30a_03062018	ENOG411DV1M	4	35.9499742881	cocnu	0.00936768149882904	0.014545454545454545	0.00959280188367114	0.011513732169469874
cocnu_Cocos_nuclei_SEC_virNOG_elut.tidy	Cocos_nuclei_SEC	CocosNE_SEC_30a_03062018	ENOG411DV1W	1	3.24945866588	cocnu	0.00234192037470726	0.3333333333333333	0.13894311508995066	0.18852459016393444
cocnu_Cocos_nuclei_SEC_virNOG_elut.tidy	Cocos_nuclei_SEC	CocosNE_SEC_30a_03062018	ENOG411DV20	1	5.52001587673	cocnu	0.00234192037470726	0.5	0.20691653115565276	0.34192037470725994
cocnu_Cocos_nuclei_SEC_virNOG_elut.tidy	Cocos_nuclei_SEC	CocosNE_SEC_30a_03062018	ENOG411DV2D	1	35.9586521972	cocnu	0.00234192037470726	0.5	0.45847414116367047	0.31381733021077285
cocnu_Cocos_nuclei_SEC_virNOG_elut.tidy	Cocos_nuclei_SEC	CocosNE_SEC_30a_03062018	ENOG411DV2G	32	1054.7253366	cocnu	0.07494145199063232	0.6037735849056604	0.509029522449154	0.6235694401484689
cocnu_Cocos_nuclei_SEC_virNOG_elut.tidy	Cocos_nuclei_SEC	CocosNE_SEC_30a_03062018	ENOG411DV2J	1	10.450294821	cocnu	0.00234192037470726	0.5	0.13552252858739489	0.29508196721311475
cocnu_Cocos_nuclei_SEC_virNOG_elut.tidy	Cocos_nuclei_SEC	CocosNE_SEC_30a_03062018	ENOG411DV2K	89	3798.40795326	cocnu	0.20843091334894615	0.2109004739336493	0.1804026306307735	0.20843091334894615
cocnu_Cocos_nuclei_SEC_virNOG_elut.tidy	Cocos_nuclei_SEC	CocosNE_SEC_30a_03062018	ENOG411DV2X	2	63.0054913847	cocnu	0.00468384074941452	0.5	0.4499879787964947	0.3481654957064793
cocnu_Cocos_nuclei_SEC_virNOG_elut.tidy	Cocos_nuclei_SEC	CocosNE_SEC_30a_03062018	ENOG411DV34	42	1000.19087818	cocnu	0.09836065573770492	1	1	1
cocnu_Cocos_nuclei_SEC_virNOG_elut.tidy	Cocos_nuclei_SEC	CocosNE_SEC_30a_03062018	ENOG411DV38	1	3.58263368103	cocnu	0.00234192037470726	0.02040816326530612	0.010660208210460811	0.01567652822253023
cocnu_Cocos_nuclei_SEC_virNOG_elut.tidy	Cocos_nuclei_SEC	CocosNE_SEC_30a_03062018	ENOG411DV3B	1	10.5276791827	cocnu	0.00234192037470726	0.038461538461538464	0.03152332108287937	0.03684020897135651
cocnu_Cocos_nuclei_SEC_virNOG_elut.tidy	Cocos_nuclei_SEC	CocosNE_SEC_30a_03062018	ENOG411DV3Q	1	6.33093992231	cocnu	0.00234192037470726	0.5	0.24549919663538572	0.34192037470725994
cocnu_Cocos_nuclei_SEC_virNOG_elut.tidy	Cocos_nuclei_SEC	CocosNE_SEC_30a_03062018	ENOG411DV3W	108	1204.64101939	cocnu	0.2529274004683841	0.4268774703557312	0.3566259092634325	0.44087345299034536
cocnu_Cocos_nuclei_SEC_virNOG_elut.tidy	Cocos_nuclei_SEC	CocosNE_SEC_30a_03062018	ENOG411DV3Z	2	12.4446861332	cocnu	0.00468384074941452	1	0.307803438417751	0.7540983606557378
cocnu_Cocos_nuclei_SEC_virNOG_elut.tidy	Cocos_nuclei_SEC	CocosNE_SEC_30a_03062018	ENOG411DV48	1	29.6786222098	cocnu	0.00234192037470726	0.5	0.23377402091296634	0.3957845433255269
cocnu_Cocos_nuclei_SEC_virNOG_elut.tidy	Cocos_nuclei_SEC	CocosNE_SEC_30a_03062018	ENOG411DV4A	20	571.036714518	cocnu	0.0468384074941452	0.46511627906976744	0.24132549419878635	0.4238875878220141
cocnu_Cocos_nuclei_SEC_virNOG_elut.tidy	Cocos_nuclei_SEC	CocosNE_SEC_30a_03062018	ENOG411DV4C	1	51.081197974	cocnu	0.00234192037470726	0.0625	0.05251108734447894	0.03264051522248244
cocnu_Cocos_nuclei_SEC_virNOG_elut.tidy	Cocos_nuclei_SEC	CocosNE_SEC_30a_03062018	ENOG411DV4E	2	26.0493667082	cocnu	0.00468384074941452	0.02197802197802198	0.01096027611106621	0.016093196421065274
cocnu_Cocos_nuclei_SEC_virNOG_elut.tidy	Cocos_nuclei_SEC	CocosNE_SEC_30a_03062018	ENOG411DV4F	2	60.1681897781	cocnu	0.00468384074941452	0.08	0.07360817518193938	0.08786885245901639
cocnu_Cocos_nuclei_SEC_virNOG_elut.tidy	Cocos_nuclei_SEC	CocosNE_SEC_30a_03062018	ENOG411DV4G	2	11.8917767073	cocnu	0.00468384074941452	0.044444444444444446	0.017027691495842774	0.04257090814467864
cocnu_Cocos_nuclei_SEC_virNOG_elut.tidy	Cocos_nuclei_SEC	CocosNE_SEC_30a_03062018	ENOG411DV4V	11	156.543231224	cocnu	0.02576112412177986	0.052884615384615384	0.029714361748403827	0.06324587359239367
cocnu_Cocos_nuclei_SEC_virNOG_elut.tidy	Cocos_nuclei_SEC	CocosNE_SEC_30a_03062018	ENOG411DV4W	1	26.5943115241	cocnu	0.00234192037470726	1	0.4554479277708678	0.31381733021077285
cocnu_Cocos_nuclei_SEC_virNOG_elut.tidy	Cocos_nuclei_SEC	CocosNE_SEC_30a_03062018	ENOG411DV54	98	3425.4931334	cocnu	0.22950819672131148	1	1	0.9180327868852459
cocnu_Cocos_nuclei_SEC_virNOG_elut.tidy	Cocos_nuclei_SEC	CocosNE_SEC_30a_03062018	ENOG411DV57	2	64.6663935981	cocnu	0.00468384074941452	0.047619047619047616	0.015646925739150837	0.037693766031002565
cocnu_Cocos_nuclei_SEC_virNOG_elut.tidy	Cocos_nuclei_SEC	CocosNE_SEC_30a_03062018	ENOG411DV5C	2	113.050799852	cocnu	0.00468384074941452	0.2857142857142857	0.25393151928573837	0.10772833723653397
cocnu_Cocos_nuclei_SEC_virNOG_elut.tidy	Cocos_nuclei_SEC	CocosNE_SEC_30a_03062018	ENOG411DV5K	5	274.44325934	cocnu	0.0117096018735363	0.25	0.18103821959640654	0.28103044496487123
cocnu_Cocos_nuclei_SEC_virNOG_elut.tidy	Cocos_nuclei_SEC	CocosNE_SEC_30a_03062018	ENOG411DV5P	20	949.589169265	cocnu	0.0468384074941452	0.6060606060606061	0.47205785464053696	0.6259314456035768
cocnu_Cocos_nuclei_SEC_virNOG_elut.tidy	Cocos_nuclei_SEC	CocosNE_SEC_30a_03062018	ENOG411DV5U	1	79.7257425046	cocnu	0.00234192037470726	0.3333333333333333	0.5378227855943294	0.21077283372365338
cocnu_Cocos_nuclei_SEC_virNOG_elut.tidy	Cocos_nuclei_SEC	CocosNE_SEC_30a_03062018	ENOG411DV6J	1	12.9695718589	cocnu	0.00234192037470726	0.037037037037037035	0.01951029499556674	0.06444617920027756
cocnu_Cocos_nuclei_SEC_virNOG_elut.tidy	Cocos_nuclei_SEC	CocosNE_SEC_30a_03062018	ENOG411DV6P	1	6.17885697992	cocnu	0.00234192037470726	1	0.44202133396670834	0.30210772833723654
cocnu_Cocos_nuclei_SEC_virNOG_elut.tidy	Cocos_nuclei_SEC	CocosNE_SEC_30a_03062018	ENOG411DV6Q	2	32.3283726768	cocnu	0.00468384074941452	0.10526315789473684	0.0985562932626858	0.14754098360655737
cocnu_Cocos_nuclei_SEC_virNOG_elut.tidy	Cocos_nuclei_SEC	CocosNE_SEC_30a_03062018	ENOG411DV75	1	42.4287735035	cocnu	0.00234192037470726	1	0.768417872987175	0.9414519906323185
cocnu_Cocos_nuclei_SEC_virNOG_elut.tidy	Cocos_nuclei_SEC	CocosNE_SEC_30a_03062018	ENOG411DV7E	1	55.1358014869	cocnu	0.00234192037470726	0.25	0.3529050951641791	0.17330210772833723
cocnu_Cocos_nuclei_SEC_virNOG_elut.tidy	Cocos_nuclei_SEC	CocosNE_SEC_30a_03062018	ENOG411DV7J	2	62.9584161521	cocnu	0.00468384074941452	0.125	0.09549680232169201	0.09804839968774394
cocnu_Cocos_nuclei_SEC_virNOG_elut.tidy	Cocos_nuclei_SEC	CocosNE_SEC_30a_03062018	ENOG411DV83	5	13.4109282178	cocnu	0.0117096018735363	0.0390625	0.025181531257655165	0.05230288836846214
cocnu_Cocos_nuclei_SEC_virNOG_elut.tidy	Cocos_nuclei_SEC	CocosNE_SEC_30a_03062018	ENOG411DV89	1	12.0244223037	cocnu	0.00234192037470726	0.03225806451612903	0.028939181340977456	0.02477902848077359
cocnu_Cocos_nuclei_SEC_virNOG_elut.tidy	Cocos_nuclei_SEC	CocosNE_SEC_30a_03062018	ENOG411DV8B	53	2301.71944713	cocnu	0.12412177985948478	1	1	0.6702576112412179
cocnu_Cocos_nuclei_SEC_virNOG_elut.tidy	Cocos_nuclei_SEC	CocosNE_SEC_30a_03062018	ENOG411DV8H	1	25.4148082291	cocnu	0.00234192037470726	0.022222222222222223	0.013566962364433598	0.013427010148321624
cocnu_Cocos_nuclei_SEC_virNOG_elut.tidy	Cocos_nuclei_SEC	CocosNE_SEC_30a_03062018	ENOG411DV8Y	3	104.258665549	cocnu	0.00702576112412178	0.075	0.05775260448085755	0.0576112412177986
cocnu_Cocos_nuclei_SEC_virNOG_elut.tidy	Cocos_nuclei_SEC	CocosNE_SEC_30a_03062018	ENOG411DV8Z	2	16.6280571325	cocnu	0.00468384074941452	0.0196078431372549	0.004624918208426242	0.014694402351104377
cocnu_Cocos_nuclei_SEC_virNOG_elut.tidy	Cocos_nuclei_SEC	CocosNE_SEC_30a_03062018	ENOG411DV91	8	435.216097241	cocnu	0.01873536299765808	0.5333333333333333	0.4369089413189444	0.4598680008516074
cocnu_Cocos_nuclei_SEC_virNOG_elut.tidy	Cocos_nuclei_SEC	CocosNE_SEC_30a_03062018	ENOG411DV93	1	24.8055744483	cocnu	0.00234192037470726	1	0.2621615962771335	0.4238875878220141
cocnu_Cocos_nuclei_SEC_virNOG_elut.tidy	Cocos_nuclei_SEC	CocosNE_SEC_30a_03062018	ENOG411DV98	1	13.1865580038	cocnu	0.00234192037470726	0.2	0.08693112691555138	0.12084309133489461
cocnu_Cocos_nuclei_SEC_virNOG_elut.tidy	Cocos_nuclei_SEC	CocosNE_SEC_30a_03062018	ENOG411DV9A	1	16.0013221253	cocnu	0.00234192037470726	1	0.7586939475735472	0.7353629976580796
cocnu_Cocos_nuclei_SEC_virNOG_elut.tidy	Cocos_nuclei_SEC	CocosNE_SEC_30a_03062018	ENOG411DV9E	1	11.2942801818	cocnu	0.00234192037470726	0.03333333333333333	0.018147218961823454	0.03200624512099922
cocnu_Cocos_nuclei_SEC_virNOG_elut.tidy	Cocos_nuclei_SEC	CocosNE_SEC_30a_03062018	ENOG411DV9K	1	36.1925711614	cocnu	0.00234192037470726	1	0.5068599902139745	0.48009367681498827
cocnu_Cocos_nuclei_SEC_virNOG_elut.tidy	Cocos_nuclei_SEC	CocosNE_SEC_30a_03062018	ENOG411DV9P	4	108.434818865	cocnu	0.00936768149882904	0.25	0.09087006502478924	0.15807962529274003
cocnu_Cocos_nuclei_SEC_virNOG_elut.tidy	Cocos_nuclei_SEC	CocosNE_SEC_30a_03062018	ENOG411DV9Q	1	14.8917616602	cocnu	0.00234192037470726	0.022222222222222223	0.017297694670065946	0.024422883907661428
cocnu_Cocos_nuclei_SEC_virNOG_elut.tidy	Cocos_nuclei_SEC	CocosNE_SEC_30a_03062018	ENOG411DV9T	1	26.3636644071	cocnu	0.00234192037470726	1	0.31421462334579625	0.30210772833723654
cocnu_Cocos_nuclei_SEC_virNOG_elut.tidy	Cocos_nuclei_SEC	CocosNE_SEC_30a_03062018	ENOG411DV9V	1	13.2223738667	cocnu	0.00234192037470726	0.125	0.09052332224198076	0.07552693208430913
cocnu_Cocos_nuclei_SEC_virNOG_elut.tidy	Cocos_nuclei_SEC	CocosNE_SEC_30a_03062018	ENOG411DV9W	1	31.2260678814	cocnu	0.00234192037470726	0.05263157894736842	0.015751707866982816	0.034816549570647934
cocnu_Cocos_nuclei_SEC_virNOG_elut.tidy	Cocos_nuclei_SEC	CocosNE_SEC_30a_03062018	ENOG411DVA1	11	73.7385610136	cocnu	0.02576112412177986	0.03666666666666667	0.017532725201430174	0.027049180327868856
cocnu_Cocos_nuclei_SEC_virNOG_elut.tidy	Cocos_nuclei_SEC	CocosNE_SEC_30a_03062018	ENOG411DVA3	1	13.5681347704	cocnu	0.00234192037470726	0.5	0.25397605333284284	0.3770491803278689
cocnu_Cocos_nuclei_SEC_virNOG_elut.tidy	Cocos_nuclei_SEC	CocosNE_SEC_30a_03062018	ENOG411DVA5	1	13.8198580642	cocnu	0.00234192037470726	1	0.4130496701989781	0.31381733021077285
cocnu_Cocos_nuclei_SEC_virNOG_elut.tidy	Cocos_nuclei_SEC	CocosNE_SEC_30a_03062018	ENOG411DVA8	1	45.3224742782	cocnu	0.00234192037470726	1	0.6792265127309234	0.7353629976580796
cocnu_Cocos_nuclei_SEC_virNOG_elut.tidy	Cocos_nuclei_SEC	CocosNE_SEC_30a_03062018	ENOG411DVAD	14	621.495481654	cocnu	0.03278688524590164	0.054901960784313725	0.0256383956721255	0.06055930568948891
cocnu_Cocos_nuclei_SEC_virNOG_elut.tidy	Cocos_nuclei_SEC	CocosNE_SEC_30a_03062018	ENOG411DVAH	1	32.961799475	cocnu	0.00234192037470726	1	0.6342881846662075	0.34192037470725994
cocnu_Cocos_nuclei_SEC_virNOG_elut.tidy	Cocos_nuclei_SEC	CocosNE_SEC_30a_03062018	ENOG411DVAI	17	235.296487602	cocnu	0.03981264637002342	0.4358974358974359	0.34546631914490156	0.6114814147601033
cocnu_Cocos_nuclei_SEC_virNOG_elut.tidy	Cocos_nuclei_SEC	CocosNE_SEC_30a_03062018	ENOG411DVAJ	1	43.0239530093	cocnu	0.00234192037470726	0.3333333333333333	0.31131689558041836	0.2412177985948478
cocnu_Cocos_nuclei_SEC_virNOG_elut.tidy	Cocos_nuclei_SEC	CocosNE_SEC_30a_03062018	ENOG411DVAM	1	19.4105539994	cocnu	0.00234192037470726	0.08333333333333333	0.04308235574553565	0.18706088992974237
cocnu_Cocos_nuclei_SEC_virNOG_elut.tidy	Cocos_nuclei_SEC	CocosNE_SEC_30a_03062018	ENOG411DVAV	3	12.5684967681	cocnu	0.00702576112412178	0.21428571428571427	0.2025755676316969	0.2745065239210438
cocnu_Cocos_nuclei_SEC_virNOG_elut.tidy	Cocos_nuclei_SEC	CocosNE_SEC_30a_03062018	ENOG411DVAW	4	253.480963669	cocnu	0.00936768149882904	1	1	1
cocnu_Cocos_nuclei_SEC_virNOG_elut.tidy	Cocos_nuclei_SEC	CocosNE_SEC_30a_03062018	ENOG411DVB0	1	62.7674160272	cocnu	0.00234192037470726	0.25	0.18448127506234205	0.15807962529274003
cocnu_Cocos_nuclei_SEC_virNOG_elut.tidy	Cocos_nuclei_SEC	CocosNE_SEC_30a_03062018	ENOG411DVB3	1	27.2322599644	cocnu	0.00234192037470726	0.5	0.1894844527459587	0.2611241217798595
cocnu_Cocos_nuclei_SEC_virNOG_elut.tidy	Cocos_nuclei_SEC	CocosNE_SEC_30a_03062018	ENOG411DVB4	10	163.259256351	cocnu	0.0234192037470726	0.15873015873015872	0.12695540337173739	0.14943682390989182
cocnu_Cocos_nuclei_SEC_virNOG_elut.tidy	Cocos_nuclei_SEC	CocosNE_SEC_30a_03062018	ENOG411DVB5	1	75.5271166159	cocnu	0.00234192037470726	0.25	0.18061960614614428	0.09133489461358314
cocnu_Cocos_nuclei_SEC_virNOG_elut.tidy	Cocos_nuclei_SEC	CocosNE_SEC_30a_03062018	ENOG411DVB6	7	620.291097434	cocnu	0.01639344262295082	1	1	0.5934426229508197
cocnu_Cocos_nuclei_SEC_virNOG_elut.tidy	Cocos_nuclei_SEC	CocosNE_SEC_30a_03062018	ENOG411DVB9	1	18.5938356013	cocnu	0.00234192037470726	0.3333333333333333	0.03193237700247288	0.14754098360655737
cocnu_Cocos_nuclei_SEC_virNOG_elut.tidy	Cocos_nuclei_SEC	CocosNE_SEC_30a_03062018	ENOG411DVBB	5	23.9477594121	cocnu	0.0117096018735363	0.15151515151515152	0.09487439201471334	0.11141863600879995
cocnu_Cocos_nuclei_SEC_virNOG_elut.tidy	Cocos_nuclei_SEC	CocosNE_SEC_30a_03062018	ENOG411DVBE	12	470.42343936	cocnu	0.02810304449648712	1	1	0.9484777517564402
cocnu_Cocos_nuclei_SEC_virNOG_elut.tidy	Cocos_nuclei_SEC	CocosNE_SEC_30a_03062018	ENOG411DVBQ	1	52.8267647816	cocnu	0.00234192037470726	1	1	1
cocnu_Cocos_nuclei_SEC_virNOG_elut.tidy	Cocos_nuclei_SEC	CocosNE_SEC_30a_03062018	ENOG411DVBS	5	271.02550282	cocnu	0.0117096018735363	1	1	0.7903981264637002
cocnu_Cocos_nuclei_SEC_virNOG_elut.tidy	Cocos_nuclei_SEC	CocosNE_SEC_30a_03062018	ENOG411DVC4	1	17.4686535601	cocnu	0.00234192037470726	0.1111111111111111	0.08055686805603937	0.15586781160551652
cocnu_Cocos_nuclei_SEC_virNOG_elut.tidy	Cocos_nuclei_SEC	CocosNE_SEC_30a_03062018	ENOG411DVC5	1	7.94693896348	cocnu	0.00234192037470726	0.5	0.5208152248511937	0.23536299765807964
cocnu_Cocos_nuclei_SEC_virNOG_elut.tidy	Cocos_nuclei_SEC	CocosNE_SEC_30a_03062018	ENOG411DVC9	1	20.5350548759	cocnu	0.00234192037470726	1	0.3118160113095211	0.7377049180327869
cocnu_Cocos_nuclei_SEC_virNOG_elut.tidy	Cocos_nuclei_SEC	CocosNE_SEC_30a_03062018	ENOG411DVCN	16	802.762783224	cocnu	0.03747072599531616	0.2857142857142857	0.17610588245883574	0.24430913348946134
cocnu_Cocos_nuclei_SEC_virNOG_elut.tidy	Cocos_nuclei_SEC	CocosNE_SEC_30a_03062018	ENOG411DVCP	2	22.2247746962	cocnu	0.00468384074941452	0.11764705882352941	0.073277664026324	0.11075905772144923
cocnu_Cocos_nuclei_SEC_virNOG_elut.tidy	Cocos_nuclei_SEC	CocosNE_SEC_30a_03062018	ENOG411DVCQ	16	539.505687733	cocnu	0.03747072599531616	1	1	0.9197360017032148
cocnu_Cocos_nuclei_SEC_virNOG_elut.tidy	Cocos_nuclei_SEC	CocosNE_SEC_30a_03062018	ENOG411DVCZ	2	14.4191092524	cocnu	0.00468384074941452	0.02040816326530612	0.009306316565956934	0.024512099921935985
cocnu_Cocos_nuclei_SEC_virNOG_elut.tidy	Cocos_nuclei_SEC	CocosNE_SEC_30a_03062018	ENOG411DVDC	2	23.4969127909	cocnu	0.00468384074941452	0.1	0.10125022247249138	0.07681498829039812
cocnu_Cocos_nuclei_SEC_virNOG_elut.tidy	Cocos_nuclei_SEC	CocosNE_SEC_30a_03062018	ENOG411DVDE	1	29.6148999935	cocnu	0.00234192037470726	1	0.25270374324475653	0.3629976580796253
cocnu_Cocos_nuclei_SEC_virNOG_elut.tidy	Cocos_nuclei_SEC	CocosNE_SEC_30a_03062018	ENOG411DVDT	1	26.1977961481	cocnu	0.00234192037470726	1	1	1
cocnu_Cocos_nuclei_SEC_virNOG_elut.tidy	Cocos_nuclei_SEC	CocosNE_SEC_30a_03062018	ENOG411DVDW	1	26.1863184718	cocnu	0.00234192037470726	0.022727272727272728	0.011612352785604215	0.028904227782571183
cocnu_Cocos_nuclei_SEC_virNOG_elut.tidy	Cocos_nuclei_SEC	CocosNE_SEC_30a_03062018	ENOG411DVDY	1	12.3000502401	cocnu	0.00234192037470726	1	0.19519196904543762	0.31381733021077285
cocnu_Cocos_nuclei_SEC_virNOG_elut.tidy	Cocos_nuclei_SEC	CocosNE_SEC_30a_03062018	ENOG411DVE2	1	3.02676574903	cocnu	0.00234192037470726	0.5	0.09532631046363703	0.15690866510538642
cocnu_Cocos_nuclei_SEC_virNOG_elut.tidy	Cocos_nuclei_SEC	CocosNE_SEC_30a_03062018	ENOG411DVEF	5	613.86021878	cocnu	0.0117096018735363	1	1	1
cocnu_Cocos_nuclei_SEC_virNOG_elut.tidy	Cocos_nuclei_SEC	CocosNE_SEC_30a_03062018	ENOG411DVEK	1	10.6565591079	cocnu	0.00234192037470726	1	0.1799069708073385	1
cocnu_Cocos_nuclei_SEC_virNOG_elut.tidy	Cocos_nuclei_SEC	CocosNE_SEC_30a_03062018	ENOG411DVEN	1	31.304566145	cocnu	0.00234192037470726	1	0.2609496456454509	0.34660421545667447
cocnu_Cocos_nuclei_SEC_virNOG_elut.tidy	Cocos_nuclei_SEC	CocosNE_SEC_30a_03062018	ENOG411DVEZ	2	70.9098089554	cocnu	0.00468384074941452	0.5	0.5726212778235903	0.6405152224824356
cocnu_Cocos_nuclei_SEC_virNOG_elut.tidy	Cocos_nuclei_SEC	CocosNE_SEC_30a_03062018	ENOG411DVF0	15	158.070922639	cocnu	0.0351288056206089	1	1	1
cocnu_Cocos_nuclei_SEC_virNOG_elut.tidy	Cocos_nuclei_SEC	CocosNE_SEC_30a_03062018	ENOG411DVFC	8	363.204931801	cocnu	0.01873536299765808	0.09195402298850575	0.05029068011398491	0.08829308998896336
cocnu_Cocos_nuclei_SEC_virNOG_elut.tidy	Cocos_nuclei_SEC	CocosNE_SEC_30a_03062018	ENOG411DVFG	25	1061.06589295	cocnu	0.0585480093676815	1	1	0.9879976580796253
cocnu_Cocos_nuclei_SEC_virNOG_elut.tidy	Cocos_nuclei_SEC	CocosNE_SEC_30a_03062018	ENOG411DVFS	2	54.1992308342	cocnu	0.00468384074941452	0.03389830508474576	0.012605841384530988	0.03356752537080406
cocnu_Cocos_nuclei_SEC_virNOG_elut.tidy	Cocos_nuclei_SEC	CocosNE_SEC_30a_03062018	ENOG411DVFX	5	1303.45300246	cocnu	0.0117096018735363	1	0.8185547627045592	0.4888758782201405
cocnu_Cocos_nuclei_SEC_virNOG_elut.tidy	Cocos_nuclei_SEC	CocosNE_SEC_30a_03062018	ENOG411DVG0	6	78.7294808919	cocnu	0.01405152224824356	0.75	0.4588616049458965	0.7201405152224825
cocnu_Cocos_nuclei_SEC_virNOG_elut.tidy	Cocos_nuclei_SEC	CocosNE_SEC_30a_03062018	ENOG411DVG9	2	22.2350451456	cocnu	0.00468384074941452	0.25	0.2492567925578118	0.23536299765807964
cocnu_Cocos_nuclei_SEC_virNOG_elut.tidy	Cocos_nuclei_SEC	CocosNE_SEC_30a_03062018	ENOG411DVGI	1	10.2129376428	cocnu	0.00234192037470726	0.011111111111111112	0.004157284927677576	0.008356397700659995
cocnu_Cocos_nuclei_SEC_virNOG_elut.tidy	Cocos_nuclei_SEC	CocosNE_SEC_30a_03062018	ENOG411DVGN	5	51.1899783707	cocnu	0.0117096018735363	0.19230769230769232	0.10915403683606272	0.2229915487221261
cocnu_Cocos_nuclei_SEC_virNOG_elut.tidy	Cocos_nuclei_SEC	CocosNE_SEC_30a_03062018	ENOG411DVGQ	4	90.2653375663	cocnu	0.00936768149882904	0.5714285714285714	0.44556062400533253	0.33911007025761125
cocnu_Cocos_nuclei_SEC_virNOG_elut.tidy	Cocos_nuclei_SEC	CocosNE_SEC_30a_03062018	ENOG411DVGU	3	67.750022552	cocnu	0.00702576112412178	0.02127659574468085	0.009414720274816598	0.0238676565847825
cocnu_Cocos_nuclei_SEC_virNOG_elut.tidy	Cocos_nuclei_SEC	CocosNE_SEC_30a_03062018	ENOG411DVGW	4	94.5082370771	cocnu	0.00936768149882904	0.2	0.1611357042796648	0.1882903981264637
cocnu_Cocos_nuclei_SEC_virNOG_elut.tidy	Cocos_nuclei_SEC	CocosNE_SEC_30a_03062018	ENOG411DVH1	1	4.35215144806	cocnu	0.00234192037470726	0.5	0.20486793903235395	0.17330210772833723
cocnu_Cocos_nuclei_SEC_virNOG_elut.tidy	Cocos_nuclei_SEC	CocosNE_SEC_30a_03062018	ENOG411DVH4	26	489.067002599	cocnu	0.06088992974238876	0.1925925925925926	0.14598598961928355	0.1989071038251366
cocnu_Cocos_nuclei_SEC_virNOG_elut.tidy	Cocos_nuclei_SEC	CocosNE_SEC_30a_03062018	ENOG411DVHA	3	613.929374441	cocnu	0.00702576112412178	1	1	1
cocnu_Cocos_nuclei_SEC_virNOG_elut.tidy	Cocos_nuclei_SEC	CocosNE_SEC_30a_03062018	ENOG411DVHB	1	11.5875872784	cocnu	0.00234192037470726	0.022727272727272728	0.011988928266614995	0.01365005018400803
cocnu_Cocos_nuclei_SEC_virNOG_elut.tidy	Cocos_nuclei_SEC	CocosNE_SEC_30a_03062018	ENOG411DVHF	1	20.1464338004	cocnu	0.00234192037470726	0.3333333333333333	0.35829787428353277	0.17408274785323966
cocnu_Cocos_nuclei_SEC_virNOG_elut.tidy	Cocos_nuclei_SEC	CocosNE_SEC_30a_03062018	ENOG411DVHN	12	385.356494895	cocnu	0.02810304449648712	1	1	1
cocnu_Cocos_nuclei_SEC_virNOG_elut.tidy	Cocos_nuclei_SEC	CocosNE_SEC_30a_03062018	ENOG411DVI7	1	16.2057743246	cocnu	0.00234192037470726	0.08333333333333333	0.06061539798343684	0.06030444964871195
cocnu_Cocos_nuclei_SEC_virNOG_elut.tidy	Cocos_nuclei_SEC	CocosNE_SEC_30a_03062018	ENOG411DVIA	23	2619.9043837	cocnu	0.053864168618266976	1	0.8773722629710469	1
cocnu_Cocos_nuclei_SEC_virNOG_elut.tidy	Cocos_nuclei_SEC	CocosNE_SEC_30a_03062018	ENOG411DVIJ	2	157.79689921	cocnu	0.00468384074941452	1	1	1
cocnu_Cocos_nuclei_SEC_virNOG_elut.tidy	Cocos_nuclei_SEC	CocosNE_SEC_30a_03062018	ENOG411DVIU	4	272.711865801	cocnu	0.00936768149882904	1	1	0.6323185011709601
cocnu_Cocos_nuclei_SEC_virNOG_elut.tidy	Cocos_nuclei_SEC	CocosNE_SEC_30a_03062018	ENOG411DVJ0	1	16.1698558241	cocnu	0.00234192037470726	1	0.35204403234181103	0.36533957845433257
cocnu_Cocos_nuclei_SEC_virNOG_elut.tidy	Cocos_nuclei_SEC	CocosNE_SEC_30a_03062018	ENOG411DVJ7	1	11.8016168316	cocnu	0.00234192037470726	0.006329113924050633	0.002840197622477344	0.010265052857361729
cocnu_Cocos_nuclei_SEC_virNOG_elut.tidy	Cocos_nuclei_SEC	CocosNE_SEC_30a_03062018	ENOG411DVJ9	10	343.344243248	cocnu	0.0234192037470726	0.136986301369863	0.07382493877344176	0.1873536299765808
cocnu_Cocos_nuclei_SEC_virNOG_elut.tidy	Cocos_nuclei_SEC	CocosNE_SEC_30a_03062018	ENOG411DVJD	6	306.380340876	cocnu	0.01405152224824356	0.21428571428571427	0.1826721016702044	0.13549682167949148
cocnu_Cocos_nuclei_SEC_virNOG_elut.tidy	Cocos_nuclei_SEC	CocosNE_SEC_30a_03062018	ENOG411DVJI	1	3.78280723031	cocnu	0.00234192037470726	0.125	0.04962385481134668	0.1402224824355972
cocnu_Cocos_nuclei_SEC_virNOG_elut.tidy	Cocos_nuclei_SEC	CocosNE_SEC_30a_03062018	ENOG411DVJP	1	69.7763351953	cocnu	0.00234192037470726	1	0.5942329515608757	0.30210772833723654
cocnu_Cocos_nuclei_SEC_virNOG_elut.tidy	Cocos_nuclei_SEC	CocosNE_SEC_30a_03062018	ENOG411DVJU	1	8.98868665493	cocnu	0.00234192037470726	0.2	0.10513702150210191	0.25620608899297426
cocnu_Cocos_nuclei_SEC_virNOG_elut.tidy	Cocos_nuclei_SEC	CocosNE_SEC_30a_03062018	ENOG411DVJY	1	16.8205815249	cocnu	0.00234192037470726	1	0.28289365373980835	0.30210772833723654
cocnu_Cocos_nuclei_SEC_virNOG_elut.tidy	Cocos_nuclei_SEC	CocosNE_SEC_30a_03062018	ENOG411DVK3	20	240.39737668	cocnu	0.0468384074941452	0.1834862385321101	0.10442269162293047	0.17618116580366544
cocnu_Cocos_nuclei_SEC_virNOG_elut.tidy	Cocos_nuclei_SEC	CocosNE_SEC_30a_03062018	ENOG411DVK7	1	11.619352479	cocnu	0.00234192037470726	0.018867924528301886	0.010557255834089747	0.01811674252132031
cocnu_Cocos_nuclei_SEC_virNOG_elut.tidy	Cocos_nuclei_SEC	CocosNE_SEC_30a_03062018	ENOG411DVKH	1	25.5158503446	cocnu	0.00234192037470726	0.5	0.16701041376038592	0.870023419203747
cocnu_Cocos_nuclei_SEC_virNOG_elut.tidy	Cocos_nuclei_SEC	CocosNE_SEC_30a_03062018	ENOG411DVKI	1	19.8304490676	cocnu	0.00234192037470726	1	1	1
cocnu_Cocos_nuclei_SEC_virNOG_elut.tidy	Cocos_nuclei_SEC	CocosNE_SEC_30a_03062018	ENOG411DVKP	1	117.651920883	cocnu	0.00234192037470726	1	1	1
cocnu_Cocos_nuclei_SEC_virNOG_elut.tidy	Cocos_nuclei_SEC	CocosNE_SEC_30a_03062018	ENOG411DVKS	1	12.4527405189	cocnu	0.00234192037470726	0.5	0.21731150786944403	0.31615925058548006
cocnu_Cocos_nuclei_SEC_virNOG_elut.tidy	Cocos_nuclei_SEC	CocosNE_SEC_30a_03062018	ENOG411DVKU	8	750.297463528	cocnu	0.01873536299765808	0.8888888888888888	0.9099614319699284	1
cocnu_Cocos_nuclei_SEC_virNOG_elut.tidy	Cocos_nuclei_SEC	CocosNE_SEC_30a_03062018	ENOG411DVKV	1	41.7973929454	cocnu	0.00234192037470726	0.125	0.0764969099625781	0.1290983606557377
cocnu_Cocos_nuclei_SEC_virNOG_elut.tidy	Cocos_nuclei_SEC	CocosNE_SEC_30a_03062018	ENOG411DVKX	9	371.805969647	cocnu	0.02107728337236534	0.23076923076923078	0.19870906430887952	0.14591965411637545
cocnu_Cocos_nuclei_SEC_virNOG_elut.tidy	Cocos_nuclei_SEC	CocosNE_SEC_30a_03062018	ENOG411DVMD	7	126.261839465	cocnu	0.01639344262295082	1	0.9161940445200355	1
cocnu_Cocos_nuclei_SEC_virNOG_elut.tidy	Cocos_nuclei_SEC	CocosNE_SEC_30a_03062018	ENOG411DVMP	2	29.4479991741	cocnu	0.00468384074941452	0.2857142857142857	0.30717640301956567	0.13036690085870414
cocnu_Cocos_nuclei_SEC_virNOG_elut.tidy	Cocos_nuclei_SEC	CocosNE_SEC_30a_03062018	ENOG411DVMU	1	14.1586087606	cocnu	0.00234192037470726	0.25	0.162310127913496	0.2810304449648712
cocnu_Cocos_nuclei_SEC_virNOG_elut.tidy	Cocos_nuclei_SEC	CocosNE_SEC_30a_03062018	ENOG411DVMW	1	25.1623101344	cocnu	0.00234192037470726	0.1111111111111111	0.0914517196318174	0.06518345042935207
cocnu_Cocos_nuclei_SEC_virNOG_elut.tidy	Cocos_nuclei_SEC	CocosNE_SEC_30a_03062018	ENOG411DVNA	4	57.2697779567	cocnu	0.00936768149882904	0.06349206349206349	0.027695270651627392	0.05065487032700148
cocnu_Cocos_nuclei_SEC_virNOG_elut.tidy	Cocos_nuclei_SEC	CocosNE_SEC_30a_03062018	ENOG411DVNY	18	464.478491483	cocnu	0.04215456674473068	0.2465753424657534	0.16832926250657795	0.23213884700522922
cocnu_Cocos_nuclei_SEC_virNOG_elut.tidy	Cocos_nuclei_SEC	CocosNE_SEC_30a_03062018	ENOG411DVP0	2	55.9589288993	cocnu	0.00468384074941452	0.25	0.16987497192003279	0.15807962529274003
cocnu_Cocos_nuclei_SEC_virNOG_elut.tidy	Cocos_nuclei_SEC	CocosNE_SEC_30a_03062018	ENOG411DVP6	60	1695.40216025	cocnu	0.1405152224824356	0.4580152671755725	0.37878177403168106	0.47131147540983603
cocnu_Cocos_nuclei_SEC_virNOG_elut.tidy	Cocos_nuclei_SEC	CocosNE_SEC_30a_03062018	ENOG411DVPE	2	25.7897332488	cocnu	0.00468384074941452	1	0.05993557480347914	0.29508196721311475
cocnu_Cocos_nuclei_SEC_virNOG_elut.tidy	Cocos_nuclei_SEC	CocosNE_SEC_30a_03062018	ENOG411DVPJ	2	47.1010474786	cocnu	0.00468384074941452	0.18181818181818182	0.14992303714471072	0.16563764104747714
cocnu_Cocos_nuclei_SEC_virNOG_elut.tidy	Cocos_nuclei_SEC	CocosNE_SEC_30a_03062018	ENOG411DVPW	5	231.2982705	cocnu	0.0117096018735363	1	1	1
cocnu_Cocos_nuclei_SEC_virNOG_elut.tidy	Cocos_nuclei_SEC	CocosNE_SEC_30a_03062018	ENOG411DVPY	33	949.352804143	cocnu	0.07728337236533958	0.9428571428571428	0.8463666132438711	0.5377634660421546
cocnu_Cocos_nuclei_SEC_virNOG_elut.tidy	Cocos_nuclei_SEC	CocosNE_SEC_30a_03062018	ENOG411DVQ4	1	7.51320008006	cocnu	0.00234192037470726	0.043478260869565216	0.03352912658378966	0.034416047245697995
cocnu_Cocos_nuclei_SEC_virNOG_elut.tidy	Cocos_nuclei_SEC	CocosNE_SEC_30a_03062018	ENOG411DVQ5	1	72.0462033026	cocnu	0.00234192037470726	1	0.6732708497505379	0.31381733021077285
cocnu_Cocos_nuclei_SEC_virNOG_elut.tidy	Cocos_nuclei_SEC	CocosNE_SEC_30a_03062018	ENOG411DVQ9	1	16.2635770216	cocnu	0.00234192037470726	0.5	0.25713757294236633	0.34660421545667447
cocnu_Cocos_nuclei_SEC_virNOG_elut.tidy	Cocos_nuclei_SEC	CocosNE_SEC_30a_03062018	ENOG411DVQE	51	929.861557343	cocnu	0.11943793911007025	0.3984375	0.20347636575271452	0.29629796433075123
cocnu_Cocos_nuclei_SEC_virNOG_elut.tidy	Cocos_nuclei_SEC	CocosNE_SEC_30a_03062018	ENOG411DVQY	26	596.60786596	cocnu	0.06088992974238876	1	0.9415733809316935	0.9670753547320569
cocnu_Cocos_nuclei_SEC_virNOG_elut.tidy	Cocos_nuclei_SEC	CocosNE_SEC_30a_03062018	ENOG411DVR1	1	43.2759892446	cocnu	0.00234192037470726	0.06666666666666667	0.03813284263889235	0.06276346604215458
cocnu_Cocos_nuclei_SEC_virNOG_elut.tidy	Cocos_nuclei_SEC	CocosNE_SEC_30a_03062018	ENOG411DVRP	2	216.193411787	cocnu	0.00468384074941452	0.03389830508474576	0.031281594584908194	0.02603897908149089
cocnu_Cocos_nuclei_SEC_virNOG_elut.tidy	Cocos_nuclei_SEC	CocosNE_SEC_30a_03062018	ENOG411DVRT	1	58.1063091477	cocnu	0.00234192037470726	0.5	1	0.3629976580796253
cocnu_Cocos_nuclei_SEC_virNOG_elut.tidy	Cocos_nuclei_SEC	CocosNE_SEC_30a_03062018	ENOG411DVRX	4	81.8219764021	cocnu	0.00936768149882904	0.05405405405405406	0.03552648222569368	0.028229634787011834
cocnu_Cocos_nuclei_SEC_virNOG_elut.tidy	Cocos_nuclei_SEC	CocosNE_SEC_30a_03062018	ENOG411DVRY	1	41.9576478504	cocnu	0.00234192037470726	0.5	0.4647971844803469	0.30210772833723654
cocnu_Cocos_nuclei_SEC_virNOG_elut.tidy	Cocos_nuclei_SEC	CocosNE_SEC_30a_03062018	ENOG411DVRZ	1	125.392178836	cocnu	0.00234192037470726	0.5	0.1594839569768544	0.31615925058548006
cocnu_Cocos_nuclei_SEC_virNOG_elut.tidy	Cocos_nuclei_SEC	CocosNE_SEC_30a_03062018	ENOG411DVSE	1	8.64347860023	cocnu	0.00234192037470726	0.021739130434782608	0.008420759431162017	0.020466347622441705
cocnu_Cocos_nuclei_SEC_virNOG_elut.tidy	Cocos_nuclei_SEC	CocosNE_SEC_30a_03062018	ENOG411DVSJ	1	128.894753664	cocnu	0.00234192037470726	0.1111111111111111	0.1698511750529793	0.08040593286494925
cocnu_Cocos_nuclei_SEC_virNOG_elut.tidy	Cocos_nuclei_SEC	CocosNE_SEC_30a_03062018	ENOG411DVSK	1	30.0340548111	cocnu	0.00234192037470726	1	0.20702178535032648	0.31381733021077285
cocnu_Cocos_nuclei_SEC_virNOG_elut.tidy	Cocos_nuclei_SEC	CocosNE_SEC_30a_03062018	ENOG411DVSN	2	14.6070248371	cocnu	0.00468384074941452	0.1	0.03790837212011964	0.07353629976580796
cocnu_Cocos_nuclei_SEC_virNOG_elut.tidy	Cocos_nuclei_SEC	CocosNE_SEC_30a_03062018	ENOG411DVSP	1	28.1841076269	cocnu	0.00234192037470726	0.2	0.1498066264443873	0.14473067915690868
cocnu_Cocos_nuclei_SEC_virNOG_elut.tidy	Cocos_nuclei_SEC	CocosNE_SEC_30a_03062018	ENOG411DVSR	29	203.767401148	cocnu	0.06791569086651054	0.3972602739726027	0.2912051315064721	0.36900858704137396
cocnu_Cocos_nuclei_SEC_virNOG_elut.tidy	Cocos_nuclei_SEC	CocosNE_SEC_30a_03062018	ENOG411DVSV	1	22.1719785757	cocnu	0.00234192037470726	0.25	0.2640738006298208	0.15105386416861827
cocnu_Cocos_nuclei_SEC_virNOG_elut.tidy	Cocos_nuclei_SEC	CocosNE_SEC_30a_03062018	ENOG411DVSY	2	7.97406542679	cocnu	0.00468384074941452	0.011627906976744186	0.009027166745716266	0.010380403823026773
cocnu_Cocos_nuclei_SEC_virNOG_elut.tidy	Cocos_nuclei_SEC	CocosNE_SEC_30a_03062018	ENOG411DVT8	1	17.5851906432	cocnu	0.00234192037470726	1	0.2804156235046533	0.34660421545667447
cocnu_Cocos_nuclei_SEC_virNOG_elut.tidy	Cocos_nuclei_SEC	CocosNE_SEC_30a_03062018	ENOG411DVT9	37	3371.749558	cocnu	0.08665105386416862	1	1	1
cocnu_Cocos_nuclei_SEC_virNOG_elut.tidy	Cocos_nuclei_SEC	CocosNE_SEC_30a_03062018	ENOG411DVTC	5	43.7573579363	cocnu	0.0117096018735363	0.3333333333333333	0.12506842411923522	0.17408274785323968
cocnu_Cocos_nuclei_SEC_virNOG_elut.tidy	Cocos_nuclei_SEC	CocosNE_SEC_30a_03062018	ENOG411DVTE	1	23.0152802846	cocnu	0.00234192037470726	0.14285714285714285	0.12497172519408627	0.13449314151890263
cocnu_Cocos_nuclei_SEC_virNOG_elut.tidy	Cocos_nuclei_SEC	CocosNE_SEC_30a_03062018	ENOG411DVTN	5	31.9574019496	cocnu	0.0117096018735363	0.4166666666666667	0.2845023611914162	0.4888758782201405
cocnu_Cocos_nuclei_SEC_virNOG_elut.tidy	Cocos_nuclei_SEC	CocosNE_SEC_30a_03062018	ENOG411DVU1	1	14.8341478094	cocnu	0.00234192037470726	0.25	0.16412609206874082	0.12002341920374707
cocnu_Cocos_nuclei_SEC_virNOG_elut.tidy	Cocos_nuclei_SEC	CocosNE_SEC_30a_03062018	ENOG411DVUE	1	155.054844797	cocnu	0.00234192037470726	1	0.7249173227293474	1
cocnu_Cocos_nuclei_SEC_virNOG_elut.tidy	Cocos_nuclei_SEC	CocosNE_SEC_30a_03062018	ENOG411DVUF	8	469.243080884	cocnu	0.01873536299765808	0.6153846153846154	0.5931868958747369	0.3891190776436678
cocnu_Cocos_nuclei_SEC_virNOG_elut.tidy	Cocos_nuclei_SEC	CocosNE_SEC_30a_03062018	ENOG411DVUH	5	42.5497979084	cocnu	0.0117096018735363	0.45454545454545453	0.26216159627708724	0.328933361720247
cocnu_Cocos_nuclei_SEC_virNOG_elut.tidy	Cocos_nuclei_SEC	CocosNE_SEC_30a_03062018	ENOG411DVUK	13	529.555591146	cocnu	0.03044496487119438	1	1	1
cocnu_Cocos_nuclei_SEC_virNOG_elut.tidy	Cocos_nuclei_SEC	CocosNE_SEC_30a_03062018	ENOG411DVUM	5	81.7428005655	cocnu	0.0117096018735363	0.1	0.02414848382573934	0.08516074089844582
cocnu_Cocos_nuclei_SEC_virNOG_elut.tidy	Cocos_nuclei_SEC	CocosNE_SEC_30a_03062018	ENOG411DVUU	6	243.145709283	cocnu	0.01405152224824356	0.5	0.41745938318707454	0.4215456674473068
cocnu_Cocos_nuclei_SEC_virNOG_elut.tidy	Cocos_nuclei_SEC	CocosNE_SEC_30a_03062018	ENOG411DVUV	53	2685.98118928	cocnu	0.12412177985948478	0.5247524752475248	0.4414938718597341	0.5419574744359682
cocnu_Cocos_nuclei_SEC_virNOG_elut.tidy	Cocos_nuclei_SEC	CocosNE_SEC_30a_03062018	ENOG411DVV7	4	139.378415688	cocnu	0.00936768149882904	0.6666666666666666	0.5739848353404277	0.42154566744730676
cocnu_Cocos_nuclei_SEC_virNOG_elut.tidy	Cocos_nuclei_SEC	CocosNE_SEC_30a_03062018	ENOG411DVV9	1	127.337614615	cocnu	0.00234192037470726	0.2	0.2169933263331295	0.25620608899297426
cocnu_Cocos_nuclei_SEC_virNOG_elut.tidy	Cocos_nuclei_SEC	CocosNE_SEC_30a_03062018	ENOG411DVVE	5	271.380174486	cocnu	0.0117096018735363	0.10204081632653061	0.06773878104715779	0.07838264111265116
cocnu_Cocos_nuclei_SEC_virNOG_elut.tidy	Cocos_nuclei_SEC	CocosNE_SEC_30a_03062018	ENOG411DVVJ	5	105.610006059	cocnu	0.0117096018735363	0.07246376811594203	0.05021022069047479	0.10165292061229339
cocnu_Cocos_nuclei_SEC_virNOG_elut.tidy	Cocos_nuclei_SEC	CocosNE_SEC_30a_03062018	ENOG411DVVK	1	23.5824256407	cocnu	0.00234192037470726	0.3333333333333333	0.3252456031978983	0.3442622950819672
cocnu_Cocos_nuclei_SEC_virNOG_elut.tidy	Cocos_nuclei_SEC	CocosNE_SEC_30a_03062018	ENOG411DVVP	1	32.1003977821	cocnu	0.00234192037470726	1	0.27268101489470353	0.8243559718969555
cocnu_Cocos_nuclei_SEC_virNOG_elut.tidy	Cocos_nuclei_SEC	CocosNE_SEC_30a_03062018	ENOG411DVVQ	1	22.6033670728	cocnu	0.00234192037470726	1	0.4433925667627422	0.7353629976580796
cocnu_Cocos_nuclei_SEC_virNOG_elut.tidy	Cocos_nuclei_SEC	CocosNE_SEC_30a_03062018	ENOG411DVVT	10	136.901872557	cocnu	0.0234192037470726	0.11235955056179775	0.07446982663362892	0.11207761793241888
cocnu_Cocos_nuclei_SEC_virNOG_elut.tidy	Cocos_nuclei_SEC	CocosNE_SEC_30a_03062018	ENOG411DVVU	8	455.971559404	cocnu	0.01873536299765808	0.8888888888888888	0.9520283514022021	0.5620608899297423
cocnu_Cocos_nuclei_SEC_virNOG_elut.tidy	Cocos_nuclei_SEC	CocosNE_SEC_30a_03062018	ENOG411DVW5	1	26.2560990327	cocnu	0.00234192037470726	0.5	0.9254873329707516	0.7587822014051523
cocnu_Cocos_nuclei_SEC_virNOG_elut.tidy	Cocos_nuclei_SEC	CocosNE_SEC_30a_03062018	ENOG411DVW9	6	177.94785727	cocnu	0.01405152224824356	0.3157894736842105	0.3149412708421104	0.19967952668556635
cocnu_Cocos_nuclei_SEC_virNOG_elut.tidy	Cocos_nuclei_SEC	CocosNE_SEC_30a_03062018	ENOG411DVWE	4	150.621235839	cocnu	0.00936768149882904	0.8	0.4404779060176313	1
cocnu_Cocos_nuclei_SEC_virNOG_elut.tidy	Cocos_nuclei_SEC	CocosNE_SEC_30a_03062018	ENOG411DVWG	1	23.1900991243	cocnu	0.00234192037470726	0.5	0.06186898044224557	0.23536299765807964
cocnu_Cocos_nuclei_SEC_virNOG_elut.tidy	Cocos_nuclei_SEC	CocosNE_SEC_30a_03062018	ENOG411DVWH	7	712.455561569	cocnu	0.01639344262295082	0.35	0.2971512986017809	0.3614754098360656
cocnu_Cocos_nuclei_SEC_virNOG_elut.tidy	Cocos_nuclei_SEC	CocosNE_SEC_30a_03062018	ENOG411DVWJ	2	43.3937905236	cocnu	0.00468384074941452	0.043478260869565216	0.033720647727457635	0.022706445372161693
cocnu_Cocos_nuclei_SEC_virNOG_elut.tidy	Cocos_nuclei_SEC	CocosNE_SEC_30a_03062018	ENOG411DVWT	33	389.07401776	cocnu	0.07728337236533958	0.2796610169491525	0.21871189677278738	0.3442622950819672
cocnu_Cocos_nuclei_SEC_virNOG_elut.tidy	Cocos_nuclei_SEC	CocosNE_SEC_30a_03062018	ENOG411DVWU	1	81.7281551859	cocnu	0.00234192037470726	0.08333333333333333	0.0889989978941883	0.04888758782201405
cocnu_Cocos_nuclei_SEC_virNOG_elut.tidy	Cocos_nuclei_SEC	CocosNE_SEC_30a_03062018	ENOG411DVWX	5	114.381332202	cocnu	0.0117096018735363	0.09090909090909091	0.05251965000323285	0.07877368533106238
cocnu_Cocos_nuclei_SEC_virNOG_elut.tidy	Cocos_nuclei_SEC	CocosNE_SEC_30a_03062018	ENOG411DVX1	3	39.21058361	cocnu	0.00702576112412178	0.04225352112676056	0.03028574682842403	0.03977966157601346
cocnu_Cocos_nuclei_SEC_virNOG_elut.tidy	Cocos_nuclei_SEC	CocosNE_SEC_30a_03062018	ENOG411DVX2	8	242.227411085	cocnu	0.01873536299765808	0.18181818181818182	0.058111458488058695	0.1260378965296998
cocnu_Cocos_nuclei_SEC_virNOG_elut.tidy	Cocos_nuclei_SEC	CocosNE_SEC_30a_03062018	ENOG411DVX7	1	23.0944155245	cocnu	0.00234192037470726	0.14285714285714285	0.09833280960449543	0.15105386416861827
cocnu_Cocos_nuclei_SEC_virNOG_elut.tidy	Cocos_nuclei_SEC	CocosNE_SEC_30a_03062018	ENOG411DVX9	1	13.6498165977	cocnu	0.00234192037470726	0.5	0.5170387574004948	0.47892271662763464
cocnu_Cocos_nuclei_SEC_virNOG_elut.tidy	Cocos_nuclei_SEC	CocosNE_SEC_30a_03062018	ENOG411DVXB	1	83.8413781796	cocnu	0.00234192037470726	0.25	0.24626194938123763	0.22775175644028103
cocnu_Cocos_nuclei_SEC_virNOG_elut.tidy	Cocos_nuclei_SEC	CocosNE_SEC_30a_03062018	ENOG411DVXC	1	31.9325239419	cocnu	0.00234192037470726	1	0.4250847325862653	0.31381733021077285
cocnu_Cocos_nuclei_SEC_virNOG_elut.tidy	Cocos_nuclei_SEC	CocosNE_SEC_30a_03062018	ENOG411DVXD	3	20.0822881374	cocnu	0.00702576112412178	0.6	0.5059579051819968	0.5866510538641686
cocnu_Cocos_nuclei_SEC_virNOG_elut.tidy	Cocos_nuclei_SEC	CocosNE_SEC_30a_03062018	ENOG411DVXU	1	45.3497934308	cocnu	0.00234192037470726	1	0.19218318868167306	0.30210772833723654
cocnu_Cocos_nuclei_SEC_virNOG_elut.tidy	Cocos_nuclei_SEC	CocosNE_SEC_30a_03062018	ENOG411DVXX	1	9.25973012944	cocnu	0.00234192037470726	0.03125	0.01175574591826022	0.04174727624478159
cocnu_Cocos_nuclei_SEC_virNOG_elut.tidy	Cocos_nuclei_SEC	CocosNE_SEC_30a_03062018	ENOG411DVY7	23	939.52953078	cocnu	0.053864168618266976	1	0.9833816077836497	0.9842452629337874
cocnu_Cocos_nuclei_SEC_virNOG_elut.tidy	Cocos_nuclei_SEC	CocosNE_SEC_30a_03062018	ENOG411DVY9	1	15.7643388794	cocnu	0.00234192037470726	1	0.27326875666345635	0.31381733021077285
cocnu_Cocos_nuclei_SEC_virNOG_elut.tidy	Cocos_nuclei_SEC	CocosNE_SEC_30a_03062018	ENOG411DVYB	9	343.119866448	cocnu	0.02107728337236534	0.6	0.5882206800015869	0.37939110070257615
cocnu_Cocos_nuclei_SEC_virNOG_elut.tidy	Cocos_nuclei_SEC	CocosNE_SEC_30a_03062018	ENOG411DVYD	2	32.5452447851	cocnu	0.00468384074941452	0.1	0.09680908289687996	0.09414519906323185
cocnu_Cocos_nuclei_SEC_virNOG_elut.tidy	Cocos_nuclei_SEC	CocosNE_SEC_30a_03062018	ENOG411DVYG	2	265.849142409	cocnu	0.00468384074941452	0.4	0.1573130444173719	0.13676814988290398
cocnu_Cocos_nuclei_SEC_virNOG_elut.tidy	Cocos_nuclei_SEC	CocosNE_SEC_30a_03062018	ENOG411DVYN	1	27.9072122852	cocnu	0.00234192037470726	1	0.671875632645736	1
cocnu_Cocos_nuclei_SEC_virNOG_elut.tidy	Cocos_nuclei_SEC	CocosNE_SEC_30a_03062018	ENOG411DVYP	3	32.657756832	cocnu	0.00702576112412178	0.1875	0.07930939047042873	0.13568501170960187
cocnu_Cocos_nuclei_SEC_virNOG_elut.tidy	Cocos_nuclei_SEC	CocosNE_SEC_30a_03062018	ENOG411DVYQ	29	1035.09021561	cocnu	0.06791569086651054	0.9354838709677419	0.5622113486613238	0.7772573510278429
cocnu_Cocos_nuclei_SEC_virNOG_elut.tidy	Cocos_nuclei_SEC	CocosNE_SEC_30a_03062018	ENOG411DVYU	1	13.90813938	cocnu	0.00234192037470726	0.5	0.6137754622186485	0.31615925058548006
cocnu_Cocos_nuclei_SEC_virNOG_elut.tidy	Cocos_nuclei_SEC	CocosNE_SEC_30a_03062018	ENOG411DVYW	1	8.01939676338	cocnu	0.00234192037470726	0.05	0.04467661630104812	0.04789227166276346
cocnu_Cocos_nuclei_SEC_virNOG_elut.tidy	Cocos_nuclei_SEC	CocosNE_SEC_30a_03062018	ENOG411DVYX	5	67.1456376677	cocnu	0.0117096018735363	0.1	0.06973563989306887	0.07681498829039814
cocnu_Cocos_nuclei_SEC_virNOG_elut.tidy	Cocos_nuclei_SEC	CocosNE_SEC_30a_03062018	ENOG411DVYY	2	105.344479434	cocnu	0.00468384074941452	1	1	0.8243559718969555
cocnu_Cocos_nuclei_SEC_virNOG_elut.tidy	Cocos_nuclei_SEC	CocosNE_SEC_30a_03062018	ENOG411DVZ3	5	214.345604848	cocnu	0.0117096018735363	0.25	0.1850535328532681	0.2581967213114754
cocnu_Cocos_nuclei_SEC_virNOG_elut.tidy	Cocos_nuclei_SEC	CocosNE_SEC_30a_03062018	ENOG411DVZ5	4	171.96641669	cocnu	0.00936768149882904	0.06349206349206349	0.020478072889655197	0.04096064655370345
cocnu_Cocos_nuclei_SEC_virNOG_elut.tidy	Cocos_nuclei_SEC	CocosNE_SEC_30a_03062018	ENOG411DVZ8	10	464.806728626	cocnu	0.0234192037470726	0.5882352941176471	0.39214531088276	0.7535473205675713
cocnu_Cocos_nuclei_SEC_virNOG_elut.tidy	Cocos_nuclei_SEC	CocosNE_SEC_30a_03062018	ENOG411DVZE	24	666.910888543	cocnu	0.05620608899297424	0.11764705882352941	0.07385419231516206	0.10717729714836755
cocnu_Cocos_nuclei_SEC_virNOG_elut.tidy	Cocos_nuclei_SEC	CocosNE_SEC_30a_03062018	ENOG411DVZV	1	86.7265790222	cocnu	0.00234192037470726	1	0.4554479277722008	0.31381733021077285
cocnu_Cocos_nuclei_SEC_virNOG_elut.tidy	Cocos_nuclei_SEC	CocosNE_SEC_30a_03062018	ENOG411DVZW	1	22.2495627846	cocnu	0.00234192037470726	0.06666666666666667	0.04463154260221665	0.05386416861826698
cocnu_Cocos_nuclei_SEC_virNOG_elut.tidy	Cocos_nuclei_SEC	CocosNE_SEC_30a_03062018	ENOG411DW01	2	23.6527033697	cocnu	0.00468384074941452	0.03389830508474576	0.011774240740708377	0.03420293012363161
cocnu_Cocos_nuclei_SEC_virNOG_elut.tidy	Cocos_nuclei_SEC	CocosNE_SEC_30a_03062018	ENOG411DW04	4	404.967171347	cocnu	0.00936768149882904	0.125	0.10140974555003546	0.14772113132768872
cocnu_Cocos_nuclei_SEC_virNOG_elut.tidy	Cocos_nuclei_SEC	CocosNE_SEC_30a_03062018	ENOG411DW0A	1	43.1225117975	cocnu	0.00234192037470726	0.2	0.5025632306437504	0.20655737704918034
cocnu_Cocos_nuclei_SEC_virNOG_elut.tidy	Cocos_nuclei_SEC	CocosNE_SEC_30a_03062018	ENOG411DW0B	3	8.33136024824	cocnu	0.00702576112412178	0.75	0.4609804910385435	0.4707259953161593
cocnu_Cocos_nuclei_SEC_virNOG_elut.tidy	Cocos_nuclei_SEC	CocosNE_SEC_30a_03062018	ENOG411DW0E	1	241.028444445	cocnu	0.00234192037470726	1	1	1
cocnu_Cocos_nuclei_SEC_virNOG_elut.tidy	Cocos_nuclei_SEC	CocosNE_SEC_30a_03062018	ENOG411DW0I	4	80.799451337	cocnu	0.00936768149882904	0.5	0.504547666497558	0.5163934426229508
cocnu_Cocos_nuclei_SEC_virNOG_elut.tidy	Cocos_nuclei_SEC	CocosNE_SEC_30a_03062018	ENOG411DW13	1	16.5448013742	cocnu	0.00234192037470726	0.5	0.4199202672687162	0.30210772833723654
cocnu_Cocos_nuclei_SEC_virNOG_elut.tidy	Cocos_nuclei_SEC	CocosNE_SEC_30a_03062018	ENOG411DW1C	1	92.4266674468	cocnu	0.00234192037470726	0.5	0.32564767428745167	0.3911007025761124
cocnu_Cocos_nuclei_SEC_virNOG_elut.tidy	Cocos_nuclei_SEC	CocosNE_SEC_30a_03062018	ENOG411DW1F	1	11.747322484	cocnu	0.00234192037470726	0.5	0.563974964977199	0.18852459016393444
cocnu_Cocos_nuclei_SEC_virNOG_elut.tidy	Cocos_nuclei_SEC	CocosNE_SEC_30a_03062018	ENOG411DW1G	3	109.099090916	cocnu	0.00702576112412178	0.23076923076923078	0.12937845011042798	0.16699693748874075
cocnu_Cocos_nuclei_SEC_virNOG_elut.tidy	Cocos_nuclei_SEC	CocosNE_SEC_30a_03062018	ENOG411DW1I	4	824.132341468	cocnu	0.00936768149882904	0.36363636363636365	0.2810791123621617	0.18266978922716628
cocnu_Cocos_nuclei_SEC_virNOG_elut.tidy	Cocos_nuclei_SEC	CocosNE_SEC_30a_03062018	ENOG411DW1K	1	5.94916526719	cocnu	0.00234192037470726	0.047619047619047616	0.022870268153013185	0.03613248578119773
cocnu_Cocos_nuclei_SEC_virNOG_elut.tidy	Cocos_nuclei_SEC	CocosNE_SEC_30a_03062018	ENOG411DW1N	1	17.422301961	cocnu	0.00234192037470726	1	0.362555334628807	0.30210772833723654
cocnu_Cocos_nuclei_SEC_virNOG_elut.tidy	Cocos_nuclei_SEC	CocosNE_SEC_30a_03062018	ENOG411DW1R	1	19.1054642974	cocnu	0.00234192037470726	0.3333333333333333	0.2702448728148513	0.15690866510538642
cocnu_Cocos_nuclei_SEC_virNOG_elut.tidy	Cocos_nuclei_SEC	CocosNE_SEC_30a_03062018	ENOG411DW1U	1	49.8247068223	cocnu	0.00234192037470726	0.3333333333333333	0.31140659216436	0.14129586260733804
cocnu_Cocos_nuclei_SEC_virNOG_elut.tidy	Cocos_nuclei_SEC	CocosNE_SEC_30a_03062018	ENOG411DW21	2	53.3583739729	cocnu	0.00468384074941452	0.06666666666666667	0.056973967757723905	0.06385636221701795
cocnu_Cocos_nuclei_SEC_virNOG_elut.tidy	Cocos_nuclei_SEC	CocosNE_SEC_30a_03062018	ENOG411DW24	2	19.8294608392	cocnu	0.00468384074941452	0.4	0.24162004226446665	0.1955503512880562
cocnu_Cocos_nuclei_SEC_virNOG_elut.tidy	Cocos_nuclei_SEC	CocosNE_SEC_30a_03062018	ENOG411DW27	1	91.3326947517	cocnu	0.00234192037470726	1	0.34870802059844613	0.3770491803278689
cocnu_Cocos_nuclei_SEC_virNOG_elut.tidy	Cocos_nuclei_SEC	CocosNE_SEC_30a_03062018	ENOG411DW28	1	32.8897518259	cocnu	0.00234192037470726	0.1	0.07612131138653097	0.10327868852459017
cocnu_Cocos_nuclei_SEC_virNOG_elut.tidy	Cocos_nuclei_SEC	CocosNE_SEC_30a_03062018	ENOG411DW2K	16	981.610876383	cocnu	0.03747072599531616	1	1	0.8430913348946135
cocnu_Cocos_nuclei_SEC_virNOG_elut.tidy	Cocos_nuclei_SEC	CocosNE_SEC_30a_03062018	ENOG411DW2P	2	19.7374750254	cocnu	0.00468384074941452	0.06060606060606061	0.02874578906553725	0.0366191185863317
cocnu_Cocos_nuclei_SEC_virNOG_elut.tidy	Cocos_nuclei_SEC	CocosNE_SEC_30a_03062018	ENOG411DW2R	4	104.257392254	cocnu	0.00936768149882904	0.4	0.22416144717525174	0.15081967213114755
cocnu_Cocos_nuclei_SEC_virNOG_elut.tidy	Cocos_nuclei_SEC	CocosNE_SEC_30a_03062018	ENOG411DW2T	1	8.07354068966	cocnu	0.00234192037470726	0.008771929824561403	0.0031610090814090932	0.007530881204940993
cocnu_Cocos_nuclei_SEC_virNOG_elut.tidy	Cocos_nuclei_SEC	CocosNE_SEC_30a_03062018	ENOG411DW34	1	15.8373449746	cocnu	0.00234192037470726	0.008695652173913044	0.009008017120956986	0.006883209449139598
cocnu_Cocos_nuclei_SEC_virNOG_elut.tidy	Cocos_nuclei_SEC	CocosNE_SEC_30a_03062018	ENOG411DW3D	4	66.9340322189	cocnu	0.00936768149882904	0.3333333333333333	0.25453179150098143	0.20921155347384857
cocnu_Cocos_nuclei_SEC_virNOG_elut.tidy	Cocos_nuclei_SEC	CocosNE_SEC_30a_03062018	ENOG411DW3N	1	16.5201040736	cocnu	0.00234192037470726	1	0.3221565291573248	0.6042154566744731
cocnu_Cocos_nuclei_SEC_virNOG_elut.tidy	Cocos_nuclei_SEC	CocosNE_SEC_30a_03062018	ENOG411DW3T	4	131.511097978	cocnu	0.00936768149882904	1	1	0.8430913348946135
cocnu_Cocos_nuclei_SEC_virNOG_elut.tidy	Cocos_nuclei_SEC	CocosNE_SEC_30a_03062018	ENOG411DW3W	1	23.5699584279	cocnu	0.00234192037470726	1	0.6333428276430968	0.7377049180327869
cocnu_Cocos_nuclei_SEC_virNOG_elut.tidy	Cocos_nuclei_SEC	CocosNE_SEC_30a_03062018	ENOG411DW43	1	97.997439943	cocnu	0.00234192037470726	1	1	1
cocnu_Cocos_nuclei_SEC_virNOG_elut.tidy	Cocos_nuclei_SEC	CocosNE_SEC_30a_03062018	ENOG411DW47	26	387.790568771	cocnu	0.06088992974238876	0.13	0.10076185461844966	0.146135831381733
cocnu_Cocos_nuclei_SEC_virNOG_elut.tidy	Cocos_nuclei_SEC	CocosNE_SEC_30a_03062018	ENOG411DW4F	4	64.5021496071	cocnu	0.00936768149882904	0.14285714285714285	0.08180939137486844	0.22170179547228727
cocnu_Cocos_nuclei_SEC_virNOG_elut.tidy	Cocos_nuclei_SEC	CocosNE_SEC_30a_03062018	ENOG411DW4I	4	209.638826751	cocnu	0.00936768149882904	0.05128205128205128	0.031961708064724884	0.040593286494925836
cocnu_Cocos_nuclei_SEC_virNOG_elut.tidy	Cocos_nuclei_SEC	CocosNE_SEC_30a_03062018	ENOG411DW56	52	621.804194737	cocnu	0.12177985948477751	0.5714285714285714	0.4343327152164805	0.3564828614008942
cocnu_Cocos_nuclei_SEC_virNOG_elut.tidy	Cocos_nuclei_SEC	CocosNE_SEC_30a_03062018	ENOG411DW58	5	110.877947513	cocnu	0.0117096018735363	0.7142857142857143	0.822552495614406	0.4516560722649716
cocnu_Cocos_nuclei_SEC_virNOG_elut.tidy	Cocos_nuclei_SEC	CocosNE_SEC_30a_03062018	ENOG411DW5Q	1	16.6229136769	cocnu	0.00234192037470726	0.029411764705882353	0.018859025467153852	0.015360242457638793
cocnu_Cocos_nuclei_SEC_virNOG_elut.tidy	Cocos_nuclei_SEC	CocosNE_SEC_30a_03062018	ENOG411DW5V	7	312.098122728	cocnu	0.01639344262295082	0.25925925925925924	0.21595442379593938	0.2677595628415301
cocnu_Cocos_nuclei_SEC_virNOG_elut.tidy	Cocos_nuclei_SEC	CocosNE_SEC_30a_03062018	ENOG411DW61	30	1311.09147476	cocnu	0.0702576112412178	1	1	1
cocnu_Cocos_nuclei_SEC_virNOG_elut.tidy	Cocos_nuclei_SEC	CocosNE_SEC_30a_03062018	ENOG411DW64	6	138.577193349	cocnu	0.01405152224824356	0.18181818181818182	0.16113171755622832	0.23833543505674654
cocnu_Cocos_nuclei_SEC_virNOG_elut.tidy	Cocos_nuclei_SEC	CocosNE_SEC_30a_03062018	ENOG411DW69	13	822.153339784	cocnu	0.03044496487119438	0.8125	0.44941550488575505	0.3138173302107728
cocnu_Cocos_nuclei_SEC_virNOG_elut.tidy	Cocos_nuclei_SEC	CocosNE_SEC_30a_03062018	ENOG411DW6C	1	22.341590884	cocnu	0.00234192037470726	0.047619047619047616	0.02263372653218873	0.04572320731571317
cocnu_Cocos_nuclei_SEC_virNOG_elut.tidy	Cocos_nuclei_SEC	CocosNE_SEC_30a_03062018	ENOG411DW6F	55	3649.13765955	cocnu	0.1288056206088993	1	1	0.7728337236533959
cocnu_Cocos_nuclei_SEC_virNOG_elut.tidy	Cocos_nuclei_SEC	CocosNE_SEC_30a_03062018	ENOG411DW6I	12	371.930509021	cocnu	0.02810304449648712	1	1	1
cocnu_Cocos_nuclei_SEC_virNOG_elut.tidy	Cocos_nuclei_SEC	CocosNE_SEC_30a_03062018	ENOG411DW6P	18	826.616858513	cocnu	0.04215456674473068	1	0.8517211302745548	1
cocnu_Cocos_nuclei_SEC_virNOG_elut.tidy	Cocos_nuclei_SEC	CocosNE_SEC_30a_03062018	ENOG411DW6T	8	148.296438012	cocnu	0.01873536299765808	0.24242424242424243	0.23717347918490103	0.2503725782414307
cocnu_Cocos_nuclei_SEC_virNOG_elut.tidy	Cocos_nuclei_SEC	CocosNE_SEC_30a_03062018	ENOG411DW6V	1	8.35854986132	cocnu	0.00234192037470726	0.1	0.08070581079113098	0.09414519906323185
cocnu_Cocos_nuclei_SEC_virNOG_elut.tidy	Cocos_nuclei_SEC	CocosNE_SEC_30a_03062018	ENOG411DW70	117	4519.3735236	cocnu	0.27400468384074944	0.19532554257095158	0.1576656249374697	0.27400468384074944
cocnu_Cocos_nuclei_SEC_virNOG_elut.tidy	Cocos_nuclei_SEC	CocosNE_SEC_30a_03062018	ENOG411DW71	1	8.89756970962	cocnu	0.00234192037470726	0.5	0.1771186385776401	0.15690866510538642
cocnu_Cocos_nuclei_SEC_virNOG_elut.tidy	Cocos_nuclei_SEC	CocosNE_SEC_30a_03062018	ENOG411DW72	1	82.67616187	cocnu	0.00234192037470726	0.14285714285714285	0.11946217365166549	0.14754098360655737
cocnu_Cocos_nuclei_SEC_virNOG_elut.tidy	Cocos_nuclei_SEC	CocosNE_SEC_30a_03062018	ENOG411DW73	14	132.290669559	cocnu	0.03278688524590164	0.05363984674329502	0.03257937135405632	0.06328003777912704
cocnu_Cocos_nuclei_SEC_virNOG_elut.tidy	Cocos_nuclei_SEC	CocosNE_SEC_30a_03062018	ENOG411DW79	34	524.759708933	cocnu	0.07962529274004684	0.192090395480226	0.08312263002114126	0.12032266458495967
cocnu_Cocos_nuclei_SEC_virNOG_elut.tidy	Cocos_nuclei_SEC	CocosNE_SEC_30a_03062018	ENOG411DW7B	12	463.111502829	cocnu	0.02810304449648712	0.375	0.2650723481855764	0.38729508196721313
cocnu_Cocos_nuclei_SEC_virNOG_elut.tidy	Cocos_nuclei_SEC	CocosNE_SEC_30a_03062018	ENOG411DW7H	27	1451.28462606	cocnu	0.06323185011709602	1	1	0.9484777517564403
cocnu_Cocos_nuclei_SEC_virNOG_elut.tidy	Cocos_nuclei_SEC	CocosNE_SEC_30a_03062018	ENOG411DW7K	1	7.19463321191	cocnu	0.00234192037470726	0.5	0.145734424187136	0.34192037470725994
cocnu_Cocos_nuclei_SEC_virNOG_elut.tidy	Cocos_nuclei_SEC	CocosNE_SEC_30a_03062018	ENOG411DW7N	4	93.0746069712	cocnu	0.00936768149882904	0.6666666666666666	0.4181311535558446	0.4824355971896956
cocnu_Cocos_nuclei_SEC_virNOG_elut.tidy	Cocos_nuclei_SEC	CocosNE_SEC_30a_03062018	ENOG411DW7Q	1	20.4304975701	cocnu	0.00234192037470726	1	0.32616702036562234	0.5011709601873536
cocnu_Cocos_nuclei_SEC_virNOG_elut.tidy	Cocos_nuclei_SEC	CocosNE_SEC_30a_03062018	ENOG411DW7T	1	42.1250320838	cocnu	0.00234192037470726	0.125	0.04419212888723858	0.09601873536299765
cocnu_Cocos_nuclei_SEC_virNOG_elut.tidy	Cocos_nuclei_SEC	CocosNE_SEC_30a_03062018	ENOG411DW7V	1	3.36849372293	cocnu	0.00234192037470726	0.005988023952095809	0.0022089578224903277	0.005053617650684087
cocnu_Cocos_nuclei_SEC_virNOG_elut.tidy	Cocos_nuclei_SEC	CocosNE_SEC_30a_03062018	ENOG411DW7X	1	9.62368021768	cocnu	0.00234192037470726	0.3333333333333333	0.20284805036842624	0.13036690085870414
cocnu_Cocos_nuclei_SEC_virNOG_elut.tidy	Cocos_nuclei_SEC	CocosNE_SEC_30a_03062018	ENOG411DW8A	7	563.392294572	cocnu	0.01639344262295082	1	1	0.7377049180327869
cocnu_Cocos_nuclei_SEC_virNOG_elut.tidy	Cocos_nuclei_SEC	CocosNE_SEC_30a_03062018	ENOG411DW8E	4	153.934132587	cocnu	0.00936768149882904	0.5	0.3523823248156654	0.6042154566744731
cocnu_Cocos_nuclei_SEC_virNOG_elut.tidy	Cocos_nuclei_SEC	CocosNE_SEC_30a_03062018	ENOG411DW8F	1	6.90260961941	cocnu	0.00234192037470726	0.5	0.04693508861143987	0.14754098360655737
cocnu_Cocos_nuclei_SEC_virNOG_elut.tidy	Cocos_nuclei_SEC	CocosNE_SEC_30a_03062018	ENOG411DW8T	13	541.024657196	cocnu	0.03044496487119438	0.48148148148148145	0.4088156540200506	0.4972677595628415
cocnu_Cocos_nuclei_SEC_virNOG_elut.tidy	Cocos_nuclei_SEC	CocosNE_SEC_30a_03062018	ENOG411DW8W	1	70.5531441022	cocnu	0.00234192037470726	1	1	0.6323185011709601
cocnu_Cocos_nuclei_SEC_virNOG_elut.tidy	Cocos_nuclei_SEC	CocosNE_SEC_30a_03062018	ENOG411DW8Z	6	126.979421606	cocnu	0.01405152224824356	0.05454545454545454	0.027359147130179937	0.06131573344688099
cocnu_Cocos_nuclei_SEC_virNOG_elut.tidy	Cocos_nuclei_SEC	CocosNE_SEC_30a_03062018	ENOG411DW94	1	165.594953709	cocnu	0.00234192037470726	1	0.9980745747764371	1
cocnu_Cocos_nuclei_SEC_virNOG_elut.tidy	Cocos_nuclei_SEC	CocosNE_SEC_30a_03062018	ENOG411DW96	3	48.6369663365	cocnu	0.00702576112412178	0.039473684210526314	0.01092339984490444	0.028565265623074078
cocnu_Cocos_nuclei_SEC_virNOG_elut.tidy	Cocos_nuclei_SEC	CocosNE_SEC_30a_03062018	ENOG411DW9D	1	16.2935153875	cocnu	0.00234192037470726	0.5	0.18910886679918062	0.30210772833723654
cocnu_Cocos_nuclei_SEC_virNOG_elut.tidy	Cocos_nuclei_SEC	CocosNE_SEC_30a_03062018	ENOG411DWA0	1	12.5392178836	cocnu	0.00234192037470726	0.022222222222222223	0.00860829122102042	0.016081186572989854
cocnu_Cocos_nuclei_SEC_virNOG_elut.tidy	Cocos_nuclei_SEC	CocosNE_SEC_30a_03062018	ENOG411DWA1	1	47.5187610095	cocnu	0.00234192037470726	0.5	0.1495167027353421	0.29508196721311475
cocnu_Cocos_nuclei_SEC_virNOG_elut.tidy	Cocos_nuclei_SEC	CocosNE_SEC_30a_03062018	ENOG411DWA5	1	13.6262184954	cocnu	0.00234192037470726	0.006711409395973154	0.003365122239106369	0.005155368341637458
cocnu_Cocos_nuclei_SEC_virNOG_elut.tidy	Cocos_nuclei_SEC	CocosNE_SEC_30a_03062018	ENOG411DWAB	1	117.679406898	cocnu	0.00234192037470726	1	0.3529050951642751	0.38173302107728335
cocnu_Cocos_nuclei_SEC_virNOG_elut.tidy	Cocos_nuclei_SEC	CocosNE_SEC_30a_03062018	ENOG411DWAF	96	1444.9094515	cocnu	0.22482435597189696	0.4873096446700508	0.4084161752308422	0.5032870100690688
cocnu_Cocos_nuclei_SEC_virNOG_elut.tidy	Cocos_nuclei_SEC	CocosNE_SEC_30a_03062018	ENOG411DWAG	1	76.4919609458	cocnu	0.00234192037470726	1	1	0.6042154566744731
cocnu_Cocos_nuclei_SEC_virNOG_elut.tidy	Cocos_nuclei_SEC	CocosNE_SEC_30a_03062018	ENOG411DWAJ	14	242.474827081	cocnu	0.03278688524590164	0.5833333333333334	0.4381777399971198	0.5314207650273225
cocnu_Cocos_nuclei_SEC_virNOG_elut.tidy	Cocos_nuclei_SEC	CocosNE_SEC_30a_03062018	ENOG411DWAX	2	51.6897396766	cocnu	0.00468384074941452	0.6666666666666666	0.3620326805730209	0.4028103044496487
cocnu_Cocos_nuclei_SEC_virNOG_elut.tidy	Cocos_nuclei_SEC	CocosNE_SEC_30a_03062018	ENOG411DWAY	5	129.045887705	cocnu	0.0117096018735363	0.045454545454545456	0.024081450496006705	0.08502767724079201
cocnu_Cocos_nuclei_SEC_virNOG_elut.tidy	Cocos_nuclei_SEC	CocosNE_SEC_30a_03062018	ENOG411DWB4	1	10.742785431	cocnu	0.00234192037470726	0.5	0.21468755721515193	0.18852459016393444
cocnu_Cocos_nuclei_SEC_virNOG_elut.tidy	Cocos_nuclei_SEC	CocosNE_SEC_30a_03062018	ENOG411DWB8	1	74.8610022903	cocnu	0.00234192037470726	0.047619047619047616	0.05109828970634591	0.03264051522248244
cocnu_Cocos_nuclei_SEC_virNOG_elut.tidy	Cocos_nuclei_SEC	CocosNE_SEC_30a_03062018	ENOG411DWBB	1	30.5008002575	cocnu	0.00234192037470726	0.01282051282051282	0.005482869287816406	0.01438179307031766
cocnu_Cocos_nuclei_SEC_virNOG_elut.tidy	Cocos_nuclei_SEC	CocosNE_SEC_30a_03062018	ENOG411DWBG	45	4445.23346432	cocnu	0.1053864168618267	0.9183673469387755	0.8316222865626842	0.6850117096018735
cocnu_Cocos_nuclei_SEC_virNOG_elut.tidy	Cocos_nuclei_SEC	CocosNE_SEC_30a_03062018	ENOG411DWBI	1	11.6175582615	cocnu	0.00234192037470726	1	0.3244581541093516	0.34192037470725994
cocnu_Cocos_nuclei_SEC_virNOG_elut.tidy	Cocos_nuclei_SEC	CocosNE_SEC_30a_03062018	ENOG411DWBK	1	19.5352956317	cocnu	0.00234192037470726	1	0.46061296555684433	0.6323185011709601
cocnu_Cocos_nuclei_SEC_virNOG_elut.tidy	Cocos_nuclei_SEC	CocosNE_SEC_30a_03062018	ENOG411DWBP	1	5.68478652777	cocnu	0.00234192037470726	0.5	0.2081390771880825	0.31381733021077285
cocnu_Cocos_nuclei_SEC_virNOG_elut.tidy	Cocos_nuclei_SEC	CocosNE_SEC_30a_03062018	ENOG411DWC1	5	135.219152099	cocnu	0.0117096018735363	0.3125	0.19879680400203173	0.15124902419984387
cocnu_Cocos_nuclei_SEC_virNOG_elut.tidy	Cocos_nuclei_SEC	CocosNE_SEC_30a_03062018	ENOG411DWC8	1	22.2031303827	cocnu	0.00234192037470726	0.1	0.07361814622802851	0.14028103044496487
cocnu_Cocos_nuclei_SEC_virNOG_elut.tidy	Cocos_nuclei_SEC	CocosNE_SEC_30a_03062018	ENOG411DWCS	1	15.2957842123	cocnu	0.00234192037470726	1	0.5171595208311491	0.4707259953161593
cocnu_Cocos_nuclei_SEC_virNOG_elut.tidy	Cocos_nuclei_SEC	CocosNE_SEC_30a_03062018	ENOG411DWCU	10	325.693971003	cocnu	0.0234192037470726	0.2857142857142857	0.08742488140463217	0.19110070257611245
cocnu_Cocos_nuclei_SEC_virNOG_elut.tidy	Cocos_nuclei_SEC	CocosNE_SEC_30a_03062018	ENOG411DWD0	2	23.7170756263	cocnu	0.00468384074941452	0.02564102564102564	0.006115976004589211	0.01998438719750195
cocnu_Cocos_nuclei_SEC_virNOG_elut.tidy	Cocos_nuclei_SEC	CocosNE_SEC_30a_03062018	ENOG411DWD7	1	24.5976632581	cocnu	0.00234192037470726	0.037037037037037035	0.017819333971678973	0.0337410009541157
cocnu_Cocos_nuclei_SEC_virNOG_elut.tidy	Cocos_nuclei_SEC	CocosNE_SEC_30a_03062018	ENOG411DWDB	1	16.857563814	cocnu	0.00234192037470726	1	0.5610975416885929	0.7681498829039812
cocnu_Cocos_nuclei_SEC_virNOG_elut.tidy	Cocos_nuclei_SEC	CocosNE_SEC_30a_03062018	ENOG411DWDF	4	86.2043740859	cocnu	0.00936768149882904	0.25	0.17888719585269897	0.23946135831381732
cocnu_Cocos_nuclei_SEC_virNOG_elut.tidy	Cocos_nuclei_SEC	CocosNE_SEC_30a_03062018	ENOG411DWDP	9	394.413812345	cocnu	0.02107728337236534	0.20454545454545456	0.14021858531522144	0.28693847136470085
cocnu_Cocos_nuclei_SEC_virNOG_elut.tidy	Cocos_nuclei_SEC	CocosNE_SEC_30a_03062018	ENOG411DWDQ	2	14.4411123847	cocnu	0.00468384074941452	0.2857142857142857	0.1773655951921321	0.11174305787888927
cocnu_Cocos_nuclei_SEC_virNOG_elut.tidy	Cocos_nuclei_SEC	CocosNE_SEC_30a_03062018	ENOG411DWE1	20	983.774254879	cocnu	0.0468384074941452	0.45454545454545453	0.38326842499762936	0.5822865658931232
cocnu_Cocos_nuclei_SEC_virNOG_elut.tidy	Cocos_nuclei_SEC	CocosNE_SEC_30a_03062018	ENOG411DWED	1	31.0248689904	cocnu	0.00234192037470726	0.09090909090909091	0.05918991675830912	0.09388971684053651
cocnu_Cocos_nuclei_SEC_virNOG_elut.tidy	Cocos_nuclei_SEC	CocosNE_SEC_30a_03062018	ENOG411DWEK	1	26.9499608245	cocnu	0.00234192037470726	1	0.6904973949966413	0.7353629976580796
cocnu_Cocos_nuclei_SEC_virNOG_elut.tidy	Cocos_nuclei_SEC	CocosNE_SEC_30a_03062018	ENOG411DWER	1	11.4756692512	cocnu	0.00234192037470726	0.5	0.18471985335309646	0.2611241217798595
cocnu_Cocos_nuclei_SEC_virNOG_elut.tidy	Cocos_nuclei_SEC	CocosNE_SEC_30a_03062018	ENOG411DWES	1	9.2001167035600009	cocnu	0.00234192037470726	0.03125	0.024249612770015864	0.02305327868852459
cocnu_Cocos_nuclei_SEC_virNOG_elut.tidy	Cocos_nuclei_SEC	CocosNE_SEC_30a_03062018	ENOG411DWEU	6	379.518890373	cocnu	0.01405152224824356	1	1	1
cocnu_Cocos_nuclei_SEC_virNOG_elut.tidy	Cocos_nuclei_SEC	CocosNE_SEC_30a_03062018	ENOG411DWEV	1	127.916853578	cocnu	0.00234192037470726	0.01818181818181818	0.011568785849983144	0.02133749674733281
cocnu_Cocos_nuclei_SEC_virNOG_elut.tidy	Cocos_nuclei_SEC	CocosNE_SEC_30a_03062018	ENOG411DWEZ	1	12.1216929058	cocnu	0.00234192037470726	0.047619047619047616	0.01923049624643093	0.06088992974238876
cocnu_Cocos_nuclei_SEC_virNOG_elut.tidy	Cocos_nuclei_SEC	CocosNE_SEC_30a_03062018	ENOG411DWF9	2	22.9594681829	cocnu	0.00468384074941452	0.041666666666666664	0.030772390370472344	0.03587136573941852
cocnu_Cocos_nuclei_SEC_virNOG_elut.tidy	Cocos_nuclei_SEC	CocosNE_SEC_30a_03062018	ENOG411DWFF	3	349.240438833	cocnu	0.00702576112412178	0.2	0.13619209883412048	0.12084309133489461
cocnu_Cocos_nuclei_SEC_virNOG_elut.tidy	Cocos_nuclei_SEC	CocosNE_SEC_30a_03062018	ENOG411DWFJ	3	116.159025525	cocnu	0.00702576112412178	0.14285714285714285	0.06959588753016985	0.08631649381063901
cocnu_Cocos_nuclei_SEC_virNOG_elut.tidy	Cocos_nuclei_SEC	CocosNE_SEC_30a_03062018	ENOG411DWFM	14	212.904625992	cocnu	0.03278688524590164	0.08860759493670886	0.051981703358603505	0.09601873536299765
cocnu_Cocos_nuclei_SEC_virNOG_elut.tidy	Cocos_nuclei_SEC	CocosNE_SEC_30a_03062018	ENOG411DWFW	3	177.232761606	cocnu	0.00702576112412178	0.3333333333333333	0.2392497132072665	0.31381733021077285
cocnu_Cocos_nuclei_SEC_virNOG_elut.tidy	Cocos_nuclei_SEC	CocosNE_SEC_30a_03062018	ENOG411DWG0	3	100.870268689	cocnu	0.00702576112412178	0.08571428571428572	0.03862976671579867	0.06584141853462697
cocnu_Cocos_nuclei_SEC_virNOG_elut.tidy	Cocos_nuclei_SEC	CocosNE_SEC_30a_03062018	ENOG411DWG1	1	27.6480809367	cocnu	0.00234192037470726	1	0.2591159543945758	0.30210772833723654
cocnu_Cocos_nuclei_SEC_virNOG_elut.tidy	Cocos_nuclei_SEC	CocosNE_SEC_30a_03062018	ENOG411DWG3	2	106.478274766	cocnu	0.00468384074941452	0.6666666666666666	0.8493748595970201	0.42154566744730676
cocnu_Cocos_nuclei_SEC_virNOG_elut.tidy	Cocos_nuclei_SEC	CocosNE_SEC_30a_03062018	ENOG411DWGA	6	161.796359789	cocnu	0.01405152224824356	0.8571428571428571	0.6460311804142034	0.3625292740046838
cocnu_Cocos_nuclei_SEC_virNOG_elut.tidy	Cocos_nuclei_SEC	CocosNE_SEC_30a_03062018	ENOG411DWGB	2	18.5217398576	cocnu	0.00468384074941452	1	0.2595665232878635	0.34192037470725994
cocnu_Cocos_nuclei_SEC_virNOG_elut.tidy	Cocos_nuclei_SEC	CocosNE_SEC_30a_03062018	ENOG411DWGE	1	38.4835331467	cocnu	0.00234192037470726	0.3333333333333333	0.20563812390317768	0.21077283372365338
cocnu_Cocos_nuclei_SEC_virNOG_elut.tidy	Cocos_nuclei_SEC	CocosNE_SEC_30a_03062018	ENOG411DWGH	1	19.3552797671	cocnu	0.00234192037470726	0.5	0.43072535063848216	0.18852459016393444
cocnu_Cocos_nuclei_SEC_virNOG_elut.tidy	Cocos_nuclei_SEC	CocosNE_SEC_30a_03062018	ENOG411DWGJ	65	1389.95411986	cocnu	0.1522248243559719	1	1	0.7611241217798594
cocnu_Cocos_nuclei_SEC_virNOG_elut.tidy	Cocos_nuclei_SEC	CocosNE_SEC_30a_03062018	ENOG411DWGQ	6	499.031268218	cocnu	0.01405152224824356	0.08695652173913043	0.06494421244944694	0.09550962223806131
cocnu_Cocos_nuclei_SEC_virNOG_elut.tidy	Cocos_nuclei_SEC	CocosNE_SEC_30a_03062018	ENOG411DWGW	1	14.5066873563	cocnu	0.00234192037470726	1	0.22566925150128805	0.36533957845433257
cocnu_Cocos_nuclei_SEC_virNOG_elut.tidy	Cocos_nuclei_SEC	CocosNE_SEC_30a_03062018	ENOG411DWGZ	28	734.63012134	cocnu	0.06557377049180328	1	1	0.7377049180327869
cocnu_Cocos_nuclei_SEC_virNOG_elut.tidy	Cocos_nuclei_SEC	CocosNE_SEC_30a_03062018	ENOG411DWH6	1	8.73622844058	cocnu	0.00234192037470726	1	0.22496552431958086	0.4707259953161593
cocnu_Cocos_nuclei_SEC_virNOG_elut.tidy	Cocos_nuclei_SEC	CocosNE_SEC_30a_03062018	ENOG411DWH7	6	121.219759575	cocnu	0.01405152224824356	0.2222222222222222	0.13459130225822313	0.11311475409836065
cocnu_Cocos_nuclei_SEC_virNOG_elut.tidy	Cocos_nuclei_SEC	CocosNE_SEC_30a_03062018	ENOG411DWH9	6	330.462550374	cocnu	0.01405152224824356	0.06741573033707865	0.03347274648294097	0.031734336762887144
cocnu_Cocos_nuclei_SEC_virNOG_elut.tidy	Cocos_nuclei_SEC	CocosNE_SEC_30a_03062018	ENOG411DWHJ	60	615.406813687	cocnu	0.1405152224824356	0.3468208092485549	0.27942460353737275	0.3265151412597636
cocnu_Cocos_nuclei_SEC_virNOG_elut.tidy	Cocos_nuclei_SEC	CocosNE_SEC_30a_03062018	ENOG411DWHU	1	82.9399964452	cocnu	0.00234192037470726	1	0.855631110838934	0.4707259953161593
cocnu_Cocos_nuclei_SEC_virNOG_elut.tidy	Cocos_nuclei_SEC	CocosNE_SEC_30a_03062018	ENOG411DWHW	2	17.9082485567	cocnu	0.00468384074941452	0.14285714285714285	0.1159957146959433	0.07460689193710271
cocnu_Cocos_nuclei_SEC_virNOG_elut.tidy	Cocos_nuclei_SEC	CocosNE_SEC_30a_03062018	ENOG411DWHZ	6	580.285737069	cocnu	0.01405152224824356	0.75	0.6955407132022374	0.4742388758782201
cocnu_Cocos_nuclei_SEC_virNOG_elut.tidy	Cocos_nuclei_SEC	CocosNE_SEC_30a_03062018	ENOG411DWI1	5	209.806521451	cocnu	0.0117096018735363	0.3333333333333333	0.2052847237262057	0.17408274785323968
cocnu_Cocos_nuclei_SEC_virNOG_elut.tidy	Cocos_nuclei_SEC	CocosNE_SEC_30a_03062018	ENOG411DWI6	1	43.946973154	cocnu	0.00234192037470726	0.5	0.33323598650941894	0.30210772833723654
cocnu_Cocos_nuclei_SEC_virNOG_elut.tidy	Cocos_nuclei_SEC	CocosNE_SEC_30a_03062018	ENOG411DWI7	1	15.4984539311	cocnu	0.00234192037470726	0.008928571428571428	0.004251987369940612	0.0054433824925628205
cocnu_Cocos_nuclei_SEC_virNOG_elut.tidy	Cocos_nuclei_SEC	CocosNE_SEC_30a_03062018	ENOG411DWI8	19	642.495689596	cocnu	0.04449648711943794	0.13768115942028986	0.053452734148630575	0.10361324857811977
cocnu_Cocos_nuclei_SEC_virNOG_elut.tidy	Cocos_nuclei_SEC	CocosNE_SEC_30a_03062018	ENOG411DWIB	9	341.310842799	cocnu	0.02107728337236534	1	0.5655200148275108	0.8129809300769488
cocnu_Cocos_nuclei_SEC_virNOG_elut.tidy	Cocos_nuclei_SEC	CocosNE_SEC_30a_03062018	ENOG411DWID	1	25.9768001042	cocnu	0.00234192037470726	0.02631578947368421	0.011544730845258904	0.01904351041538272
cocnu_Cocos_nuclei_SEC_virNOG_elut.tidy	Cocos_nuclei_SEC	CocosNE_SEC_30a_03062018	ENOG411DWIQ	3	23.9039255778	cocnu	0.00702576112412178	1	0.9850902938317708	1
cocnu_Cocos_nuclei_SEC_virNOG_elut.tidy	Cocos_nuclei_SEC	CocosNE_SEC_30a_03062018	ENOG411DWIU	2	18.4853334894	cocnu	0.00468384074941452	0.041666666666666664	0.0244871652453373	0.03795862607338017
cocnu_Cocos_nuclei_SEC_virNOG_elut.tidy	Cocos_nuclei_SEC	CocosNE_SEC_30a_03062018	ENOG411DWIW	64	1849.86619341	cocnu	0.14988290398126464	1	1	0.8797474798900315
cocnu_Cocos_nuclei_SEC_virNOG_elut.tidy	Cocos_nuclei_SEC	CocosNE_SEC_30a_03062018	ENOG411DWIX	1	47.8385421826	cocnu	0.00234192037470726	0.025	0.015011379428641523	0.01920374707259953
cocnu_Cocos_nuclei_SEC_virNOG_elut.tidy	Cocos_nuclei_SEC	CocosNE_SEC_30a_03062018	ENOG411DWIZ	1	6.41743923856	cocnu	0.00234192037470726	0.2	0.07976355486079752	0.19156908665105385
cocnu_Cocos_nuclei_SEC_virNOG_elut.tidy	Cocos_nuclei_SEC	CocosNE_SEC_30a_03062018	ENOG411DWJ0	1	22.9926719543	cocnu	0.00234192037470726	1	0.5498755908563409	0.9414519906323185
cocnu_Cocos_nuclei_SEC_virNOG_elut.tidy	Cocos_nuclei_SEC	CocosNE_SEC_30a_03062018	ENOG411DWJ3	1	114.540932591	cocnu	0.00234192037470726	0.034482758620689655	0.032010782201437285	0.045765027322404374
cocnu_Cocos_nuclei_SEC_virNOG_elut.tidy	Cocos_nuclei_SEC	CocosNE_SEC_30a_03062018	ENOG411DWJH	1	11.837064726	cocnu	0.00234192037470726	1	0.46939019214268746	0.3770491803278689
cocnu_Cocos_nuclei_SEC_virNOG_elut.tidy	Cocos_nuclei_SEC	CocosNE_SEC_30a_03062018	ENOG411DWJQ	22	536.517947864	cocnu	0.05152224824355972	0.7586206896551724	0.579947068714677	0.8114754098360657
cocnu_Cocos_nuclei_SEC_virNOG_elut.tidy	Cocos_nuclei_SEC	CocosNE_SEC_30a_03062018	ENOG411DWJR	2	71.9955093796	cocnu	0.00468384074941452	0.10526315789473684	0.0838922538057958	0.09910020954024405
cocnu_Cocos_nuclei_SEC_virNOG_elut.tidy	Cocos_nuclei_SEC	CocosNE_SEC_30a_03062018	ENOG411DWJX	1	11.1695516166	cocnu	0.00234192037470726	0.2	0.20016258163471826	0.219672131147541
cocnu_Cocos_nuclei_SEC_virNOG_elut.tidy	Cocos_nuclei_SEC	CocosNE_SEC_30a_03062018	ENOG411DWJY	4	150.554255857	cocnu	0.00936768149882904	0.10256410256410256	0.06977436691158154	0.1438779799435537
cocnu_Cocos_nuclei_SEC_virNOG_elut.tidy	Cocos_nuclei_SEC	CocosNE_SEC_30a_03062018	ENOG411DWK1	24	979.808653232	cocnu	0.05620608899297424	0.8888888888888888	0.9129810997841133	0.5620608899297423
cocnu_Cocos_nuclei_SEC_virNOG_elut.tidy	Cocos_nuclei_SEC	CocosNE_SEC_30a_03062018	ENOG411DWK7	1	11.7130308838	cocnu	0.00234192037470726	0.5	0.44487350541482396	0.31381733021077285
cocnu_Cocos_nuclei_SEC_virNOG_elut.tidy	Cocos_nuclei_SEC	CocosNE_SEC_30a_03062018	ENOG411DWKI	4	92.5849153526	cocnu	0.00936768149882904	0.047619047619047616	0.021404528101670157	0.045412890744323385
cocnu_Cocos_nuclei_SEC_virNOG_elut.tidy	Cocos_nuclei_SEC	CocosNE_SEC_30a_03062018	ENOG411DWKM	1	4.03046289116	cocnu	0.00234192037470726	0.5	0.13260640019017036	0.30210772833723654
cocnu_Cocos_nuclei_SEC_virNOG_elut.tidy	Cocos_nuclei_SEC	CocosNE_SEC_30a_03062018	ENOG411DWKR	3	33.1152529176	cocnu	0.00702576112412178	1	0.5070244713147971	0.7517564402810305
cocnu_Cocos_nuclei_SEC_virNOG_elut.tidy	Cocos_nuclei_SEC	CocosNE_SEC_30a_03062018	ENOG411DWKZ	8	633.424408554	cocnu	0.01873536299765808	1	1	1
cocnu_Cocos_nuclei_SEC_virNOG_elut.tidy	Cocos_nuclei_SEC	CocosNE_SEC_30a_03062018	ENOG411DWME	26	606.672809952	cocnu	0.06088992974238876	0.26804123711340205	0.21872992019673757	0.28265746333045727
cocnu_Cocos_nuclei_SEC_virNOG_elut.tidy	Cocos_nuclei_SEC	CocosNE_SEC_30a_03062018	ENOG411DWMZ	4	150.783561618	cocnu	0.00936768149882904	0.26666666666666666	0.17495507682972955	0.21108508977361437
cocnu_Cocos_nuclei_SEC_virNOG_elut.tidy	Cocos_nuclei_SEC	CocosNE_SEC_30a_03062018	ENOG411DWN9	24	711.019698952	cocnu	0.05620608899297424	0.08247422680412371	0.05445037117817523	0.20454380839711242
cocnu_Cocos_nuclei_SEC_virNOG_elut.tidy	Cocos_nuclei_SEC	CocosNE_SEC_30a_03062018	ENOG411DWNH	2	46.5795612319	cocnu	0.00468384074941452	1	1	0.7540983606557378
cocnu_Cocos_nuclei_SEC_virNOG_elut.tidy	Cocos_nuclei_SEC	CocosNE_SEC_30a_03062018	ENOG411DWNR	1	49.3750991316	cocnu	0.00234192037470726	0.3333333333333333	0.18910886679953168	0.17096018735362997
cocnu_Cocos_nuclei_SEC_virNOG_elut.tidy	Cocos_nuclei_SEC	CocosNE_SEC_30a_03062018	ENOG411DWNT	7	573.019265768	cocnu	0.01639344262295082	0.35	0.24495129464913426	0.2213114754098361
cocnu_Cocos_nuclei_SEC_virNOG_elut.tidy	Cocos_nuclei_SEC	CocosNE_SEC_30a_03062018	ENOG411DWNV	13	159.838356241	cocnu	0.03044496487119438	1	1	1
cocnu_Cocos_nuclei_SEC_virNOG_elut.tidy	Cocos_nuclei_SEC	CocosNE_SEC_30a_03062018	ENOG411DWP2	9	391.902016586	cocnu	0.02107728337236534	0.391304347826087	0.2615150458145663	0.40413399857448323
cocnu_Cocos_nuclei_SEC_virNOG_elut.tidy	Cocos_nuclei_SEC	CocosNE_SEC_30a_03062018	ENOG411DWP3	1	22.036214001	cocnu	0.00234192037470726	1	0.916194044518656	0.4238875878220141
cocnu_Cocos_nuclei_SEC_virNOG_elut.tidy	Cocos_nuclei_SEC	CocosNE_SEC_30a_03062018	ENOG411DWP5	8	429.640189275	cocnu	0.01873536299765808	0.8888888888888888	0.8195812233984601	0.5620608899297423
cocnu_Cocos_nuclei_SEC_virNOG_elut.tidy	Cocos_nuclei_SEC	CocosNE_SEC_30a_03062018	ENOG411DWP7	4	28.4020180746	cocnu	0.00936768149882904	0.6666666666666666	0.7324097563658838	0.42154566744730676
cocnu_Cocos_nuclei_SEC_virNOG_elut.tidy	Cocos_nuclei_SEC	CocosNE_SEC_30a_03062018	ENOG411DWP8	56	942.281735286	cocnu	0.13114754098360656	0.1308411214953271	0.07555970539776802	0.1958020530105715
cocnu_Cocos_nuclei_SEC_virNOG_elut.tidy	Cocos_nuclei_SEC	CocosNE_SEC_30a_03062018	ENOG411DWPA	2	62.4086810187	cocnu	0.00468384074941452	1	1	1
cocnu_Cocos_nuclei_SEC_virNOG_elut.tidy	Cocos_nuclei_SEC	CocosNE_SEC_30a_03062018	ENOG411DWPG	1	54.7308029215	cocnu	0.00234192037470726	0.3333333333333333	0.2982448600411331	0.37470725995316156
cocnu_Cocos_nuclei_SEC_virNOG_elut.tidy	Cocos_nuclei_SEC	CocosNE_SEC_30a_03062018	ENOG411DWPS	1	12.8312391893	cocnu	0.00234192037470726	1	0.4671320817111035	0.3770491803278689
cocnu_Cocos_nuclei_SEC_virNOG_elut.tidy	Cocos_nuclei_SEC	CocosNE_SEC_30a_03062018	ENOG411DWPZ	4	299.393800575	cocnu	0.00936768149882904	0.0625	0.05659910083073488	0.06983180753672556
cocnu_Cocos_nuclei_SEC_virNOG_elut.tidy	Cocos_nuclei_SEC	CocosNE_SEC_30a_03062018	ENOG411DWQ3	4	87.1031054145	cocnu	0.00936768149882904	1	0.7916785345542048	0.7377049180327869
cocnu_Cocos_nuclei_SEC_virNOG_elut.tidy	Cocos_nuclei_SEC	CocosNE_SEC_30a_03062018	ENOG411DWQ7	6	161.210406471	cocnu	0.01405152224824356	0.6666666666666666	1	0.5277127244340359
cocnu_Cocos_nuclei_SEC_virNOG_elut.tidy	Cocos_nuclei_SEC	CocosNE_SEC_30a_03062018	ENOG411DWQG	1	14.0553765587	cocnu	0.00234192037470726	0.5	0.14525760625564763	0.29508196721311475
cocnu_Cocos_nuclei_SEC_virNOG_elut.tidy	Cocos_nuclei_SEC	CocosNE_SEC_30a_03062018	ENOG411DWQU	1	6.6024841862	cocnu	0.00234192037470726	0.015625	0.0101973745681517	0.014966334894613582
cocnu_Cocos_nuclei_SEC_virNOG_elut.tidy	Cocos_nuclei_SEC	CocosNE_SEC_30a_03062018	ENOG411DWQX	1	9.32895860051	cocnu	0.00234192037470726	0.3333333333333333	0.2141581964715776	0.15690866510538642
cocnu_Cocos_nuclei_SEC_virNOG_elut.tidy	Cocos_nuclei_SEC	CocosNE_SEC_30a_03062018	ENOG411DWQY	6	90.1970472309	cocnu	0.01405152224824356	1	1	0.9484777517564402
cocnu_Cocos_nuclei_SEC_virNOG_elut.tidy	Cocos_nuclei_SEC	CocosNE_SEC_30a_03062018	ENOG411DWR3	1	36.3737996106	cocnu	0.00234192037470726	1	0.11947113464717056	0.29508196721311475
cocnu_Cocos_nuclei_SEC_virNOG_elut.tidy	Cocos_nuclei_SEC	CocosNE_SEC_30a_03062018	ENOG411DWRF	1	43.2386823573	cocnu	0.00234192037470726	1	1	1
cocnu_Cocos_nuclei_SEC_virNOG_elut.tidy	Cocos_nuclei_SEC	CocosNE_SEC_30a_03062018	ENOG411DWRG	12	753.761973903	cocnu	0.02810304449648712	0.75	0.660153284601666	0.9607728337236534
cocnu_Cocos_nuclei_SEC_virNOG_elut.tidy	Cocos_nuclei_SEC	CocosNE_SEC_30a_03062018	ENOG411DWRK	1	9.93205376921	cocnu	0.00234192037470726	0.07692307692307693	0.044464333492248174	0.07241938389479373
cocnu_Cocos_nuclei_SEC_virNOG_elut.tidy	Cocos_nuclei_SEC	CocosNE_SEC_30a_03062018	ENOG411DWRQ	1	13.1991767196	cocnu	0.00234192037470726	1	0.20671031208612617	0.34192037470725994
cocnu_Cocos_nuclei_SEC_virNOG_elut.tidy	Cocos_nuclei_SEC	CocosNE_SEC_30a_03062018	ENOG411DWRT	1	3.7350861781	cocnu	0.00234192037470726	0.125	0.05070098957845106	0.11387587822014052
cocnu_Cocos_nuclei_SEC_virNOG_elut.tidy	Cocos_nuclei_SEC	CocosNE_SEC_30a_03062018	ENOG411DWS0	1	8.87339611402	cocnu	0.00234192037470726	0.14285714285714285	0.030934490221157362	0.049180327868852465
cocnu_Cocos_nuclei_SEC_virNOG_elut.tidy	Cocos_nuclei_SEC	CocosNE_SEC_30a_03062018	ENOG411DWS7	2	22.6253694006	cocnu	0.00468384074941452	0.6666666666666666	0.301883050257972	0.4824355971896956
cocnu_Cocos_nuclei_SEC_virNOG_elut.tidy	Cocos_nuclei_SEC	CocosNE_SEC_30a_03062018	ENOG411DWS9	1	15.4388215574	cocnu	0.00234192037470726	0.5	0.35976314492825995	0.7482435597189695
cocnu_Cocos_nuclei_SEC_virNOG_elut.tidy	Cocos_nuclei_SEC	CocosNE_SEC_30a_03062018	ENOG411DWSA	20	637.77056477	cocnu	0.0468384074941452	0.3508771929824561	0.23670407019106424	0.28493364558938333
cocnu_Cocos_nuclei_SEC_virNOG_elut.tidy	Cocos_nuclei_SEC	CocosNE_SEC_30a_03062018	ENOG411DWSI	2	7.45533633021	cocnu	0.00468384074941452	0.6666666666666666	0.483596088194998	0.6042154566744731
cocnu_Cocos_nuclei_SEC_virNOG_elut.tidy	Cocos_nuclei_SEC	CocosNE_SEC_30a_03062018	ENOG411DWSJ	1	14.1110298159	cocnu	0.00234192037470726	1	0.15470685015073682	0.36533957845433257
cocnu_Cocos_nuclei_SEC_virNOG_elut.tidy	Cocos_nuclei_SEC	CocosNE_SEC_30a_03062018	ENOG411DWSQ	6	318.916524208	cocnu	0.01405152224824356	0.13953488372093023	0.06902432431745618	0.16944482711117234
cocnu_Cocos_nuclei_SEC_virNOG_elut.tidy	Cocos_nuclei_SEC	CocosNE_SEC_30a_03062018	ENOG411DWSY	14	536.638512898	cocnu	0.03278688524590164	0.56	0.2869663043455156	0.4061930783242259
cocnu_Cocos_nuclei_SEC_virNOG_elut.tidy	Cocos_nuclei_SEC	CocosNE_SEC_30a_03062018	ENOG411DWSZ	1	7.80120486587	cocnu	0.00234192037470726	0.012345679012345678	0.009985555622186998	0.009483331887703473
cocnu_Cocos_nuclei_SEC_virNOG_elut.tidy	Cocos_nuclei_SEC	CocosNE_SEC_30a_03062018	ENOG411DWT0	2	79.5089112832	cocnu	0.00468384074941452	0.2857142857142857	0.1378579601584384	0.18066242890598863
cocnu_Cocos_nuclei_SEC_virNOG_elut.tidy	Cocos_nuclei_SEC	CocosNE_SEC_30a_03062018	ENOG411DWT1	1	68.998870894	cocnu	0.00234192037470726	0.030303030303030304	0.020671751484596428	0.023986942019728907
cocnu_Cocos_nuclei_SEC_virNOG_elut.tidy	Cocos_nuclei_SEC	CocosNE_SEC_30a_03062018	ENOG411DWTB	1	4.19371835573	cocnu	0.00234192037470726	1	0.34273020650453156	0.6323185011709601
cocnu_Cocos_nuclei_SEC_virNOG_elut.tidy	Cocos_nuclei_SEC	CocosNE_SEC_30a_03062018	ENOG411DWTF	6	51.4052856137	cocnu	0.01405152224824356	0.03896103896103896	0.01642264469022398	0.022872185849330758
cocnu_Cocos_nuclei_SEC_virNOG_elut.tidy	Cocos_nuclei_SEC	CocosNE_SEC_30a_03062018	ENOG411DWTM	6	902.102006016	cocnu	0.01405152224824356	1	1	0.9484777517564402
cocnu_Cocos_nuclei_SEC_virNOG_elut.tidy	Cocos_nuclei_SEC	CocosNE_SEC_30a_03062018	ENOG411DWTY	1	11.8679376597	cocnu	0.00234192037470726	1	0.09779000898350347	0.34660421545667447
cocnu_Cocos_nuclei_SEC_virNOG_elut.tidy	Cocos_nuclei_SEC	CocosNE_SEC_30a_03062018	ENOG411DWU0	25	891.590433698	cocnu	0.0585480093676815	0.18796992481203006	0.1524075202978829	0.17696465989329296
cocnu_Cocos_nuclei_SEC_virNOG_elut.tidy	Cocos_nuclei_SEC	CocosNE_SEC_30a_03062018	ENOG411DWUA	14	1001.36510307	cocnu	0.03278688524590164	0.45161290322580644	0.3792497980983238	0.4664198836594394
cocnu_Cocos_nuclei_SEC_virNOG_elut.tidy	Cocos_nuclei_SEC	CocosNE_SEC_30a_03062018	ENOG411DWUB	3	48.7380526679	cocnu	0.00702576112412178	0.04838709677419355	0.027899865497213336	0.03830172999924454
cocnu_Cocos_nuclei_SEC_virNOG_elut.tidy	Cocos_nuclei_SEC	CocosNE_SEC_30a_03062018	ENOG411DWUV	1	10.4684313143	cocnu	0.00234192037470726	0.03571428571428571	0.014559605233178596	0.026346604215456672
cocnu_Cocos_nuclei_SEC_virNOG_elut.tidy	Cocos_nuclei_SEC	CocosNE_SEC_30a_03062018	ENOG411DWV0	2	51.708114984	cocnu	0.00468384074941452	0.024096385542168676	0.012363700749963936	0.02268559013571852
cocnu_Cocos_nuclei_SEC_virNOG_elut.tidy	Cocos_nuclei_SEC	CocosNE_SEC_30a_03062018	ENOG411DWV9	2	29.8463978188	cocnu	0.00468384074941452	0.25	0.11564710725293353	0.1920374707259953
cocnu_Cocos_nuclei_SEC_virNOG_elut.tidy	Cocos_nuclei_SEC	CocosNE_SEC_30a_03062018	ENOG411DWVC	1	12.0172198945	cocnu	0.00234192037470726	0.5	0.4563365924484125	0.23536299765807964
cocnu_Cocos_nuclei_SEC_virNOG_elut.tidy	Cocos_nuclei_SEC	CocosNE_SEC_30a_03062018	ENOG411DWVD	1	17.9398646323	cocnu	0.00234192037470726	0.5	0.20054836650694774	0.30210772833723654
cocnu_Cocos_nuclei_SEC_virNOG_elut.tidy	Cocos_nuclei_SEC	CocosNE_SEC_30a_03062018	ENOG411DWVE	2	144.603830618	cocnu	0.00468384074941452	0.18181818181818182	0.16563433496112304	0.18777943368107303
cocnu_Cocos_nuclei_SEC_virNOG_elut.tidy	Cocos_nuclei_SEC	CocosNE_SEC_30a_03062018	ENOG411DWVF	2	62.6960894181	cocnu	0.00468384074941452	0.2222222222222222	0.15333980159612126	0.1608118657298985
cocnu_Cocos_nuclei_SEC_virNOG_elut.tidy	Cocos_nuclei_SEC	CocosNE_SEC_30a_03062018	ENOG411DWVG	8	322.337789363	cocnu	0.01873536299765808	0.6153846153846154	0.43213808646303065	0.3891190776436678
cocnu_Cocos_nuclei_SEC_virNOG_elut.tidy	Cocos_nuclei_SEC	CocosNE_SEC_30a_03062018	ENOG411DWVI	1	11.803931327999999	cocnu	0.00234192037470726	1	0.07424277653078633	0.29508196721311475
cocnu_Cocos_nuclei_SEC_virNOG_elut.tidy	Cocos_nuclei_SEC	CocosNE_SEC_30a_03062018	ENOG411DWVR	1	5.80384998085	cocnu	0.00234192037470726	0.5	0.229131552547529	0.48009367681498827
cocnu_Cocos_nuclei_SEC_virNOG_elut.tidy	Cocos_nuclei_SEC	CocosNE_SEC_30a_03062018	ENOG411DWW3	1	22.1309902479	cocnu	0.00234192037470726	0.14285714285714285	0.06570587396824068	0.05035128805620609
cocnu_Cocos_nuclei_SEC_virNOG_elut.tidy	Cocos_nuclei_SEC	CocosNE_SEC_30a_03062018	ENOG411DWW5	5	23.4760195821	cocnu	0.0117096018735363	0.625	0.2741022485924614	0.21370023419203749
cocnu_Cocos_nuclei_SEC_virNOG_elut.tidy	Cocos_nuclei_SEC	CocosNE_SEC_30a_03062018	ENOG411DWWE	65	1140.7066530500001	cocnu	0.1522248243559719	0.23809523809523808	0.14192169076159794	0.22415523586483777
cocnu_Cocos_nuclei_SEC_virNOG_elut.tidy	Cocos_nuclei_SEC	CocosNE_SEC_30a_03062018	ENOG411DWWP	4	90.5670079299	cocnu	0.00936768149882904	0.04081632653061224	0.018512239612008787	0.037183960235147924
cocnu_Cocos_nuclei_SEC_virNOG_elut.tidy	Cocos_nuclei_SEC	CocosNE_SEC_30a_03062018	ENOG411DWWX	6	308.801634447	cocnu	0.01405152224824356	1	1	1
cocnu_Cocos_nuclei_SEC_virNOG_elut.tidy	Cocos_nuclei_SEC	CocosNE_SEC_30a_03062018	ENOG411DWX4	3	45.8577111172	cocnu	0.00702576112412178	0.375	0.18674880732467497	0.1361241217798595
cocnu_Cocos_nuclei_SEC_virNOG_elut.tidy	Cocos_nuclei_SEC	CocosNE_SEC_30a_03062018	ENOG411DWX7	34	1152.59477516	cocnu	0.07962529274004684	0.41975308641975306	0.2290200903148694	0.41037650873716447
cocnu_Cocos_nuclei_SEC_virNOG_elut.tidy	Cocos_nuclei_SEC	CocosNE_SEC_30a_03062018	ENOG411DWX9	2	95.5368981609	cocnu	0.00468384074941452	0.25	0.15871077936527814	0.3202576112412178
cocnu_Cocos_nuclei_SEC_virNOG_elut.tidy	Cocos_nuclei_SEC	CocosNE_SEC_30a_03062018	ENOG411DWXC	2	61.2988365267	cocnu	0.00468384074941452	0.4	0.268539633738723	0.5124121779859485
cocnu_Cocos_nuclei_SEC_virNOG_elut.tidy	Cocos_nuclei_SEC	CocosNE_SEC_30a_03062018	ENOG411DWXH	1	31.3200803516	cocnu	0.00234192037470726	1	0.153501860565918	0.3629976580796253
cocnu_Cocos_nuclei_SEC_virNOG_elut.tidy	Cocos_nuclei_SEC	CocosNE_SEC_30a_03062018	ENOG411DWXI	10	117.011617073	cocnu	0.0234192037470726	0.30303030303030304	0.1821354357814606	0.28493364558938333
cocnu_Cocos_nuclei_SEC_virNOG_elut.tidy	Cocos_nuclei_SEC	CocosNE_SEC_30a_03062018	ENOG411DWXK	14	92.209548322	cocnu	0.03278688524590164	0.15217391304347827	0.10162923978403095	0.12802498048399688
cocnu_Cocos_nuclei_SEC_virNOG_elut.tidy	Cocos_nuclei_SEC	CocosNE_SEC_30a_03062018	ENOG411DWXU	25	1823.88623762	cocnu	0.0585480093676815	0.7575757575757576	0.706299031298385	0.725094577553594
cocnu_Cocos_nuclei_SEC_virNOG_elut.tidy	Cocos_nuclei_SEC	CocosNE_SEC_30a_03062018	ENOG411DWY3	3	148.345663212	cocnu	0.00702576112412178	0.75	0.18313218210956678	0.4742388758782201
cocnu_Cocos_nuclei_SEC_virNOG_elut.tidy	Cocos_nuclei_SEC	CocosNE_SEC_30a_03062018	ENOG411DWYA	1	27.4832172792	cocnu	0.00234192037470726	1	0.5021812301105244	0.3911007025761124
cocnu_Cocos_nuclei_SEC_virNOG_elut.tidy	Cocos_nuclei_SEC	CocosNE_SEC_30a_03062018	ENOG411DWYE	1	13.9518418733	cocnu	0.00234192037470726	0.02127659574468085	0.0115275780469072	0.015646021226767653
cocnu_Cocos_nuclei_SEC_virNOG_elut.tidy	Cocos_nuclei_SEC	CocosNE_SEC_30a_03062018	ENOG411DWYH	16	312.487372813	cocnu	0.03747072599531616	0.1797752808988764	0.1449908064058194	0.20208930873878378
cocnu_Cocos_nuclei_SEC_virNOG_elut.tidy	Cocos_nuclei_SEC	CocosNE_SEC_30a_03062018	ENOG411DWYK	17	720.956576925	cocnu	0.03981264637002342	0.32075471698113206	0.299153723358735	0.2633759682940011
cocnu_Cocos_nuclei_SEC_virNOG_elut.tidy	Cocos_nuclei_SEC	CocosNE_SEC_30a_03062018	ENOG411DWYY	5	92.0457719725	cocnu	0.0117096018735363	0.08620689655172414	0.041889263584741133	0.07853508842768311
cocnu_Cocos_nuclei_SEC_virNOG_elut.tidy	Cocos_nuclei_SEC	CocosNE_SEC_30a_03062018	ENOG411DWZE	1	53.1015964273	cocnu	0.00234192037470726	0.5	0.32729797908332603	0.34660421545667447
cocnu_Cocos_nuclei_SEC_virNOG_elut.tidy	Cocos_nuclei_SEC	CocosNE_SEC_30a_03062018	ENOG411DWZF	1	34.5017173066	cocnu	0.00234192037470726	0.5	0.5883797230110213	0.18852459016393444
cocnu_Cocos_nuclei_SEC_virNOG_elut.tidy	Cocos_nuclei_SEC	CocosNE_SEC_30a_03062018	ENOG411DWZJ	2	69.2661913961	cocnu	0.00468384074941452	0.18181818181818182	0.12366105184903495	0.17263298762127802
cocnu_Cocos_nuclei_SEC_virNOG_elut.tidy	Cocos_nuclei_SEC	CocosNE_SEC_30a_03062018	ENOG411DWZR	1	10.6021218674	cocnu	0.00234192037470726	0.25	0.1563005821695047	0.13036690085870414
cocnu_Cocos_nuclei_SEC_virNOG_elut.tidy	Cocos_nuclei_SEC	CocosNE_SEC_30a_03062018	ENOG411DX00	7	389.534466213	cocnu	0.01639344262295082	1	1	1
cocnu_Cocos_nuclei_SEC_virNOG_elut.tidy	Cocos_nuclei_SEC	CocosNE_SEC_30a_03062018	ENOG411DX01	1	18.2314961151	cocnu	0.00234192037470726	1	0.1726243487498343	0.4238875878220141
cocnu_Cocos_nuclei_SEC_virNOG_elut.tidy	Cocos_nuclei_SEC	CocosNE_SEC_30a_03062018	ENOG411DX02	1	13.981895258	cocnu	0.00234192037470726	1	0.28571576913187224	0.4238875878220141
cocnu_Cocos_nuclei_SEC_virNOG_elut.tidy	Cocos_nuclei_SEC	CocosNE_SEC_30a_03062018	ENOG411DX05	1	33.9662786915	cocnu	0.00234192037470726	0.09090909090909091	0.05480487616485355	0.08558654460293805
cocnu_Cocos_nuclei_SEC_virNOG_elut.tidy	Cocos_nuclei_SEC	CocosNE_SEC_30a_03062018	ENOG411DX07	55	1292.74734832	cocnu	0.1288056206088993	0.6395348837209303	0.604741884009755	0.7676118741692511
cocnu_Cocos_nuclei_SEC_virNOG_elut.tidy	Cocos_nuclei_SEC	CocosNE_SEC_30a_03062018	ENOG411DX0T	1	49.315605326	cocnu	0.00234192037470726	1	0.71565358832839	0.30210772833723654
cocnu_Cocos_nuclei_SEC_virNOG_elut.tidy	Cocos_nuclei_SEC	CocosNE_SEC_30a_03062018	ENOG411DX0U	3	278.649286303	cocnu	0.00702576112412178	1	0.970812221914084	0.4707259953161593
cocnu_Cocos_nuclei_SEC_virNOG_elut.tidy	Cocos_nuclei_SEC	CocosNE_SEC_30a_03062018	ENOG411DX0Y	7	238.124570386	cocnu	0.01639344262295082	0.6363636363636364	0.2581073120129437	0.27459016393442626
cocnu_Cocos_nuclei_SEC_virNOG_elut.tidy	Cocos_nuclei_SEC	CocosNE_SEC_30a_03062018	ENOG411DX14	6	537.606043538	cocnu	0.01405152224824356	0.5454545454545454	0.4458484387747053	0.6987438790717478
cocnu_Cocos_nuclei_SEC_virNOG_elut.tidy	Cocos_nuclei_SEC	CocosNE_SEC_30a_03062018	ENOG411DX15	2	222.53902046	cocnu	0.00468384074941452	1	0.8938618008699395	0.7306791569086651
cocnu_Cocos_nuclei_SEC_virNOG_elut.tidy	Cocos_nuclei_SEC	CocosNE_SEC_30a_03062018	ENOG411DX18	13	781.09910611	cocnu	0.03044496487119438	0.6190476190476191	0.4675912610634158	0.7066436583261432
cocnu_Cocos_nuclei_SEC_virNOG_elut.tidy	Cocos_nuclei_SEC	CocosNE_SEC_30a_03062018	ENOG411DX1B	1	14.2329374388	cocnu	0.00234192037470726	0.1	0.06499081513884279	0.06713505074160812
cocnu_Cocos_nuclei_SEC_virNOG_elut.tidy	Cocos_nuclei_SEC	CocosNE_SEC_30a_03062018	ENOG411DX1G	1	34.0046586674	cocnu	0.00234192037470726	0.037037037037037035	0.021868591902041858	0.03825136612021858
cocnu_Cocos_nuclei_SEC_virNOG_elut.tidy	Cocos_nuclei_SEC	CocosNE_SEC_30a_03062018	ENOG411DX1X	1	8.54013529729	cocnu	0.00234192037470726	0.3333333333333333	0.222557590616635	0.3036690085870414
cocnu_Cocos_nuclei_SEC_virNOG_elut.tidy	Cocos_nuclei_SEC	CocosNE_SEC_30a_03062018	ENOG411DX20	3	24.6042448662	cocnu	0.00702576112412178	0.42857142857142855	0.452403872587073	0.27099364335898296
cocnu_Cocos_nuclei_SEC_virNOG_elut.tidy	Cocos_nuclei_SEC	CocosNE_SEC_30a_03062018	ENOG411DX2J	2	46.1899683687	cocnu	0.00468384074941452	0.2857142857142857	0.26740482820337497	0.20675811308129807
cocnu_Cocos_nuclei_SEC_virNOG_elut.tidy	Cocos_nuclei_SEC	CocosNE_SEC_30a_03062018	ENOG411DX2N	1	40.968273132	cocnu	0.00234192037470726	0.0625	0.01943023289236204	0.05884074941451991
cocnu_Cocos_nuclei_SEC_virNOG_elut.tidy	Cocos_nuclei_SEC	CocosNE_SEC_30a_03062018	ENOG411DX2T	1	6.05759318049	cocnu	0.00234192037470726	0.5	0.14785410444154615	0.30210772833723654
cocnu_Cocos_nuclei_SEC_virNOG_elut.tidy	Cocos_nuclei_SEC	CocosNE_SEC_30a_03062018	ENOG411DX31	3	72.2502319299	cocnu	0.00702576112412178	0.04918032786885246	0.034521183921917414	0.05528467769800745
cocnu_Cocos_nuclei_SEC_virNOG_elut.tidy	Cocos_nuclei_SEC	CocosNE_SEC_30a_03062018	ENOG411DX35	1	26.640540168	cocnu	0.00234192037470726	1	0.43926642402696575	0.34192037470725994
cocnu_Cocos_nuclei_SEC_virNOG_elut.tidy	Cocos_nuclei_SEC	CocosNE_SEC_30a_03062018	ENOG411DX3D	1	5.78605966944	cocnu	0.00234192037470726	0.5	0.08788171526925506	0.3957845433255269
cocnu_Cocos_nuclei_SEC_virNOG_elut.tidy	Cocos_nuclei_SEC	CocosNE_SEC_30a_03062018	ENOG411DX3I	57	278.796622343	cocnu	0.13348946135831383	0.18095238095238095	0.10151994897282147	0.13348946135831383
cocnu_Cocos_nuclei_SEC_virNOG_elut.tidy	Cocos_nuclei_SEC	CocosNE_SEC_30a_03062018	ENOG411DX3J	1	13.4337858992	cocnu	0.00234192037470726	0.0625	0.02680937431940171	0.04713114754098361
cocnu_Cocos_nuclei_SEC_virNOG_elut.tidy	Cocos_nuclei_SEC	CocosNE_SEC_30a_03062018	ENOG411DX3M	1	26.7028597344	cocnu	0.00234192037470726	0.125	0.08726101549175326	0.1290983606557377
cocnu_Cocos_nuclei_SEC_virNOG_elut.tidy	Cocos_nuclei_SEC	CocosNE_SEC_30a_03062018	ENOG411DX3N	2	21.8827933579	cocnu	0.00468384074941452	0.07692307692307693	0.055869267288440785	0.07007746352008648
cocnu_Cocos_nuclei_SEC_virNOG_elut.tidy	Cocos_nuclei_SEC	CocosNE_SEC_30a_03062018	ENOG411DX3S	1	18.4400262994	cocnu	0.00234192037470726	0.05555555555555555	0.030433148983748343	0.0624512099921936
cocnu_Cocos_nuclei_SEC_virNOG_elut.tidy	Cocos_nuclei_SEC	CocosNE_SEC_30a_03062018	ENOG411DX3V	1	19.9739753898	cocnu	0.00234192037470726	0.2	0.08426622737486829	0.14473067915690868
cocnu_Cocos_nuclei_SEC_virNOG_elut.tidy	Cocos_nuclei_SEC	CocosNE_SEC_30a_03062018	ENOG411DX3Z	1	18.8036036022	cocnu	0.00234192037470726	0.5	0.5076380527209855	0.3629976580796253
cocnu_Cocos_nuclei_SEC_virNOG_elut.tidy	Cocos_nuclei_SEC	CocosNE_SEC_30a_03062018	ENOG411DX4A	2	12.7113507585	cocnu	0.00468384074941452	0.10526315789473684	0.07628069318156193	0.09589547639590781
cocnu_Cocos_nuclei_SEC_virNOG_elut.tidy	Cocos_nuclei_SEC	CocosNE_SEC_30a_03062018	ENOG411DX4E	2	9.01696566912	cocnu	0.00468384074941452	0.0042643923240938165	0.0023216110193472277	0.00468384074941452
cocnu_Cocos_nuclei_SEC_virNOG_elut.tidy	Cocos_nuclei_SEC	CocosNE_SEC_30a_03062018	ENOG411DX4T	1	9.30711178946	cocnu	0.00234192037470726	0.018867924528301886	0.009508471105965886	0.01449339401705625
cocnu_Cocos_nuclei_SEC_virNOG_elut.tidy	Cocos_nuclei_SEC	CocosNE_SEC_30a_03062018	ENOG411DX4U	17	463.490156056	cocnu	0.03981264637002342	0.30357142857142855	0.2576021787635798	0.31352459016393447
cocnu_Cocos_nuclei_SEC_virNOG_elut.tidy	Cocos_nuclei_SEC	CocosNE_SEC_30a_03062018	ENOG411DX4W	1	19.4064575054	cocnu	0.00234192037470726	0.018867924528301886	0.01201572985185893	0.022941260813458875
cocnu_Cocos_nuclei_SEC_virNOG_elut.tidy	Cocos_nuclei_SEC	CocosNE_SEC_30a_03062018	ENOG411DX55	1	62.3691543349	cocnu	0.00234192037470726	0.1	0.18172860678550853	0.09414519906323185
cocnu_Cocos_nuclei_SEC_virNOG_elut.tidy	Cocos_nuclei_SEC	CocosNE_SEC_30a_03062018	ENOG411DX5B	1	11.0460311701	cocnu	0.00234192037470726	0.014925373134328358	0.009002352746596913	0.011464923625432557
cocnu_Cocos_nuclei_SEC_virNOG_elut.tidy	Cocos_nuclei_SEC	CocosNE_SEC_30a_03062018	ENOG411DX5K	1	6.93296791756	cocnu	0.00234192037470726	0.5	0.20585288104690777	0.30210772833723654
cocnu_Cocos_nuclei_SEC_virNOG_elut.tidy	Cocos_nuclei_SEC	CocosNE_SEC_30a_03062018	ENOG411DX5N	6	75.0659511923	cocnu	0.01405152224824356	0.2222222222222222	0.10901039773509227	0.10398126463700233
cocnu_Cocos_nuclei_SEC_virNOG_elut.tidy	Cocos_nuclei_SEC	CocosNE_SEC_30a_03062018	ENOG411DX5R	1	3.60840802406	cocnu	0.00234192037470726	0.2	0.048147834723005496	0.06932084309133489
cocnu_Cocos_nuclei_SEC_virNOG_elut.tidy	Cocos_nuclei_SEC	CocosNE_SEC_30a_03062018	ENOG411DX5T	2	38.5936271056	cocnu	0.00468384074941452	0.027777777777777776	0.019063733327865217	0.021988030184751494
cocnu_Cocos_nuclei_SEC_virNOG_elut.tidy	Cocos_nuclei_SEC	CocosNE_SEC_30a_03062018	ENOG411DX60	1	74.232169871	cocnu	0.00234192037470726	0.5	0.5275537038090087	0.29508196721311475
cocnu_Cocos_nuclei_SEC_virNOG_elut.tidy	Cocos_nuclei_SEC	CocosNE_SEC_30a_03062018	ENOG411DX64	1	20.4166369883	cocnu	0.00234192037470726	0.08333333333333333	0.03760547353875888	0.07845433255269321
cocnu_Cocos_nuclei_SEC_virNOG_elut.tidy	Cocos_nuclei_SEC	CocosNE_SEC_30a_03062018	ENOG411DX69	1	42.9995303531	cocnu	0.00234192037470726	0.5	0.39139410098344124	0.4707259953161593
cocnu_Cocos_nuclei_SEC_virNOG_elut.tidy	Cocos_nuclei_SEC	CocosNE_SEC_30a_03062018	ENOG411DX72	19	1248.64370507	cocnu	0.04449648711943794	1	1	0.7453161592505855
cocnu_Cocos_nuclei_SEC_virNOG_elut.tidy	Cocos_nuclei_SEC	CocosNE_SEC_30a_03062018	ENOG411DX7G	3	74.1234554697	cocnu	0.00702576112412178	0.0967741935483871	0.05960792994575448	0.13575583591448212
cocnu_Cocos_nuclei_SEC_virNOG_elut.tidy	Cocos_nuclei_SEC	CocosNE_SEC_30a_03062018	ENOG411DX7H	6	38.2216929048	cocnu	0.01405152224824356	0.08450704225352113	0.049776854518966455	0.04028103044496487
cocnu_Cocos_nuclei_SEC_virNOG_elut.tidy	Cocos_nuclei_SEC	CocosNE_SEC_30a_03062018	ENOG411DX7I	28	1552.05703874	cocnu	0.06557377049180328	1	1	1
cocnu_Cocos_nuclei_SEC_virNOG_elut.tidy	Cocos_nuclei_SEC	CocosNE_SEC_30a_03062018	ENOG411DX7X	10	267.900204042	cocnu	0.0234192037470726	0.625	0.48808921737756555	0.3951990632318501
cocnu_Cocos_nuclei_SEC_virNOG_elut.tidy	Cocos_nuclei_SEC	CocosNE_SEC_30a_03062018	ENOG411DX8G	21	572.916375811	cocnu	0.04918032786885246	0.28378378378378377	0.19646141673405743	0.1866616989567809
cocnu_Cocos_nuclei_SEC_virNOG_elut.tidy	Cocos_nuclei_SEC	CocosNE_SEC_30a_03062018	ENOG411DX8J	1	7.74185092629	cocnu	0.00234192037470726	0.3333333333333333	0.14488179311205104	0.10460577673692428
cocnu_Cocos_nuclei_SEC_virNOG_elut.tidy	Cocos_nuclei_SEC	CocosNE_SEC_30a_03062018	ENOG411DX8T	1	60.0957907786	cocnu	0.00234192037470726	0.5	0.16480692811050712	0.30210772833723654
cocnu_Cocos_nuclei_SEC_virNOG_elut.tidy	Cocos_nuclei_SEC	CocosNE_SEC_30a_03062018	ENOG411DX8U	1	104.13191322	cocnu	0.00234192037470726	0.1111111111111111	0.15346965374168198	0.15586781160551652
cocnu_Cocos_nuclei_SEC_virNOG_elut.tidy	Cocos_nuclei_SEC	CocosNE_SEC_30a_03062018	ENOG411DX95	1	103.721743203	cocnu	0.00234192037470726	0.25	0.07531875879914589	0.14754098360655737
cocnu_Cocos_nuclei_SEC_virNOG_elut.tidy	Cocos_nuclei_SEC	CocosNE_SEC_30a_03062018	ENOG411DX9E	1	19.403045081	cocnu	0.00234192037470726	1	1	1
cocnu_Cocos_nuclei_SEC_virNOG_elut.tidy	Cocos_nuclei_SEC	CocosNE_SEC_30a_03062018	ENOG411DX9G	1	38.9636713898	cocnu	0.00234192037470726	1	1	1
cocnu_Cocos_nuclei_SEC_virNOG_elut.tidy	Cocos_nuclei_SEC	CocosNE_SEC_30a_03062018	ENOG411DX9H	1	15.0969976835	cocnu	0.00234192037470726	1	0.6839723714306901	1
cocnu_Cocos_nuclei_SEC_virNOG_elut.tidy	Cocos_nuclei_SEC	CocosNE_SEC_30a_03062018	ENOG411DX9Q	2	20.3064257225	cocnu	0.00468384074941452	0.03508771929824561	0.027887257902478226	0.033608611693167346
cocnu_Cocos_nuclei_SEC_virNOG_elut.tidy	Cocos_nuclei_SEC	CocosNE_SEC_30a_03062018	ENOG411DX9W	1	93.8186086257	cocnu	0.00234192037470726	1	1	1
cocnu_Cocos_nuclei_SEC_virNOG_elut.tidy	Cocos_nuclei_SEC	CocosNE_SEC_30a_03062018	ENOG411DX9Z	4	235.834156669	cocnu	0.00936768149882904	0.4	0.35324340302350515	0.2529274004683841
cocnu_Cocos_nuclei_SEC_virNOG_elut.tidy	Cocos_nuclei_SEC	CocosNE_SEC_30a_03062018	ENOG411DXA1	12	586.793483133	cocnu	0.02810304449648712	0.26666666666666666	0.16594241078482738	0.20234192037470725
cocnu_Cocos_nuclei_SEC_virNOG_elut.tidy	Cocos_nuclei_SEC	CocosNE_SEC_30a_03062018	ENOG411DXAI	1	160.50198891	cocnu	0.00234192037470726	1	1	1
cocnu_Cocos_nuclei_SEC_virNOG_elut.tidy	Cocos_nuclei_SEC	CocosNE_SEC_30a_03062018	ENOG411DXBR	2	24.7620320247	cocnu	0.00468384074941452	0.016666666666666666	0.0066824222283727594	0.012250045036930283
cocnu_Cocos_nuclei_SEC_virNOG_elut.tidy	Cocos_nuclei_SEC	CocosNE_SEC_30a_03062018	ENOG411DXBT	11	328.857584126	cocnu	0.02576112412177986	0.0859375	0.039042159608040285	0.07659640905542545
cocnu_Cocos_nuclei_SEC_virNOG_elut.tidy	Cocos_nuclei_SEC	CocosNE_SEC_30a_03062018	ENOG411DXBU	1	13.3294647206	cocnu	0.00234192037470726	0.017857142857142856	0.004567737429968307	0.012145307989760906
cocnu_Cocos_nuclei_SEC_virNOG_elut.tidy	Cocos_nuclei_SEC	CocosNE_SEC_30a_03062018	ENOG411DXBY	2	496.251732497	cocnu	0.00468384074941452	0.6666666666666666	0.610796029679604	0.7259953161592506
cocnu_Cocos_nuclei_SEC_virNOG_elut.tidy	Cocos_nuclei_SEC	CocosNE_SEC_30a_03062018	ENOG411DXC6	7	602.086555551	cocnu	0.01639344262295082	1	1	0.7377049180327869
cocnu_Cocos_nuclei_SEC_virNOG_elut.tidy	Cocos_nuclei_SEC	CocosNE_SEC_30a_03062018	ENOG411DXC7	27	1376.10767099	cocnu	0.06323185011709602	1	1	0.7760272514370874
cocnu_Cocos_nuclei_SEC_virNOG_elut.tidy	Cocos_nuclei_SEC	CocosNE_SEC_30a_03062018	ENOG411DXCE	23	831.477549502	cocnu	0.053864168618266976	0.20175438596491227	0.12250478790876114	0.18980707036913125
cocnu_Cocos_nuclei_SEC_virNOG_elut.tidy	Cocos_nuclei_SEC	CocosNE_SEC_30a_03062018	ENOG411DXCI	1	20.9510741581	cocnu	0.00234192037470726	0.043478260869565216	0.024470836315979457	0.055379528860724614
cocnu_Cocos_nuclei_SEC_virNOG_elut.tidy	Cocos_nuclei_SEC	CocosNE_SEC_30a_03062018	ENOG411DXCJ	50	1877.86976431	cocnu	0.117096018735363	0.8333333333333334	0.7386437404998745	0.7185437513306365
cocnu_Cocos_nuclei_SEC_virNOG_elut.tidy	Cocos_nuclei_SEC	CocosNE_SEC_30a_03062018	ENOG411DXCQ	2	56.8638950536	cocnu	0.00468384074941452	0.05405405405405406	0.0525487577633454	0.037303445968551355
cocnu_Cocos_nuclei_SEC_virNOG_elut.tidy	Cocos_nuclei_SEC	CocosNE_SEC_30a_03062018	ENOG411DXCR	1	17.4668987396	cocnu	0.00234192037470726	0.5	0.31979500710180236	0.18852459016393444
cocnu_Cocos_nuclei_SEC_virNOG_elut.tidy	Cocos_nuclei_SEC	CocosNE_SEC_30a_03062018	ENOG411DXD3	17	736.591268335	cocnu	0.03981264637002342	1	1	0.9772195018096658
cocnu_Cocos_nuclei_SEC_virNOG_elut.tidy	Cocos_nuclei_SEC	CocosNE_SEC_30a_03062018	ENOG411DXD8	1	22.3914605065	cocnu	0.00234192037470726	0.25	0.11050533349208282	0.07552693208430913
cocnu_Cocos_nuclei_SEC_virNOG_elut.tidy	Cocos_nuclei_SEC	CocosNE_SEC_30a_03062018	ENOG411DXDM	5	147.978347695	cocnu	0.0117096018735363	0.20833333333333334	0.15496124103714773	0.21516393442622953
cocnu_Cocos_nuclei_SEC_virNOG_elut.tidy	Cocos_nuclei_SEC	CocosNE_SEC_30a_03062018	ENOG411DXDN	1	9.50240698475	cocnu	0.00234192037470726	0.3333333333333333	0.2474620767516945	0.1955503512880562
cocnu_Cocos_nuclei_SEC_virNOG_elut.tidy	Cocos_nuclei_SEC	CocosNE_SEC_30a_03062018	ENOG411DXDQ	13	399.892111269	cocnu	0.03044496487119438	0.20967741935483872	0.08677221785301342	0.23570295384150483
cocnu_Cocos_nuclei_SEC_virNOG_elut.tidy	Cocos_nuclei_SEC	CocosNE_SEC_30a_03062018	ENOG411DXDT	20	440.196869622	cocnu	0.0468384074941452	0.17699115044247787	0.10318632724274557	0.19895960705477608
cocnu_Cocos_nuclei_SEC_virNOG_elut.tidy	Cocos_nuclei_SEC	CocosNE_SEC_30a_03062018	ENOG411DXDX	2	17.8780508054	cocnu	0.00468384074941452	0.6666666666666666	0.3403164884448227	0.42154566744730676
cocnu_Cocos_nuclei_SEC_virNOG_elut.tidy	Cocos_nuclei_SEC	CocosNE_SEC_30a_03062018	ENOG411DXEI	1	17.1343349963	cocnu	0.00234192037470726	1	0.5148997517315992	0.34192037470725994
cocnu_Cocos_nuclei_SEC_virNOG_elut.tidy	Cocos_nuclei_SEC	CocosNE_SEC_30a_03062018	ENOG411DXEM	4	78.0738493977	cocnu	0.00936768149882904	0.027210884353741496	0.016906257137717522	0.024290615979521812
cocnu_Cocos_nuclei_SEC_virNOG_elut.tidy	Cocos_nuclei_SEC	CocosNE_SEC_30a_03062018	ENOG411DXEW	1	26.7979723247	cocnu	0.00234192037470726	0.03225806451612903	0.013488702577982636	0.016846717534184482
cocnu_Cocos_nuclei_SEC_virNOG_elut.tidy	Cocos_nuclei_SEC	CocosNE_SEC_30a_03062018	ENOG411DXFE	2	1055.93413757	cocnu	0.00468384074941452	0.6666666666666666	0.5962836058631742	0.6885245901639344
cocnu_Cocos_nuclei_SEC_virNOG_elut.tidy	Cocos_nuclei_SEC	CocosNE_SEC_30a_03062018	ENOG411DXFG	2	93.7511617467	cocnu	0.00468384074941452	0.6666666666666666	0.6580419964900466	0.42154566744730676
cocnu_Cocos_nuclei_SEC_virNOG_elut.tidy	Cocos_nuclei_SEC	CocosNE_SEC_30a_03062018	ENOG411DXFM	1	19.4595039901	cocnu	0.00234192037470726	1	1	1
cocnu_Cocos_nuclei_SEC_virNOG_elut.tidy	Cocos_nuclei_SEC	CocosNE_SEC_30a_03062018	ENOG411DXFT	4	324.596775002	cocnu	0.00936768149882904	0.07142857142857142	0.04601649092116158	0.12921890067502412
cocnu_Cocos_nuclei_SEC_virNOG_elut.tidy	Cocos_nuclei_SEC	CocosNE_SEC_30a_03062018	ENOG411DXFU	1	26.646478543	cocnu	0.00234192037470726	0.008620689655172414	0.005327603196533228	0.008829308998896336
cocnu_Cocos_nuclei_SEC_virNOG_elut.tidy	Cocos_nuclei_SEC	CocosNE_SEC_30a_03062018	ENOG411DXFV	6	102.149854375	cocnu	0.01405152224824356	0.2	0.14160241942752316	0.2065573770491803
cocnu_Cocos_nuclei_SEC_virNOG_elut.tidy	Cocos_nuclei_SEC	CocosNE_SEC_30a_03062018	ENOG411DXFY	22	843.98581909	cocnu	0.05152224824355972	0.3728813559322034	0.2959648446329474	0.4287039901020724
cocnu_Cocos_nuclei_SEC_virNOG_elut.tidy	Cocos_nuclei_SEC	CocosNE_SEC_30a_03062018	ENOG411DXGD	1	14.0539179268	cocnu	0.00234192037470726	0.1111111111111111	0.08054001408795322	0.04345563361956804
cocnu_Cocos_nuclei_SEC_virNOG_elut.tidy	Cocos_nuclei_SEC	CocosNE_SEC_30a_03062018	ENOG411DXGN	1	1.12147831462	cocnu	0.00234192037470726	0.2	0.1808950264969089	0.14129586260733804
cocnu_Cocos_nuclei_SEC_virNOG_elut.tidy	Cocos_nuclei_SEC	CocosNE_SEC_30a_03062018	ENOG411DXGQ	2	25.7902465726	cocnu	0.00468384074941452	0.07692307692307693	0.04203525921674693	0.060421545667447306
cocnu_Cocos_nuclei_SEC_virNOG_elut.tidy	Cocos_nuclei_SEC	CocosNE_SEC_30a_03062018	ENOG411DXGT	21	1173.81011855	cocnu	0.04918032786885246	0.6176470588235294	0.5397856521036116	0.6358313817330211
cocnu_Cocos_nuclei_SEC_virNOG_elut.tidy	Cocos_nuclei_SEC	CocosNE_SEC_30a_03062018	ENOG411DXGV	10	396.656061419	cocnu	0.0234192037470726	0.5263157894736842	0.4390096463319474	0.6284153005464481
cocnu_Cocos_nuclei_SEC_virNOG_elut.tidy	Cocos_nuclei_SEC	CocosNE_SEC_30a_03062018	ENOG411DXH2	3	34.805264014	cocnu	0.00702576112412178	0.023076923076923078	0.011333482893391384	0.02102323905602594
cocnu_Cocos_nuclei_SEC_virNOG_elut.tidy	Cocos_nuclei_SEC	CocosNE_SEC_30a_03062018	ENOG411DXHI	2	7.83176669064	cocnu	0.00468384074941452	0.6666666666666666	0.28539614281971487	0.28259172521467607
cocnu_Cocos_nuclei_SEC_virNOG_elut.tidy	Cocos_nuclei_SEC	CocosNE_SEC_30a_03062018	ENOG411DXHQ	2	112.671233157	cocnu	0.00468384074941452	0.0625	0.039435341293682695	0.049473067915690866
cocnu_Cocos_nuclei_SEC_virNOG_elut.tidy	Cocos_nuclei_SEC	CocosNE_SEC_30a_03062018	ENOG411DXHR	1	26.992445542	cocnu	0.00234192037470726	0.5	0.26521406551861765	0.3770491803278689
cocnu_Cocos_nuclei_SEC_virNOG_elut.tidy	Cocos_nuclei_SEC	CocosNE_SEC_30a_03062018	ENOG411DXHV	1	15.7726011115	cocnu	0.00234192037470726	0.2	0.10263898133723193	0.20655737704918034
cocnu_Cocos_nuclei_SEC_virNOG_elut.tidy	Cocos_nuclei_SEC	CocosNE_SEC_30a_03062018	ENOG411DXHX	25	465.426646173	cocnu	0.0585480093676815	0.12376237623762376	0.08229213322227776	0.09796647112017993
cocnu_Cocos_nuclei_SEC_virNOG_elut.tidy	Cocos_nuclei_SEC	CocosNE_SEC_30a_03062018	ENOG411DXHY	2	197.397347721	cocnu	0.00468384074941452	1	0.24121720946143044	0.7259953161592506
cocnu_Cocos_nuclei_SEC_virNOG_elut.tidy	Cocos_nuclei_SEC	CocosNE_SEC_30a_03062018	ENOG411DXIA	1	50.0567580185	cocnu	0.00234192037470726	0.3333333333333333	0.16658073536688786	0.42701014832162376
cocnu_Cocos_nuclei_SEC_virNOG_elut.tidy	Cocos_nuclei_SEC	CocosNE_SEC_30a_03062018	ENOG411DXID	27	617.422070065	cocnu	0.06323185011709602	1	1	0.8985578700850486
cocnu_Cocos_nuclei_SEC_virNOG_elut.tidy	Cocos_nuclei_SEC	CocosNE_SEC_30a_03062018	ENOG411DXIN	1	6.23248897074	cocnu	0.00234192037470726	0.2	0.14693753151871608	0.18852459016393444
cocnu_Cocos_nuclei_SEC_virNOG_elut.tidy	Cocos_nuclei_SEC	CocosNE_SEC_30a_03062018	ENOG411DXIP	1	17.0933836778	cocnu	0.00234192037470726	1	0.4446265346469922	0.3770491803278689
cocnu_Cocos_nuclei_SEC_virNOG_elut.tidy	Cocos_nuclei_SEC	CocosNE_SEC_30a_03062018	ENOG411DXIS	2	472.286925937	cocnu	0.00468384074941452	1	1	0.7306791569086651
cocnu_Cocos_nuclei_SEC_virNOG_elut.tidy	Cocos_nuclei_SEC	CocosNE_SEC_30a_03062018	ENOG411DXIU	85	783.625942559	cocnu	0.1990632318501171	0.17708333333333334	0.10368524953847377	0.1990632318501171
cocnu_Cocos_nuclei_SEC_virNOG_elut.tidy	Cocos_nuclei_SEC	CocosNE_SEC_30a_03062018	ENOG411DXJ0	1	12.5118482157	cocnu	0.00234192037470726	0.5	0.19981351410158224	0.17330210772833723
cocnu_Cocos_nuclei_SEC_virNOG_elut.tidy	Cocos_nuclei_SEC	CocosNE_SEC_30a_03062018	ENOG411DXJ3	1	37.107426536	cocnu	0.00234192037470726	1	0.45544792777149046	0.31381733021077285
cocnu_Cocos_nuclei_SEC_virNOG_elut.tidy	Cocos_nuclei_SEC	CocosNE_SEC_30a_03062018	ENOG411DXJ5	32	1066.0278931	cocnu	0.07494145199063232	0.32323232323232326	0.2869789273130608	0.33383010432190763
cocnu_Cocos_nuclei_SEC_virNOG_elut.tidy	Cocos_nuclei_SEC	CocosNE_SEC_30a_03062018	ENOG411DXJB	1	26.8075208629	cocnu	0.00234192037470726	1	0.17735702670467865	0.30210772833723654
cocnu_Cocos_nuclei_SEC_virNOG_elut.tidy	Cocos_nuclei_SEC	CocosNE_SEC_30a_03062018	ENOG411DXJC	1	11.5976029754	cocnu	0.00234192037470726	0.5	0.47682770410488007	0.17330210772833723
cocnu_Cocos_nuclei_SEC_virNOG_elut.tidy	Cocos_nuclei_SEC	CocosNE_SEC_30a_03062018	ENOG411DXJG	20	136.89102493	cocnu	0.0468384074941452	0.12987012987012986	0.08625335831324488	0.19434897655038172
cocnu_Cocos_nuclei_SEC_virNOG_elut.tidy	Cocos_nuclei_SEC	CocosNE_SEC_30a_03062018	ENOG411DXJM	427	6952.68955602	cocnu	1	0.7806215722120659	0.6998268486123213	1
cocnu_Cocos_nuclei_SEC_virNOG_elut.tidy	Cocos_nuclei_SEC	CocosNE_SEC_30a_03062018	ENOG411DXJU	5	639.900049596	cocnu	0.0117096018735363	1	1	0.7903981264637002
cocnu_Cocos_nuclei_SEC_virNOG_elut.tidy	Cocos_nuclei_SEC	CocosNE_SEC_30a_03062018	ENOG411DXK5	1	31.3893464807	cocnu	0.00234192037470726	0.5	0.35305976461243205	0.37939110070257615
cocnu_Cocos_nuclei_SEC_virNOG_elut.tidy	Cocos_nuclei_SEC	CocosNE_SEC_30a_03062018	ENOG411DXK7	1	68.1082639654	cocnu	0.00234192037470726	0.5	0.524323192553373	0.31615925058548006
cocnu_Cocos_nuclei_SEC_virNOG_elut.tidy	Cocos_nuclei_SEC	CocosNE_SEC_30a_03062018	ENOG411DXKI	63	650.945823494	cocnu	0.14754098360655737	0.14788732394366197	0.09023701369351557	0.22131147540983606
cocnu_Cocos_nuclei_SEC_virNOG_elut.tidy	Cocos_nuclei_SEC	CocosNE_SEC_30a_03062018	ENOG411DXM4	7	864.773647146	cocnu	0.01639344262295082	0.5	0.4769956482283136	0.3161592505854801
cocnu_Cocos_nuclei_SEC_virNOG_elut.tidy	Cocos_nuclei_SEC	CocosNE_SEC_30a_03062018	ENOG411DXMM	1	14.6043665978	cocnu	0.00234192037470726	0.5	0.48893206333477435	0.23536299765807964
cocnu_Cocos_nuclei_SEC_virNOG_elut.tidy	Cocos_nuclei_SEC	CocosNE_SEC_30a_03062018	ENOG411DXMN	5	364.777247524	cocnu	0.0117096018735363	1	1	1
cocnu_Cocos_nuclei_SEC_virNOG_elut.tidy	Cocos_nuclei_SEC	CocosNE_SEC_30a_03062018	ENOG411DXMU	1	5.9314347784	cocnu	0.00234192037470726	0.3333333333333333	0.31939478740809063	0.31615925058548006
cocnu_Cocos_nuclei_SEC_virNOG_elut.tidy	Cocos_nuclei_SEC	CocosNE_SEC_30a_03062018	ENOG411DXN5	1	43.3732891166	cocnu	0.00234192037470726	0.1111111111111111	0.13833249538089532	0.1249024199843872
cocnu_Cocos_nuclei_SEC_virNOG_elut.tidy	Cocos_nuclei_SEC	CocosNE_SEC_30a_03062018	ENOG411DXN8	1	13.5725851631	cocnu	0.00234192037470726	0.5	0.17767184432700894	0.5515222482435598
cocnu_Cocos_nuclei_SEC_virNOG_elut.tidy	Cocos_nuclei_SEC	CocosNE_SEC_30a_03062018	ENOG411DXNG	3	109.735893965	cocnu	0.00702576112412178	0.046153846153846156	0.02592630139388799	0.04431633939830661
cocnu_Cocos_nuclei_SEC_virNOG_elut.tidy	Cocos_nuclei_SEC	CocosNE_SEC_30a_03062018	ENOG411DXNM	41	349.197751485	cocnu	0.09601873536299765	0.22905027932960895	0.13740141175527637	0.2156398414297489
cocnu_Cocos_nuclei_SEC_virNOG_elut.tidy	Cocos_nuclei_SEC	CocosNE_SEC_30a_03062018	ENOG411DXNN	1	6.63450681673	cocnu	0.00234192037470726	0.3333333333333333	0.1721764217521021	0.3036690085870414
cocnu_Cocos_nuclei_SEC_virNOG_elut.tidy	Cocos_nuclei_SEC	CocosNE_SEC_30a_03062018	ENOG411DXNQ	3	134.158197417	cocnu	0.00702576112412178	1	1	1
cocnu_Cocos_nuclei_SEC_virNOG_elut.tidy	Cocos_nuclei_SEC	CocosNE_SEC_30a_03062018	ENOG411DXNR	1	17.4762618587	cocnu	0.00234192037470726	1	0.26160515623905994	0.3629976580796253
cocnu_Cocos_nuclei_SEC_virNOG_elut.tidy	Cocos_nuclei_SEC	CocosNE_SEC_30a_03062018	ENOG411DXP9	4	239.57042298	cocnu	0.00936768149882904	0.3076923076923077	0.19767768272948222	0.21545667447306793
cocnu_Cocos_nuclei_SEC_virNOG_elut.tidy	Cocos_nuclei_SEC	CocosNE_SEC_30a_03062018	ENOG411DXPA	1	38.0500404744	cocnu	0.00234192037470726	0.02564102564102564	0.01376390161731909	0.019696150843691827
cocnu_Cocos_nuclei_SEC_virNOG_elut.tidy	Cocos_nuclei_SEC	CocosNE_SEC_30a_03062018	ENOG411DXPB	1	9.97154503668	cocnu	0.00234192037470726	0.5	0.08156138550844513	0.3618266978922716
cocnu_Cocos_nuclei_SEC_virNOG_elut.tidy	Cocos_nuclei_SEC	CocosNE_SEC_30a_03062018	ENOG411DXPW	4	198.040830394	cocnu	0.00936768149882904	1	0.8978701636283059	1
cocnu_Cocos_nuclei_SEC_virNOG_elut.tidy	Cocos_nuclei_SEC	CocosNE_SEC_30a_03062018	ENOG411DXQ1	2	98.3989526392	cocnu	0.00468384074941452	0.09090909090909091	0.09383554270019964	0.102192889078135
cocnu_Cocos_nuclei_SEC_virNOG_elut.tidy	Cocos_nuclei_SEC	CocosNE_SEC_30a_03062018	ENOG411DXQ7	1	21.3357837084	cocnu	0.00234192037470726	1	0.6758133202848927	0.3770491803278689
cocnu_Cocos_nuclei_SEC_virNOG_elut.tidy	Cocos_nuclei_SEC	CocosNE_SEC_30a_03062018	ENOG411DXQ8	1	43.826392603	cocnu	0.00234192037470726	1	0.4512656824647062	0.6042154566744731
cocnu_Cocos_nuclei_SEC_virNOG_elut.tidy	Cocos_nuclei_SEC	CocosNE_SEC_30a_03062018	ENOG411DXQN	10	413.768960345	cocnu	0.0234192037470726	0.9090909090909091	0.8166077353314101	0.7903981264637002
cocnu_Cocos_nuclei_SEC_virNOG_elut.tidy	Cocos_nuclei_SEC	CocosNE_SEC_30a_03062018	ENOG411DXQY	11	397.923519554	cocnu	0.02576112412177986	0.1	0.053004751161518975	0.10354961656793865
cocnu_Cocos_nuclei_SEC_virNOG_elut.tidy	Cocos_nuclei_SEC	CocosNE_SEC_30a_03062018	ENOG411DXQZ	2	105.552262777	cocnu	0.00468384074941452	0.6666666666666666	0.853008248340313	0.8477751756440282
cocnu_Cocos_nuclei_SEC_virNOG_elut.tidy	Cocos_nuclei_SEC	CocosNE_SEC_30a_03062018	ENOG411DXR2	12	197.583630213	cocnu	0.02810304449648712	0.1276595744680851	0.06190452914984094	0.1097356975577116
cocnu_Cocos_nuclei_SEC_virNOG_elut.tidy	Cocos_nuclei_SEC	CocosNE_SEC_30a_03062018	ENOG411DXR5	13	382.755140486	cocnu	0.03044496487119438	0.28888888888888886	0.2690931068038941	0.20670528780968814
cocnu_Cocos_nuclei_SEC_virNOG_elut.tidy	Cocos_nuclei_SEC	CocosNE_SEC_30a_03062018	ENOG411DXRM	3	132.631656768	cocnu	0.00702576112412178	0.375	0.366360696663387	0.18166610906657746
cocnu_Cocos_nuclei_SEC_virNOG_elut.tidy	Cocos_nuclei_SEC	CocosNE_SEC_30a_03062018	ENOG411DXS3	1	54.8522217131	cocnu	0.00234192037470726	0.03571428571428571	0.03907011645057838	0.032535965205754434
cocnu_Cocos_nuclei_SEC_virNOG_elut.tidy	Cocos_nuclei_SEC	CocosNE_SEC_30a_03062018	ENOG411DXS7	2	38.2799983593	cocnu	0.00468384074941452	0.04878048780487805	0.03400429376314845	0.02547552407608385
cocnu_Cocos_nuclei_SEC_virNOG_elut.tidy	Cocos_nuclei_SEC	CocosNE_SEC_30a_03062018	ENOG411DXSJ	1	14.5935391663	cocnu	0.00234192037470726	0.2	0.14525027535159443	0.25620608899297426
cocnu_Cocos_nuclei_SEC_virNOG_elut.tidy	Cocos_nuclei_SEC	CocosNE_SEC_30a_03062018	ENOG411DXSN	1	5.10485189997	cocnu	0.00234192037470726	0.013157894736842105	0.00858114764196197	0.00687168741525946
cocnu_Cocos_nuclei_SEC_virNOG_elut.tidy	Cocos_nuclei_SEC	CocosNE_SEC_30a_03062018	ENOG411DXST	1	18.3507968555	cocnu	0.00234192037470726	0.16666666666666666	0.2882892246922827	0.13192818110850899
cocnu_Cocos_nuclei_SEC_virNOG_elut.tidy	Cocos_nuclei_SEC	CocosNE_SEC_30a_03062018	ENOG411DXSU	1	8.32972955496	cocnu	0.00234192037470726	0.2	0.22712561410332177	0.21194379391100704
cocnu_Cocos_nuclei_SEC_virNOG_elut.tidy	Cocos_nuclei_SEC	CocosNE_SEC_30a_03062018	ENOG411DXSW	27	351.053437454	cocnu	0.06323185011709602	0.17307692307692307	0.07646072111256572	0.16896379621453525
cocnu_Cocos_nuclei_SEC_virNOG_elut.tidy	Cocos_nuclei_SEC	CocosNE_SEC_30a_03062018	ENOG411DXSY	1	4.28528425869	cocnu	0.00234192037470726	0.015873015873015872	0.007797819550242522	0.013416425197475488
cocnu_Cocos_nuclei_SEC_virNOG_elut.tidy	Cocos_nuclei_SEC	CocosNE_SEC_30a_03062018	ENOG411DXT0	1	14.2364723178	cocnu	0.00234192037470726	0.09090909090909091	0.09535302749535914	0.1249024199843872
cocnu_Cocos_nuclei_SEC_virNOG_elut.tidy	Cocos_nuclei_SEC	CocosNE_SEC_30a_03062018	ENOG411DXT1	17	279.219121244	cocnu	0.03981264637002342	0.18085106382978725	0.10489896337940942	0.1702625940505257
cocnu_Cocos_nuclei_SEC_virNOG_elut.tidy	Cocos_nuclei_SEC	CocosNE_SEC_30a_03062018	ENOG411DXTB	1	1.87848761084	cocnu	0.00234192037470726	0.25	0.14915251108167413	0.23536299765807964
cocnu_Cocos_nuclei_SEC_virNOG_elut.tidy	Cocos_nuclei_SEC	CocosNE_SEC_30a_03062018	ENOG411DXTE	8	351.317674288	cocnu	0.01873536299765808	0.4444444444444444	0.23680427058609058	0.341399947957325
cocnu_Cocos_nuclei_SEC_virNOG_elut.tidy	Cocos_nuclei_SEC	CocosNE_SEC_30a_03062018	ENOG411DXTQ	1	70.8756318102	cocnu	0.00234192037470726	0.25	0.3634204055774832	0.15105386416861827
cocnu_Cocos_nuclei_SEC_virNOG_elut.tidy	Cocos_nuclei_SEC	CocosNE_SEC_30a_03062018	ENOG411DXTY	12	823.257948336	cocnu	0.02810304449648712	0.75	0.6744747646868164	0.5836786164655017
cocnu_Cocos_nuclei_SEC_virNOG_elut.tidy	Cocos_nuclei_SEC	CocosNE_SEC_30a_03062018	ENOG411DXTZ	6	264.882967218	cocnu	0.01405152224824356	0.6	0.25439433803372274	0.20921155347384857
cocnu_Cocos_nuclei_SEC_virNOG_elut.tidy	Cocos_nuclei_SEC	CocosNE_SEC_30a_03062018	ENOG411DXUE	2	42.0942111006	cocnu	0.00468384074941452	0.0392156862745098	0.012149294676783827	0.03765440602470496
cocnu_Cocos_nuclei_SEC_virNOG_elut.tidy	Cocos_nuclei_SEC	CocosNE_SEC_30a_03062018	ENOG411DXUJ	23	417.151146128	cocnu	0.053864168618266976	0.09956709956709957	0.05342030186427647	0.115807962529274
cocnu_Cocos_nuclei_SEC_virNOG_elut.tidy	Cocos_nuclei_SEC	CocosNE_SEC_30a_03062018	ENOG411DXUY	1	26.5966618831	cocnu	0.00234192037470726	1	0.36519778780623424	0.3770491803278689
cocnu_Cocos_nuclei_SEC_virNOG_elut.tidy	Cocos_nuclei_SEC	CocosNE_SEC_30a_03062018	ENOG411DXUZ	1	12.7004154645	cocnu	0.00234192037470726	0.2	0.15390508316534104	0.14129586260733804
cocnu_Cocos_nuclei_SEC_virNOG_elut.tidy	Cocos_nuclei_SEC	CocosNE_SEC_30a_03062018	ENOG411DXV0	38	359.845104828	cocnu	0.08899297423887588	0.2773722627737226	0.18519845752930866	0.21306347117044738
cocnu_Cocos_nuclei_SEC_virNOG_elut.tidy	Cocos_nuclei_SEC	CocosNE_SEC_30a_03062018	ENOG411DXV5	6	223.644201919	cocnu	0.01405152224824356	1	1	1
cocnu_Cocos_nuclei_SEC_virNOG_elut.tidy	Cocos_nuclei_SEC	CocosNE_SEC_30a_03062018	ENOG411DXV8	1	39.7061997581	cocnu	0.00234192037470726	1	0.5015040300992492	0.6323185011709601
cocnu_Cocos_nuclei_SEC_virNOG_elut.tidy	Cocos_nuclei_SEC	CocosNE_SEC_30a_03062018	ENOG411DXV9	1	8.63285224346	cocnu	0.00234192037470726	0.5	0.2565343324650506	0.21194379391100704
cocnu_Cocos_nuclei_SEC_virNOG_elut.tidy	Cocos_nuclei_SEC	CocosNE_SEC_30a_03062018	ENOG411DXVC	2	92.8830954342	cocnu	0.00468384074941452	0.05405405405405406	0.037426440479378965	0.06663141195134849
cocnu_Cocos_nuclei_SEC_virNOG_elut.tidy	Cocos_nuclei_SEC	CocosNE_SEC_30a_03062018	ENOG411DXVF	1	22.7899454151	cocnu	0.00234192037470726	0.03125	0.02099429554639797	0.029420374707259955
cocnu_Cocos_nuclei_SEC_virNOG_elut.tidy	Cocos_nuclei_SEC	CocosNE_SEC_30a_03062018	ENOG411DXVG	123	3531.42296923	cocnu	0.28805620608899296	1	1	1
cocnu_Cocos_nuclei_SEC_virNOG_elut.tidy	Cocos_nuclei_SEC	CocosNE_SEC_30a_03062018	ENOG411DXVI	9	113.248649003	cocnu	0.02107728337236534	0.2727272727272727	0.1670588291051935	0.1812646370023419
cocnu_Cocos_nuclei_SEC_virNOG_elut.tidy	Cocos_nuclei_SEC	CocosNE_SEC_30a_03062018	ENOG411DXVQ	3	111.980554309	cocnu	0.00702576112412178	0.125	0.0667477846823427	0.1297699407631905
cocnu_Cocos_nuclei_SEC_virNOG_elut.tidy	Cocos_nuclei_SEC	CocosNE_SEC_30a_03062018	ENOG411DXW6	5	51.3872709805	cocnu	0.0117096018735363	0.2631578947368421	0.07830179851432648	0.19721434734376928
cocnu_Cocos_nuclei_SEC_virNOG_elut.tidy	Cocos_nuclei_SEC	CocosNE_SEC_30a_03062018	ENOG411DXW7	1	50.9441908476	cocnu	0.00234192037470726	0.25	0.19761048019046426	0.3202576112412178
cocnu_Cocos_nuclei_SEC_virNOG_elut.tidy	Cocos_nuclei_SEC	CocosNE_SEC_30a_03062018	ENOG411DXWA	13	173.798822789	cocnu	0.03044496487119438	0.14942528735632185	0.11735194304310297	0.11828043823521495
cocnu_Cocos_nuclei_SEC_virNOG_elut.tidy	Cocos_nuclei_SEC	CocosNE_SEC_30a_03062018	ENOG411DXWB	1	55.1174412467	cocnu	0.00234192037470726	1	0.9204073964185638	0.7915690866510539
cocnu_Cocos_nuclei_SEC_virNOG_elut.tidy	Cocos_nuclei_SEC	CocosNE_SEC_30a_03062018	ENOG411DXWC	17	857.22653168	cocnu	0.03981264637002342	0.53125	0.4089299047987809	0.5486680327868853
cocnu_Cocos_nuclei_SEC_virNOG_elut.tidy	Cocos_nuclei_SEC	CocosNE_SEC_30a_03062018	ENOG411DXWT	10	426.546681384	cocnu	0.0234192037470726	0.3333333333333333	0.2925923572086909	0.38251366120218583
cocnu_Cocos_nuclei_SEC_virNOG_elut.tidy	Cocos_nuclei_SEC	CocosNE_SEC_30a_03062018	ENOG411DXX0	4	131.639476002	cocnu	0.00936768149882904	0.07017543859649122	0.024176884260238514	0.06661462399167317
cocnu_Cocos_nuclei_SEC_virNOG_elut.tidy	Cocos_nuclei_SEC	CocosNE_SEC_30a_03062018	ENOG411DXX5	1	41.4733821474	cocnu	0.00234192037470726	1	0.27930188741821416	0.7236533957845432
cocnu_Cocos_nuclei_SEC_virNOG_elut.tidy	Cocos_nuclei_SEC	CocosNE_SEC_30a_03062018	ENOG411DXXG	29	206.869549949	cocnu	0.06791569086651054	0.07455012853470437	0.04865277292542189	0.06791569086651054
cocnu_Cocos_nuclei_SEC_virNOG_elut.tidy	Cocos_nuclei_SEC	CocosNE_SEC_30a_03062018	ENOG411DXXK	3	99.03002058	cocnu	0.00702576112412178	0.21428571428571427	0.3304898419874546	0.13549682167949148
cocnu_Cocos_nuclei_SEC_virNOG_elut.tidy	Cocos_nuclei_SEC	CocosNE_SEC_30a_03062018	ENOG411DXXZ	4	95.0064842913	cocnu	0.00936768149882904	0.36363636363636365	0.18472713154340797	0.13427010148321625
cocnu_Cocos_nuclei_SEC_virNOG_elut.tidy	Cocos_nuclei_SEC	CocosNE_SEC_30a_03062018	ENOG411DXY0	2	121.688612373	cocnu	0.00468384074941452	1	0.916194044520085	1
cocnu_Cocos_nuclei_SEC_virNOG_elut.tidy	Cocos_nuclei_SEC	CocosNE_SEC_30a_03062018	ENOG411DXYB	15	114.350899392	cocnu	0.0351288056206089	0.1056338028169014	0.06797579048072505	0.09944915394003363
cocnu_Cocos_nuclei_SEC_virNOG_elut.tidy	Cocos_nuclei_SEC	CocosNE_SEC_30a_03062018	ENOG411DXYK	33	883.767451938	cocnu	0.07728337236533958	1	1	0.9484777517564402
cocnu_Cocos_nuclei_SEC_virNOG_elut.tidy	Cocos_nuclei_SEC	CocosNE_SEC_30a_03062018	ENOG411DXYR	33	1367.73395227	cocnu	0.07728337236533958	0.66	0.6412426272935257	0.6081865390489767
cocnu_Cocos_nuclei_SEC_virNOG_elut.tidy	Cocos_nuclei_SEC	CocosNE_SEC_30a_03062018	ENOG411DXZI	1	21.6237795571	cocnu	0.00234192037470726	0.5	0.6572192848198279	0.37939110070257615
cocnu_Cocos_nuclei_SEC_virNOG_elut.tidy	Cocos_nuclei_SEC	CocosNE_SEC_30a_03062018	ENOG411DXZR	1	40.3989671591	cocnu	0.00234192037470726	1	1	1
cocnu_Cocos_nuclei_SEC_virNOG_elut.tidy	Cocos_nuclei_SEC	CocosNE_SEC_30a_03062018	ENOG411DXZZ	1	14.1969166848	cocnu	0.00234192037470726	0.012987012987012988	0.008054082802794401	0.028904227782571183
cocnu_Cocos_nuclei_SEC_virNOG_elut.tidy	Cocos_nuclei_SEC	CocosNE_SEC_30a_03062018	ENOG411DY0P	1	88.9879978838	cocnu	0.00234192037470726	0.2	0.3071699995085529	0.15362997658079625
cocnu_Cocos_nuclei_SEC_virNOG_elut.tidy	Cocos_nuclei_SEC	CocosNE_SEC_30a_03062018	ENOG411DY0U	1	44.8831065186	cocnu	0.00234192037470726	1	0.36225414012262647	0.48009367681498827
cocnu_Cocos_nuclei_SEC_virNOG_elut.tidy	Cocos_nuclei_SEC	CocosNE_SEC_30a_03062018	ENOG411DY12	36	740.301650795	cocnu	0.08430913348946135	0.7058823529411765	0.6001606124028152	0.5220680958385876
cocnu_Cocos_nuclei_SEC_virNOG_elut.tidy	Cocos_nuclei_SEC	CocosNE_SEC_30a_03062018	ENOG411DY1B	1	22.1117729028	cocnu	0.00234192037470726	0.1	0.1314875638493635	0.1097356975577116
cocnu_Cocos_nuclei_SEC_virNOG_elut.tidy	Cocos_nuclei_SEC	CocosNE_SEC_30a_03062018	ENOG411DY1C	114	3829.91733636	cocnu	0.26697892271662765	1	1	0.8329742388758782
cocnu_Cocos_nuclei_SEC_virNOG_elut.tidy	Cocos_nuclei_SEC	CocosNE_SEC_30a_03062018	ENOG411DY1G	18	1241.50672115	cocnu	0.04215456674473068	1	1	1
cocnu_Cocos_nuclei_SEC_virNOG_elut.tidy	Cocos_nuclei_SEC	CocosNE_SEC_30a_03062018	ENOG411DY1H	1	14.7494692283	cocnu	0.00234192037470726	0.1111111111111111	0.1044290013181832	0.04345563361956804
cocnu_Cocos_nuclei_SEC_virNOG_elut.tidy	Cocos_nuclei_SEC	CocosNE_SEC_30a_03062018	ENOG411DY1I	13	745.414375374	cocnu	0.03044496487119438	1	1	1
cocnu_Cocos_nuclei_SEC_virNOG_elut.tidy	Cocos_nuclei_SEC	CocosNE_SEC_30a_03062018	ENOG411DY1P	2	33.0869917169	cocnu	0.00468384074941452	0.1	0.04403965649910667	0.04713114754098361
cocnu_Cocos_nuclei_SEC_virNOG_elut.tidy	Cocos_nuclei_SEC	CocosNE_SEC_30a_03062018	ENOG411DY1T	13	388.392094314	cocnu	0.03044496487119438	0.21666666666666667	0.1385841376865054	0.1973848555815769
cocnu_Cocos_nuclei_SEC_virNOG_elut.tidy	Cocos_nuclei_SEC	CocosNE_SEC_30a_03062018	ENOG411DY1U	6	222.316944099	cocnu	0.01405152224824356	0.3	0.20761293052021246	0.2310694769711163
cocnu_Cocos_nuclei_SEC_virNOG_elut.tidy	Cocos_nuclei_SEC	CocosNE_SEC_30a_03062018	ENOG411DY22	62	1817.00364804	cocnu	0.1451990632318501	1	1	1
cocnu_Cocos_nuclei_SEC_virNOG_elut.tidy	Cocos_nuclei_SEC	CocosNE_SEC_30a_03062018	ENOG411DY2F	36	1374.74400761	cocnu	0.08430913348946135	1	0.9508327607545823	1
cocnu_Cocos_nuclei_SEC_virNOG_elut.tidy	Cocos_nuclei_SEC	CocosNE_SEC_30a_03062018	ENOG411DY2P	1	102.360962315	cocnu	0.00234192037470726	1	1	1
cocnu_Cocos_nuclei_SEC_virNOG_elut.tidy	Cocos_nuclei_SEC	CocosNE_SEC_30a_03062018	ENOG411DY2T	2	38.4638585387	cocnu	0.00468384074941452	1	0.4824344189221079	0.3629976580796253
cocnu_Cocos_nuclei_SEC_virNOG_elut.tidy	Cocos_nuclei_SEC	CocosNE_SEC_30a_03062018	ENOG411DY33	6	611.543823013	cocnu	0.01405152224824356	1	1	1
cocnu_Cocos_nuclei_SEC_virNOG_elut.tidy	Cocos_nuclei_SEC	CocosNE_SEC_30a_03062018	ENOG411DY38	1	20.343863823	cocnu	0.00234192037470726	0.25	0.20714975742064007	0.13036690085870414
cocnu_Cocos_nuclei_SEC_virNOG_elut.tidy	Cocos_nuclei_SEC	CocosNE_SEC_30a_03062018	ENOG411DY3T	30	508.837827161	cocnu	0.0702576112412178	0.4166666666666667	0.3531743842328824	0.5141579731743665
cocnu_Cocos_nuclei_SEC_virNOG_elut.tidy	Cocos_nuclei_SEC	CocosNE_SEC_30a_03062018	ENOG411DY4D	3	73.8157732017	cocnu	0.00702576112412178	0.75	0.626869609406985	0.6323185011709601
cocnu_Cocos_nuclei_SEC_virNOG_elut.tidy	Cocos_nuclei_SEC	CocosNE_SEC_30a_03062018	ENOG411DY4N	30	569.840812716	cocnu	0.0702576112412178	0.5084745762711864	0.40210756039235956	0.5251458738538483
cocnu_Cocos_nuclei_SEC_virNOG_elut.tidy	Cocos_nuclei_SEC	CocosNE_SEC_30a_03062018	ENOG411DY4P	2	20.5426243179	cocnu	0.00468384074941452	0.6666666666666666	0.14061131918705966	0.19672131147540986
cocnu_Cocos_nuclei_SEC_virNOG_elut.tidy	Cocos_nuclei_SEC	CocosNE_SEC_30a_03062018	ENOG411DY58	1	8.91860661945	cocnu	0.00234192037470726	0.5	0.18375040374653226	0.30210772833723654
cocnu_Cocos_nuclei_SEC_virNOG_elut.tidy	Cocos_nuclei_SEC	CocosNE_SEC_30a_03062018	ENOG411DY5A	5	406.677336766	cocnu	0.0117096018735363	0.29411764705882354	0.20616004150275752	0.3306240528998485
cocnu_Cocos_nuclei_SEC_virNOG_elut.tidy	Cocos_nuclei_SEC	CocosNE_SEC_30a_03062018	ENOG411DY5B	1	38.2228487562	cocnu	0.00234192037470726	0.3333333333333333	0.16141539539268213	0.3036690085870414
cocnu_Cocos_nuclei_SEC_virNOG_elut.tidy	Cocos_nuclei_SEC	CocosNE_SEC_30a_03062018	ENOG411DY5F	1	44.5591307358	cocnu	0.00234192037470726	0.05263157894736842	0.032980718058153356	0.04518528722964596
cocnu_Cocos_nuclei_SEC_virNOG_elut.tidy	Cocos_nuclei_SEC	CocosNE_SEC_30a_03062018	ENOG411DY5K	1	7.06633862137	cocnu	0.00234192037470726	0.5	0.29468088931201586	0.30210772833723654
cocnu_Cocos_nuclei_SEC_virNOG_elut.tidy	Cocos_nuclei_SEC	CocosNE_SEC_30a_03062018	ENOG411DY5U	1	11.840621231	cocnu	0.00234192037470726	0.038461538461538464	0.030449637282099606	0.02954422626553774
cocnu_Cocos_nuclei_SEC_virNOG_elut.tidy	Cocos_nuclei_SEC	CocosNE_SEC_30a_03062018	ENOG411DY61	1	13.817319982	cocnu	0.00234192037470726	0.5	0.2035986765603929	0.6323185011709601
cocnu_Cocos_nuclei_SEC_virNOG_elut.tidy	Cocos_nuclei_SEC	CocosNE_SEC_30a_03062018	ENOG411DY63	22	1938.83705091	cocnu	0.05152224824355972	1	1	1
cocnu_Cocos_nuclei_SEC_virNOG_elut.tidy	Cocos_nuclei_SEC	CocosNE_SEC_30a_03062018	ENOG411DY6A	2	10.8038495497	cocnu	0.00468384074941452	0.037037037037037035	0.025753820993332677	0.046554538357817046
cocnu_Cocos_nuclei_SEC_virNOG_elut.tidy	Cocos_nuclei_SEC	CocosNE_SEC_30a_03062018	ENOG411DY6N	1	8.96838470878	cocnu	0.00234192037470726	0.125	0.08894768445084099	0.0904566744730679
cocnu_Cocos_nuclei_SEC_virNOG_elut.tidy	Cocos_nuclei_SEC	CocosNE_SEC_30a_03062018	ENOG411DY6Q	1	112.227079165	cocnu	0.00234192037470726	1	1	0.48009367681498827
cocnu_Cocos_nuclei_SEC_virNOG_elut.tidy	Cocos_nuclei_SEC	CocosNE_SEC_30a_03062018	ENOG411DY6X	1	28.8119893927	cocnu	0.00234192037470726	1	0.2739848733276312	0.30210772833723654
cocnu_Cocos_nuclei_SEC_virNOG_elut.tidy	Cocos_nuclei_SEC	CocosNE_SEC_30a_03062018	ENOG411DY70	39	2029.87097706	cocnu	0.09133489461358314	0.4482758620689655	0.3641744231192998	0.46297343131712837
cocnu_Cocos_nuclei_SEC_virNOG_elut.tidy	Cocos_nuclei_SEC	CocosNE_SEC_30a_03062018	ENOG411DY78	1	8.28256901961	cocnu	0.00234192037470726	0.3333333333333333	0.1999259537947191	0.21077283372365338
cocnu_Cocos_nuclei_SEC_virNOG_elut.tidy	Cocos_nuclei_SEC	CocosNE_SEC_30a_03062018	ENOG411DY7F	1	35.8904268583	cocnu	0.00234192037470726	1	1	1
cocnu_Cocos_nuclei_SEC_virNOG_elut.tidy	Cocos_nuclei_SEC	CocosNE_SEC_30a_03062018	ENOG411DY7K	1	9.39673339023	cocnu	0.00234192037470726	0.0125	0.006983380619438272	0.01024199843871975
cocnu_Cocos_nuclei_SEC_virNOG_elut.tidy	Cocos_nuclei_SEC	CocosNE_SEC_30a_03062018	ENOG411DY7X	1	3.97006997404	cocnu	0.00234192037470726	0.02127659574468085	0.007687301467099941	0.015646021226767653
cocnu_Cocos_nuclei_SEC_virNOG_elut.tidy	Cocos_nuclei_SEC	CocosNE_SEC_30a_03062018	ENOG411DY85	31	1010.26270924	cocnu	0.07259953161592506	0.6739130434782609	0.5639209855384811	0.7300286234712464
cocnu_Cocos_nuclei_SEC_virNOG_elut.tidy	Cocos_nuclei_SEC	CocosNE_SEC_30a_03062018	ENOG411DY89	4	173.198499309	cocnu	0.00936768149882904	0.4444444444444444	0.16416171199479793	0.16133229247983347
cocnu_Cocos_nuclei_SEC_virNOG_elut.tidy	Cocos_nuclei_SEC	CocosNE_SEC_30a_03062018	ENOG411DY8A	2	115.144333183	cocnu	0.00468384074941452	0.5	0.4241639094989656	0.6405152224824356
cocnu_Cocos_nuclei_SEC_virNOG_elut.tidy	Cocos_nuclei_SEC	CocosNE_SEC_30a_03062018	ENOG411DY8B	2	19.96353589	cocnu	0.00468384074941452	0.3333333333333333	0.38819560468051123	0.3192818110850898
cocnu_Cocos_nuclei_SEC_virNOG_elut.tidy	Cocos_nuclei_SEC	CocosNE_SEC_30a_03062018	ENOG411DY8I	5	122.890479783	cocnu	0.0117096018735363	0.5	0.26987223146113787	0.25175644028103045
cocnu_Cocos_nuclei_SEC_virNOG_elut.tidy	Cocos_nuclei_SEC	CocosNE_SEC_30a_03062018	ENOG411DY8R	5	170.756485024	cocnu	0.0117096018735363	0.20833333333333334	0.14266512218989488	0.17208023622848997
cocnu_Cocos_nuclei_SEC_virNOG_elut.tidy	Cocos_nuclei_SEC	CocosNE_SEC_30a_03062018	ENOG411DY93	1	13.2690136335	cocnu	0.00234192037470726	0.017543859649122806	0.008581329140911855	0.01920374707259953
cocnu_Cocos_nuclei_SEC_virNOG_elut.tidy	Cocos_nuclei_SEC	CocosNE_SEC_30a_03062018	ENOG411DY9D	1	5.37093622061	cocnu	0.00234192037470726	0.3333333333333333	0.12591710072445195	0.34192037470725994
cocnu_Cocos_nuclei_SEC_virNOG_elut.tidy	Cocos_nuclei_SEC	CocosNE_SEC_30a_03062018	ENOG411DY9E	3	48.4001262127	cocnu	0.00702576112412178	0.07317073170731707	0.036412554744276474	0.0576112412177986
cocnu_Cocos_nuclei_SEC_virNOG_elut.tidy	Cocos_nuclei_SEC	CocosNE_SEC_30a_03062018	ENOG411DY9K	1	162.54541701	cocnu	0.00234192037470726	1	1	1
cocnu_Cocos_nuclei_SEC_virNOG_elut.tidy	Cocos_nuclei_SEC	CocosNE_SEC_30a_03062018	ENOG411DY9X	1	20.9423263192	cocnu	0.00234192037470726	0.05	0.0689511895944487	0.05491803278688525
cocnu_Cocos_nuclei_SEC_virNOG_elut.tidy	Cocos_nuclei_SEC	CocosNE_SEC_30a_03062018	ENOG411DYAB	23	499.521496099	cocnu	0.053864168618266976	0.6764705882352942	0.5200140108777113	0.2627918529557874
cocnu_Cocos_nuclei_SEC_virNOG_elut.tidy	Cocos_nuclei_SEC	CocosNE_SEC_30a_03062018	ENOG411DYAC	1	17.2097538624	cocnu	0.00234192037470726	1	1	0.6323185011709601
cocnu_Cocos_nuclei_SEC_virNOG_elut.tidy	Cocos_nuclei_SEC	CocosNE_SEC_30a_03062018	ENOG411DYAE	1	20.8899923092	cocnu	0.00234192037470726	0.034482758620689655	0.019730989642130877	0.048372769118953406
cocnu_Cocos_nuclei_SEC_virNOG_elut.tidy	Cocos_nuclei_SEC	CocosNE_SEC_30a_03062018	ENOG411DYAG	1	17.8909436305	cocnu	0.00234192037470726	0.5	0.2750344002680512	0.18266978922716628
cocnu_Cocos_nuclei_SEC_virNOG_elut.tidy	Cocos_nuclei_SEC	CocosNE_SEC_30a_03062018	ENOG411DYAJ	11	425.013490371	cocnu	0.02576112412177986	0.6470588235294118	0.571733492896851	0.34562841530054644
cocnu_Cocos_nuclei_SEC_virNOG_elut.tidy	Cocos_nuclei_SEC	CocosNE_SEC_30a_03062018	ENOG411DYAK	9	204.873964679	cocnu	0.02107728337236534	0.6	0.5792031315935775	0.7686182669789228
cocnu_Cocos_nuclei_SEC_virNOG_elut.tidy	Cocos_nuclei_SEC	CocosNE_SEC_30a_03062018	ENOG411DYAU	2	60.7501850531	cocnu	0.00468384074941452	0.024390243902439025	0.017454525014704105	0.021988030184751494
cocnu_Cocos_nuclei_SEC_virNOG_elut.tidy	Cocos_nuclei_SEC	CocosNE_SEC_30a_03062018	ENOG411DYAV	1	23.2381261033	cocnu	0.00234192037470726	1	0.8521281715488496	0.9110070257611241
cocnu_Cocos_nuclei_SEC_virNOG_elut.tidy	Cocos_nuclei_SEC	CocosNE_SEC_30a_03062018	ENOG411DYB1	1	7.18373983593	cocnu	0.00234192037470726	0.5	0.11045383969728531	0.17096018735362997
cocnu_Cocos_nuclei_SEC_virNOG_elut.tidy	Cocos_nuclei_SEC	CocosNE_SEC_30a_03062018	ENOG411DYBA	1	59.7896481868	cocnu	0.00234192037470726	0.16666666666666666	0.09957598093656572	0.18696330991412957
cocnu_Cocos_nuclei_SEC_virNOG_elut.tidy	Cocos_nuclei_SEC	CocosNE_SEC_30a_03062018	ENOG411DYBG	8	228.843675393	cocnu	0.01873536299765808	0.26666666666666666	0.18007937394400977	0.284436874600809
cocnu_Cocos_nuclei_SEC_virNOG_elut.tidy	Cocos_nuclei_SEC	CocosNE_SEC_30a_03062018	ENOG411DYBR	8	448.238186577	cocnu	0.01873536299765808	0.13559322033898305	0.11195729590818958	0.10415591632596356
cocnu_Cocos_nuclei_SEC_virNOG_elut.tidy	Cocos_nuclei_SEC	CocosNE_SEC_30a_03062018	ENOG411DYBU	7	1180.16168316	cocnu	0.01639344262295082	0.875	0.9459353699477084	0.5278688524590164
cocnu_Cocos_nuclei_SEC_virNOG_elut.tidy	Cocos_nuclei_SEC	CocosNE_SEC_30a_03062018	ENOG411DYBY	7	269.226363577	cocnu	0.01639344262295082	0.21875	0.14230734752954668	0.2059426229508197
cocnu_Cocos_nuclei_SEC_virNOG_elut.tidy	Cocos_nuclei_SEC	CocosNE_SEC_30a_03062018	ENOG411DYBZ	9	345.223872544	cocnu	0.02107728337236534	0.42857142857142855	0.3537562041469485	0.4426229508196721
cocnu_Cocos_nuclei_SEC_virNOG_elut.tidy	Cocos_nuclei_SEC	CocosNE_SEC_30a_03062018	ENOG411DYC3	4	124.718027337	cocnu	0.00936768149882904	0.04597701149425287	0.02114242266408926	0.030720484915277586
cocnu_Cocos_nuclei_SEC_virNOG_elut.tidy	Cocos_nuclei_SEC	CocosNE_SEC_30a_03062018	ENOG411DYC6	23	1392.86049067	cocnu	0.053864168618266976	1	1	0.6925393108062897
cocnu_Cocos_nuclei_SEC_virNOG_elut.tidy	Cocos_nuclei_SEC	CocosNE_SEC_30a_03062018	ENOG411DYC7	2	49.1397921163	cocnu	0.00468384074941452	1	0.8625869317733996	0.6042154566744731
cocnu_Cocos_nuclei_SEC_virNOG_elut.tidy	Cocos_nuclei_SEC	CocosNE_SEC_30a_03062018	ENOG411DYC8	6	109.10219622300001	cocnu	0.01405152224824356	0.026785714285714284	0.028697229556554158	0.025719304115088656
cocnu_Cocos_nuclei_SEC_virNOG_elut.tidy	Cocos_nuclei_SEC	CocosNE_SEC_30a_03062018	ENOG411DYCC	1	7.85884129196	cocnu	0.00234192037470726	1	0.5497164267118778	1
cocnu_Cocos_nuclei_SEC_virNOG_elut.tidy	Cocos_nuclei_SEC	CocosNE_SEC_30a_03062018	ENOG411DYCE	1	17.0270659913	cocnu	0.00234192037470726	0.5	0.29682757528204856	0.31615925058548006
cocnu_Cocos_nuclei_SEC_virNOG_elut.tidy	Cocos_nuclei_SEC	CocosNE_SEC_30a_03062018	ENOG411DYCI	1	33.2752354276	cocnu	0.00234192037470726	0.1	0.06783349308875203	0.07915690866510539
cocnu_Cocos_nuclei_SEC_virNOG_elut.tidy	Cocos_nuclei_SEC	CocosNE_SEC_30a_03062018	ENOG411DYCR	16	837.942961197	cocnu	0.03747072599531616	0.7272727272727273	0.6726480688399533	0.4598680008516074
cocnu_Cocos_nuclei_SEC_virNOG_elut.tidy	Cocos_nuclei_SEC	CocosNE_SEC_30a_03062018	ENOG411DYD5	1	8.41015516508	cocnu	0.00234192037470726	0.02857142857142857	0.012208388373801312	0.021010371361659418
cocnu_Cocos_nuclei_SEC_virNOG_elut.tidy	Cocos_nuclei_SEC	CocosNE_SEC_30a_03062018	ENOG411DYDC	30	557.69325998	cocnu	0.0702576112412178	1	1	0.8247632623969046
cocnu_Cocos_nuclei_SEC_virNOG_elut.tidy	Cocos_nuclei_SEC	CocosNE_SEC_30a_03062018	ENOG411DYDD	4	63.212106615	cocnu	0.00936768149882904	0.0380952380952381	0.016247725635862374	0.06679564199165054
cocnu_Cocos_nuclei_SEC_virNOG_elut.tidy	Cocos_nuclei_SEC	CocosNE_SEC_30a_03062018	ENOG411DYDI	1	35.9623288101	cocnu	0.00234192037470726	0.5	0.3080655538884598	0.1955503512880562
cocnu_Cocos_nuclei_SEC_virNOG_elut.tidy	Cocos_nuclei_SEC	CocosNE_SEC_30a_03062018	ENOG411DYDM	9	121.412943641	cocnu	0.02107728337236534	0.12162162162162163	0.1087469917319878	0.11079815178175834
cocnu_Cocos_nuclei_SEC_virNOG_elut.tidy	Cocos_nuclei_SEC	CocosNE_SEC_30a_03062018	ENOG411DYDT	10	233.845545708	cocnu	0.0234192037470726	0.2	0.10386082121638843	0.11111664756589766
cocnu_Cocos_nuclei_SEC_virNOG_elut.tidy	Cocos_nuclei_SEC	CocosNE_SEC_30a_03062018	ENOG411DYE3	1	21.633687125	cocnu	0.00234192037470726	0.0136986301369863	0.0073056404253218354	0.010105546822366944
cocnu_Cocos_nuclei_SEC_virNOG_elut.tidy	Cocos_nuclei_SEC	CocosNE_SEC_30a_03062018	ENOG411DYE6	1	16.6382866972	cocnu	0.00234192037470726	0.034482758620689655	0.0172756789847162	0.02648792699668901
cocnu_Cocos_nuclei_SEC_virNOG_elut.tidy	Cocos_nuclei_SEC	CocosNE_SEC_30a_03062018	ENOG411DYEI	1	29.6160354906	cocnu	0.00234192037470726	1	0.2390763438487807	0.7681498829039812
cocnu_Cocos_nuclei_SEC_virNOG_elut.tidy	Cocos_nuclei_SEC	CocosNE_SEC_30a_03062018	ENOG411DYF0	2	8.38493284952	cocnu	0.00468384074941452	0.011299435028248588	0.006979641525771517	0.010823112240172534
cocnu_Cocos_nuclei_SEC_virNOG_elut.tidy	Cocos_nuclei_SEC	CocosNE_SEC_30a_03062018	ENOG411DYF5	64	1667.62445138	cocnu	0.14988290398126464	0.8533333333333334	0.7500817306752002	0.5027322404371585
cocnu_Cocos_nuclei_SEC_virNOG_elut.tidy	Cocos_nuclei_SEC	CocosNE_SEC_30a_03062018	ENOG411DYF9	4	57.2184678051	cocnu	0.00936768149882904	0.025157232704402517	0.01646237605135507	0.03764747470284124
cocnu_Cocos_nuclei_SEC_virNOG_elut.tidy	Cocos_nuclei_SEC	CocosNE_SEC_30a_03062018	ENOG411DYGY	7	198.577652308	cocnu	0.01639344262295082	0.3888888888888889	0.26139657313599146	0.30418943533697634
cocnu_Cocos_nuclei_SEC_virNOG_elut.tidy	Cocos_nuclei_SEC	CocosNE_SEC_30a_03062018	ENOG411DYH4	1	53.6437128711	cocnu	0.00234192037470726	0.07142857142857142	0.03701104888632284	0.038535235256546736
cocnu_Cocos_nuclei_SEC_virNOG_elut.tidy	Cocos_nuclei_SEC	CocosNE_SEC_30a_03062018	ENOG411DYHA	1	21.5111672056	cocnu	0.00234192037470726	0.043478260869565216	0.02667089614618618	0.034416047245697995
cocnu_Cocos_nuclei_SEC_virNOG_elut.tidy	Cocos_nuclei_SEC	CocosNE_SEC_30a_03062018	ENOG411DYHC	1	35.9858801212	cocnu	0.00234192037470726	0.015625	0.019802428879088483	0.015002927400468383
cocnu_Cocos_nuclei_SEC_virNOG_elut.tidy	Cocos_nuclei_SEC	CocosNE_SEC_30a_03062018	ENOG411DYHN	3	15.8916562499	cocnu	0.00702576112412178	0.6	0.39592525192529027	0.37939110070257615
cocnu_Cocos_nuclei_SEC_virNOG_elut.tidy	Cocos_nuclei_SEC	CocosNE_SEC_30a_03062018	ENOG411DYHR	1	6.89570787251	cocnu	0.00234192037470726	0.14285714285714285	0.05870895725563418	0.1044496487119438
cocnu_Cocos_nuclei_SEC_virNOG_elut.tidy	Cocos_nuclei_SEC	CocosNE_SEC_30a_03062018	ENOG411DYHT	1	15.3493250929	cocnu	0.00234192037470726	1	0.3258910955728614	0.3770491803278689
cocnu_Cocos_nuclei_SEC_virNOG_elut.tidy	Cocos_nuclei_SEC	CocosNE_SEC_30a_03062018	ENOG411DYI5	16	507.968316179	cocnu	0.03747072599531616	0.6956521739130435	0.37904236076663544	0.3979034236645478
cocnu_Cocos_nuclei_SEC_virNOG_elut.tidy	Cocos_nuclei_SEC	CocosNE_SEC_30a_03062018	ENOG411DYIH	32	542.782152291	cocnu	0.07494145199063232	1	1	0.7782381552873356
cocnu_Cocos_nuclei_SEC_virNOG_elut.tidy	Cocos_nuclei_SEC	CocosNE_SEC_30a_03062018	ENOG411DYIM	1	38.3853608682	cocnu	0.00234192037470726	1	0.5133786665026274	0.4707259953161593
cocnu_Cocos_nuclei_SEC_virNOG_elut.tidy	Cocos_nuclei_SEC	CocosNE_SEC_30a_03062018	ENOG411DYIP	11	1080.77022123	cocnu	0.02576112412177986	0.8461538461538461	0.7122100876663292	0.5350387317600432
cocnu_Cocos_nuclei_SEC_virNOG_elut.tidy	Cocos_nuclei_SEC	CocosNE_SEC_30a_03062018	ENOG411DYJC	48	1080.66949256	cocnu	0.11241217798594848	0.4948453608247423	0.4051543031461879	0.43290647266929094
cocnu_Cocos_nuclei_SEC_virNOG_elut.tidy	Cocos_nuclei_SEC	CocosNE_SEC_30a_03062018	ENOG411DYJE	1	28.7628154622	cocnu	0.00234192037470726	0.017241379310344827	0.01663376314247611	0.015707017685536624
cocnu_Cocos_nuclei_SEC_virNOG_elut.tidy	Cocos_nuclei_SEC	CocosNE_SEC_30a_03062018	ENOG411DYJH	1	11.9421122701	cocnu	0.00234192037470726	0.011111111111111112	0.004532827326040106	0.010814161730265877
cocnu_Cocos_nuclei_SEC_virNOG_elut.tidy	Cocos_nuclei_SEC	CocosNE_SEC_30a_03062018	ENOG411DYJS	12	278.418425254	cocnu	0.02810304449648712	1	0.8707092337983987	1
cocnu_Cocos_nuclei_SEC_virNOG_elut.tidy	Cocos_nuclei_SEC	CocosNE_SEC_30a_03062018	ENOG411DYKR	3	69.4693511558	cocnu	0.00702576112412178	0.12	0.09295078784740753	0.09217798594847776
cocnu_Cocos_nuclei_SEC_virNOG_elut.tidy	Cocos_nuclei_SEC	CocosNE_SEC_30a_03062018	ENOG411DYKZ	1	13.2983309415	cocnu	0.00234192037470726	0.5	0.2111142758797783	0.1955503512880562
cocnu_Cocos_nuclei_SEC_virNOG_elut.tidy	Cocos_nuclei_SEC	CocosNE_SEC_30a_03062018	ENOG411DYM7	47	3980.93221062	cocnu	0.11007025761124122	1	1	0.8032153933793278
cocnu_Cocos_nuclei_SEC_virNOG_elut.tidy	Cocos_nuclei_SEC	CocosNE_SEC_30a_03062018	ENOG411DYM9	1	31.7161789288	cocnu	0.00234192037470726	0.3333333333333333	0.37502729379009925	0.14129586260733804
cocnu_Cocos_nuclei_SEC_virNOG_elut.tidy	Cocos_nuclei_SEC	CocosNE_SEC_30a_03062018	ENOG411DYMH	1	46.1695051782	cocnu	0.00234192037470726	0.25	0.1406720760511057	0.1809133489461358
cocnu_Cocos_nuclei_SEC_virNOG_elut.tidy	Cocos_nuclei_SEC	CocosNE_SEC_30a_03062018	ENOG411DYMK	1	144.128941191	cocnu	0.00234192037470726	0.05263157894736842	0.022811068971822022	0.060011709601873534
cocnu_Cocos_nuclei_SEC_virNOG_elut.tidy	Cocos_nuclei_SEC	CocosNE_SEC_30a_03062018	ENOG411DYMW	2	64.0982383827	cocnu	0.00468384074941452	0.15384615384615385	0.17964589108191664	0.19708160691767249
cocnu_Cocos_nuclei_SEC_virNOG_elut.tidy	Cocos_nuclei_SEC	CocosNE_SEC_30a_03062018	ENOG411DYN4	6	72.9520043097	cocnu	0.01405152224824356	0.05	0.033153915297500815	0.03957845433255269
cocnu_Cocos_nuclei_SEC_virNOG_elut.tidy	Cocos_nuclei_SEC	CocosNE_SEC_30a_03062018	ENOG411DYNG	8	84.1621713154	cocnu	0.01873536299765808	0.2	0.14526252077115367	0.20655737704918034
cocnu_Cocos_nuclei_SEC_virNOG_elut.tidy	Cocos_nuclei_SEC	CocosNE_SEC_30a_03062018	ENOG411DYNX	21	800.092745924	cocnu	0.04918032786885246	0.7	0.7414620807408987	0.4426229508196721
cocnu_Cocos_nuclei_SEC_virNOG_elut.tidy	Cocos_nuclei_SEC	CocosNE_SEC_30a_03062018	ENOG411DYPR	5	355.371556164	cocnu	0.0117096018735363	1	1	1
cocnu_Cocos_nuclei_SEC_virNOG_elut.tidy	Cocos_nuclei_SEC	CocosNE_SEC_30a_03062018	ENOG411DYPS	1	54.5495454582	cocnu	0.00234192037470726	1	0.6495032324370238	0.9578454332552693
cocnu_Cocos_nuclei_SEC_virNOG_elut.tidy	Cocos_nuclei_SEC	CocosNE_SEC_30a_03062018	ENOG411DYQA	33	693.994448905	cocnu	0.07728337236533958	0.5892857142857143	0.5357696755643312	0.5828454332552694
cocnu_Cocos_nuclei_SEC_virNOG_elut.tidy	Cocos_nuclei_SEC	CocosNE_SEC_30a_03062018	ENOG411DYR0	2	67.7795561277	cocnu	0.00468384074941452	0.2	0.11948113981853972	0.08477751756440281
cocnu_Cocos_nuclei_SEC_virNOG_elut.tidy	Cocos_nuclei_SEC	CocosNE_SEC_30a_03062018	ENOG411DYR2	1	43.2386823573	cocnu	0.00234192037470726	0.5	1	0.31615925058548006
cocnu_Cocos_nuclei_SEC_virNOG_elut.tidy	Cocos_nuclei_SEC	CocosNE_SEC_30a_03062018	ENOG411DYRG	20	1666.91242209	cocnu	0.0468384074941452	1	1	0.7064793130366902
cocnu_Cocos_nuclei_SEC_virNOG_elut.tidy	Cocos_nuclei_SEC	CocosNE_SEC_30a_03062018	ENOG411DYRV	47	1129.02917996	cocnu	0.11007025761124122	0.7704918032786885	0.6760349712816639	0.9487007917921267
cocnu_Cocos_nuclei_SEC_virNOG_elut.tidy	Cocos_nuclei_SEC	CocosNE_SEC_30a_03062018	ENOG411DYSF	5	280.748904176	cocnu	0.0117096018735363	0.25	0.17441205870679277	0.1450189155107188
cocnu_Cocos_nuclei_SEC_virNOG_elut.tidy	Cocos_nuclei_SEC	CocosNE_SEC_30a_03062018	ENOG411DYSW	1	15.1684087302	cocnu	0.00234192037470726	0.3333333333333333	0.3429976124411916	0.2505854800936768
cocnu_Cocos_nuclei_SEC_virNOG_elut.tidy	Cocos_nuclei_SEC	CocosNE_SEC_30a_03062018	ENOG411DYSY	1	9.96659146239	cocnu	0.00234192037470726	0.043478260869565216	0.025980270525086127	0.028883684621389537
cocnu_Cocos_nuclei_SEC_virNOG_elut.tidy	Cocos_nuclei_SEC	CocosNE_SEC_30a_03062018	ENOG411DYTF	7	246.179560145	cocnu	0.01639344262295082	0.7	0.6096216748210336	0.4426229508196722
cocnu_Cocos_nuclei_SEC_virNOG_elut.tidy	Cocos_nuclei_SEC	CocosNE_SEC_30a_03062018	ENOG411DYTP	16	682.406415435	cocnu	0.03747072599531616	1	1	0.7540983606557378
cocnu_Cocos_nuclei_SEC_virNOG_elut.tidy	Cocos_nuclei_SEC	CocosNE_SEC_30a_03062018	ENOG411DYTV	1	21.2439100104	cocnu	0.00234192037470726	1	0.20479191523810616	0.3770491803278689
cocnu_Cocos_nuclei_SEC_virNOG_elut.tidy	Cocos_nuclei_SEC	CocosNE_SEC_30a_03062018	ENOG411DYU4	1	30.1082915285	cocnu	0.00234192037470726	1	0.6046750760447616	0.34660421545667447
cocnu_Cocos_nuclei_SEC_virNOG_elut.tidy	Cocos_nuclei_SEC	CocosNE_SEC_30a_03062018	ENOG411DYU6	1	24.8455091193	cocnu	0.00234192037470726	0.02	0.013576508233528886	0.015831381733021076
cocnu_Cocos_nuclei_SEC_virNOG_elut.tidy	Cocos_nuclei_SEC	CocosNE_SEC_30a_03062018	ENOG411DYUN	1	10.602388668	cocnu	0.00234192037470726	0.08333333333333333	0.06806237395007228	0.06401249024199844
cocnu_Cocos_nuclei_SEC_virNOG_elut.tidy	Cocos_nuclei_SEC	CocosNE_SEC_30a_03062018	ENOG411DYVV	3	108.507139302	cocnu	0.00702576112412178	0.5	0.5359717059191504	0.31615925058548006
cocnu_Cocos_nuclei_SEC_virNOG_elut.tidy	Cocos_nuclei_SEC	CocosNE_SEC_30a_03062018	ENOG411DYVY	1	20.4374349207	cocnu	0.00234192037470726	0.030303030303030304	0.01940329802387288	0.03406429635937833
cocnu_Cocos_nuclei_SEC_virNOG_elut.tidy	Cocos_nuclei_SEC	CocosNE_SEC_30a_03062018	ENOG411DYW9	1	9.12440813798	cocnu	0.00234192037470726	0.14285714285714285	0.06794850970711906	0.05587152893944464
cocnu_Cocos_nuclei_SEC_virNOG_elut.tidy	Cocos_nuclei_SEC	CocosNE_SEC_30a_03062018	ENOG411DYWB	7	129.437087831	cocnu	0.01639344262295082	1	1	0.9890710382513662
cocnu_Cocos_nuclei_SEC_virNOG_elut.tidy	Cocos_nuclei_SEC	CocosNE_SEC_30a_03062018	ENOG411DYWC	11	210.098597518	cocnu	0.02576112412177986	0.2558139534883721	0.14224477944647249	0.20249441751538585
cocnu_Cocos_nuclei_SEC_virNOG_elut.tidy	Cocos_nuclei_SEC	CocosNE_SEC_30a_03062018	ENOG411DYWE	51	1086.769991	cocnu	0.11943793911007025	0.504950495049505	0.29299927034176254	0.4055913348946135
cocnu_Cocos_nuclei_SEC_virNOG_elut.tidy	Cocos_nuclei_SEC	CocosNE_SEC_30a_03062018	ENOG411DYWI	2	69.9863323737	cocnu	0.00468384074941452	1	0.8944254087919865	0.8477751756440282
cocnu_Cocos_nuclei_SEC_virNOG_elut.tidy	Cocos_nuclei_SEC	CocosNE_SEC_30a_03062018	ENOG411DYWM	1	24.8680141094	cocnu	0.00234192037470726	0.07142857142857142	0.05100278118305791	0.06507193041150887
cocnu_Cocos_nuclei_SEC_virNOG_elut.tidy	Cocos_nuclei_SEC	CocosNE_SEC_30a_03062018	ENOG411DYX0	1	19.8781656471	cocnu	0.00234192037470726	0.041666666666666664	0.06925023297899015	0.03795862607338017
cocnu_Cocos_nuclei_SEC_virNOG_elut.tidy	Cocos_nuclei_SEC	CocosNE_SEC_30a_03062018	ENOG411DYX7	1	20.212006508	cocnu	0.00234192037470726	0.07692307692307693	0.040120644838637164	0.07386056566384436
cocnu_Cocos_nuclei_SEC_virNOG_elut.tidy	Cocos_nuclei_SEC	CocosNE_SEC_30a_03062018	ENOG411DYXJ	10	521.818383977	cocnu	0.0234192037470726	0.7692307692307693	0.5710232649557694	0.9854080345883626
cocnu_Cocos_nuclei_SEC_virNOG_elut.tidy	Cocos_nuclei_SEC	CocosNE_SEC_30a_03062018	ENOG411DYXP	3	288.442072722	cocnu	0.00702576112412178	0.15	0.08429139978130644	0.15491803278688523
cocnu_Cocos_nuclei_SEC_virNOG_elut.tidy	Cocos_nuclei_SEC	CocosNE_SEC_30a_03062018	ENOG411DYXU	1	48.0146781994	cocnu	0.00234192037470726	1	0.42180471190628005	0.6323185011709601
cocnu_Cocos_nuclei_SEC_virNOG_elut.tidy	Cocos_nuclei_SEC	CocosNE_SEC_30a_03062018	ENOG411DYXW	13	1167.57023941	cocnu	0.03044496487119438	0.8666666666666667	0.739058596815086	0.4040877155631254
cocnu_Cocos_nuclei_SEC_virNOG_elut.tidy	Cocos_nuclei_SEC	CocosNE_SEC_30a_03062018	ENOG411DYY7	1	3.9232052616	cocnu	0.00234192037470726	0.3333333333333333	0.19961491495411493	0.366120218579235
cocnu_Cocos_nuclei_SEC_virNOG_elut.tidy	Cocos_nuclei_SEC	CocosNE_SEC_30a_03062018	ENOG411DYYC	1	52.7411898365	cocnu	0.00234192037470726	1	1	0.3911007025761124
cocnu_Cocos_nuclei_SEC_virNOG_elut.tidy	Cocos_nuclei_SEC	CocosNE_SEC_30a_03062018	ENOG411DYYS	14	466.14875118	cocnu	0.03278688524590164	0.18666666666666668	0.14209336448821952	0.2618579234972678
cocnu_Cocos_nuclei_SEC_virNOG_elut.tidy	Cocos_nuclei_SEC	CocosNE_SEC_30a_03062018	ENOG411DYZ6	1	10.0666074329	cocnu	0.00234192037470726	1	0.17217642175190673	0.6042154566744731
cocnu_Cocos_nuclei_SEC_virNOG_elut.tidy	Cocos_nuclei_SEC	CocosNE_SEC_30a_03062018	ENOG411DYZG	2	37.8241936557	cocnu	0.00468384074941452	0.16666666666666666	0.06388916423927912	0.1249024199843872
cocnu_Cocos_nuclei_SEC_virNOG_elut.tidy	Cocos_nuclei_SEC	CocosNE_SEC_30a_03062018	ENOG411DYZZ	7	186.851749325	cocnu	0.01639344262295082	1	1	1
cocnu_Cocos_nuclei_SEC_virNOG_elut.tidy	Cocos_nuclei_SEC	CocosNE_SEC_30a_03062018	ENOG411DZ01	2	122.520602222	cocnu	0.00468384074941452	0.07407407407407407	0.047637745148854556	0.05863474715933732
cocnu_Cocos_nuclei_SEC_virNOG_elut.tidy	Cocos_nuclei_SEC	CocosNE_SEC_30a_03062018	ENOG411DZ0H	1	10.9624518872	cocnu	0.00234192037470726	0.5	0.32578290342527294	0.34660421545667447
cocnu_Cocos_nuclei_SEC_virNOG_elut.tidy	Cocos_nuclei_SEC	CocosNE_SEC_30a_03062018	ENOG411DZ0N	3	265.609048766	cocnu	0.00702576112412178	0.375	0.307682340624135	0.3770491803278688
cocnu_Cocos_nuclei_SEC_virNOG_elut.tidy	Cocos_nuclei_SEC	CocosNE_SEC_30a_03062018	ENOG411DZ0X	1	24.4072367564	cocnu	0.00234192037470726	1	0.5712170108405784	0.4238875878220141
cocnu_Cocos_nuclei_SEC_virNOG_elut.tidy	Cocos_nuclei_SEC	CocosNE_SEC_30a_03062018	ENOG411DZ1Q	1	17.4864165722	cocnu	0.00234192037470726	1	0.44705502111889267	0.3770491803278689
cocnu_Cocos_nuclei_SEC_virNOG_elut.tidy	Cocos_nuclei_SEC	CocosNE_SEC_30a_03062018	ENOG411DZ1U	2	199.941970809	cocnu	0.00468384074941452	0.2222222222222222	0.1574364910971403	0.16341399947957325
cocnu_Cocos_nuclei_SEC_virNOG_elut.tidy	Cocos_nuclei_SEC	CocosNE_SEC_30a_03062018	ENOG411DZ1Y	1	28.4982224628	cocnu	0.00234192037470726	1	0.6804319577927371	0.7915690866510539
cocnu_Cocos_nuclei_SEC_virNOG_elut.tidy	Cocos_nuclei_SEC	CocosNE_SEC_30a_03062018	ENOG411DZ2M	1	37.8447219828	cocnu	0.00234192037470726	0.5	0.4267024307611221	0.31381733021077285
cocnu_Cocos_nuclei_SEC_virNOG_elut.tidy	Cocos_nuclei_SEC	CocosNE_SEC_30a_03062018	ENOG411DZ2P	1	62.6569288376	cocnu	0.00234192037470726	0.5	0.6106167262963017	0.31381733021077285
cocnu_Cocos_nuclei_SEC_virNOG_elut.tidy	Cocos_nuclei_SEC	CocosNE_SEC_30a_03062018	ENOG411DZ30	1	20.1495466609	cocnu	0.00234192037470726	0.5	0.21233185532014698	0.3676814988290398
cocnu_Cocos_nuclei_SEC_virNOG_elut.tidy	Cocos_nuclei_SEC	CocosNE_SEC_30a_03062018	ENOG411DZ3D	1	6.15497257755	cocnu	0.00234192037470726	0.019230769230769232	0.010479138039608581	0.02697712123941632
cocnu_Cocos_nuclei_SEC_virNOG_elut.tidy	Cocos_nuclei_SEC	CocosNE_SEC_30a_03062018	ENOG411DZ3N	77	1010.27258215	cocnu	0.18032786885245902	0.4095744680851064	0.14645578553214111	0.18032786885245902
cocnu_Cocos_nuclei_SEC_virNOG_elut.tidy	Cocos_nuclei_SEC	CocosNE_SEC_30a_03062018	ENOG411DZ4D	1	3.09530706307	cocnu	0.00234192037470726	0.5	0.17713500836694243	0.30210772833723654
cocnu_Cocos_nuclei_SEC_virNOG_elut.tidy	Cocos_nuclei_SEC	CocosNE_SEC_30a_03062018	ENOG411DZ4H	35	561.202405848	cocnu	0.08196721311475409	0.6862745098039216	0.46243337285467645	0.42570068746694867
cocnu_Cocos_nuclei_SEC_virNOG_elut.tidy	Cocos_nuclei_SEC	CocosNE_SEC_30a_03062018	ENOG411DZ53	11	176.413824018	cocnu	0.02576112412177986	0.06077348066298342	0.03357638691236751	0.043520686963309914
cocnu_Cocos_nuclei_SEC_virNOG_elut.tidy	Cocos_nuclei_SEC	CocosNE_SEC_30a_03062018	ENOG411DZ5B	32	2042.18134659	cocnu	0.07494145199063232	0.7111111111111111	0.665335522069672	0.7344262295081967
cocnu_Cocos_nuclei_SEC_virNOG_elut.tidy	Cocos_nuclei_SEC	CocosNE_SEC_30a_03062018	ENOG411DZ5C	3	78.8121671976	cocnu	0.00702576112412178	0.09090909090909091	0.05284720468780143	0.08707685756866085
cocnu_Cocos_nuclei_SEC_virNOG_elut.tidy	Cocos_nuclei_SEC	CocosNE_SEC_30a_03062018	ENOG411DZ5E	7	204.465139526	cocnu	0.01639344262295082	0.4117647058823529	0.43117671141016545	0.2603664416586307
cocnu_Cocos_nuclei_SEC_virNOG_elut.tidy	Cocos_nuclei_SEC	CocosNE_SEC_30a_03062018	ENOG411DZ5J	46	2100.78156597	cocnu	0.10772833723653395	1	0.8931984212048671	1
cocnu_Cocos_nuclei_SEC_virNOG_elut.tidy	Cocos_nuclei_SEC	CocosNE_SEC_30a_03062018	ENOG411DZ5K	1	22.6807558618	cocnu	0.00234192037470726	0.125	0.04850277859300188	0.06049960967993755
cocnu_Cocos_nuclei_SEC_virNOG_elut.tidy	Cocos_nuclei_SEC	CocosNE_SEC_30a_03062018	ENOG411DZ5Q	84	1205.32622022	cocnu	0.19672131147540983	0.865979381443299	0.6918825429814771	0.8092399403874814
cocnu_Cocos_nuclei_SEC_virNOG_elut.tidy	Cocos_nuclei_SEC	CocosNE_SEC_30a_03062018	ENOG411DZ5X	15	144.54625405	cocnu	0.0351288056206089	0.21739130434782608	0.1403737823195401	0.2241552358648377
cocnu_Cocos_nuclei_SEC_virNOG_elut.tidy	Cocos_nuclei_SEC	CocosNE_SEC_30a_03062018	ENOG411DZ6A	5	1070.86751269	cocnu	0.0117096018735363	0.8333333333333334	0.41958588621498877	0.3138173302107729
cocnu_Cocos_nuclei_SEC_virNOG_elut.tidy	Cocos_nuclei_SEC	CocosNE_SEC_30a_03062018	ENOG411DZ6K	13	175.488726121	cocnu	0.03044496487119438	1	1	1
cocnu_Cocos_nuclei_SEC_virNOG_elut.tidy	Cocos_nuclei_SEC	CocosNE_SEC_30a_03062018	ENOG411DZ6N	2	53.8980288297	cocnu	0.00468384074941452	1	1	0.9601873536299765
cocnu_Cocos_nuclei_SEC_virNOG_elut.tidy	Cocos_nuclei_SEC	CocosNE_SEC_30a_03062018	ENOG411DZ6P	5	170.778393086	cocnu	0.0117096018735363	0.38461538461538464	0.2376722035068132	0.2431994235272924
cocnu_Cocos_nuclei_SEC_virNOG_elut.tidy	Cocos_nuclei_SEC	CocosNE_SEC_30a_03062018	ENOG411DZ6W	5	190.424904119	cocnu	0.0117096018735363	0.05319148936170213	0.03877798938878107	0.04747711305088355
cocnu_Cocos_nuclei_SEC_virNOG_elut.tidy	Cocos_nuclei_SEC	CocosNE_SEC_30a_03062018	ENOG411DZ70	1	29.986172699	cocnu	0.00234192037470726	0.1111111111111111	0.051557483701893295	0.11475409836065574
cocnu_Cocos_nuclei_SEC_virNOG_elut.tidy	Cocos_nuclei_SEC	CocosNE_SEC_30a_03062018	ENOG411DZ78	36	512.551971885	cocnu	0.08430913348946135	0.32142857142857145	0.24012376671748314	0.4225037257824143
cocnu_Cocos_nuclei_SEC_virNOG_elut.tidy	Cocos_nuclei_SEC	CocosNE_SEC_30a_03062018	ENOG411DZ79	3	34.850783977	cocnu	0.00702576112412178	0.02857142857142857	0.005941201109773096	0.021411843425894948
cocnu_Cocos_nuclei_SEC_virNOG_elut.tidy	Cocos_nuclei_SEC	CocosNE_SEC_30a_03062018	ENOG411DZ7P	7	187.536689755	cocnu	0.01639344262295082	1	0.8596347802497714	0.4238875878220141
cocnu_Cocos_nuclei_SEC_virNOG_elut.tidy	Cocos_nuclei_SEC	CocosNE_SEC_30a_03062018	ENOG411DZ7Q	1	8.00862456071	cocnu	0.00234192037470726	1	0.3295564322602885	0.4238875878220141
cocnu_Cocos_nuclei_SEC_virNOG_elut.tidy	Cocos_nuclei_SEC	CocosNE_SEC_30a_03062018	ENOG411DZ7U	1	55.1174412467	cocnu	0.00234192037470726	0.5	0.47801428409649127	0.3770491803278689
cocnu_Cocos_nuclei_SEC_virNOG_elut.tidy	Cocos_nuclei_SEC	CocosNE_SEC_30a_03062018	ENOG411DZ7Z	1	16.4141234568	cocnu	0.00234192037470726	1	0.32413611579446316	0.3770491803278689
cocnu_Cocos_nuclei_SEC_virNOG_elut.tidy	Cocos_nuclei_SEC	CocosNE_SEC_30a_03062018	ENOG411DZ81	34	1943.84480912	cocnu	0.07962529274004684	0.918918918918919	0.8512803062422314	0.5162801238951424
cocnu_Cocos_nuclei_SEC_virNOG_elut.tidy	Cocos_nuclei_SEC	CocosNE_SEC_30a_03062018	ENOG411DZ8F	6	295.040420791	cocnu	0.01405152224824356	0.4	0.41594984153116327	0.2529274004683841
cocnu_Cocos_nuclei_SEC_virNOG_elut.tidy	Cocos_nuclei_SEC	CocosNE_SEC_30a_03062018	ENOG411DZ9I	1	9.48294404307	cocnu	0.00234192037470726	1	0.12373796088446343	0.29508196721311475
cocnu_Cocos_nuclei_SEC_virNOG_elut.tidy	Cocos_nuclei_SEC	CocosNE_SEC_30a_03062018	ENOG411DZ9Q	2	72.8891866078	cocnu	0.00468384074941452	1	0.5682417884275899	0.7306791569086651
cocnu_Cocos_nuclei_SEC_virNOG_elut.tidy	Cocos_nuclei_SEC	CocosNE_SEC_30a_03062018	ENOG411DZ9Y	3	51.5029719374	cocnu	0.00702576112412178	0.375	0.1659728091539733	0.27137002341920374
cocnu_Cocos_nuclei_SEC_virNOG_elut.tidy	Cocos_nuclei_SEC	CocosNE_SEC_30a_03062018	ENOG411DZA0	1	35.5722493152	cocnu	0.00234192037470726	0.14285714285714285	0.1006210681616576	0.08631649381063901
cocnu_Cocos_nuclei_SEC_virNOG_elut.tidy	Cocos_nuclei_SEC	CocosNE_SEC_30a_03062018	ENOG411DZA2	7	401.885380716	cocnu	0.01639344262295082	1	1	1
cocnu_Cocos_nuclei_SEC_virNOG_elut.tidy	Cocos_nuclei_SEC	CocosNE_SEC_30a_03062018	ENOG411DZAH	2	62.5757514346	cocnu	0.00468384074941452	1	0.345112946104349	1
cocnu_Cocos_nuclei_SEC_virNOG_elut.tidy	Cocos_nuclei_SEC	CocosNE_SEC_30a_03062018	ENOG411DZAV	1	26.8895243168	cocnu	0.00234192037470726	0.16666666666666666	0.20119692939235628	0.18735362997658078
cocnu_Cocos_nuclei_SEC_virNOG_elut.tidy	Cocos_nuclei_SEC	CocosNE_SEC_30a_03062018	ENOG411DZB9	1	51.5941367732	cocnu	0.00234192037470726	0.5	0.8136520480646866	0.2611241217798595
cocnu_Cocos_nuclei_SEC_virNOG_elut.tidy	Cocos_nuclei_SEC	CocosNE_SEC_30a_03062018	ENOG411DZBH	8	433.320704402	cocnu	0.01873536299765808	0.4444444444444444	0.3127772367481161	0.4048920114493885
cocnu_Cocos_nuclei_SEC_virNOG_elut.tidy	Cocos_nuclei_SEC	CocosNE_SEC_30a_03062018	ENOG411DZBW	4	105.844997792	cocnu	0.00936768149882904	0.05405405405405406	0.029115103423649254	0.09153005464480875
cocnu_Cocos_nuclei_SEC_virNOG_elut.tidy	Cocos_nuclei_SEC	CocosNE_SEC_30a_03062018	ENOG411DZBY	58	465.712068605	cocnu	0.1358313817330211	0.14009661835748793	0.09073413524664158	0.16589822404371588
cocnu_Cocos_nuclei_SEC_virNOG_elut.tidy	Cocos_nuclei_SEC	CocosNE_SEC_30a_03062018	ENOG411DZBZ	3	45.0587911629	cocnu	0.00702576112412178	0.12	0.08836299107747494	0.16833723653395785
cocnu_Cocos_nuclei_SEC_virNOG_elut.tidy	Cocos_nuclei_SEC	CocosNE_SEC_30a_03062018	ENOG411DZC9	1	8.12257028899	cocnu	0.00234192037470726	1	0.33302252350128475	0.34660421545667447
cocnu_Cocos_nuclei_SEC_virNOG_elut.tidy	Cocos_nuclei_SEC	CocosNE_SEC_30a_03062018	ENOG411DZCI	223	3254.74748791	cocnu	0.522248243559719	0.210576015108593	0.13772284908800309	0.522248243559719
cocnu_Cocos_nuclei_SEC_virNOG_elut.tidy	Cocos_nuclei_SEC	CocosNE_SEC_30a_03062018	ENOG411DZCR	3	145.896560281	cocnu	0.00702576112412178	0.6	0.5764098927593875	0.37939110070257615
cocnu_Cocos_nuclei_SEC_virNOG_elut.tidy	Cocos_nuclei_SEC	CocosNE_SEC_30a_03062018	ENOG411DZCW	20	771.156617948	cocnu	0.0468384074941452	0.21739130434782608	0.15913076907618515	0.14596154893524318
cocnu_Cocos_nuclei_SEC_virNOG_elut.tidy	Cocos_nuclei_SEC	CocosNE_SEC_30a_03062018	ENOG411DZD2	11	1105.05436143	cocnu	0.02576112412177986	0.7857142857142857	0.6853699635313847	1
cocnu_Cocos_nuclei_SEC_virNOG_elut.tidy	Cocos_nuclei_SEC	CocosNE_SEC_30a_03062018	ENOG411DZDK	14	257.171056085	cocnu	0.03278688524590164	0.8235294117647058	0.3255864459954692	0.30210772833723654
cocnu_Cocos_nuclei_SEC_virNOG_elut.tidy	Cocos_nuclei_SEC	CocosNE_SEC_30a_03062018	ENOG411DZEP	1	97.5979733751	cocnu	0.00234192037470726	1	0.1355225285877196	0.29508196721311475
cocnu_Cocos_nuclei_SEC_virNOG_elut.tidy	Cocos_nuclei_SEC	CocosNE_SEC_30a_03062018	ENOG411DZF6	8	233.226139764	cocnu	0.01873536299765808	1	0.926725010548542	1
cocnu_Cocos_nuclei_SEC_virNOG_elut.tidy	Cocos_nuclei_SEC	CocosNE_SEC_30a_03062018	ENOG411DZF8	1	40.6002073442	cocnu	0.00234192037470726	0.05263157894736842	0.02671932722399967	0.05053617650684087
cocnu_Cocos_nuclei_SEC_virNOG_elut.tidy	Cocos_nuclei_SEC	CocosNE_SEC_30a_03062018	ENOG411DZFG	8	126.233737083	cocnu	0.01873536299765808	0.07339449541284404	0.046954612345327544	0.06736758184264288
cocnu_Cocos_nuclei_SEC_virNOG_elut.tidy	Cocos_nuclei_SEC	CocosNE_SEC_30a_03062018	ENOG411DZFT	16	566.815474398	cocnu	0.03747072599531616	0.9411764705882353	0.872992035438094	0.5951232952197273
cocnu_Cocos_nuclei_SEC_virNOG_elut.tidy	Cocos_nuclei_SEC	CocosNE_SEC_30a_03062018	ENOG411DZFU	2	47.5776614656	cocnu	0.00468384074941452	0.03076923076923077	0.007346893745667528	0.02828319221761845
cocnu_Cocos_nuclei_SEC_virNOG_elut.tidy	Cocos_nuclei_SEC	CocosNE_SEC_30a_03062018	ENOG411DZG3	3	153.495376433	cocnu	0.00702576112412178	0.25	0.15176146706110666	0.19203747072599534
cocnu_Cocos_nuclei_SEC_virNOG_elut.tidy	Cocos_nuclei_SEC	CocosNE_SEC_30a_03062018	ENOG411DZG5	10	529.505832909	cocnu	0.0234192037470726	0.45454545454545453	0.3305926114126211	0.4694485842026826
cocnu_Cocos_nuclei_SEC_virNOG_elut.tidy	Cocos_nuclei_SEC	CocosNE_SEC_30a_03062018	ENOG411DZG9	1	97.6764781587	cocnu	0.00234192037470726	1	1	1
cocnu_Cocos_nuclei_SEC_virNOG_elut.tidy	Cocos_nuclei_SEC	CocosNE_SEC_30a_03062018	ENOG411DZGB	3	82.39681797	cocnu	0.00702576112412178	0.23076923076923078	0.16297992499641578	0.23466042154566744
cocnu_Cocos_nuclei_SEC_virNOG_elut.tidy	Cocos_nuclei_SEC	CocosNE_SEC_30a_03062018	ENOG411DZGR	1	43.1560080125	cocnu	0.00234192037470726	1	0.8556311108398231	0.4707259953161593
cocnu_Cocos_nuclei_SEC_virNOG_elut.tidy	Cocos_nuclei_SEC	CocosNE_SEC_30a_03062018	ENOG411DZH1	1	12.0952666202	cocnu	0.00234192037470726	0.5	0.39922982991009215	0.3911007025761124
cocnu_Cocos_nuclei_SEC_virNOG_elut.tidy	Cocos_nuclei_SEC	CocosNE_SEC_30a_03062018	ENOG411DZH3	20	191.704038373	cocnu	0.0468384074941452	0.7407407407407407	0.7937405606683196	0.468384074941452
cocnu_Cocos_nuclei_SEC_virNOG_elut.tidy	Cocos_nuclei_SEC	CocosNE_SEC_30a_03062018	ENOG411DZH4	189	3910.18430609	cocnu	0.4426229508196721	0.7	0.6630424684919122	0.8967213114754098
cocnu_Cocos_nuclei_SEC_virNOG_elut.tidy	Cocos_nuclei_SEC	CocosNE_SEC_30a_03062018	ENOG411DZHF	39	1223.07433824	cocnu	0.09133489461358314	0.65	0.5197285493510542	0.7187659097851542
cocnu_Cocos_nuclei_SEC_virNOG_elut.tidy	Cocos_nuclei_SEC	CocosNE_SEC_30a_03062018	ENOG411DZHJ	8	162.412726874	cocnu	0.01873536299765808	0.1509433962264151	0.07499334124288809	0.10923070125049711
cocnu_Cocos_nuclei_SEC_virNOG_elut.tidy	Cocos_nuclei_SEC	CocosNE_SEC_30a_03062018	ENOG411DZI1	1	16.2979273873	cocnu	0.00234192037470726	0.5	0.24192720459153436	0.30210772833723654
cocnu_Cocos_nuclei_SEC_virNOG_elut.tidy	Cocos_nuclei_SEC	CocosNE_SEC_30a_03062018	ENOG411DZI4	1	87.4956328556	cocnu	0.00234192037470726	1	1	0.6323185011709601
cocnu_Cocos_nuclei_SEC_virNOG_elut.tidy	Cocos_nuclei_SEC	CocosNE_SEC_30a_03062018	ENOG411DZI9	1	54.5183386244	cocnu	0.00234192037470726	1	0.4420213339675001	0.30210772833723654
cocnu_Cocos_nuclei_SEC_virNOG_elut.tidy	Cocos_nuclei_SEC	CocosNE_SEC_30a_03062018	ENOG411DZID	28	1837.84455066	cocnu	0.06557377049180328	1	1	0.8852459016393444
cocnu_Cocos_nuclei_SEC_virNOG_elut.tidy	Cocos_nuclei_SEC	CocosNE_SEC_30a_03062018	ENOG411DZJB	5	67.3085263823	cocnu	0.0117096018735363	0.036231884057971016	0.019484167819520646	0.03300750093337406
cocnu_Cocos_nuclei_SEC_virNOG_elut.tidy	Cocos_nuclei_SEC	CocosNE_SEC_30a_03062018	ENOG411DZK6	3	171.520907838	cocnu	0.00702576112412178	0.75	0.412997029062854	0.2827868852459017
cocnu_Cocos_nuclei_SEC_virNOG_elut.tidy	Cocos_nuclei_SEC	CocosNE_SEC_30a_03062018	ENOG411DZK7	4	352.191107627	cocnu	0.00936768149882904	0.4444444444444444	0.3203161351209148	0.19538307126129142
cocnu_Cocos_nuclei_SEC_virNOG_elut.tidy	Cocos_nuclei_SEC	CocosNE_SEC_30a_03062018	ENOG411DZMG	1	28.3325075955	cocnu	0.00234192037470726	0.5	0.7587362242391039	0.3629976580796253
cocnu_Cocos_nuclei_SEC_virNOG_elut.tidy	Cocos_nuclei_SEC	CocosNE_SEC_30a_03062018	ENOG411DZN2	7	479.970062531	cocnu	0.01639344262295082	0.7	0.6350949648233623	0.7229508196721312
cocnu_Cocos_nuclei_SEC_virNOG_elut.tidy	Cocos_nuclei_SEC	CocosNE_SEC_30a_03062018	ENOG411DZN5	1	44.1203987908	cocnu	0.00234192037470726	1	0.6404673192881748	0.42857142857142855
cocnu_Cocos_nuclei_SEC_virNOG_elut.tidy	Cocos_nuclei_SEC	CocosNE_SEC_30a_03062018	ENOG411DZNE	3	180.17516959	cocnu	0.00702576112412178	0.75	0.3407247782669471	0.30210772833723654
cocnu_Cocos_nuclei_SEC_virNOG_elut.tidy	Cocos_nuclei_SEC	CocosNE_SEC_30a_03062018	ENOG411DZNJ	15	408.066795956	cocnu	0.0351288056206089	0.32608695652173914	0.28648682702861494	0.30210772833723654
cocnu_Cocos_nuclei_SEC_virNOG_elut.tidy	Cocos_nuclei_SEC	CocosNE_SEC_30a_03062018	ENOG411DZNK	1	42.9329380459	cocnu	0.00234192037470726	0.034482758620689655	0.03404083591690407	0.03310990874586126
cocnu_Cocos_nuclei_SEC_virNOG_elut.tidy	Cocos_nuclei_SEC	CocosNE_SEC_30a_03062018	ENOG411DZPA	1	11.592497273	cocnu	0.00234192037470726	0.5	0.35681297928866795	0.18149882903981265
cocnu_Cocos_nuclei_SEC_virNOG_elut.tidy	Cocos_nuclei_SEC	CocosNE_SEC_30a_03062018	ENOG411DZPC	2	28.5022710808	cocnu	0.00468384074941452	1	0.947087502823096	0.7822014051522248
cocnu_Cocos_nuclei_SEC_virNOG_elut.tidy	Cocos_nuclei_SEC	CocosNE_SEC_30a_03062018	ENOG411DZPJ	26	1772.55959611	cocnu	0.06088992974238876	1	1	0.5766634522661523
cocnu_Cocos_nuclei_SEC_virNOG_elut.tidy	Cocos_nuclei_SEC	CocosNE_SEC_30a_03062018	ENOG411DZPM	1	1.18161360053	cocnu	0.00234192037470726	0.2	0.028554914050277352	0.14754098360655737
cocnu_Cocos_nuclei_SEC_virNOG_elut.tidy	Cocos_nuclei_SEC	CocosNE_SEC_30a_03062018	ENOG411DZPU	1	26.2813111628	cocnu	0.00234192037470726	1	0.35070695622213377	0.7681498829039812
cocnu_Cocos_nuclei_SEC_virNOG_elut.tidy	Cocos_nuclei_SEC	CocosNE_SEC_30a_03062018	ENOG411DZQ3	2	226.117043803	cocnu	0.00468384074941452	0.3333333333333333	0.41998130437500053	0.14129586260733804
cocnu_Cocos_nuclei_SEC_virNOG_elut.tidy	Cocos_nuclei_SEC	CocosNE_SEC_30a_03062018	ENOG411DZQ9	1	1.69413118968	cocnu	0.00234192037470726	0.2	0.19645392620777474	0.10070257611241218
cocnu_Cocos_nuclei_SEC_virNOG_elut.tidy	Cocos_nuclei_SEC	CocosNE_SEC_30a_03062018	ENOG411DZQG	1	32.997941799	cocnu	0.00234192037470726	0.5	0.10777177238322401	0.17096018735362997
cocnu_Cocos_nuclei_SEC_virNOG_elut.tidy	Cocos_nuclei_SEC	CocosNE_SEC_30a_03062018	ENOG411DZQI	1	43.1242943088	cocnu	0.00234192037470726	0.1111111111111111	0.07856439401565457	0.11475409836065574
cocnu_Cocos_nuclei_SEC_virNOG_elut.tidy	Cocos_nuclei_SEC	CocosNE_SEC_30a_03062018	ENOG411DZQR	1	82.1495621129	cocnu	0.00234192037470726	1	0.8855861735120965	0.3770491803278689
cocnu_Cocos_nuclei_SEC_virNOG_elut.tidy	Cocos_nuclei_SEC	CocosNE_SEC_30a_03062018	ENOG411DZR0	1	16.4448759129	cocnu	0.00234192037470726	0.3333333333333333	0.1832388089031381	0.25604996096799376
cocnu_Cocos_nuclei_SEC_virNOG_elut.tidy	Cocos_nuclei_SEC	CocosNE_SEC_30a_03062018	ENOG411DZR1	4	68.4486922799	cocnu	0.00936768149882904	0.16	0.10127979827178299	0.1532552693208431
cocnu_Cocos_nuclei_SEC_virNOG_elut.tidy	Cocos_nuclei_SEC	CocosNE_SEC_30a_03062018	ENOG411DZR2	2	70.9895840989	cocnu	0.00468384074941452	0.18181818181818182	0.09950606980251797	0.1098573557589951
cocnu_Cocos_nuclei_SEC_virNOG_elut.tidy	Cocos_nuclei_SEC	CocosNE_SEC_30a_03062018	ENOG411DZR5	13	713.291852522	cocnu	0.03044496487119438	1	0.9915971682055917	1
cocnu_Cocos_nuclei_SEC_virNOG_elut.tidy	Cocos_nuclei_SEC	CocosNE_SEC_30a_03062018	ENOG411DZR8	5	140.338196795	cocnu	0.0117096018735363	0.03731343283582089	0.018504894172924356	0.025853873443550446
cocnu_Cocos_nuclei_SEC_virNOG_elut.tidy	Cocos_nuclei_SEC	CocosNE_SEC_30a_03062018	ENOG411DZRA	5	183.030837226	cocnu	0.0117096018735363	0.2	0.10801946347264597	0.18995576372625556
cocnu_Cocos_nuclei_SEC_virNOG_elut.tidy	Cocos_nuclei_SEC	CocosNE_SEC_30a_03062018	ENOG411DZRB	23	1540.70682025	cocnu	0.053864168618266976	1	0.9746833132294896	0.6093384074941451
cocnu_Cocos_nuclei_SEC_virNOG_elut.tidy	Cocos_nuclei_SEC	CocosNE_SEC_30a_03062018	ENOG411DZRC	1	20.1606718772	cocnu	0.00234192037470726	1	0.45809702225940685	0.3911007025761124
cocnu_Cocos_nuclei_SEC_virNOG_elut.tidy	Cocos_nuclei_SEC	CocosNE_SEC_30a_03062018	ENOG411DZRD	2	137.170992306	cocnu	0.00468384074941452	0.06060606060606061	0.021071940371319303	0.06798665815059257
cocnu_Cocos_nuclei_SEC_virNOG_elut.tidy	Cocos_nuclei_SEC	CocosNE_SEC_30a_03062018	ENOG411DZS4	1	23.047384967	cocnu	0.00234192037470726	0.037037037037037035	0.0046038111991481955	0.02775609332986382
cocnu_Cocos_nuclei_SEC_virNOG_elut.tidy	Cocos_nuclei_SEC	CocosNE_SEC_30a_03062018	ENOG411DZSQ	1	51.8752388204	cocnu	0.00234192037470726	1	0.4344768720681955	0.4707259953161593
cocnu_Cocos_nuclei_SEC_virNOG_elut.tidy	Cocos_nuclei_SEC	CocosNE_SEC_30a_03062018	ENOG411DZT9	1	195.734132818	cocnu	0.00234192037470726	1	0.21683040213197935	0.3911007025761124
cocnu_Cocos_nuclei_SEC_virNOG_elut.tidy	Cocos_nuclei_SEC	CocosNE_SEC_30a_03062018	ENOG411DZTC	1	22.9908652065	cocnu	0.00234192037470726	1	1	0.42857142857142855
cocnu_Cocos_nuclei_SEC_virNOG_elut.tidy	Cocos_nuclei_SEC	CocosNE_SEC_30a_03062018	ENOG411DZTI	1	28.178017716	cocnu	0.00234192037470726	0.07142857142857142	0.04476559568277577	0.05252592840414855
cocnu_Cocos_nuclei_SEC_virNOG_elut.tidy	Cocos_nuclei_SEC	CocosNE_SEC_30a_03062018	ENOG411DZU7	1	22.4471329592	cocnu	0.00234192037470726	0.25	0.10217736516473698	0.08665105386416862
cocnu_Cocos_nuclei_SEC_virNOG_elut.tidy	Cocos_nuclei_SEC	CocosNE_SEC_30a_03062018	ENOG411DZUB	1	6.56288799928	cocnu	0.00234192037470726	0.125	0.04904139975100313	0.09484777517564404
cocnu_Cocos_nuclei_SEC_virNOG_elut.tidy	Cocos_nuclei_SEC	CocosNE_SEC_30a_03062018	ENOG411DZUG	38	1062.73316404	cocnu	0.08899297423887588	0.27941176470588236	0.13783869186491807	0.18632903981264637
cocnu_Cocos_nuclei_SEC_virNOG_elut.tidy	Cocos_nuclei_SEC	CocosNE_SEC_30a_03062018	ENOG411DZUJ	17	1105.85340212	cocnu	0.03981264637002342	1	1	1
cocnu_Cocos_nuclei_SEC_virNOG_elut.tidy	Cocos_nuclei_SEC	CocosNE_SEC_30a_03062018	ENOG411DZUQ	1	23.2587783984	cocnu	0.00234192037470726	0.5	0.5515788619875268	0.17096018735362997
cocnu_Cocos_nuclei_SEC_virNOG_elut.tidy	Cocos_nuclei_SEC	CocosNE_SEC_30a_03062018	ENOG411DZUT	1	21.8231493261	cocnu	0.00234192037470726	0.5	0.41281172713491565	0.5163934426229508
cocnu_Cocos_nuclei_SEC_virNOG_elut.tidy	Cocos_nuclei_SEC	CocosNE_SEC_30a_03062018	ENOG411DZV8	7	278.649286303	cocnu	0.01639344262295082	0.3181818181818182	0.22685746107565385	0.3934426229508197
cocnu_Cocos_nuclei_SEC_virNOG_elut.tidy	Cocos_nuclei_SEC	CocosNE_SEC_30a_03062018	ENOG411DZVB	1	60.9809988261	cocnu	0.00234192037470726	1	1	1
cocnu_Cocos_nuclei_SEC_virNOG_elut.tidy	Cocos_nuclei_SEC	CocosNE_SEC_30a_03062018	ENOG411DZVS	1	61.2818919124	cocnu	0.00234192037470726	0.05555555555555555	0.05818697356443393	0.04098360655737705
cocnu_Cocos_nuclei_SEC_virNOG_elut.tidy	Cocos_nuclei_SEC	CocosNE_SEC_30a_03062018	ENOG411DZW5	1	140.62674262	cocnu	0.00234192037470726	1	1	1
cocnu_Cocos_nuclei_SEC_virNOG_elut.tidy	Cocos_nuclei_SEC	CocosNE_SEC_30a_03062018	ENOG411DZWU	2	32.8317890206	cocnu	0.00468384074941452	0.037037037037037035	0.02136660027402465	0.02931737357966866
cocnu_Cocos_nuclei_SEC_virNOG_elut.tidy	Cocos_nuclei_SEC	CocosNE_SEC_30a_03062018	ENOG411DZWV	2	17.0819485856	cocnu	0.00468384074941452	0.05128205128205128	0.02857885979748596	0.040593286494925836
cocnu_Cocos_nuclei_SEC_virNOG_elut.tidy	Cocos_nuclei_SEC	CocosNE_SEC_30a_03062018	ENOG411DZWZ	3	69.5588114396	cocnu	0.00702576112412178	0.6	0.262161596277596	0.3911007025761124
cocnu_Cocos_nuclei_SEC_virNOG_elut.tidy	Cocos_nuclei_SEC	CocosNE_SEC_30a_03062018	ENOG411DZX6	16	1266.6908493400001	cocnu	0.03747072599531616	0.8421052631578947	0.7835038725513918	1
cocnu_Cocos_nuclei_SEC_virNOG_elut.tidy	Cocos_nuclei_SEC	CocosNE_SEC_30a_03062018	ENOG411DZXJ	23	1063.56147769	cocnu	0.053864168618266976	0.8214285714285714	0.7879761738947578	0.5194044831047173
cocnu_Cocos_nuclei_SEC_virNOG_elut.tidy	Cocos_nuclei_SEC	CocosNE_SEC_30a_03062018	ENOG411DZXU	15	1039.89656508	cocnu	0.0351288056206089	0.375	0.2670853651249402	0.3872950819672131
cocnu_Cocos_nuclei_SEC_virNOG_elut.tidy	Cocos_nuclei_SEC	CocosNE_SEC_30a_03062018	ENOG411DZY2	1	22.902681066	cocnu	0.00234192037470726	0.5	0.176836691932632	0.21194379391100704
cocnu_Cocos_nuclei_SEC_virNOG_elut.tidy	Cocos_nuclei_SEC	CocosNE_SEC_30a_03062018	ENOG411DZYA	31	1251.56921465	cocnu	0.07259953161592506	0.543859649122807	0.2885801230307215	0.2984647410876919
cocnu_Cocos_nuclei_SEC_virNOG_elut.tidy	Cocos_nuclei_SEC	CocosNE_SEC_30a_03062018	ENOG411DZYR	2	24.1984906526	cocnu	0.00468384074941452	0.011976047904191617	0.009775584149079787	0.008806742486923109
cocnu_Cocos_nuclei_SEC_virNOG_elut.tidy	Cocos_nuclei_SEC	CocosNE_SEC_30a_03062018	ENOG411DZZ5	2	57.5482211941	cocnu	0.00468384074941452	0.04	0.02041160846927283	0.028946135831381736
cocnu_Cocos_nuclei_SEC_virNOG_elut.tidy	Cocos_nuclei_SEC	CocosNE_SEC_30a_03062018	ENOG411DZZP	1	11.7946787853	cocnu	0.00234192037470726	1	0.152652934040137	0.4707259953161593
cocnu_Cocos_nuclei_SEC_virNOG_elut.tidy	Cocos_nuclei_SEC	CocosNE_SEC_30a_03062018	ENOG411DZZX	2	14.5848718991	cocnu	0.00468384074941452	0.2	0.16580944410924547	0.15175644028103044
cocnu_Cocos_nuclei_SEC_virNOG_elut.tidy	Cocos_nuclei_SEC	CocosNE_SEC_30a_03062018	ENOG411DZZZ	7	260.054830808	cocnu	0.01639344262295082	0.7	0.6449877785599095	0.5540983606557378
cocnu_Cocos_nuclei_SEC_virNOG_elut.tidy	Cocos_nuclei_SEC	CocosNE_SEC_30a_03062018	ENOG411E00E	5	226.987301835	cocnu	0.0117096018735363	0.5555555555555556	0.3664776178073969	0.47131147540983614
cocnu_Cocos_nuclei_SEC_virNOG_elut.tidy	Cocos_nuclei_SEC	CocosNE_SEC_30a_03062018	ENOG411E00K	21	308.1222604	cocnu	0.04918032786885246	0.20192307692307693	0.15329387317876056	0.2085435056746532
cocnu_Cocos_nuclei_SEC_virNOG_elut.tidy	Cocos_nuclei_SEC	CocosNE_SEC_30a_03062018	ENOG411E01A	2	7.64198144253	cocnu	0.00468384074941452	0.3333333333333333	0.30628483959959596	0.4465261514441842
cocnu_Cocos_nuclei_SEC_virNOG_elut.tidy	Cocos_nuclei_SEC	CocosNE_SEC_30a_03062018	ENOG411E01U	2	26.2222692356	cocnu	0.00468384074941452	0.014492753623188406	0.008543743380917365	0.01655495437293063
cocnu_Cocos_nuclei_SEC_virNOG_elut.tidy	Cocos_nuclei_SEC	CocosNE_SEC_30a_03062018	ENOG411E02H	3	48.5284717061	cocnu	0.00702576112412178	0.3333333333333333	0.2981418029316146	0.34426229508196726
cocnu_Cocos_nuclei_SEC_virNOG_elut.tidy	Cocos_nuclei_SEC	CocosNE_SEC_30a_03062018	ENOG411E02I	1	31.8519525522	cocnu	0.00234192037470726	1	0.5937654386738455	0.3629976580796253
cocnu_Cocos_nuclei_SEC_virNOG_elut.tidy	Cocos_nuclei_SEC	CocosNE_SEC_30a_03062018	ENOG411E02K	1	19.0543345981	cocnu	0.00234192037470726	1	0.5145648877475201	0.3911007025761124
cocnu_Cocos_nuclei_SEC_virNOG_elut.tidy	Cocos_nuclei_SEC	CocosNE_SEC_30a_03062018	ENOG411E038	1	46.6689793906	cocnu	0.00234192037470726	1	0.40958329856069586	0.5011709601873536
cocnu_Cocos_nuclei_SEC_virNOG_elut.tidy	Cocos_nuclei_SEC	CocosNE_SEC_30a_03062018	ENOG411E03R	1	12.9692509411	cocnu	0.00234192037470726	1	0.36038990379780067	0.3629976580796253
cocnu_Cocos_nuclei_SEC_virNOG_elut.tidy	Cocos_nuclei_SEC	CocosNE_SEC_30a_03062018	ENOG411E043	1	12.9744009143	cocnu	0.00234192037470726	0.5	0.4603315966656961	0.5011709601873536
cocnu_Cocos_nuclei_SEC_virNOG_elut.tidy	Cocos_nuclei_SEC	CocosNE_SEC_30a_03062018	ENOG411E049	1	54.8828989435	cocnu	0.00234192037470726	0.058823529411764705	0.04527851770491455	0.04339440694310511
cocnu_Cocos_nuclei_SEC_virNOG_elut.tidy	Cocos_nuclei_SEC	CocosNE_SEC_30a_03062018	ENOG411E04A	1	31.3916442149	cocnu	0.00234192037470726	1	0.31116183145050547	0.4238875878220141
cocnu_Cocos_nuclei_SEC_virNOG_elut.tidy	Cocos_nuclei_SEC	CocosNE_SEC_30a_03062018	ENOG411E04C	6	175.158494269	cocnu	0.01405152224824356	0.14285714285714285	0.05475159958585538	0.1053864168618267
cocnu_Cocos_nuclei_SEC_virNOG_elut.tidy	Cocos_nuclei_SEC	CocosNE_SEC_30a_03062018	ENOG411E04G	1	111.036717502	cocnu	0.00234192037470726	0.2	0.325786363115158	0.15362997658079625
cocnu_Cocos_nuclei_SEC_virNOG_elut.tidy	Cocos_nuclei_SEC	CocosNE_SEC_30a_03062018	ENOG411E04Z	1	18.5384740785	cocnu	0.00234192037470726	0.3333333333333333	0.03712138826542975	0.14129586260733804
cocnu_Cocos_nuclei_SEC_virNOG_elut.tidy	Cocos_nuclei_SEC	CocosNE_SEC_30a_03062018	ENOG411E05K	1	20.5245510116	cocnu	0.00234192037470726	0.0136986301369863	0.012508807928856124	0.010073465721343556
cocnu_Cocos_nuclei_SEC_virNOG_elut.tidy	Cocos_nuclei_SEC	CocosNE_SEC_30a_03062018	ENOG411E06F	11	489.672711616	cocnu	0.02576112412177986	0.6111111111111112	0.5591942961368809	0.7828519385896435
cocnu_Cocos_nuclei_SEC_virNOG_elut.tidy	Cocos_nuclei_SEC	CocosNE_SEC_30a_03062018	ENOG411E06M	7	410.141368595	cocnu	0.01639344262295082	0.7	0.7366141751740388	0.4426229508196722
cocnu_Cocos_nuclei_SEC_virNOG_elut.tidy	Cocos_nuclei_SEC	CocosNE_SEC_30a_03062018	ENOG411E06Q	1	21.7426547834	cocnu	0.00234192037470726	0.5	0.4345350949083508	0.37939110070257615
cocnu_Cocos_nuclei_SEC_virNOG_elut.tidy	Cocos_nuclei_SEC	CocosNE_SEC_30a_03062018	ENOG411E06Y	1	15.3898350594	cocnu	0.00234192037470726	0.07142857142857142	0.031180357667007188	0.06685118160527996
cocnu_Cocos_nuclei_SEC_virNOG_elut.tidy	Cocos_nuclei_SEC	CocosNE_SEC_30a_03062018	ENOG411E070	1	53.044870013	cocnu	0.00234192037470726	0.5	0.27387537505888737	0.6323185011709601
cocnu_Cocos_nuclei_SEC_virNOG_elut.tidy	Cocos_nuclei_SEC	CocosNE_SEC_30a_03062018	ENOG411E08D	1	15.9481308536	cocnu	0.00234192037470726	1	0.28583134370129243	0.7587822014051523
cocnu_Cocos_nuclei_SEC_virNOG_elut.tidy	Cocos_nuclei_SEC	CocosNE_SEC_30a_03062018	ENOG411E08M	1	11.4361097932	cocnu	0.00234192037470726	0.058823529411764705	0.0334279229724965	0.04518528722964596
cocnu_Cocos_nuclei_SEC_virNOG_elut.tidy	Cocos_nuclei_SEC	CocosNE_SEC_30a_03062018	ENOG411E08T	7	146.153973977	cocnu	0.01639344262295082	0.07865168539325842	0.047830700805287014	0.08665105386416862
cocnu_Cocos_nuclei_SEC_virNOG_elut.tidy	Cocos_nuclei_SEC	CocosNE_SEC_30a_03062018	ENOG411E08W	2	30.1678665946	cocnu	0.00468384074941452	0.6666666666666666	0.17552718697262593	0.5277127244340359
cocnu_Cocos_nuclei_SEC_virNOG_elut.tidy	Cocos_nuclei_SEC	CocosNE_SEC_30a_03062018	ENOG411E09D	22	1334.98977972	cocnu	0.05152224824355972	1	0.8112951408503057	1
cocnu_Cocos_nuclei_SEC_virNOG_elut.tidy	Cocos_nuclei_SEC	CocosNE_SEC_30a_03062018	ENOG411E09F	1	6.13852583798	cocnu	0.00234192037470726	0.015151515151515152	0.00892648515610032	0.014224997831555208
cocnu_Cocos_nuclei_SEC_virNOG_elut.tidy	Cocos_nuclei_SEC	CocosNE_SEC_30a_03062018	ENOG411E09H	1	29.9788197677	cocnu	0.00234192037470726	1	0.3655689770187737	0.9601873536299765
cocnu_Cocos_nuclei_SEC_virNOG_elut.tidy	Cocos_nuclei_SEC	CocosNE_SEC_30a_03062018	ENOG411E0A7	2	106.228062208	cocnu	0.00468384074941452	0.1111111111111111	0.11333472645641521	0.11475409836065574
cocnu_Cocos_nuclei_SEC_virNOG_elut.tidy	Cocos_nuclei_SEC	CocosNE_SEC_30a_03062018	ENOG411E0AF	1	100.313743069	cocnu	0.00234192037470726	1	1	1
cocnu_Cocos_nuclei_SEC_virNOG_elut.tidy	Cocos_nuclei_SEC	CocosNE_SEC_30a_03062018	ENOG411E0AG	1	78.9871992669	cocnu	0.00234192037470726	0.022727272727272728	0.009742601446908175	0.02182243985522674
cocnu_Cocos_nuclei_SEC_virNOG_elut.tidy	Cocos_nuclei_SEC	CocosNE_SEC_30a_03062018	ENOG411E0AU	2	119.297626194	cocnu	0.00468384074941452	0.02631578947368421	0.013753870180641272	0.01934252753924885
cocnu_Cocos_nuclei_SEC_virNOG_elut.tidy	Cocos_nuclei_SEC	CocosNE_SEC_30a_03062018	ENOG411E0B3	3	274.081265216	cocnu	0.00702576112412178	0.08333333333333333	0.03335054987404107	0.06528103044496487
cocnu_Cocos_nuclei_SEC_virNOG_elut.tidy	Cocos_nuclei_SEC	CocosNE_SEC_30a_03062018	ENOG411E0BI	1	41.5521200148	cocnu	0.00234192037470726	1	0.46313704216592877	0.3629976580796253
cocnu_Cocos_nuclei_SEC_virNOG_elut.tidy	Cocos_nuclei_SEC	CocosNE_SEC_30a_03062018	ENOG411E0BM	4	192.911044363	cocnu	0.00936768149882904	1	1	1
cocnu_Cocos_nuclei_SEC_virNOG_elut.tidy	Cocos_nuclei_SEC	CocosNE_SEC_30a_03062018	ENOG411E0BU	11	573.904608738	cocnu	0.02576112412177986	0.7857142857142857	0.883966113304731	1
cocnu_Cocos_nuclei_SEC_virNOG_elut.tidy	Cocos_nuclei_SEC	CocosNE_SEC_30a_03062018	ENOG411E0BW	6	181.458069559	cocnu	0.01405152224824356	0.09836065573770492	0.05901383235087102	0.08952827032452325
cocnu_Cocos_nuclei_SEC_virNOG_elut.tidy	Cocos_nuclei_SEC	CocosNE_SEC_30a_03062018	ENOG411E0CC	1	19.0438999656	cocnu	0.00234192037470726	1	0.2395378979450352	1
cocnu_Cocos_nuclei_SEC_virNOG_elut.tidy	Cocos_nuclei_SEC	CocosNE_SEC_30a_03062018	ENOG411E0CF	9	656.711235381	cocnu	0.02107728337236534	0.19148936170212766	0.18013242039503494	0.10960187353629976
cocnu_Cocos_nuclei_SEC_virNOG_elut.tidy	Cocos_nuclei_SEC	CocosNE_SEC_30a_03062018	ENOG411E0CN	13	389.586941271	cocnu	0.03044496487119438	0.15853658536585366	0.05580850607772221	0.12273126463700235
cocnu_Cocos_nuclei_SEC_virNOG_elut.tidy	Cocos_nuclei_SEC	CocosNE_SEC_30a_03062018	ENOG411E0D6	2	77.987139214	cocnu	0.00468384074941452	0.2857142857142857	0.2059727701622062	0.2602877216460355
cocnu_Cocos_nuclei_SEC_virNOG_elut.tidy	Cocos_nuclei_SEC	CocosNE_SEC_30a_03062018	ENOG411E0DA	4	124.814334694	cocnu	0.00936768149882904	0.16	0.1446077008226488	0.16524590163934424
cocnu_Cocos_nuclei_SEC_virNOG_elut.tidy	Cocos_nuclei_SEC	CocosNE_SEC_30a_03062018	ENOG411E0DF	1	12.1951406996	cocnu	0.00234192037470726	0.14285714285714285	0.04009802169588582	0.11397345823575332
cocnu_Cocos_nuclei_SEC_virNOG_elut.tidy	Cocos_nuclei_SEC	CocosNE_SEC_30a_03062018	ENOG411E0DM	16	135.578603141	cocnu	0.03747072599531616	0.41025641025641024	0.19929688610744525	0.3247462919594067
cocnu_Cocos_nuclei_SEC_virNOG_elut.tidy	Cocos_nuclei_SEC	CocosNE_SEC_30a_03062018	ENOG411E0DP	1	16.7309078266	cocnu	0.00234192037470726	0.03571428571428571	0.026790812319623943	0.03420876547340248
cocnu_Cocos_nuclei_SEC_virNOG_elut.tidy	Cocos_nuclei_SEC	CocosNE_SEC_30a_03062018	ENOG411E0DR	6	93.1360575659	cocnu	0.01405152224824356	0.0967741935483871	0.0621084673140727	0.10878597869607916
cocnu_Cocos_nuclei_SEC_virNOG_elut.tidy	Cocos_nuclei_SEC	CocosNE_SEC_30a_03062018	ENOG411E0E1	1	12.0324659522	cocnu	0.00234192037470726	0.5	0.29787101831285323	0.34660421545667447
cocnu_Cocos_nuclei_SEC_virNOG_elut.tidy	Cocos_nuclei_SEC	CocosNE_SEC_30a_03062018	ENOG411E0E7	1	9.04913214498	cocnu	0.00234192037470726	0.1	0.048082424770204746	0.06049960967993755
cocnu_Cocos_nuclei_SEC_virNOG_elut.tidy	Cocos_nuclei_SEC	CocosNE_SEC_30a_03062018	ENOG411E0EA	14	651.594338693	cocnu	0.03278688524590164	1	1	0.8852459016393444
cocnu_Cocos_nuclei_SEC_virNOG_elut.tidy	Cocos_nuclei_SEC	CocosNE_SEC_30a_03062018	ENOG411E0EI	1	18.553713268	cocnu	0.00234192037470726	1	0.43667789481390085	0.9578454332552693
cocnu_Cocos_nuclei_SEC_virNOG_elut.tidy	Cocos_nuclei_SEC	CocosNE_SEC_30a_03062018	ENOG411E0FA	7	208.355584169	cocnu	0.01639344262295082	1	1	1
cocnu_Cocos_nuclei_SEC_virNOG_elut.tidy	Cocos_nuclei_SEC	CocosNE_SEC_30a_03062018	ENOG411E0G2	5	188.559667423	cocnu	0.0117096018735363	0.5	0.494322413229247	0.3161592505854801
cocnu_Cocos_nuclei_SEC_virNOG_elut.tidy	Cocos_nuclei_SEC	CocosNE_SEC_30a_03062018	ENOG411E0G5	2	261.16395058	cocnu	0.00468384074941452	0.15384615384615385	0.15530082574701842	0.20438577815627
cocnu_Cocos_nuclei_SEC_virNOG_elut.tidy	Cocos_nuclei_SEC	CocosNE_SEC_30a_03062018	ENOG411E0GF	1	14.8393111049	cocnu	0.00234192037470726	1	0.36142114419136756	0.7681498829039812
cocnu_Cocos_nuclei_SEC_virNOG_elut.tidy	Cocos_nuclei_SEC	CocosNE_SEC_30a_03062018	ENOG411E0GH	2	36.872306316	cocnu	0.00468384074941452	0.6666666666666666	0.3902267032412021	0.2607338017174083
cocnu_Cocos_nuclei_SEC_virNOG_elut.tidy	Cocos_nuclei_SEC	CocosNE_SEC_30a_03062018	ENOG411E0GM	1	8.55757049878	cocnu	0.00234192037470726	0.3333333333333333	0.10974206355806686	0.2412177985948478
cocnu_Cocos_nuclei_SEC_virNOG_elut.tidy	Cocos_nuclei_SEC	CocosNE_SEC_30a_03062018	ENOG411E0GP	1	21.335096167	cocnu	0.00234192037470726	1	0.6587292193500293	0.7377049180327869
cocnu_Cocos_nuclei_SEC_virNOG_elut.tidy	Cocos_nuclei_SEC	CocosNE_SEC_30a_03062018	ENOG411E0GV	8	67.1607531198	cocnu	0.01873536299765808	0.23529411764705882	0.10780886362335011	0.19672131147540986
cocnu_Cocos_nuclei_SEC_virNOG_elut.tidy	Cocos_nuclei_SEC	CocosNE_SEC_30a_03062018	ENOG411E0H6	2	37.7764866059	cocnu	0.00468384074941452	0.06666666666666667	0.036502159897727045	0.05277127244340359
cocnu_Cocos_nuclei_SEC_virNOG_elut.tidy	Cocos_nuclei_SEC	CocosNE_SEC_30a_03062018	ENOG411E0H7	1	17.0311957672	cocnu	0.00234192037470726	0.5	0.4000982116469815	0.31381733021077285
cocnu_Cocos_nuclei_SEC_virNOG_elut.tidy	Cocos_nuclei_SEC	CocosNE_SEC_30a_03062018	ENOG411E0HH	1	26.5802180893	cocnu	0.00234192037470726	1	0.23832872388812246	0.3911007025761124
cocnu_Cocos_nuclei_SEC_virNOG_elut.tidy	Cocos_nuclei_SEC	CocosNE_SEC_30a_03062018	ENOG411E0I3	34	2197.69802801	cocnu	0.07962529274004684	1	1	0.8423517810920745
cocnu_Cocos_nuclei_SEC_virNOG_elut.tidy	Cocos_nuclei_SEC	CocosNE_SEC_30a_03062018	ENOG411E0IK	1	111.106993906	cocnu	0.00234192037470726	0.2	0.20041744723920793	0.25620608899297426
cocnu_Cocos_nuclei_SEC_virNOG_elut.tidy	Cocos_nuclei_SEC	CocosNE_SEC_30a_03062018	ENOG411E0J7	1	14.5141835776	cocnu	0.00234192037470726	1	0.15093411403798063	0.30210772833723654
cocnu_Cocos_nuclei_SEC_virNOG_elut.tidy	Cocos_nuclei_SEC	CocosNE_SEC_30a_03062018	ENOG411E0JK	1	28.4040801517	cocnu	0.00234192037470726	0.008064516129032258	0.003246113818345051	0.007743446400241747
cocnu_Cocos_nuclei_SEC_virNOG_elut.tidy	Cocos_nuclei_SEC	CocosNE_SEC_30a_03062018	ENOG411E0K3	1	13.5148188709	cocnu	0.00234192037470726	0.5	0.199742168592761	0.3618266978922716
cocnu_Cocos_nuclei_SEC_virNOG_elut.tidy	Cocos_nuclei_SEC	CocosNE_SEC_30a_03062018	ENOG411E0KH	13	390.316754253	cocnu	0.03044496487119438	0.9285714285714286	0.8896778935723196	0.587152893944463
cocnu_Cocos_nuclei_SEC_virNOG_elut.tidy	Cocos_nuclei_SEC	CocosNE_SEC_30a_03062018	ENOG411E0KT	5	167.189571782	cocnu	0.0117096018735363	0.7142857142857143	0.7460437219660322	0.9150217464034794
cocnu_Cocos_nuclei_SEC_virNOG_elut.tidy	Cocos_nuclei_SEC	CocosNE_SEC_30a_03062018	ENOG411E0KV	5	191.50805495	cocnu	0.0117096018735363	0.4166666666666667	0.3543949732955287	0.43032786885245905
cocnu_Cocos_nuclei_SEC_virNOG_elut.tidy	Cocos_nuclei_SEC	CocosNE_SEC_30a_03062018	ENOG411E0KZ	1	23.2207738586	cocnu	0.00234192037470726	1	0.665655791987989	0.7353629976580796
cocnu_Cocos_nuclei_SEC_virNOG_elut.tidy	Cocos_nuclei_SEC	CocosNE_SEC_30a_03062018	ENOG411E0MG	51	3710.60458388	cocnu	0.11943793911007025	0.32075471698113206	0.2517700110857511	0.27191190393143655
cocnu_Cocos_nuclei_SEC_virNOG_elut.tidy	Cocos_nuclei_SEC	CocosNE_SEC_30a_03062018	ENOG411E0MK	6	52.0052509352	cocnu	0.01405152224824356	0.1	0.057339943912559074	0.07681498829039812
cocnu_Cocos_nuclei_SEC_virNOG_elut.tidy	Cocos_nuclei_SEC	CocosNE_SEC_30a_03062018	ENOG411E0MZ	2	108.878881768	cocnu	0.00468384074941452	0.25	0.2738036965691881	0.2581967213114754
cocnu_Cocos_nuclei_SEC_virNOG_elut.tidy	Cocos_nuclei_SEC	CocosNE_SEC_30a_03062018	ENOG411E0NJ	14	488.806765314	cocnu	0.03278688524590164	0.56	0.5015700496817163	0.38488952245188884
cocnu_Cocos_nuclei_SEC_virNOG_elut.tidy	Cocos_nuclei_SEC	CocosNE_SEC_30a_03062018	ENOG411E0NV	2	8.91963144375	cocnu	0.00468384074941452	0.6666666666666666	0.34744458574165804	0.34192037470725994
cocnu_Cocos_nuclei_SEC_virNOG_elut.tidy	Cocos_nuclei_SEC	CocosNE_SEC_30a_03062018	ENOG411E0P3	6	279.323981911	cocnu	0.01405152224824356	0.3	0.12164983088743535	0.18266978922716626
cocnu_Cocos_nuclei_SEC_virNOG_elut.tidy	Cocos_nuclei_SEC	CocosNE_SEC_30a_03062018	ENOG411E0PF	5	132.730652407	cocnu	0.0117096018735363	0.1724137931034483	0.07969544050448403	0.19381409997577326
cocnu_Cocos_nuclei_SEC_virNOG_elut.tidy	Cocos_nuclei_SEC	CocosNE_SEC_30a_03062018	ENOG411E0PR	3	43.4258628004	cocnu	0.00702576112412178	0.42857142857142855	0.29952497609274487	0.4531615925058548
cocnu_Cocos_nuclei_SEC_virNOG_elut.tidy	Cocos_nuclei_SEC	CocosNE_SEC_30a_03062018	ENOG411E0PV	1	26.1136556892	cocnu	0.00234192037470726	1	0.6140074422650912	0.3629976580796253
cocnu_Cocos_nuclei_SEC_virNOG_elut.tidy	Cocos_nuclei_SEC	CocosNE_SEC_30a_03062018	ENOG411E0Q5	1	44.3866119774	cocnu	0.00234192037470726	0.08333333333333333	0.05403985963190604	0.039227166276346606
cocnu_Cocos_nuclei_SEC_virNOG_elut.tidy	Cocos_nuclei_SEC	CocosNE_SEC_30a_03062018	ENOG411E0QA	1	89.7544016933	cocnu	0.00234192037470726	1	0.5467590081118808	0.3629976580796253
cocnu_Cocos_nuclei_SEC_virNOG_elut.tidy	Cocos_nuclei_SEC	CocosNE_SEC_30a_03062018	ENOG411E0QN	1	11.4746274482	cocnu	0.00234192037470726	1	0.22159477970532673	0.7681498829039812
cocnu_Cocos_nuclei_SEC_virNOG_elut.tidy	Cocos_nuclei_SEC	CocosNE_SEC_30a_03062018	ENOG411E0R0	3	221.736832602	cocnu	0.00702576112412178	0.75	0.5255807462700267	0.4238875878220141
cocnu_Cocos_nuclei_SEC_virNOG_elut.tidy	Cocos_nuclei_SEC	CocosNE_SEC_30a_03062018	ENOG411E0RB	1	74.490403269	cocnu	0.00234192037470726	0.05555555555555555	0.02551129196594242	0.04397606036950299
cocnu_Cocos_nuclei_SEC_virNOG_elut.tidy	Cocos_nuclei_SEC	CocosNE_SEC_30a_03062018	ENOG411E0RH	1	4.89552428464	cocnu	0.00234192037470726	0.5	0.22714800667274251	0.34192037470725994
cocnu_Cocos_nuclei_SEC_virNOG_elut.tidy	Cocos_nuclei_SEC	CocosNE_SEC_30a_03062018	ENOG411E0RR	1	29.8256916954	cocnu	0.00234192037470726	1	0.6758133202835656	0.3770491803278689
cocnu_Cocos_nuclei_SEC_virNOG_elut.tidy	Cocos_nuclei_SEC	CocosNE_SEC_30a_03062018	ENOG411E0T1	1	10.8682278515	cocnu	0.00234192037470726	0.5	0.17477439751898305	0.2505854800936768
cocnu_Cocos_nuclei_SEC_virNOG_elut.tidy	Cocos_nuclei_SEC	CocosNE_SEC_30a_03062018	ENOG411E0T5	21	544.854367906	cocnu	0.04918032786885246	0.2876712328767123	0.18019083258624422	0.17146654851572884
cocnu_Cocos_nuclei_SEC_virNOG_elut.tidy	Cocos_nuclei_SEC	CocosNE_SEC_30a_03062018	ENOG411E0TW	1	14.0383087062	cocnu	0.00234192037470726	1	1	1
cocnu_Cocos_nuclei_SEC_virNOG_elut.tidy	Cocos_nuclei_SEC	CocosNE_SEC_30a_03062018	ENOG411E0TX	3	171.639484339	cocnu	0.00702576112412178	1	1	1
cocnu_Cocos_nuclei_SEC_virNOG_elut.tidy	Cocos_nuclei_SEC	CocosNE_SEC_30a_03062018	ENOG411E0U2	1	7.70195945761	cocnu	0.00234192037470726	0.2	0.07657120989973765	0.2992974238875878
cocnu_Cocos_nuclei_SEC_virNOG_elut.tidy	Cocos_nuclei_SEC	CocosNE_SEC_30a_03062018	ENOG411E0V7	5	660.113937939	cocnu	0.0117096018735363	1	1	1
cocnu_Cocos_nuclei_SEC_virNOG_elut.tidy	Cocos_nuclei_SEC	CocosNE_SEC_30a_03062018	ENOG411E0V9	4	199.644620315	cocnu	0.00936768149882904	1	0.5866830455770746	0.6042154566744731
cocnu_Cocos_nuclei_SEC_virNOG_elut.tidy	Cocos_nuclei_SEC	CocosNE_SEC_30a_03062018	ENOG411E0VC	5	433.702331924	cocnu	0.0117096018735363	0.7142857142857143	0.7164166897280566	0.4516560722649716
cocnu_Cocos_nuclei_SEC_virNOG_elut.tidy	Cocos_nuclei_SEC	CocosNE_SEC_30a_03062018	ENOG411E0VQ	8	688.32302425	cocnu	0.01873536299765808	0.5714285714285714	0.4863746162250216	0.7320173971227835
cocnu_Cocos_nuclei_SEC_virNOG_elut.tidy	Cocos_nuclei_SEC	CocosNE_SEC_30a_03062018	ENOG411E0VZ	2	44.2834832321	cocnu	0.00468384074941452	1	1	0.6276346604215457
cocnu_Cocos_nuclei_SEC_virNOG_elut.tidy	Cocos_nuclei_SEC	CocosNE_SEC_30a_03062018	ENOG411E0WJ	93	3092.20482474	cocnu	0.21779859484777517	0.5406976744186046	0.5863899626936949	0.3418931430749959
cocnu_Cocos_nuclei_SEC_virNOG_elut.tidy	Cocos_nuclei_SEC	CocosNE_SEC_30a_03062018	ENOG411E0WP	1	14.8612952695	cocnu	0.00234192037470726	0.3333333333333333	0.2036576262427251	0.30210772833723654
cocnu_Cocos_nuclei_SEC_virNOG_elut.tidy	Cocos_nuclei_SEC	CocosNE_SEC_30a_03062018	ENOG411E0WZ	2	28.965774347299998	cocnu	0.00468384074941452	0.5	0.4541272485155249	0.25136612021857924
cocnu_Cocos_nuclei_SEC_virNOG_elut.tidy	Cocos_nuclei_SEC	CocosNE_SEC_30a_03062018	ENOG411E0X2	1	32.7252315362	cocnu	0.00234192037470726	1	0.4879799226121936	0.30210772833723654
cocnu_Cocos_nuclei_SEC_virNOG_elut.tidy	Cocos_nuclei_SEC	CocosNE_SEC_30a_03062018	ENOG411E0XU	1	63.7019090344	cocnu	0.00234192037470726	1	0.3423609838667951	0.6697892271662763
cocnu_Cocos_nuclei_SEC_virNOG_elut.tidy	Cocos_nuclei_SEC	CocosNE_SEC_30a_03062018	ENOG411E0XV	6	251.863773846	cocnu	0.01405152224824356	0.42857142857142855	0.25695121067960525	0.40347942455670793
cocnu_Cocos_nuclei_SEC_virNOG_elut.tidy	Cocos_nuclei_SEC	CocosNE_SEC_30a_03062018	ENOG411E0XZ	1	115.225245417	cocnu	0.00234192037470726	0.03571428571428571	0.027145618062307156	0.0274339243894279
cocnu_Cocos_nuclei_SEC_virNOG_elut.tidy	Cocos_nuclei_SEC	CocosNE_SEC_30a_03062018	ENOG411E0Y8	2	25.129837708	cocnu	0.00468384074941452	0.18181818181818182	0.10978097698235632	0.11605516523549311
cocnu_Cocos_nuclei_SEC_virNOG_elut.tidy	Cocos_nuclei_SEC	CocosNE_SEC_30a_03062018	ENOG411E0YD	21	598.758501017	cocnu	0.04918032786885246	0.65625	0.31160289419791876	0.3427254098360656
cocnu_Cocos_nuclei_SEC_virNOG_elut.tidy	Cocos_nuclei_SEC	CocosNE_SEC_30a_03062018	ENOG411E0Z5	2	51.4209703899	cocnu	0.00468384074941452	0.125	0.07018583060870869	0.09601873536299765
cocnu_Cocos_nuclei_SEC_virNOG_elut.tidy	Cocos_nuclei_SEC	CocosNE_SEC_30a_03062018	ENOG411E0ZG	9	18.9470583691	cocnu	0.02107728337236534	0.04285714285714286	0.017661306603178988	0.04115088658414185
cocnu_Cocos_nuclei_SEC_virNOG_elut.tidy	Cocos_nuclei_SEC	CocosNE_SEC_30a_03062018	ENOG411E0ZI	2	32.0392132201	cocnu	0.00468384074941452	0.6666666666666666	0.41366933538010814	0.73224043715847
cocnu_Cocos_nuclei_SEC_virNOG_elut.tidy	Cocos_nuclei_SEC	CocosNE_SEC_30a_03062018	ENOG411E0ZW	1	36.2798347447	cocnu	0.00234192037470726	0.5	0.25258361941076946	0.30210772833723654
cocnu_Cocos_nuclei_SEC_virNOG_elut.tidy	Cocos_nuclei_SEC	CocosNE_SEC_30a_03062018	ENOG411E10X	10	425.270232462	cocnu	0.0234192037470726	0.37037037037037035	0.18472864469535366	0.23239056025941274
cocnu_Cocos_nuclei_SEC_virNOG_elut.tidy	Cocos_nuclei_SEC	CocosNE_SEC_30a_03062018	ENOG411E11A	3	42.1113813149	cocnu	0.00702576112412178	0.04838709677419355	0.016843893637915146	0.06228242293816064
cocnu_Cocos_nuclei_SEC_virNOG_elut.tidy	Cocos_nuclei_SEC	CocosNE_SEC_30a_03062018	ENOG411E11C	5	305.939680322	cocnu	0.0117096018735363	0.8333333333333334	0.6195216872458952	1
cocnu_Cocos_nuclei_SEC_virNOG_elut.tidy	Cocos_nuclei_SEC	CocosNE_SEC_30a_03062018	ENOG411E11Z	19	294.88958213	cocnu	0.04449648711943794	0.1958762886597938	0.1492036865669867	0.15504961491103117
cocnu_Cocos_nuclei_SEC_virNOG_elut.tidy	Cocos_nuclei_SEC	CocosNE_SEC_30a_03062018	ENOG411E126	1	15.2742661696	cocnu	0.00234192037470726	1	0.29942237243144937	0.6042154566744731
cocnu_Cocos_nuclei_SEC_virNOG_elut.tidy	Cocos_nuclei_SEC	CocosNE_SEC_30a_03062018	ENOG411E12D	29	113.333303505	cocnu	0.06791569086651054	0.9666666666666667	1	0.611241217798595
cocnu_Cocos_nuclei_SEC_virNOG_elut.tidy	Cocos_nuclei_SEC	CocosNE_SEC_30a_03062018	ENOG411E133	1	23.5780165333	cocnu	0.00234192037470726	0.3333333333333333	0.1953331147713669	0.37392661982825914
cocnu_Cocos_nuclei_SEC_virNOG_elut.tidy	Cocos_nuclei_SEC	CocosNE_SEC_30a_03062018	ENOG411E135	1	12.2419142518	cocnu	0.00234192037470726	1	0.7900449371388246	0.7353629976580796
cocnu_Cocos_nuclei_SEC_virNOG_elut.tidy	Cocos_nuclei_SEC	CocosNE_SEC_30a_03062018	ENOG411E13N	1	18.8229440335	cocnu	0.00234192037470726	1	0.7724690065780259	0.7915690866510539
cocnu_Cocos_nuclei_SEC_virNOG_elut.tidy	Cocos_nuclei_SEC	CocosNE_SEC_30a_03062018	ENOG411E13R	2	37.0212009686	cocnu	0.00468384074941452	1	0.5078860310192105	0.6838407494145199
cocnu_Cocos_nuclei_SEC_virNOG_elut.tidy	Cocos_nuclei_SEC	CocosNE_SEC_30a_03062018	ENOG411E146	1	20.7360607025	cocnu	0.00234192037470726	0.022727272727272728	0.015570296048726326	0.01838407494145199
cocnu_Cocos_nuclei_SEC_virNOG_elut.tidy	Cocos_nuclei_SEC	CocosNE_SEC_30a_03062018	ENOG411E14N	1	35.3125301547	cocnu	0.00234192037470726	1	0.922151611992275	0.30210772833723654
cocnu_Cocos_nuclei_SEC_virNOG_elut.tidy	Cocos_nuclei_SEC	CocosNE_SEC_30a_03062018	ENOG411E14U	1	5.17454570664	cocnu	0.00234192037470726	0.023809523809523808	0.012231905574842064	0.018289282926285268
cocnu_Cocos_nuclei_SEC_virNOG_elut.tidy	Cocos_nuclei_SEC	CocosNE_SEC_30a_03062018	ENOG411E15G	14	1028.57932205	cocnu	0.03278688524590164	0.3333333333333333	0.21294699772186523	0.25843780135004824
cocnu_Cocos_nuclei_SEC_virNOG_elut.tidy	Cocos_nuclei_SEC	CocosNE_SEC_30a_03062018	ENOG411E15X	2	666.145950067	cocnu	0.00468384074941452	0.15384615384615385	0.12462720486933225	0.12568306010928962
cocnu_Cocos_nuclei_SEC_virNOG_elut.tidy	Cocos_nuclei_SEC	CocosNE_SEC_30a_03062018	ENOG411E168	1	8.34711249649	cocnu	0.00234192037470726	1	0.21309934592127702	0.34660421545667447
cocnu_Cocos_nuclei_SEC_virNOG_elut.tidy	Cocos_nuclei_SEC	CocosNE_SEC_30a_03062018	ENOG411E16G	6	148.724715766	cocnu	0.01405152224824356	1	1	0.7587822014051523
cocnu_Cocos_nuclei_SEC_virNOG_elut.tidy	Cocos_nuclei_SEC	CocosNE_SEC_30a_03062018	ENOG411E16J	2	51.541118723	cocnu	0.00468384074941452	0.2	0.11575068529494473	0.12084309133489461
cocnu_Cocos_nuclei_SEC_virNOG_elut.tidy	Cocos_nuclei_SEC	CocosNE_SEC_30a_03062018	ENOG411E16Q	1	14.2278375508	cocnu	0.00234192037470726	0.2	0.22597956951803996	0.11553473848555815
cocnu_Cocos_nuclei_SEC_virNOG_elut.tidy	Cocos_nuclei_SEC	CocosNE_SEC_30a_03062018	ENOG411E170	1	24.1581261978	cocnu	0.00234192037470726	0.5	0.4181839893644135	0.18852459016393444
cocnu_Cocos_nuclei_SEC_virNOG_elut.tidy	Cocos_nuclei_SEC	CocosNE_SEC_30a_03062018	ENOG411E17D	17	501.976826586	cocnu	0.03981264637002342	0.11805555555555555	0.05721717740147284	0.11114363778298206
cocnu_Cocos_nuclei_SEC_virNOG_elut.tidy	Cocos_nuclei_SEC	CocosNE_SEC_30a_03062018	ENOG411E17V	1	38.9537678895	cocnu	0.00234192037470726	1	1	1
cocnu_Cocos_nuclei_SEC_virNOG_elut.tidy	Cocos_nuclei_SEC	CocosNE_SEC_30a_03062018	ENOG411E19G	1	25.8033880996	cocnu	0.00234192037470726	1	0.8312624612810189	0.7377049180327869
cocnu_Cocos_nuclei_SEC_virNOG_elut.tidy	Cocos_nuclei_SEC	CocosNE_SEC_30a_03062018	ENOG411E19M	1	32.6400465517	cocnu	0.00234192037470726	1	0.7303343334903565	0.6042154566744731
cocnu_Cocos_nuclei_SEC_virNOG_elut.tidy	Cocos_nuclei_SEC	CocosNE_SEC_30a_03062018	ENOG411E19Y	34	1235.78526374	cocnu	0.07962529274004684	1	1	0.9347316973831586
cocnu_Cocos_nuclei_SEC_virNOG_elut.tidy	Cocos_nuclei_SEC	CocosNE_SEC_30a_03062018	ENOG411E1A6	2	50.4756652095	cocnu	0.00468384074941452	1	0.8491554558944098	0.6838407494145199
cocnu_Cocos_nuclei_SEC_virNOG_elut.tidy	Cocos_nuclei_SEC	CocosNE_SEC_30a_03062018	ENOG411E1AK	1	399.258678881	cocnu	0.00234192037470726	1	0.4995337852514722	0.34660421545667447
cocnu_Cocos_nuclei_SEC_virNOG_elut.tidy	Cocos_nuclei_SEC	CocosNE_SEC_30a_03062018	ENOG411E1B2	5	274.376586927	cocnu	0.0117096018735363	0.07462686567164178	0.05782010143454028	0.05400398476004055
cocnu_Cocos_nuclei_SEC_virNOG_elut.tidy	Cocos_nuclei_SEC	CocosNE_SEC_30a_03062018	ENOG411E1B3	2	26.2040174248	cocnu	0.00468384074941452	1	0.60675851301061	0.8571428571428571
cocnu_Cocos_nuclei_SEC_virNOG_elut.tidy	Cocos_nuclei_SEC	CocosNE_SEC_30a_03062018	ENOG411E1B8	1	16.1796359789	cocnu	0.00234192037470726	0.5	0.3992298299103322	0.6323185011709601
cocnu_Cocos_nuclei_SEC_virNOG_elut.tidy	Cocos_nuclei_SEC	CocosNE_SEC_30a_03062018	ENOG411E1BE	15	497.66545686	cocnu	0.0351288056206089	0.6521739130434783	0.6832276429357548	0.4123816311984523
cocnu_Cocos_nuclei_SEC_virNOG_elut.tidy	Cocos_nuclei_SEC	CocosNE_SEC_30a_03062018	ENOG411E1BZ	5	261.536410087	cocnu	0.0117096018735363	0.38461538461538464	0.4042032549346081	0.4927040172941813
cocnu_Cocos_nuclei_SEC_virNOG_elut.tidy	Cocos_nuclei_SEC	CocosNE_SEC_30a_03062018	ENOG411E1CE	1	48.7749155927	cocnu	0.00234192037470726	1	0.35981394161355557	0.6323185011709601
cocnu_Cocos_nuclei_SEC_virNOG_elut.tidy	Cocos_nuclei_SEC	CocosNE_SEC_30a_03062018	ENOG411E1CK	3	157.767354761	cocnu	0.00702576112412178	0.75	0.8973299952140297	0.4742388758782201
cocnu_Cocos_nuclei_SEC_virNOG_elut.tidy	Cocos_nuclei_SEC	CocosNE_SEC_30a_03062018	ENOG411E1DM	1	43.0388996666	cocnu	0.00234192037470726	1	0.8649979648049554	1
cocnu_Cocos_nuclei_SEC_virNOG_elut.tidy	Cocos_nuclei_SEC	CocosNE_SEC_30a_03062018	ENOG411E1DS	1	74.6135279025	cocnu	0.00234192037470726	1	0.3536156574874176	0.36533957845433257
cocnu_Cocos_nuclei_SEC_virNOG_elut.tidy	Cocos_nuclei_SEC	CocosNE_SEC_30a_03062018	ENOG411E1DV	3	138.789191025	cocnu	0.00702576112412178	1	0.9757368095897162	1
cocnu_Cocos_nuclei_SEC_virNOG_elut.tidy	Cocos_nuclei_SEC	CocosNE_SEC_30a_03062018	ENOG411E1E4	2	12.33246769	cocnu	0.00468384074941452	0.4	0.13666206524803104	0.34660421545667447
cocnu_Cocos_nuclei_SEC_virNOG_elut.tidy	Cocos_nuclei_SEC	CocosNE_SEC_30a_03062018	ENOG411E1EC	15	1497.11707331	cocnu	0.0351288056206089	1	1	1
cocnu_Cocos_nuclei_SEC_virNOG_elut.tidy	Cocos_nuclei_SEC	CocosNE_SEC_30a_03062018	ENOG411E1FH	6	106.18231397	cocnu	0.01405152224824356	0.06741573033707865	0.04225215138601437	0.05336420808883509
cocnu_Cocos_nuclei_SEC_virNOG_elut.tidy	Cocos_nuclei_SEC	CocosNE_SEC_30a_03062018	ENOG411E1FI	3	34.3908268503	cocnu	0.00702576112412178	1	0.7396175466512656	0.9484777517564402
cocnu_Cocos_nuclei_SEC_virNOG_elut.tidy	Cocos_nuclei_SEC	CocosNE_SEC_30a_03062018	ENOG411E1FN	1	22.9325996565	cocnu	0.00234192037470726	0.5	0.24805237450311263	0.2611241217798595
cocnu_Cocos_nuclei_SEC_virNOG_elut.tidy	Cocos_nuclei_SEC	CocosNE_SEC_30a_03062018	ENOG411E1FP	1	40.5527851097	cocnu	0.00234192037470726	1	1	0.6323185011709601
cocnu_Cocos_nuclei_SEC_virNOG_elut.tidy	Cocos_nuclei_SEC	CocosNE_SEC_30a_03062018	ENOG411E1FW	5	97.1823129839	cocnu	0.0117096018735363	0.17857142857142858	0.1174356379814055	0.09552569949463825
cocnu_Cocos_nuclei_SEC_virNOG_elut.tidy	Cocos_nuclei_SEC	CocosNE_SEC_30a_03062018	ENOG411E1HK	1	20.497291187	cocnu	0.00234192037470726	1	0.21156492328336007	0.36533957845433257
cocnu_Cocos_nuclei_SEC_virNOG_elut.tidy	Cocos_nuclei_SEC	CocosNE_SEC_30a_03062018	ENOG411E1II	1	35.8263368103	cocnu	0.00234192037470726	0.14285714285714285	0.09851548865764581	0.18300434928069587
cocnu_Cocos_nuclei_SEC_virNOG_elut.tidy	Cocos_nuclei_SEC	CocosNE_SEC_30a_03062018	ENOG411E1IW	1	11.6674035619	cocnu	0.00234192037470726	1	0.21981641799831186	0.4238875878220141
cocnu_Cocos_nuclei_SEC_virNOG_elut.tidy	Cocos_nuclei_SEC	CocosNE_SEC_30a_03062018	ENOG411E1JA	4	248.50219466	cocnu	0.00936768149882904	1	0.7677445542671864	0.4238875878220141
cocnu_Cocos_nuclei_SEC_virNOG_elut.tidy	Cocos_nuclei_SEC	CocosNE_SEC_30a_03062018	ENOG411E1K5	13	453.660592437	cocnu	0.03044496487119438	0.12745098039215685	0.039726546563212964	0.10255146061876001
cocnu_Cocos_nuclei_SEC_virNOG_elut.tidy	Cocos_nuclei_SEC	CocosNE_SEC_30a_03062018	ENOG411E1KE	1	15.8912860307	cocnu	0.00234192037470726	1	0.25729835675809376	0.3629976580796253
cocnu_Cocos_nuclei_SEC_virNOG_elut.tidy	Cocos_nuclei_SEC	CocosNE_SEC_30a_03062018	ENOG411E1KN	1	56.8027990198	cocnu	0.00234192037470726	0.09090909090909091	0.0444698446758294	0.11241217798594848
cocnu_Cocos_nuclei_SEC_virNOG_elut.tidy	Cocos_nuclei_SEC	CocosNE_SEC_30a_03062018	ENOG411E1N2	1	10.0270769882	cocnu	0.00234192037470726	0.3333333333333333	0.12605876801007262	0.34192037470725994
cocnu_Cocos_nuclei_SEC_virNOG_elut.tidy	Cocos_nuclei_SEC	CocosNE_SEC_30a_03062018	ENOG411E1N3	5	138.331625862	cocnu	0.0117096018735363	0.8333333333333334	0.7738715027319717	0.47131147540983614
cocnu_Cocos_nuclei_SEC_virNOG_elut.tidy	Cocos_nuclei_SEC	CocosNE_SEC_30a_03062018	ENOG411E1NY	1	103.264147277	cocnu	0.00234192037470726	1	1	1
cocnu_Cocos_nuclei_SEC_virNOG_elut.tidy	Cocos_nuclei_SEC	CocosNE_SEC_30a_03062018	ENOG411E1P8	1	9.37183165423	cocnu	0.00234192037470726	1	0.5006033943502096	0.7236533957845432
cocnu_Cocos_nuclei_SEC_virNOG_elut.tidy	Cocos_nuclei_SEC	CocosNE_SEC_30a_03062018	ENOG411E1PK	1	8.57504571041	cocnu	0.00234192037470726	0.5	0.2029638164729104	0.2611241217798595
cocnu_Cocos_nuclei_SEC_virNOG_elut.tidy	Cocos_nuclei_SEC	CocosNE_SEC_30a_03062018	ENOG411E1PR	1	15.3550660199	cocnu	0.00234192037470726	0.5	0.1547431155030603	0.18149882903981265
cocnu_Cocos_nuclei_SEC_virNOG_elut.tidy	Cocos_nuclei_SEC	CocosNE_SEC_30a_03062018	ENOG411E1PW	1	134.228915793	cocnu	0.00234192037470726	0.047619047619047616	0.05711820565084797	0.03840749414519906
cocnu_Cocos_nuclei_SEC_virNOG_elut.tidy	Cocos_nuclei_SEC	CocosNE_SEC_30a_03062018	ENOG411E1QU	13	697.265264804	cocnu	0.03044496487119438	0.35135135135135137	0.27392724025648674	0.36287106778910055
cocnu_Cocos_nuclei_SEC_virNOG_elut.tidy	Cocos_nuclei_SEC	CocosNE_SEC_30a_03062018	ENOG411E1QY	3	223.949079985	cocnu	0.00702576112412178	0.3333333333333333	0.3716031788962102	0.34426229508196726
cocnu_Cocos_nuclei_SEC_virNOG_elut.tidy	Cocos_nuclei_SEC	CocosNE_SEC_30a_03062018	ENOG411E1TY	1	70.31337131	cocnu	0.00234192037470726	1	1	1
cocnu_Cocos_nuclei_SEC_virNOG_elut.tidy	Cocos_nuclei_SEC	CocosNE_SEC_30a_03062018	ENOG411E1US	2	127.247877043	cocnu	0.00468384074941452	1	1	1
cocnu_Cocos_nuclei_SEC_virNOG_elut.tidy	Cocos_nuclei_SEC	CocosNE_SEC_30a_03062018	ENOG411E1VB	2	149.804815424	cocnu	0.00468384074941452	0.08333333333333333	0.03978825568476966	0.04973792795806847
cocnu_Cocos_nuclei_SEC_virNOG_elut.tidy	Cocos_nuclei_SEC	CocosNE_SEC_30a_03062018	ENOG411E1VE	1	36.6777854	cocnu	0.00234192037470726	0.5	0.3495910447382903	0.3770491803278689
cocnu_Cocos_nuclei_SEC_virNOG_elut.tidy	Cocos_nuclei_SEC	CocosNE_SEC_30a_03062018	ENOG411E1VX	133	3576.46171453	cocnu	0.3114754098360656	1	1	0.667447306791569
cocnu_Cocos_nuclei_SEC_virNOG_elut.tidy	Cocos_nuclei_SEC	CocosNE_SEC_30a_03062018	ENOG411E1W8	3	63.0564117711	cocnu	0.00702576112412178	0.1875	0.18297590257145294	0.14402810304449648
cocnu_Cocos_nuclei_SEC_virNOG_elut.tidy	Cocos_nuclei_SEC	CocosNE_SEC_30a_03062018	ENOG411E1WS	1	104.276240196	cocnu	0.00234192037470726	1	1	0.6323185011709601
cocnu_Cocos_nuclei_SEC_virNOG_elut.tidy	Cocos_nuclei_SEC	CocosNE_SEC_30a_03062018	ENOG411E1WV	1	3.37699858842	cocnu	0.00234192037470726	0.3333333333333333	0.09288567695464263	0.30210772833723654
cocnu_Cocos_nuclei_SEC_virNOG_elut.tidy	Cocos_nuclei_SEC	CocosNE_SEC_30a_03062018	ENOG411E1X5	2	96.5948416649	cocnu	0.00468384074941452	0.6666666666666666	0.5825813250609836	0.42154566744730676
cocnu_Cocos_nuclei_SEC_virNOG_elut.tidy	Cocos_nuclei_SEC	CocosNE_SEC_30a_03062018	ENOG411E1ZB	1	89.6762807953	cocnu	0.00234192037470726	1	1	0.3629976580796253
cocnu_Cocos_nuclei_SEC_virNOG_elut.tidy	Cocos_nuclei_SEC	CocosNE_SEC_30a_03062018	ENOG411E1ZI	1	23.710521089	cocnu	0.00234192037470726	1	0.6201576126436121	0.7681498829039812
cocnu_Cocos_nuclei_SEC_virNOG_elut.tidy	Cocos_nuclei_SEC	CocosNE_SEC_30a_03062018	ENOG411E20M	1	7.09491442908	cocnu	0.00234192037470726	0.16666666666666666	0.19517825136246034	0.060421545667447306
cocnu_Cocos_nuclei_SEC_virNOG_elut.tidy	Cocos_nuclei_SEC	CocosNE_SEC_30a_03062018	ENOG411E214	5	992.688082453	cocnu	0.0117096018735363	0.8333333333333334	0.6147827770676935	0.45667447306791575
cocnu_Cocos_nuclei_SEC_virNOG_elut.tidy	Cocos_nuclei_SEC	CocosNE_SEC_30a_03062018	ENOG411E21Z	1	15.0898159388	cocnu	0.00234192037470726	0.5	0.2374504160790106	0.30210772833723654
cocnu_Cocos_nuclei_SEC_virNOG_elut.tidy	Cocos_nuclei_SEC	CocosNE_SEC_30a_03062018	ENOG411E228	1	50.6033718746	cocnu	0.00234192037470726	1	0.5566194575890252	0.30210772833723654
cocnu_Cocos_nuclei_SEC_virNOG_elut.tidy	Cocos_nuclei_SEC	CocosNE_SEC_30a_03062018	ENOG411E22B	10	967.228354072	cocnu	0.0234192037470726	1	1	0.7025761124121781
cocnu_Cocos_nuclei_SEC_virNOG_elut.tidy	Cocos_nuclei_SEC	CocosNE_SEC_30a_03062018	ENOG411E22E	1	39.2391539846	cocnu	0.00234192037470726	0.5	0.5387709489007342	0.4238875878220141
cocnu_Cocos_nuclei_SEC_virNOG_elut.tidy	Cocos_nuclei_SEC	CocosNE_SEC_30a_03062018	ENOG411E23U	4	78.5705468411	cocnu	0.00936768149882904	0.3333333333333333	0.19732303451614497	0.13036690085870414
cocnu_Cocos_nuclei_SEC_virNOG_elut.tidy	Cocos_nuclei_SEC	CocosNE_SEC_30a_03062018	ENOG411E245	2	77.7625915263	cocnu	0.00468384074941452	0.2	0.14278348745740205	0.25620608899297426
cocnu_Cocos_nuclei_SEC_virNOG_elut.tidy	Cocos_nuclei_SEC	CocosNE_SEC_30a_03062018	ENOG411E24R	4	254.459889408	cocnu	0.00936768149882904	0.8	0.6318386164916058	0.6323185011709601
cocnu_Cocos_nuclei_SEC_virNOG_elut.tidy	Cocos_nuclei_SEC	CocosNE_SEC_30a_03062018	ENOG411E25X	1	63.7379599167	cocnu	0.00234192037470726	0.2	0.12974969472047	0.07845433255269321
cocnu_Cocos_nuclei_SEC_virNOG_elut.tidy	Cocos_nuclei_SEC	CocosNE_SEC_30a_03062018	ENOG411E27J	1	8.44391776675	cocnu	0.00234192037470726	0.3333333333333333	0.16354135849787466	0.31381733021077285
cocnu_Cocos_nuclei_SEC_virNOG_elut.tidy	Cocos_nuclei_SEC	CocosNE_SEC_30a_03062018	ENOG411E28Y	2	82.8678747092	cocnu	0.00468384074941452	0.18181818181818182	0.08218495055530588	0.1882903981264637
cocnu_Cocos_nuclei_SEC_virNOG_elut.tidy	Cocos_nuclei_SEC	CocosNE_SEC_30a_03062018	ENOG411E29Z	4	198.980748906	cocnu	0.00936768149882904	0.3076923076923077	0.18670840606609657	0.1451990632318501
cocnu_Cocos_nuclei_SEC_virNOG_elut.tidy	Cocos_nuclei_SEC	CocosNE_SEC_30a_03062018	ENOG411E2A5	1	17.6951390138	cocnu	0.00234192037470726	0.5	0.21189103941968418	0.17096018735362997
cocnu_Cocos_nuclei_SEC_virNOG_elut.tidy	Cocos_nuclei_SEC	CocosNE_SEC_30a_03062018	ENOG411E2A8	1	91.6572271696	cocnu	0.00234192037470726	0.3333333333333333	0.20899277314770548	0.3676814988290398
cocnu_Cocos_nuclei_SEC_virNOG_elut.tidy	Cocos_nuclei_SEC	CocosNE_SEC_30a_03062018	ENOG411E2AA	1	12.8706367807	cocnu	0.00234192037470726	0.5	0.18217917110820972	0.1955503512880562
cocnu_Cocos_nuclei_SEC_virNOG_elut.tidy	Cocos_nuclei_SEC	CocosNE_SEC_30a_03062018	ENOG411E2AQ	23	1331.30134854	cocnu	0.053864168618266976	0.7666666666666667	0.3899158518343474	0.2673258738832509
cocnu_Cocos_nuclei_SEC_virNOG_elut.tidy	Cocos_nuclei_SEC	CocosNE_SEC_30a_03062018	ENOG411E2AZ	2	60.0524750283	cocnu	0.00468384074941452	1	0.8528614336625582	0.6838407494145199
cocnu_Cocos_nuclei_SEC_virNOG_elut.tidy	Cocos_nuclei_SEC	CocosNE_SEC_30a_03062018	ENOG411E2BR	1	85.1078136897	cocnu	0.00234192037470726	0.3333333333333333	0.38174751854842837	0.3770491803278689
cocnu_Cocos_nuclei_SEC_virNOG_elut.tidy	Cocos_nuclei_SEC	CocosNE_SEC_30a_03062018	ENOG411E2DJ	1	76.3931408426	cocnu	0.00234192037470726	1	1	0.7681498829039812
cocnu_Cocos_nuclei_SEC_virNOG_elut.tidy	Cocos_nuclei_SEC	CocosNE_SEC_30a_03062018	ENOG411E2DP	8	592.809889668	cocnu	0.01873536299765808	0.5	0.4127056100924373	0.3016393442622951
cocnu_Cocos_nuclei_SEC_virNOG_elut.tidy	Cocos_nuclei_SEC	CocosNE_SEC_30a_03062018	ENOG411E2EU	2	43.1943531771	cocnu	0.00468384074941452	0.2857142857142857	0.21482141177636588	0.2451209992193599
cocnu_Cocos_nuclei_SEC_virNOG_elut.tidy	Cocos_nuclei_SEC	CocosNE_SEC_30a_03062018	ENOG411E2H1	1	6.07685858361	cocnu	0.00234192037470726	0.5	0.14390525797090706	0.31381733021077285
cocnu_Cocos_nuclei_SEC_virNOG_elut.tidy	Cocos_nuclei_SEC	CocosNE_SEC_30a_03062018	ENOG411E2HP	8	193.120275431	cocnu	0.01873536299765808	1	0.9510759735564865	0.8355971896955504
cocnu_Cocos_nuclei_SEC_virNOG_elut.tidy	Cocos_nuclei_SEC	CocosNE_SEC_30a_03062018	ENOG411E2JB	1	56.9040681915	cocnu	0.00234192037470726	0.5	0.1768085335871968	0.18852459016393444
cocnu_Cocos_nuclei_SEC_virNOG_elut.tidy	Cocos_nuclei_SEC	CocosNE_SEC_30a_03062018	ENOG411E2JC	1	24.9929336259	cocnu	0.00234192037470726	1	1	0.4238875878220141
cocnu_Cocos_nuclei_SEC_virNOG_elut.tidy	Cocos_nuclei_SEC	CocosNE_SEC_30a_03062018	ENOG411E2JF	1	90.1621525587	cocnu	0.00234192037470726	0.01098901098901099	0.01210632545844088	0.010240161638425862
cocnu_Cocos_nuclei_SEC_virNOG_elut.tidy	Cocos_nuclei_SEC	CocosNE_SEC_30a_03062018	ENOG411E2JI	1	143.305347241	cocnu	0.00234192037470726	0.14285714285714285	0.09944231297423894	0.06276346604215458
cocnu_Cocos_nuclei_SEC_virNOG_elut.tidy	Cocos_nuclei_SEC	CocosNE_SEC_30a_03062018	ENOG411E2JJ	28	2322.07738586	cocnu	0.06557377049180328	0.7567567567567568	0.7199953198584613	0.7418032786885247
cocnu_Cocos_nuclei_SEC_virNOG_elut.tidy	Cocos_nuclei_SEC	CocosNE_SEC_30a_03062018	ENOG411E2K0	1	25.6607371093	cocnu	0.00234192037470726	0.5	0.44202133396720555	0.30210772833723654
cocnu_Cocos_nuclei_SEC_virNOG_elut.tidy	Cocos_nuclei_SEC	CocosNE_SEC_30a_03062018	ENOG411E2K3	2	69.9050474348	cocnu	0.00468384074941452	0.08695652173913043	0.028636987446479415	0.03176865899602892
cocnu_Cocos_nuclei_SEC_virNOG_elut.tidy	Cocos_nuclei_SEC	CocosNE_SEC_30a_03062018	ENOG411E2KA	3	130.872463234	cocnu	0.00702576112412178	0.03	0.01625186810776063	0.03365339578454333
cocnu_Cocos_nuclei_SEC_virNOG_elut.tidy	Cocos_nuclei_SEC	CocosNE_SEC_30a_03062018	ENOG411E2KT	1	55.5242120308	cocnu	0.00234192037470726	0.09090909090909091	0.0576991627089007	0.060421545667447306
cocnu_Cocos_nuclei_SEC_virNOG_elut.tidy	Cocos_nuclei_SEC	CocosNE_SEC_30a_03062018	ENOG411E2KZ	14	754.448764029	cocnu	0.03278688524590164	0.11382113821138211	0.05991068017141102	0.049180327868852465
cocnu_Cocos_nuclei_SEC_virNOG_elut.tidy	Cocos_nuclei_SEC	CocosNE_SEC_30a_03062018	ENOG411E2M6	3	165.073248088	cocnu	0.00702576112412178	0.5	0.3339398853850287	0.6405152224824356
cocnu_Cocos_nuclei_SEC_virNOG_elut.tidy	Cocos_nuclei_SEC	CocosNE_SEC_30a_03062018	ENOG411E2MD	1	27.2262873227	cocnu	0.00234192037470726	0.125	0.06368210460076222	0.07552693208430913
cocnu_Cocos_nuclei_SEC_virNOG_elut.tidy	Cocos_nuclei_SEC	CocosNE_SEC_30a_03062018	ENOG411E2MM	1	17.608407506	cocnu	0.00234192037470726	0.5	0.21089780017149573	0.17096018735362997
cocnu_Cocos_nuclei_SEC_virNOG_elut.tidy	Cocos_nuclei_SEC	CocosNE_SEC_30a_03062018	ENOG411E2N3	6	389.895066631	cocnu	0.01405152224824356	0.6	0.5948817155773325	0.37939110070257615
cocnu_Cocos_nuclei_SEC_virNOG_elut.tidy	Cocos_nuclei_SEC	CocosNE_SEC_30a_03062018	ENOG411E2NU	1	253.711801536	cocnu	0.00234192037470726	0.02631578947368421	0.011148920032166108	0.027464338939748777
cocnu_Cocos_nuclei_SEC_virNOG_elut.tidy	Cocos_nuclei_SEC	CocosNE_SEC_30a_03062018	ENOG411E2P0	2	152.817454077	cocnu	0.00468384074941452	0.2857142857142857	0.2915162868928353	0.3442622950819672
cocnu_Cocos_nuclei_SEC_virNOG_elut.tidy	Cocos_nuclei_SEC	CocosNE_SEC_30a_03062018	ENOG411E2P2	4	237.335354264	cocnu	0.00936768149882904	1	0.7535802289029465	1
cocnu_Cocos_nuclei_SEC_virNOG_elut.tidy	Cocos_nuclei_SEC	CocosNE_SEC_30a_03062018	ENOG411E2PQ	2	74.4167233449	cocnu	0.00468384074941452	0.125	0.10491741015456152	0.07903981264637001
cocnu_Cocos_nuclei_SEC_virNOG_elut.tidy	Cocos_nuclei_SEC	CocosNE_SEC_30a_03062018	ENOG411E2QA	28	350.855370611	cocnu	0.06557377049180328	0.7777777777777778	0.7267455364060869	0.5058548009367682
cocnu_Cocos_nuclei_SEC_virNOG_elut.tidy	Cocos_nuclei_SEC	CocosNE_SEC_30a_03062018	ENOG411E2QE	3	141.598578659	cocnu	0.00702576112412178	0.5	0.45809702225819376	0.6405152224824356
cocnu_Cocos_nuclei_SEC_virNOG_elut.tidy	Cocos_nuclei_SEC	CocosNE_SEC_30a_03062018	ENOG411E2QG	3	180.161176489	cocnu	0.00702576112412178	0.03333333333333333	0.01138304864642785	0.03739266198282592
cocnu_Cocos_nuclei_SEC_virNOG_elut.tidy	Cocos_nuclei_SEC	CocosNE_SEC_30a_03062018	ENOG411E2QN	6	606.921048248	cocnu	0.01405152224824356	0.6	0.4760616113656425	0.730679156908665
cocnu_Cocos_nuclei_SEC_virNOG_elut.tidy	Cocos_nuclei_SEC	CocosNE_SEC_30a_03062018	ENOG411E2QX	9	1301.78139861	cocnu	0.02107728337236534	0.75	0.5624763674667739	0.41100702576112413
cocnu_Cocos_nuclei_SEC_virNOG_elut.tidy	Cocos_nuclei_SEC	CocosNE_SEC_30a_03062018	ENOG411E2RY	5	847.721772414	cocnu	0.0117096018735363	0.7142857142857143	0.5177572334237719	0.2693208430913349
cocnu_Cocos_nuclei_SEC_virNOG_elut.tidy	Cocos_nuclei_SEC	CocosNE_SEC_30a_03062018	ENOG411E2S2	5	134.153204432	cocnu	0.0117096018735363	0.125	0.08195038257624264	0.12587822014051522
cocnu_Cocos_nuclei_SEC_virNOG_elut.tidy	Cocos_nuclei_SEC	CocosNE_SEC_30a_03062018	ENOG411E2S9	22	2432.56865104	cocnu	0.05152224824355972	1	1	0.6955503512880563
cocnu_Cocos_nuclei_SEC_virNOG_elut.tidy	Cocos_nuclei_SEC	CocosNE_SEC_30a_03062018	ENOG411E2SJ	15	622.246902496	cocnu	0.0351288056206089	0.5555555555555556	0.3808367317954475	0.3138173302107728
cocnu_Cocos_nuclei_SEC_virNOG_elut.tidy	Cocos_nuclei_SEC	CocosNE_SEC_30a_03062018	ENOG411E2SM	4	274.832172792	cocnu	0.00936768149882904	1	0.9109333941551356	0.8430913348946135
cocnu_Cocos_nuclei_SEC_virNOG_elut.tidy	Cocos_nuclei_SEC	CocosNE_SEC_30a_03062018	ENOG411E2SX	1	46.4084932348	cocnu	0.00234192037470726	0.125	0.06871960628674043	0.060421545667447306
cocnu_Cocos_nuclei_SEC_virNOG_elut.tidy	Cocos_nuclei_SEC	CocosNE_SEC_30a_03062018	ENOG411E2T6	9	897.601280172	cocnu	0.02107728337236534	0.5	0.5034167721660439	0.3161592505854801
cocnu_Cocos_nuclei_SEC_virNOG_elut.tidy	Cocos_nuclei_SEC	CocosNE_SEC_30a_03062018	ENOG411E2TB	3	140.087647769	cocnu	0.00702576112412178	0.2727272727272727	0.2479113904808872	0.2816691505216095
cocnu_Cocos_nuclei_SEC_virNOG_elut.tidy	Cocos_nuclei_SEC	CocosNE_SEC_30a_03062018	ENOG411E2TI	9	972.032394079	cocnu	0.02107728337236534	0.6428571428571429	0.6010923446203482	0.38149882903981264
cocnu_Cocos_nuclei_SEC_virNOG_elut.tidy	Cocos_nuclei_SEC	CocosNE_SEC_30a_03062018	ENOG411E2TN	6	546.472671279	cocnu	0.01405152224824356	0.6	0.5856897346908763	0.6196721311475409
cocnu_Cocos_nuclei_SEC_virNOG_elut.tidy	Cocos_nuclei_SEC	CocosNE_SEC_30a_03062018	ENOG411E2TR	13	343.723071727	cocnu	0.03044496487119438	0.65	0.4475111782291046	0.27231329690346084
cocnu_Cocos_nuclei_SEC_virNOG_elut.tidy	Cocos_nuclei_SEC	CocosNE_SEC_30a_03062018	ENOG411E2TW	1	38.4477760892	cocnu	0.00234192037470726	1	0.2506176466787296	0.34192037470725994
cocnu_Cocos_nuclei_SEC_virNOG_elut.tidy	Cocos_nuclei_SEC	CocosNE_SEC_30a_03062018	ENOG411E2U1	3	382.552410009	cocnu	0.00702576112412178	0.14285714285714285	0.0693675372816952	0.08631649381063901
cocnu_Cocos_nuclei_SEC_virNOG_elut.tidy	Cocos_nuclei_SEC	CocosNE_SEC_30a_03062018	ENOG411E2U8	1	81.4234927508	cocnu	0.00234192037470726	0.5	0.44721270439589267	0.31615925058548006
cocnu_Cocos_nuclei_SEC_virNOG_elut.tidy	Cocos_nuclei_SEC	CocosNE_SEC_30a_03062018	ENOG411E2UM	1	57.5413440166	cocnu	0.00234192037470726	0.024390243902439025	0.013466696658842188	0.020140515222482436
cocnu_Cocos_nuclei_SEC_virNOG_elut.tidy	Cocos_nuclei_SEC	CocosNE_SEC_30a_03062018	ENOG411E2UQ	1	35.1641546768	cocnu	0.00234192037470726	1	0.3092523145601343	0.30210772833723654
cocnu_Cocos_nuclei_SEC_virNOG_elut.tidy	Cocos_nuclei_SEC	CocosNE_SEC_30a_03062018	ENOG411E2VI	1	15.8618601724	cocnu	0.00234192037470726	0.02127659574468085	0.011073766718947397	0.011111664756589765
cocnu_Cocos_nuclei_SEC_virNOG_elut.tidy	Cocos_nuclei_SEC	CocosNE_SEC_30a_03062018	ENOG411E2VM	40	4556.81869722	cocnu	0.0936768149882904	1	0.9859825836410685	0.7903981264637002
cocnu_Cocos_nuclei_SEC_virNOG_elut.tidy	Cocos_nuclei_SEC	CocosNE_SEC_30a_03062018	ENOG411E2W2	5	125.333059469	cocnu	0.0117096018735363	0.04854368932038835	0.017333892757601718	0.035697232896023286
cocnu_Cocos_nuclei_SEC_virNOG_elut.tidy	Cocos_nuclei_SEC	CocosNE_SEC_30a_03062018	ENOG411E2W3	12	387.921392746	cocnu	0.02810304449648712	0.41379310344827586	0.27898480031729267	0.21610272147298717
cocnu_Cocos_nuclei_SEC_virNOG_elut.tidy	Cocos_nuclei_SEC	CocosNE_SEC_30a_03062018	ENOG411E2WH	1	15.1990519801	cocnu	0.00234192037470726	0.1	0.03764457815883265	0.05587152893944464
cocnu_Cocos_nuclei_SEC_virNOG_elut.tidy	Cocos_nuclei_SEC	CocosNE_SEC_30a_03062018	ENOG411E2WJ	6	280.221799205	cocnu	0.01405152224824356	0.16666666666666666	0.09258109437848337	0.15644028103044497
cocnu_Cocos_nuclei_SEC_virNOG_elut.tidy	Cocos_nuclei_SEC	CocosNE_SEC_30a_03062018	ENOG411E2WY	7	310.92721268	cocnu	0.01639344262295082	0.1891891891891892	0.12751171856776017	0.08818541548897682
cocnu_Cocos_nuclei_SEC_virNOG_elut.tidy	Cocos_nuclei_SEC	CocosNE_SEC_30a_03062018	ENOG411E2X8	10	240.31133011	cocnu	0.0234192037470726	1	1	1
cocnu_Cocos_nuclei_SEC_virNOG_elut.tidy	Cocos_nuclei_SEC	CocosNE_SEC_30a_03062018	ENOG411E2X9	2	94.7043325996	cocnu	0.00468384074941452	0.2	0.101155603967541	0.07259953161592506
cocnu_Cocos_nuclei_SEC_virNOG_elut.tidy	Cocos_nuclei_SEC	CocosNE_SEC_30a_03062018	ENOG411E2XE	11	374.166550905	cocnu	0.02576112412177986	0.4782608695652174	0.36708436883058565	0.5163934426229508
cocnu_Cocos_nuclei_SEC_virNOG_elut.tidy	Cocos_nuclei_SEC	CocosNE_SEC_30a_03062018	ENOG411E2XF	4	251.110475173	cocnu	0.00936768149882904	0.4	0.4199436370555175	0.4131147540983607
cocnu_Cocos_nuclei_SEC_virNOG_elut.tidy	Cocos_nuclei_SEC	CocosNE_SEC_30a_03062018	ENOG411E2XX	1	27.0241764733	cocnu	0.00234192037470726	0.5	0.19081772696735516	0.34660421545667447
cocnu_Cocos_nuclei_SEC_virNOG_elut.tidy	Cocos_nuclei_SEC	CocosNE_SEC_30a_03062018	ENOG411E2XY	7	669.600551972	cocnu	0.01639344262295082	1	0.9161940445183473	0.5934426229508197
cocnu_Cocos_nuclei_SEC_virNOG_elut.tidy	Cocos_nuclei_SEC	CocosNE_SEC_30a_03062018	ENOG411E2Y2	6	657.281935865	cocnu	0.01405152224824356	1	1	0.9484777517564402
cocnu_Cocos_nuclei_SEC_virNOG_elut.tidy	Cocos_nuclei_SEC	CocosNE_SEC_30a_03062018	ENOG411E2Y5	2	130.489421878	cocnu	0.00468384074941452	1	0.24747592176798877	0.5901639344262295
cocnu_Cocos_nuclei_SEC_virNOG_elut.tidy	Cocos_nuclei_SEC	CocosNE_SEC_30a_03062018	ENOG411E2YF	3	70.5193272893	cocnu	0.00702576112412178	0.17647058823529413	0.0700724586671626	0.06447169031547045
cocnu_Cocos_nuclei_SEC_virNOG_elut.tidy	Cocos_nuclei_SEC	CocosNE_SEC_30a_03062018	ENOG411E2YS	2	112.965926879	cocnu	0.00468384074941452	0.3333333333333333	0.3159289808671977	0.42701014832162376
cocnu_Cocos_nuclei_SEC_virNOG_elut.tidy	Cocos_nuclei_SEC	CocosNE_SEC_30a_03062018	ENOG411E2YW	31	2310.46699893	cocnu	0.07259953161592506	0.4189189189189189	0.3318843480176604	0.29221311475409834
cocnu_Cocos_nuclei_SEC_virNOG_elut.tidy	Cocos_nuclei_SEC	CocosNE_SEC_30a_03062018	ENOG411E2ZI	8	553.039740719	cocnu	0.01873536299765808	0.5333333333333333	0.39545127562472376	0.5508196721311475
cocnu_Cocos_nuclei_SEC_virNOG_elut.tidy	Cocos_nuclei_SEC	CocosNE_SEC_30a_03062018	ENOG411E2ZK	2	265.252686	cocnu	0.00468384074941452	0.04878048780487805	0.034377400092638476	0.03861312617810019
cocnu_Cocos_nuclei_SEC_virNOG_elut.tidy	Cocos_nuclei_SEC	CocosNE_SEC_30a_03062018	ENOG411E300	1	15.2394596383	cocnu	0.00234192037470726	0.5	0.05499464928206731	0.29508196721311475
cocnu_Cocos_nuclei_SEC_virNOG_elut.tidy	Cocos_nuclei_SEC	CocosNE_SEC_30a_03062018	ENOG411E30B	5	439.190880188	cocnu	0.0117096018735363	0.21739130434782608	0.1767481282680253	0.27178602243313205
cocnu_Cocos_nuclei_SEC_virNOG_elut.tidy	Cocos_nuclei_SEC	CocosNE_SEC_30a_03062018	ENOG411E30U	1	58.4189851483	cocnu	0.00234192037470726	0.125	0.09543835521321535	0.1405152224824356
cocnu_Cocos_nuclei_SEC_virNOG_elut.tidy	Cocos_nuclei_SEC	CocosNE_SEC_30a_03062018	ENOG411E30Z	1	93.0155962836	cocnu	0.00234192037470726	0.125	0.09914539086144979	0.11768149882903982
cocnu_Cocos_nuclei_SEC_virNOG_elut.tidy	Cocos_nuclei_SEC	CocosNE_SEC_30a_03062018	ENOG411E310	9	1749.89490952	cocnu	0.02107728337236534	0.5	0.36671253369028184	0.2529274004683841
cocnu_Cocos_nuclei_SEC_virNOG_elut.tidy	Cocos_nuclei_SEC	CocosNE_SEC_30a_03062018	ENOG411E319	23	1467.35528425	cocnu	0.053864168618266976	1	0.9507674046840277	0.8554897368783579
cocnu_Cocos_nuclei_SEC_virNOG_elut.tidy	Cocos_nuclei_SEC	CocosNE_SEC_30a_03062018	ENOG411E31C	5	190.85567555	cocnu	0.0117096018735363	0.06578947368421052	0.03249540756959221	0.044258325725399915
cocnu_Cocos_nuclei_SEC_virNOG_elut.tidy	Cocos_nuclei_SEC	CocosNE_SEC_30a_03062018	ENOG411E31K	32	921.666650248	cocnu	0.07494145199063232	0.15384615384615385	0.11581096259791161	0.14459291913486705
cocnu_Cocos_nuclei_SEC_virNOG_elut.tidy	Cocos_nuclei_SEC	CocosNE_SEC_30a_03062018	ENOG411E31T	2	293.601199226	cocnu	0.00468384074941452	0.4	0.2701992981588277	0.18852459016393444
cocnu_Cocos_nuclei_SEC_virNOG_elut.tidy	Cocos_nuclei_SEC	CocosNE_SEC_30a_03062018	ENOG411E325	4	446.025871028	cocnu	0.00936768149882904	0.5714285714285714	0.27416440378133256	0.4202074272331884
cocnu_Cocos_nuclei_SEC_virNOG_elut.tidy	Cocos_nuclei_SEC	CocosNE_SEC_30a_03062018	ENOG411E329	4	135.048119371	cocnu	0.00936768149882904	0.6666666666666666	0.6048180114791294	0.42154566744730676
cocnu_Cocos_nuclei_SEC_virNOG_elut.tidy	Cocos_nuclei_SEC	CocosNE_SEC_30a_03062018	ENOG411E32E	1	53.1698284818	cocnu	0.00234192037470726	0.037037037037037035	0.01646202249330769	0.015699540289704224
cocnu_Cocos_nuclei_SEC_virNOG_elut.tidy	Cocos_nuclei_SEC	CocosNE_SEC_30a_03062018	ENOG411E32H	7	566.707509546	cocnu	0.01639344262295082	1	1	0.8852459016393444
cocnu_Cocos_nuclei_SEC_virNOG_elut.tidy	Cocos_nuclei_SEC	CocosNE_SEC_30a_03062018	ENOG411E32I	1	63.2542148432	cocnu	0.00234192037470726	0.3333333333333333	0.23845457187305188	0.15690866510538642
cocnu_Cocos_nuclei_SEC_virNOG_elut.tidy	Cocos_nuclei_SEC	CocosNE_SEC_30a_03062018	ENOG411E32J	9	357.784192845	cocnu	0.02107728337236534	0.3103448275862069	0.1712276421896735	0.12646370023419204
cocnu_Cocos_nuclei_SEC_virNOG_elut.tidy	Cocos_nuclei_SEC	CocosNE_SEC_30a_03062018	ENOG411E33B	1	66.3991171027	cocnu	0.00234192037470726	0.01	0.0052624321909384986	0.007912852175147256
cocnu_Cocos_nuclei_SEC_virNOG_elut.tidy	Cocos_nuclei_SEC	CocosNE_SEC_30a_03062018	ENOG411E33I	33	5360.36707632	cocnu	0.07728337236533958	0.9428571428571428	1	0.5961860153897626
cocnu_Cocos_nuclei_SEC_virNOG_elut.tidy	Cocos_nuclei_SEC	CocosNE_SEC_30a_03062018	ENOG411E33U	2	230.606305906	cocnu	0.00468384074941452	0.6666666666666666	0.642903932211076	0.28259172521467607
cocnu_Cocos_nuclei_SEC_virNOG_elut.tidy	Cocos_nuclei_SEC	CocosNE_SEC_30a_03062018	ENOG411E34J	23	1557.58983266	cocnu	0.053864168618266976	0.5348837209302325	0.5049782964668983	0.6852023310277218
cocnu_Cocos_nuclei_SEC_virNOG_elut.tidy	Cocos_nuclei_SEC	CocosNE_SEC_30a_03062018	ENOG411E34T	27	747.258131214	cocnu	0.06323185011709602	0.6428571428571429	0.6005361140547248	0.4064904650384744
cocnu_Cocos_nuclei_SEC_virNOG_elut.tidy	Cocos_nuclei_SEC	CocosNE_SEC_30a_03062018	ENOG411E35E	4	200.041997365	cocnu	0.00936768149882904	1	1	0.8430913348946135
cocnu_Cocos_nuclei_SEC_virNOG_elut.tidy	Cocos_nuclei_SEC	CocosNE_SEC_30a_03062018	ENOG411E35V	23	866.817425338	cocnu	0.053864168618266976	1	1	0.9089578454332552
cocnu_Cocos_nuclei_SEC_virNOG_elut.tidy	Cocos_nuclei_SEC	CocosNE_SEC_30a_03062018	ENOG411E360	1	46.9243080884	cocnu	0.00234192037470726	0.07692307692307693	0.0398147492331304	0.07368041794271302
cocnu_Cocos_nuclei_SEC_virNOG_elut.tidy	Cocos_nuclei_SEC	CocosNE_SEC_30a_03062018	ENOG411E36A	5	241.138805454	cocnu	0.0117096018735363	0.23809523809523808	0.13057857285849692	0.20101483216237315
cocnu_Cocos_nuclei_SEC_virNOG_elut.tidy	Cocos_nuclei_SEC	CocosNE_SEC_30a_03062018	ENOG411E36W	1	27.363268704	cocnu	0.00234192037470726	1	0.3975372472261923	0.48009367681498827
cocnu_Cocos_nuclei_SEC_virNOG_elut.tidy	Cocos_nuclei_SEC	CocosNE_SEC_30a_03062018	ENOG411E376	5	189.394436784	cocnu	0.0117096018735363	0.3125	0.13736421605438567	0.21715988929103683
cocnu_Cocos_nuclei_SEC_virNOG_elut.tidy	Cocos_nuclei_SEC	CocosNE_SEC_30a_03062018	ENOG411E37P	7	229.143067924	cocnu	0.01639344262295082	0.5384615384615384	0.3387265771719521	0.26974664679582716
cocnu_Cocos_nuclei_SEC_virNOG_elut.tidy	Cocos_nuclei_SEC	CocosNE_SEC_30a_03062018	ENOG411E37Q	2	117.40840715	cocnu	0.00468384074941452	0.4	0.263066296703897	0.21428571428571427
cocnu_Cocos_nuclei_SEC_virNOG_elut.tidy	Cocos_nuclei_SEC	CocosNE_SEC_30a_03062018	ENOG411E37Z	2	71.9463321191	cocnu	0.00468384074941452	1	1	0.7822014051522248
cocnu_Cocos_nuclei_SEC_virNOG_elut.tidy	Cocos_nuclei_SEC	CocosNE_SEC_30a_03062018	ENOG411E38A	3	183.887392478	cocnu	0.00702576112412178	0.5	0.4285423756617257	0.6405152224824356
cocnu_Cocos_nuclei_SEC_virNOG_elut.tidy	Cocos_nuclei_SEC	CocosNE_SEC_30a_03062018	ENOG411E38C	5	233.797507517	cocnu	0.0117096018735363	1	1	0.6323185011709602
cocnu_Cocos_nuclei_SEC_virNOG_elut.tidy	Cocos_nuclei_SEC	CocosNE_SEC_30a_03062018	ENOG411E397	2	55.3128161861	cocnu	0.00468384074941452	0.1111111111111111	0.09900244316715409	0.11768149882903982
cocnu_Cocos_nuclei_SEC_virNOG_elut.tidy	Cocos_nuclei_SEC	CocosNE_SEC_30a_03062018	ENOG411E39S	7	118.070287623	cocnu	0.01639344262295082	0.035897435897435895	0.013316627385416082	0.03959646910466583
cocnu_Cocos_nuclei_SEC_virNOG_elut.tidy	Cocos_nuclei_SEC	CocosNE_SEC_30a_03062018	ENOG411E3A8	3	163.301442205	cocnu	0.00702576112412178	0.06818181818181818	0.04019577188851827	0.05802758261774655
cocnu_Cocos_nuclei_SEC_virNOG_elut.tidy	Cocos_nuclei_SEC	CocosNE_SEC_30a_03062018	ENOG411E3AE	17	9873.39990836	cocnu	0.03981264637002342	1	1	0.887253261960522
cocnu_Cocos_nuclei_SEC_virNOG_elut.tidy	Cocos_nuclei_SEC	CocosNE_SEC_30a_03062018	ENOG411E3AX	2	77.5151650988	cocnu	0.00468384074941452	1	0.2928301499759889	0.34660421545667447
cocnu_Cocos_nuclei_SEC_virNOG_elut.tidy	Cocos_nuclei_SEC	CocosNE_SEC_30a_03062018	ENOG411E3B3	1	67.4988954398	cocnu	0.00234192037470726	0.14285714285714285	0.11303741051135173	0.1605888256942121
cocnu_Cocos_nuclei_SEC_virNOG_elut.tidy	Cocos_nuclei_SEC	CocosNE_SEC_30a_03062018	ENOG411E3B6	11	290.764472664	cocnu	0.02576112412177986	0.2391304347826087	0.1480185135985579	0.11256491192342938
cocnu_Cocos_nuclei_SEC_virNOG_elut.tidy	Cocos_nuclei_SEC	CocosNE_SEC_30a_03062018	ENOG411E3BB	12	981.600210873	cocnu	0.02810304449648712	0.5217391304347826	0.37447547370120915	0.27728337236533956
cocnu_Cocos_nuclei_SEC_virNOG_elut.tidy	Cocos_nuclei_SEC	CocosNE_SEC_30a_03062018	ENOG411E3BG	19	775.923581824	cocnu	0.04449648711943794	0.10982658959537572	0.03773367046525877	0.07096908072214153
cocnu_Cocos_nuclei_SEC_virNOG_elut.tidy	Cocos_nuclei_SEC	CocosNE_SEC_30a_03062018	ENOG411E3BJ	1	60.1512297	cocnu	0.00234192037470726	0.06666666666666667	0.035841923727556554	0.05587152893944464
cocnu_Cocos_nuclei_SEC_virNOG_elut.tidy	Cocos_nuclei_SEC	CocosNE_SEC_30a_03062018	ENOG411E3C1	1	105.01857524	cocnu	0.00234192037470726	1	0.2594890405621527	0.38173302107728335
cocnu_Cocos_nuclei_SEC_virNOG_elut.tidy	Cocos_nuclei_SEC	CocosNE_SEC_30a_03062018	ENOG411E3C2	1	74.8051775309	cocnu	0.00234192037470726	0.3333333333333333	0.332913313597468	0.18149882903981265
cocnu_Cocos_nuclei_SEC_virNOG_elut.tidy	Cocos_nuclei_SEC	CocosNE_SEC_30a_03062018	ENOG411E3CG	12	597.384504498	cocnu	0.02810304449648712	0.3333333333333333	0.22738505799597053	0.18829039812646373
cocnu_Cocos_nuclei_SEC_virNOG_elut.tidy	Cocos_nuclei_SEC	CocosNE_SEC_30a_03062018	ENOG411E3D0	9	280.563461969	cocnu	0.02107728337236534	1	0.985340764857213	1
cocnu_Cocos_nuclei_SEC_virNOG_elut.tidy	Cocos_nuclei_SEC	CocosNE_SEC_30a_03062018	ENOG411E3D9	1	43.3789159217	cocnu	0.00234192037470726	0.5	0.18654385292476827	0.42857142857142855
cocnu_Cocos_nuclei_SEC_virNOG_elut.tidy	Cocos_nuclei_SEC	CocosNE_SEC_30a_03062018	ENOG411E3DU	2	76.6818049867	cocnu	0.00468384074941452	0.13333333333333333	0.06762537081540557	0.14988290398126464
cocnu_Cocos_nuclei_SEC_virNOG_elut.tidy	Cocos_nuclei_SEC	CocosNE_SEC_30a_03062018	ENOG411E3EB	5	308.158628668	cocnu	0.0117096018735363	0.7142857142857143	0.6431573667807581	0.4516560722649716
cocnu_Cocos_nuclei_SEC_virNOG_elut.tidy	Cocos_nuclei_SEC	CocosNE_SEC_30a_03062018	ENOG411E3EE	6	379.258007822	cocnu	0.01405152224824356	0.375	0.3357357124941842	0.23711943793911006
cocnu_Cocos_nuclei_SEC_virNOG_elut.tidy	Cocos_nuclei_SEC	CocosNE_SEC_30a_03062018	ENOG411E3EN	5	75.6944374964	cocnu	0.0117096018735363	0.35714285714285715	0.176705606330835	0.21579123452659754
cocnu_Cocos_nuclei_SEC_virNOG_elut.tidy	Cocos_nuclei_SEC	CocosNE_SEC_30a_03062018	ENOG411E3EP	2	74.1965555244	cocnu	0.00468384074941452	0.16666666666666666	0.1056413625297183	0.1706999739786625
cocnu_Cocos_nuclei_SEC_virNOG_elut.tidy	Cocos_nuclei_SEC	CocosNE_SEC_30a_03062018	ENOG411E3FA	1	41.1362742521	cocnu	0.00234192037470726	0.1	0.02932715519138495	0.11030444964871194
cocnu_Cocos_nuclei_SEC_virNOG_elut.tidy	Cocos_nuclei_SEC	CocosNE_SEC_30a_03062018	ENOG411E3FK	1	77.8833408921	cocnu	0.00234192037470726	0.14285714285714285	0.07271751290992169	0.060555369688859155
cocnu_Cocos_nuclei_SEC_virNOG_elut.tidy	Cocos_nuclei_SEC	CocosNE_SEC_30a_03062018	ENOG411E3GH	2	169.305895475	cocnu	0.00468384074941452	0.06896551724137931	0.05347956440193079	0.06605830574174272
cocnu_Cocos_nuclei_SEC_virNOG_elut.tidy	Cocos_nuclei_SEC	CocosNE_SEC_30a_03062018	ENOG411E3HB	3	293.036070106	cocnu	0.00702576112412178	0.6	0.47481842688890663	0.4707259953161593
cocnu_Cocos_nuclei_SEC_virNOG_elut.tidy	Cocos_nuclei_SEC	CocosNE_SEC_30a_03062018	ENOG411E3HM	1	12.2908404822	cocnu	0.00234192037470726	1	0.3535172525014155	0.4707259953161593
cocnu_Cocos_nuclei_SEC_virNOG_elut.tidy	Cocos_nuclei_SEC	CocosNE_SEC_30a_03062018	ENOG411E3HP	5	139.717106935	cocnu	0.0117096018735363	0.12195121951219512	0.08038001763093264	0.09848075421845914
cocnu_Cocos_nuclei_SEC_virNOG_elut.tidy	Cocos_nuclei_SEC	CocosNE_SEC_30a_03062018	ENOG411E3ID	19	2534.52276371	cocnu	0.04449648711943794	0.8260869565217391	0.5996065583562087	0.3821463011434082
cocnu_Cocos_nuclei_SEC_virNOG_elut.tidy	Cocos_nuclei_SEC	CocosNE_SEC_30a_03062018	ENOG411E3JK	2	310.706283842	cocnu	0.00468384074941452	0.125	0.09022054881576656	0.12002341920374707
cocnu_Cocos_nuclei_SEC_virNOG_elut.tidy	Cocos_nuclei_SEC	CocosNE_SEC_30a_03062018	ENOG411E3JP	2	83.3531824634	cocnu	0.00468384074941452	0.5	0.26674003827734716	0.4238875878220141
cocnu_Cocos_nuclei_SEC_virNOG_elut.tidy	Cocos_nuclei_SEC	CocosNE_SEC_30a_03062018	ENOG411E3K4	3	498.691648144	cocnu	0.00702576112412178	1	0.841281694936573	0.5480093676814989
cocnu_Cocos_nuclei_SEC_virNOG_elut.tidy	Cocos_nuclei_SEC	CocosNE_SEC_30a_03062018	ENOG411E3K5	2	258.54057492	cocnu	0.00468384074941452	0.6666666666666666	0.2474759217680804	0.2310694769711163
cocnu_Cocos_nuclei_SEC_virNOG_elut.tidy	Cocos_nuclei_SEC	CocosNE_SEC_30a_03062018	ENOG411E3KA	5	369.479716644	cocnu	0.0117096018735363	1	0.7159112363390537	0.39110070257611246
cocnu_Cocos_nuclei_SEC_virNOG_elut.tidy	Cocos_nuclei_SEC	CocosNE_SEC_30a_03062018	ENOG411E3KD	1	69.7834734393	cocnu	0.00234192037470726	0.5	0.295708208883627	0.3629976580796253
cocnu_Cocos_nuclei_SEC_virNOG_elut.tidy	Cocos_nuclei_SEC	CocosNE_SEC_30a_03062018	ENOG411E3KH	1	215.34256115	cocnu	0.00234192037470726	0.3333333333333333	0.12373796088450471	0.13036690085870414
cocnu_Cocos_nuclei_SEC_virNOG_elut.tidy	Cocos_nuclei_SEC	CocosNE_SEC_30a_03062018	ENOG411E3KT	1	96.6511723281	cocnu	0.00234192037470726	1	0.7601605025109469	0.522248243559719
cocnu_Cocos_nuclei_SEC_virNOG_elut.tidy	Cocos_nuclei_SEC	CocosNE_SEC_30a_03062018	ENOG411E3KY	4	181.549412303	cocnu	0.00936768149882904	0.2222222222222222	0.09716784201074731	0.08118657298985167
cocnu_Cocos_nuclei_SEC_virNOG_elut.tidy	Cocos_nuclei_SEC	CocosNE_SEC_30a_03062018	ENOG411E3M4	2	216.095364888	cocnu	0.00468384074941452	1	0.9161940445175363	1
cocnu_Cocos_nuclei_SEC_virNOG_elut.tidy	Cocos_nuclei_SEC	CocosNE_SEC_30a_03062018	ENOG411E3M6	1	73.9153896298	cocnu	0.00234192037470726	1	1	1
cocnu_Cocos_nuclei_SEC_virNOG_elut.tidy	Cocos_nuclei_SEC	CocosNE_SEC_30a_03062018	ENOG411E3M9	1	136.947089514	cocnu	0.00234192037470726	1	1	1
cocnu_Cocos_nuclei_SEC_virNOG_elut.tidy	Cocos_nuclei_SEC	CocosNE_SEC_30a_03062018	ENOG411E3MB	17	1440.55200803	cocnu	0.03981264637002342	0.7391304347826086	0.6408820459087773	0.4673658486915793
cocnu_Cocos_nuclei_SEC_virNOG_elut.tidy	Cocos_nuclei_SEC	CocosNE_SEC_30a_03062018	ENOG411E3ME	2	116.896773766	cocnu	0.00468384074941452	0.3333333333333333	0.2682325419702835	0.5011709601873536
cocnu_Cocos_nuclei_SEC_virNOG_elut.tidy	Cocos_nuclei_SEC	CocosNE_SEC_30a_03062018	ENOG411E3MG	1	81.0288716228	cocnu	0.00234192037470726	1	0.7634950370973002	1
cocnu_Cocos_nuclei_SEC_virNOG_elut.tidy	Cocos_nuclei_SEC	CocosNE_SEC_30a_03062018	ENOG411E3MR	4	218.923211686	cocnu	0.00936768149882904	0.21052631578947367	0.09627850387747888	0.18442622950819673
cocnu_Cocos_nuclei_SEC_virNOG_elut.tidy	Cocos_nuclei_SEC	CocosNE_SEC_30a_03062018	ENOG411E3MS	9	1285.69029865	cocnu	0.02107728337236534	0.4090909090909091	0.15768638948709268	0.1494571002767724
cocnu_Cocos_nuclei_SEC_virNOG_elut.tidy	Cocos_nuclei_SEC	CocosNE_SEC_30a_03062018	ENOG411E3N9	1	387.47797752	cocnu	0.00234192037470726	1	0.810975984341875	0.34660421545667447
cocnu_Cocos_nuclei_SEC_virNOG_elut.tidy	Cocos_nuclei_SEC	CocosNE_SEC_30a_03062018	ENOG411E3NB	2	66.4329424298	cocnu	0.00468384074941452	1	0.9313702439328782	0.6042154566744731
cocnu_Cocos_nuclei_SEC_virNOG_elut.tidy	Cocos_nuclei_SEC	CocosNE_SEC_30a_03062018	ENOG411E3NP	1	100.986989667	cocnu	0.00234192037470726	0.045454545454545456	0.02735871777617727	0.023738556525441774
cocnu_Cocos_nuclei_SEC_virNOG_elut.tidy	Cocos_nuclei_SEC	CocosNE_SEC_30a_03062018	ENOG411E3NR	2	90.3146239849	cocnu	0.00468384074941452	0.07142857142857142	0.050952799069059584	0.040172941812286075
cocnu_Cocos_nuclei_SEC_virNOG_elut.tidy	Cocos_nuclei_SEC	CocosNE_SEC_30a_03062018	ENOG411E3PM	13	931.89596323	cocnu	0.03044496487119438	1	1	0.9133489461358314
cocnu_Cocos_nuclei_SEC_virNOG_elut.tidy	Cocos_nuclei_SEC	CocosNE_SEC_30a_03062018	ENOG411E3PX	31	1382.29514952	cocnu	0.07259953161592506	1	0.9194314793076234	1
cocnu_Cocos_nuclei_SEC_virNOG_elut.tidy	Cocos_nuclei_SEC	CocosNE_SEC_30a_03062018	ENOG411E3PY	1	93.7094574933	cocnu	0.00234192037470726	1	1	0.6323185011709601
cocnu_Cocos_nuclei_SEC_virNOG_elut.tidy	Cocos_nuclei_SEC	CocosNE_SEC_30a_03062018	ENOG411E3Q4	3	158.223569509	cocnu	0.00702576112412178	0.75	0.7344218710804132	0.4742388758782201
cocnu_Cocos_nuclei_SEC_virNOG_elut.tidy	Cocos_nuclei_SEC	CocosNE_SEC_30a_03062018	ENOG411E3Q5	1	49.4156369798	cocnu	0.00234192037470726	0.05555555555555555	0.033879040553680496	0.02493456398953024
cocnu_Cocos_nuclei_SEC_virNOG_elut.tidy	Cocos_nuclei_SEC	CocosNE_SEC_30a_03062018	ENOG411E3Q9	2	206.252555843	cocnu	0.00468384074941452	0.2222222222222222	0.17013969621627298	0.12111073937771831
cocnu_Cocos_nuclei_SEC_virNOG_elut.tidy	Cocos_nuclei_SEC	CocosNE_SEC_30a_03062018	ENOG411E3QH	10	732.744419537	cocnu	0.0234192037470726	1	0.9932181494645981	0.6323185011709602
cocnu_Cocos_nuclei_SEC_virNOG_elut.tidy	Cocos_nuclei_SEC	CocosNE_SEC_30a_03062018	ENOG411E3QQ	5	540.698189592	cocnu	0.0117096018735363	0.8333333333333334	0.7253202852440324	0.5269320843091335
cocnu_Cocos_nuclei_SEC_virNOG_elut.tidy	Cocos_nuclei_SEC	CocosNE_SEC_30a_03062018	ENOG411E3QT	7	713.714069922	cocnu	0.01639344262295082	0.7	0.7454381991497985	0.4426229508196722
cocnu_Cocos_nuclei_SEC_virNOG_elut.tidy	Cocos_nuclei_SEC	CocosNE_SEC_30a_03062018	ENOG411E3R3	9	630.871253188	cocnu	0.02107728337236534	0.6428571428571429	0.4766707469779115	0.4064904650384744
cocnu_Cocos_nuclei_SEC_virNOG_elut.tidy	Cocos_nuclei_SEC	CocosNE_SEC_30a_03062018	ENOG411E3RF	1	21.1495079451	cocnu	0.00234192037470726	0.0625	0.023666594135761554	0.02268735362997658
cocnu_Cocos_nuclei_SEC_virNOG_elut.tidy	Cocos_nuclei_SEC	CocosNE_SEC_30a_03062018	ENOG411E3RM	21	1193.89799128	cocnu	0.04918032786885246	0.875	0.8700074472845132	0.5532786885245902
cocnu_Cocos_nuclei_SEC_virNOG_elut.tidy	Cocos_nuclei_SEC	CocosNE_SEC_30a_03062018	ENOG411E3SI	4	222.370366409	cocnu	0.00936768149882904	0.039603960396039604	0.017757555888314708	0.04442692512811
cocnu_Cocos_nuclei_SEC_virNOG_elut.tidy	Cocos_nuclei_SEC	CocosNE_SEC_30a_03062018	ENOG411E3SN	1	36.0408657733	cocnu	0.00234192037470726	0.03225806451612903	0.006999010861144089	0.021760343481654957
cocnu_Cocos_nuclei_SEC_virNOG_elut.tidy	Cocos_nuclei_SEC	CocosNE_SEC_30a_03062018	ENOG411E3ST	2	84.2972630832	cocnu	0.00468384074941452	1	0.12373796088443977	0.29508196721311475
cocnu_Cocos_nuclei_SEC_virNOG_elut.tidy	Cocos_nuclei_SEC	CocosNE_SEC_30a_03062018	ENOG411E3TS	1	68.6357189419	cocnu	0.00234192037470726	1	1	0.6323185011709601
cocnu_Cocos_nuclei_SEC_virNOG_elut.tidy	Cocos_nuclei_SEC	CocosNE_SEC_30a_03062018	ENOG411E3UD	8	563.258985147	cocnu	0.01873536299765808	0.5	0.47311659676087203	0.6405152224824356
cocnu_Cocos_nuclei_SEC_virNOG_elut.tidy	Cocos_nuclei_SEC	CocosNE_SEC_30a_03062018	ENOG411E3UI	4	63.9195495461	cocnu	0.00936768149882904	0.4444444444444444	0.24913390920845263	0.15105386416861827
cocnu_Cocos_nuclei_SEC_virNOG_elut.tidy	Cocos_nuclei_SEC	CocosNE_SEC_30a_03062018	ENOG411E3VK	2	89.7844730479	cocnu	0.00468384074941452	0.4	0.2167696993060534	0.29414519906323183
cocnu_Cocos_nuclei_SEC_virNOG_elut.tidy	Cocos_nuclei_SEC	CocosNE_SEC_30a_03062018	ENOG411E3VV	1	63.8941038656	cocnu	0.00234192037470726	0.25	0.2570476548788672	0.15807962529274003
cocnu_Cocos_nuclei_SEC_virNOG_elut.tidy	Cocos_nuclei_SEC	CocosNE_SEC_30a_03062018	ENOG411E3W1	3	216.38473339	cocnu	0.00702576112412178	0.17647058823529413	0.13398502613515476	0.24755475960876153
cocnu_Cocos_nuclei_SEC_virNOG_elut.tidy	Cocos_nuclei_SEC	CocosNE_SEC_30a_03062018	ENOG411E3X5	1	83.8276404476	cocnu	0.00234192037470726	0.5	0.3147927518115424	0.7482435597189695
cocnu_Cocos_nuclei_SEC_virNOG_elut.tidy	Cocos_nuclei_SEC	CocosNE_SEC_30a_03062018	ENOG411E3X6	7	1289.34330781	cocnu	0.01639344262295082	1	1	0.7418032786885247
cocnu_Cocos_nuclei_SEC_virNOG_elut.tidy	Cocos_nuclei_SEC	CocosNE_SEC_30a_03062018	ENOG411E3YH	1	16.0373689958	cocnu	0.00234192037470726	1	0.6486839694295132	0.7587822014051523
cocnu_Cocos_nuclei_SEC_virNOG_elut.tidy	Cocos_nuclei_SEC	CocosNE_SEC_30a_03062018	ENOG411E3YP	1	26.8218564356	cocnu	0.00234192037470726	0.5	0.3803089051076829	0.34660421545667447
cocnu_Cocos_nuclei_SEC_virNOG_elut.tidy	Cocos_nuclei_SEC	CocosNE_SEC_30a_03062018	ENOG411E3ZA	3	263.983534392	cocnu	0.00702576112412178	0.6	0.5215664984323924	0.4707259953161593
cocnu_Cocos_nuclei_SEC_virNOG_elut.tidy	Cocos_nuclei_SEC	CocosNE_SEC_30a_03062018	ENOG411E3ZE	4	104.758022825	cocnu	0.00936768149882904	0.10810810810810811	0.06078008540682353	0.10177859358187227
cocnu_Cocos_nuclei_SEC_virNOG_elut.tidy	Cocos_nuclei_SEC	CocosNE_SEC_30a_03062018	ENOG411E3ZH	1	70.7340495999	cocnu	0.00234192037470726	0.5	0.4429700774838932	0.1955503512880562
cocnu_Cocos_nuclei_SEC_virNOG_elut.tidy	Cocos_nuclei_SEC	CocosNE_SEC_30a_03062018	ENOG411E3ZM	2	21.3109621087	cocnu	0.00468384074941452	1	0.5796609989803392	0.6276346604215457
cocnu_Cocos_nuclei_SEC_virNOG_elut.tidy	Cocos_nuclei_SEC	CocosNE_SEC_30a_03062018	ENOG411E416	1	123.726628074	cocnu	0.00234192037470726	1	0.6758133202872868	0.48009367681498827
cocnu_Cocos_nuclei_SEC_virNOG_elut.tidy	Cocos_nuclei_SEC	CocosNE_SEC_30a_03062018	ENOG411E41J	1	51.6489523811	cocnu	0.00234192037470726	0.043478260869565216	0.013340219949639883	0.037303445968551355
cocnu_Cocos_nuclei_SEC_virNOG_elut.tidy	Cocos_nuclei_SEC	CocosNE_SEC_30a_03062018	ENOG411E41M	3	195.734132818	cocnu	0.00702576112412178	0.75	0.7715318269649692	0.9607728337236534
cocnu_Cocos_nuclei_SEC_virNOG_elut.tidy	Cocos_nuclei_SEC	CocosNE_SEC_30a_03062018	ENOG411E41S	6	310.448721297	cocnu	0.01405152224824356	1	0.6987555438195332	1
cocnu_Cocos_nuclei_SEC_virNOG_elut.tidy	Cocos_nuclei_SEC	CocosNE_SEC_30a_03062018	ENOG411E41V	1	15.8925448462	cocnu	0.00234192037470726	1	0.34978057175376037	0.42857142857142855
cocnu_Cocos_nuclei_SEC_virNOG_elut.tidy	Cocos_nuclei_SEC	CocosNE_SEC_30a_03062018	ENOG411E421	35	2701.03501505	cocnu	0.08196721311475409	1	1	1
cocnu_Cocos_nuclei_SEC_virNOG_elut.tidy	Cocos_nuclei_SEC	CocosNE_SEC_30a_03062018	ENOG411E426	8	1141.23665633	cocnu	0.01873536299765808	1	1	1
cocnu_Cocos_nuclei_SEC_virNOG_elut.tidy	Cocos_nuclei_SEC	CocosNE_SEC_30a_03062018	ENOG411E42C	7	769.396670141	cocnu	0.01639344262295082	0.7777777777777778	0.7441765512792301	0.8237704918032788
cocnu_Cocos_nuclei_SEC_virNOG_elut.tidy	Cocos_nuclei_SEC	CocosNE_SEC_30a_03062018	ENOG411E42F	4	348.218600773	cocnu	0.00936768149882904	0.6666666666666666	0.6168816301921014	0.28259172521467607
cocnu_Cocos_nuclei_SEC_virNOG_elut.tidy	Cocos_nuclei_SEC	CocosNE_SEC_30a_03062018	ENOG411E431	4	545.183386244	cocnu	0.00936768149882904	0.6666666666666666	0.6732200484920943	0.3770491803278689
cocnu_Cocos_nuclei_SEC_virNOG_elut.tidy	Cocos_nuclei_SEC	CocosNE_SEC_30a_03062018	ENOG411E439	6	215.971104936	cocnu	0.01405152224824356	0.125	0.06675200051756278	0.13623867223297015
cocnu_Cocos_nuclei_SEC_virNOG_elut.tidy	Cocos_nuclei_SEC	CocosNE_SEC_30a_03062018	ENOG411E43D	1	48.5148310973	cocnu	0.00234192037470726	1	1	1
cocnu_Cocos_nuclei_SEC_virNOG_elut.tidy	Cocos_nuclei_SEC	CocosNE_SEC_30a_03062018	ENOG411E43W	9	315.452022229	cocnu	0.02107728337236534	0.36	0.3842400324163463	0.37180327868852453
cocnu_Cocos_nuclei_SEC_virNOG_elut.tidy	Cocos_nuclei_SEC	CocosNE_SEC_30a_03062018	ENOG411E43Y	7	339.898868783	cocnu	0.01639344262295082	0.5384615384615384	0.4384241440028068	0.6323185011709602
cocnu_Cocos_nuclei_SEC_virNOG_elut.tidy	Cocos_nuclei_SEC	CocosNE_SEC_30a_03062018	ENOG411E44C	30	1148.39663551	cocnu	0.0702576112412178	0.38461538461538464	0.4012250254038511	0.24319942352729237
cocnu_Cocos_nuclei_SEC_virNOG_elut.tidy	Cocos_nuclei_SEC	CocosNE_SEC_30a_03062018	ENOG411E44I	3	269.572762319	cocnu	0.00702576112412178	0.14285714285714285	0.06022307177578889	0.13716962194713953
cocnu_Cocos_nuclei_SEC_virNOG_elut.tidy	Cocos_nuclei_SEC	CocosNE_SEC_30a_03062018	ENOG411E45F	1	68.2406415435	cocnu	0.00234192037470726	0.16666666666666666	0.08692774973864675	0.15362997658079625
cocnu_Cocos_nuclei_SEC_virNOG_elut.tidy	Cocos_nuclei_SEC	CocosNE_SEC_30a_03062018	ENOG411E45J	4	182.932886896	cocnu	0.00936768149882904	0.8	0.6192067249478503	0.3765807962529274
cocnu_Cocos_nuclei_SEC_virNOG_elut.tidy	Cocos_nuclei_SEC	CocosNE_SEC_30a_03062018	ENOG411E460	11	477.350211945	cocnu	0.02576112412177986	0.39285714285714285	0.23492425440449644	0.20516895282703246
cocnu_Cocos_nuclei_SEC_virNOG_elut.tidy	Cocos_nuclei_SEC	CocosNE_SEC_30a_03062018	ENOG411E46K	1	55.0670135786	cocnu	0.00234192037470726	1	0.9295943689606107	1
cocnu_Cocos_nuclei_SEC_virNOG_elut.tidy	Cocos_nuclei_SEC	CocosNE_SEC_30a_03062018	ENOG411E47H	1	197.713808953	cocnu	0.00234192037470726	0.5	0.6447291424375379	0.6405152224824356
cocnu_Cocos_nuclei_SEC_virNOG_elut.tidy	Cocos_nuclei_SEC	CocosNE_SEC_30a_03062018	ENOG411E48A	1	91.8904516662	cocnu	0.00234192037470726	0.5	0.2732687566622564	0.15690866510538642
cocnu_Cocos_nuclei_SEC_virNOG_elut.tidy	Cocos_nuclei_SEC	CocosNE_SEC_30a_03062018	ENOG411E48R	3	116.329313699	cocnu	0.00702576112412178	0.375	0.1905542291336042	0.17652224824355972
cocnu_Cocos_nuclei_SEC_virNOG_elut.tidy	Cocos_nuclei_SEC	CocosNE_SEC_30a_03062018	ENOG411E494	5	152.485602928	cocnu	0.0117096018735363	1	0.880953048736573	0.5698672911787667
cocnu_Cocos_nuclei_SEC_virNOG_elut.tidy	Cocos_nuclei_SEC	CocosNE_SEC_30a_03062018	ENOG411E49T	108	6163.70338536	cocnu	0.2529274004683841	1	0.97232847175351	1
cocnu_Cocos_nuclei_SEC_virNOG_elut.tidy	Cocos_nuclei_SEC	CocosNE_SEC_30a_03062018	ENOG411E4AH	3	212.069368337	cocnu	0.00702576112412178	1	1	0.7060889929742389
cocnu_Cocos_nuclei_SEC_virNOG_elut.tidy	Cocos_nuclei_SEC	CocosNE_SEC_30a_03062018	ENOG411E4AQ	1	21.5612558988	cocnu	0.00234192037470726	1	0.32734691318454057	1
cocnu_Cocos_nuclei_SEC_virNOG_elut.tidy	Cocos_nuclei_SEC	CocosNE_SEC_30a_03062018	ENOG411E4AX	1	18.5520792994	cocnu	0.00234192037470726	1	0.5716626874007052	0.8243559718969555
cocnu_Cocos_nuclei_SEC_virNOG_elut.tidy	Cocos_nuclei_SEC	CocosNE_SEC_30a_03062018	ENOG411E4BC	1	100.380663511	cocnu	0.00234192037470726	1	1	1
cocnu_Cocos_nuclei_SEC_virNOG_elut.tidy	Cocos_nuclei_SEC	CocosNE_SEC_30a_03062018	ENOG411E4BX	1	12.8153583432	cocnu	0.00234192037470726	1	0.7143161750504774	0.7915690866510539
cocnu_Cocos_nuclei_SEC_virNOG_elut.tidy	Cocos_nuclei_SEC	CocosNE_SEC_30a_03062018	ENOG411E4D9	21	1843.71108803	cocnu	0.04918032786885246	0.44680851063829785	0.2587801396744287	0.2923497267759563
cocnu_Cocos_nuclei_SEC_virNOG_elut.tidy	Cocos_nuclei_SEC	CocosNE_SEC_30a_03062018	ENOG411E4DV	1	17.3253442261	cocnu	0.00234192037470726	1	0.15489597034588215	0.3770491803278689
cocnu_Cocos_nuclei_SEC_virNOG_elut.tidy	Cocos_nuclei_SEC	CocosNE_SEC_30a_03062018	ENOG411E4EA	3	87.5507842922	cocnu	0.00702576112412178	1	1	0.5866510538641686
cocnu_Cocos_nuclei_SEC_virNOG_elut.tidy	Cocos_nuclei_SEC	CocosNE_SEC_30a_03062018	ENOG411E4EY	2	240.045480896	cocnu	0.00468384074941452	0.2	0.18497888867548495	0.12646370023419204
cocnu_Cocos_nuclei_SEC_virNOG_elut.tidy	Cocos_nuclei_SEC	CocosNE_SEC_30a_03062018	ENOG411E4FQ	12	653.592062472	cocnu	0.02810304449648712	1	0.7374996510876933	0.42665531190121353
cocnu_Cocos_nuclei_SEC_virNOG_elut.tidy	Cocos_nuclei_SEC	CocosNE_SEC_30a_03062018	ENOG411E4GQ	1	132.945924549	cocnu	0.00234192037470726	1	0.442021333966258	0.30210772833723654
cocnu_Cocos_nuclei_SEC_virNOG_elut.tidy	Cocos_nuclei_SEC	CocosNE_SEC_30a_03062018	ENOG411E4H7	8	856.162814244	cocnu	0.01873536299765808	0.8888888888888888	0.5739848353397385	0.43091334894613587
cocnu_Cocos_nuclei_SEC_virNOG_elut.tidy	Cocos_nuclei_SEC	CocosNE_SEC_30a_03062018	ENOG411E4HI	1	7.30883373909	cocnu	0.00234192037470726	0.5	0.1063558488189118	0.3770491803278689
cocnu_Cocos_nuclei_SEC_virNOG_elut.tidy	Cocos_nuclei_SEC	CocosNE_SEC_30a_03062018	ENOG411E4HU	5	223.515470296	cocnu	0.0117096018735363	0.20833333333333334	0.10231513510288959	0.1600312256049961
cocnu_Cocos_nuclei_SEC_virNOG_elut.tidy	Cocos_nuclei_SEC	CocosNE_SEC_30a_03062018	ENOG411E4IG	4	478.419390021	cocnu	0.00936768149882904	0.3333333333333333	0.34543629402352627	0.27353629976580796
cocnu_Cocos_nuclei_SEC_virNOG_elut.tidy	Cocos_nuclei_SEC	CocosNE_SEC_30a_03062018	ENOG411E4IV	1	26.3244602175	cocnu	0.00234192037470726	1	0.45414675564633444	0.3770491803278689
cocnu_Cocos_nuclei_SEC_virNOG_elut.tidy	Cocos_nuclei_SEC	CocosNE_SEC_30a_03062018	ENOG411E4KK	3	241.641177966	cocnu	0.00702576112412178	0.75	0.5947224499511123	0.4742388758782201
cocnu_Cocos_nuclei_SEC_virNOG_elut.tidy	Cocos_nuclei_SEC	CocosNE_SEC_30a_03062018	ENOG411E4KP	3	340.718084673	cocnu	0.00702576112412178	0.21428571428571427	0.09959788253390339	0.15757778521244564
cocnu_Cocos_nuclei_SEC_virNOG_elut.tidy	Cocos_nuclei_SEC	CocosNE_SEC_30a_03062018	ENOG411E4MR	1	243.856612985	cocnu	0.00234192037470726	0.5	0.5400563838737776	0.30210772833723654
cocnu_Cocos_nuclei_SEC_virNOG_elut.tidy	Cocos_nuclei_SEC	CocosNE_SEC_30a_03062018	ENOG411E4NP	1	64.3724554453	cocnu	0.00234192037470726	1	0.7448995121605649	0.3770491803278689
cocnu_Cocos_nuclei_SEC_virNOG_elut.tidy	Cocos_nuclei_SEC	CocosNE_SEC_30a_03062018	ENOG411E4P1	4	274.58141351	cocnu	0.00936768149882904	0.6666666666666666	0.45839066711292326	0.25136612021857924
cocnu_Cocos_nuclei_SEC_virNOG_elut.tidy	Cocos_nuclei_SEC	CocosNE_SEC_30a_03062018	ENOG411E4PC	1	58.6630076427	cocnu	0.00234192037470726	1	0.8521281715465828	0.6323185011709601
cocnu_Cocos_nuclei_SEC_virNOG_elut.tidy	Cocos_nuclei_SEC	CocosNE_SEC_30a_03062018	ENOG411E4PH	2	137.611095033	cocnu	0.00468384074941452	0.5	0.35607274125161026	0.20140515222482436
cocnu_Cocos_nuclei_SEC_virNOG_elut.tidy	Cocos_nuclei_SEC	CocosNE_SEC_30a_03062018	ENOG411E4PP	2	191.006421923	cocnu	0.00468384074941452	0.2222222222222222	0.1709340519224849	0.09419724173822534
cocnu_Cocos_nuclei_SEC_virNOG_elut.tidy	Cocos_nuclei_SEC	CocosNE_SEC_30a_03062018	ENOG411E4PY	1	179.131684052	cocnu	0.00234192037470726	0.038461538461538464	0.02562442515757709	0.017771042843366853
cocnu_Cocos_nuclei_SEC_virNOG_elut.tidy	Cocos_nuclei_SEC	CocosNE_SEC_30a_03062018	ENOG411E4PZ	2	90.1291492084	cocnu	0.00468384074941452	0.09523809523809523	0.05714168287592252	0.05497349932207568
cocnu_Cocos_nuclei_SEC_virNOG_elut.tidy	Cocos_nuclei_SEC	CocosNE_SEC_30a_03062018	ENOG411E4Q3	48	2245.93716599	cocnu	0.11241217798594848	0.48484848484848486	0.4787458028945109	0.6211056702859982
cocnu_Cocos_nuclei_SEC_virNOG_elut.tidy	Cocos_nuclei_SEC	CocosNE_SEC_30a_03062018	ENOG411E4QJ	9	663.912212582	cocnu	0.02107728337236534	0.6428571428571429	0.5838073679010954	0.7745901639344263
cocnu_Cocos_nuclei_SEC_virNOG_elut.tidy	Cocos_nuclei_SEC	CocosNE_SEC_30a_03062018	ENOG411E4QY	2	54.9902226864	cocnu	0.00468384074941452	0.2	0.1328442602829192	0.08477751756440281
cocnu_Cocos_nuclei_SEC_virNOG_elut.tidy	Cocos_nuclei_SEC	CocosNE_SEC_30a_03062018	ENOG411E4RF	1	57.4680896003	cocnu	0.00234192037470726	1	0.43147698420418673	0.31381733021077285
cocnu_Cocos_nuclei_SEC_virNOG_elut.tidy	Cocos_nuclei_SEC	CocosNE_SEC_30a_03062018	ENOG411E4RK	4	373.012590429	cocnu	0.00936768149882904	0.2857142857142857	0.14464088070481573	0.20675811308129807
cocnu_Cocos_nuclei_SEC_virNOG_elut.tidy	Cocos_nuclei_SEC	CocosNE_SEC_30a_03062018	ENOG411E4RR	6	396.11067776	cocnu	0.01405152224824356	1	0.810884384229561	0.9484777517564402
cocnu_Cocos_nuclei_SEC_virNOG_elut.tidy	Cocos_nuclei_SEC	CocosNE_SEC_30a_03062018	ENOG411E4RW	9	1114.59714521	cocnu	0.02107728337236534	0.47368421052631576	0.4764050377817501	0.29951929002834954
cocnu_Cocos_nuclei_SEC_virNOG_elut.tidy	Cocos_nuclei_SEC	CocosNE_SEC_30a_03062018	ENOG411E4RZ	5	165.48038471	cocnu	0.0117096018735363	0.5555555555555556	0.26781976022668436	0.34660421545667447
cocnu_Cocos_nuclei_SEC_virNOG_elut.tidy	Cocos_nuclei_SEC	CocosNE_SEC_30a_03062018	ENOG411E4S2	2	283.906820007	cocnu	0.00468384074941452	0.2	0.09828600701019434	0.13056206088992975
cocnu_Cocos_nuclei_SEC_virNOG_elut.tidy	Cocos_nuclei_SEC	CocosNE_SEC_30a_03062018	ENOG411E4SB	14	546.597977283	cocnu	0.03278688524590164	0.34146341463414637	0.24735427861380585	0.16499206768905342
cocnu_Cocos_nuclei_SEC_virNOG_elut.tidy	Cocos_nuclei_SEC	CocosNE_SEC_30a_03062018	ENOG411E4SP	4	165.594953709	cocnu	0.00936768149882904	0.23529411764705882	0.1299856532873954	0.26449924231987876
cocnu_Cocos_nuclei_SEC_virNOG_elut.tidy	Cocos_nuclei_SEC	CocosNE_SEC_30a_03062018	ENOG411E4T4	2	382.478743071	cocnu	0.00468384074941452	0.09090909090909091	0.07401537377250726	0.04871194379391101
cocnu_Cocos_nuclei_SEC_virNOG_elut.tidy	Cocos_nuclei_SEC	CocosNE_SEC_30a_03062018	ENOG411E4TI	1	59.1627580354	cocnu	0.00234192037470726	1	1	0.8079625292740047
cocnu_Cocos_nuclei_SEC_virNOG_elut.tidy	Cocos_nuclei_SEC	CocosNE_SEC_30a_03062018	ENOG411E4UC	1	42.1683179645	cocnu	0.00234192037470726	1	0.5260932533309295	0.48009367681498827
cocnu_Cocos_nuclei_SEC_virNOG_elut.tidy	Cocos_nuclei_SEC	CocosNE_SEC_30a_03062018	ENOG411E4UD	4	2171.42553594	cocnu	0.00936768149882904	1	1	1
cocnu_Cocos_nuclei_SEC_virNOG_elut.tidy	Cocos_nuclei_SEC	CocosNE_SEC_30a_03062018	ENOG411E4UF	2	139.1635742	cocnu	0.00468384074941452	0.07142857142857142	0.03964802800676764	0.08034588362457215
cocnu_Cocos_nuclei_SEC_virNOG_elut.tidy	Cocos_nuclei_SEC	CocosNE_SEC_30a_03062018	ENOG411E4UG	1	78.9306991244	cocnu	0.00234192037470726	0.5	0.43817976042299234	0.30210772833723654
cocnu_Cocos_nuclei_SEC_virNOG_elut.tidy	Cocos_nuclei_SEC	CocosNE_SEC_30a_03062018	ENOG411E4V5	3	157.517447794	cocnu	0.00702576112412178	0.04	0.02355746737429049	0.03405966805824254
cocnu_Cocos_nuclei_SEC_virNOG_elut.tidy	Cocos_nuclei_SEC	CocosNE_SEC_30a_03062018	ENOG411E4VF	1	334.379143563	cocnu	0.00234192037470726	0.2	0.13713865904924616	0.1592505854800937
cocnu_Cocos_nuclei_SEC_virNOG_elut.tidy	Cocos_nuclei_SEC	CocosNE_SEC_30a_03062018	ENOG411E4VG	1	21.1980203715	cocnu	0.00234192037470726	0.25	0.24893913616712976	0.15690866510538642
cocnu_Cocos_nuclei_SEC_virNOG_elut.tidy	Cocos_nuclei_SEC	CocosNE_SEC_30a_03062018	ENOG411E4VW	1	79.1950603176	cocnu	0.00234192037470726	0.2	0.12242128182287856	0.18220140515222483
cocnu_Cocos_nuclei_SEC_virNOG_elut.tidy	Cocos_nuclei_SEC	CocosNE_SEC_30a_03062018	ENOG411E4W4	4	501.568715345	cocnu	0.00936768149882904	0.8	0.5982609720554504	0.3765807962529274
cocnu_Cocos_nuclei_SEC_virNOG_elut.tidy	Cocos_nuclei_SEC	CocosNE_SEC_30a_03062018	ENOG411E4W9	5	578.279224751	cocnu	0.0117096018735363	0.38461538461538464	0.1217771103029329	0.31811085089773616
cocnu_Cocos_nuclei_SEC_virNOG_elut.tidy	Cocos_nuclei_SEC	CocosNE_SEC_30a_03062018	ENOG411E4WQ	4	176.73316256	cocnu	0.00936768149882904	0.4444444444444444	0.25391285206442676	0.23536299765807964
cocnu_Cocos_nuclei_SEC_virNOG_elut.tidy	Cocos_nuclei_SEC	CocosNE_SEC_30a_03062018	ENOG411E4WR	2	114.51340533	cocnu	0.00468384074941452	0.09090909090909091	0.04972091387232915	0.08281882052373857
cocnu_Cocos_nuclei_SEC_virNOG_elut.tidy	Cocos_nuclei_SEC	CocosNE_SEC_30a_03062018	ENOG411E4XB	3	182.757831502	cocnu	0.00702576112412178	0.2727272727272727	0.039772915998517344	0.2213114754098361
cocnu_Cocos_nuclei_SEC_virNOG_elut.tidy	Cocos_nuclei_SEC	CocosNE_SEC_30a_03062018	ENOG411E4XV	1	39.380841319	cocnu	0.00234192037470726	0.1111111111111111	0.033926794812413646	0.07552693208430913
cocnu_Cocos_nuclei_SEC_virNOG_elut.tidy	Cocos_nuclei_SEC	CocosNE_SEC_30a_03062018	ENOG411E4XW	2	202.790585719	cocnu	0.00468384074941452	0.25	0.14308761445958726	0.13036690085870414
cocnu_Cocos_nuclei_SEC_virNOG_elut.tidy	Cocos_nuclei_SEC	CocosNE_SEC_30a_03062018	ENOG411E4Y2	3	54.8119121932	cocnu	0.00702576112412178	0.375	0.3951086816988252	0.15895784543325528
cocnu_Cocos_nuclei_SEC_virNOG_elut.tidy	Cocos_nuclei_SEC	CocosNE_SEC_30a_03062018	ENOG411E4YD	1	42.6372169149	cocnu	0.00234192037470726	0.16666666666666666	0.09838679496714325	0.11553473848555815
cocnu_Cocos_nuclei_SEC_virNOG_elut.tidy	Cocos_nuclei_SEC	CocosNE_SEC_30a_03062018	ENOG411E4YI	5	1024.71027866	cocnu	0.0117096018735363	1	0.6358813186306906	0.9045667447306792
cocnu_Cocos_nuclei_SEC_virNOG_elut.tidy	Cocos_nuclei_SEC	CocosNE_SEC_30a_03062018	ENOG411E4YR	1	83.396223454	cocnu	0.00234192037470726	1	0.8944254087928185	0.6323185011709601
cocnu_Cocos_nuclei_SEC_virNOG_elut.tidy	Cocos_nuclei_SEC	CocosNE_SEC_30a_03062018	ENOG411E4YY	1	151.1318163	cocnu	0.00234192037470726	0.14285714285714285	0.1714919671688727	0.15690866510538642
cocnu_Cocos_nuclei_SEC_virNOG_elut.tidy	Cocos_nuclei_SEC	CocosNE_SEC_30a_03062018	ENOG411E4Z5	1	81.6162110768	cocnu	0.00234192037470726	0.04	0.017487736433195275	0.016606344475196936
cocnu_Cocos_nuclei_SEC_virNOG_elut.tidy	Cocos_nuclei_SEC	CocosNE_SEC_30a_03062018	ENOG411E4ZB	1	42.9538425526	cocnu	0.00234192037470726	0.05263157894736842	0.022832072777332242	0.04537470725995316
cocnu_Cocos_nuclei_SEC_virNOG_elut.tidy	Cocos_nuclei_SEC	CocosNE_SEC_30a_03062018	ENOG411E4ZQ	12	1105.98719535	cocnu	0.02810304449648712	0.3870967741935484	0.37804666806477183	0.24476845206617814
cocnu_Cocos_nuclei_SEC_virNOG_elut.tidy	Cocos_nuclei_SEC	CocosNE_SEC_30a_03062018	ENOG411E50M	1	89.4897453037	cocnu	0.00234192037470726	0.5	0.2881567023704863	0.522248243559719
cocnu_Cocos_nuclei_SEC_virNOG_elut.tidy	Cocos_nuclei_SEC	CocosNE_SEC_30a_03062018	ENOG411E50S	23	1201.08093708	cocnu	0.053864168618266976	1	1	1
cocnu_Cocos_nuclei_SEC_virNOG_elut.tidy	Cocos_nuclei_SEC	CocosNE_SEC_30a_03062018	ENOG411E51P	1	155.928098035	cocnu	0.00234192037470726	0.3333333333333333	0.232398592240653	0.18852459016393444
cocnu_Cocos_nuclei_SEC_virNOG_elut.tidy	Cocos_nuclei_SEC	CocosNE_SEC_30a_03062018	ENOG411E51Q	1	93.4600090705	cocnu	0.00234192037470726	0.3333333333333333	0.19779902057115772	0.16003122560499608
cocnu_Cocos_nuclei_SEC_virNOG_elut.tidy	Cocos_nuclei_SEC	CocosNE_SEC_30a_03062018	ENOG411E526	1	25.4485971808	cocnu	0.00234192037470726	1	0.8521281715467894	0.48009367681498827
cocnu_Cocos_nuclei_SEC_virNOG_elut.tidy	Cocos_nuclei_SEC	CocosNE_SEC_30a_03062018	ENOG411E52D	33	6328.13711581	cocnu	0.07728337236533958	0.6111111111111112	0.559756909393233	0.7362258104277086
cocnu_Cocos_nuclei_SEC_virNOG_elut.tidy	Cocos_nuclei_SEC	CocosNE_SEC_30a_03062018	ENOG411E537	2	201.202349995	cocnu	0.00468384074941452	0.2	0.11400871170089988	0.12177985948477751
cocnu_Cocos_nuclei_SEC_virNOG_elut.tidy	Cocos_nuclei_SEC	CocosNE_SEC_30a_03062018	ENOG411E53G	1	24.8147787431	cocnu	0.00234192037470726	1	0.30187845010219677	0.42857142857142855
cocnu_Cocos_nuclei_SEC_virNOG_elut.tidy	Cocos_nuclei_SEC	CocosNE_SEC_30a_03062018	ENOG411E53K	10	2901.79601598	cocnu	0.0234192037470726	0.30303030303030304	0.3149224818395151	0.19161166702150312
cocnu_Cocos_nuclei_SEC_virNOG_elut.tidy	Cocos_nuclei_SEC	CocosNE_SEC_30a_03062018	ENOG411E53M	1	40.3252029948	cocnu	0.00234192037470726	0.3333333333333333	0.1672735957460314	0.2232630757220921
cocnu_Cocos_nuclei_SEC_virNOG_elut.tidy	Cocos_nuclei_SEC	CocosNE_SEC_30a_03062018	ENOG411E53Q	3	46.6669921235	cocnu	0.00702576112412178	0.1875	0.10891759870339428	0.1132903981264637
cocnu_Cocos_nuclei_SEC_virNOG_elut.tidy	Cocos_nuclei_SEC	CocosNE_SEC_30a_03062018	ENOG411E53X	2	59.9219261695	cocnu	0.00468384074941452	1	1	1
cocnu_Cocos_nuclei_SEC_virNOG_elut.tidy	Cocos_nuclei_SEC	CocosNE_SEC_30a_03062018	ENOG411E53Z	1	134.649319556	cocnu	0.00234192037470726	0.05263157894736842	0.02632575284597102	0.05053617650684087
cocnu_Cocos_nuclei_SEC_virNOG_elut.tidy	Cocos_nuclei_SEC	CocosNE_SEC_30a_03062018	ENOG411E55D	5	224.87486263	cocnu	0.0117096018735363	0.35714285714285715	0.1912130444160715	0.26262964202074274
cocnu_Cocos_nuclei_SEC_virNOG_elut.tidy	Cocos_nuclei_SEC	CocosNE_SEC_30a_03062018	ENOG411E55F	38	2400.00400847	cocnu	0.08899297423887588	0.37623762376237624	0.33000419577303863	0.30398590210309084
cocnu_Cocos_nuclei_SEC_virNOG_elut.tidy	Cocos_nuclei_SEC	CocosNE_SEC_30a_03062018	ENOG411E55S	4	261.287073367	cocnu	0.00936768149882904	0.6666666666666666	0.7086178593977317	0.42154566744730676
cocnu_Cocos_nuclei_SEC_virNOG_elut.tidy	Cocos_nuclei_SEC	CocosNE_SEC_30a_03062018	ENOG411E563	1	81.4513298423	cocnu	0.00234192037470726	0.125	0.061515567047060384	0.060555369688859155
cocnu_Cocos_nuclei_SEC_virNOG_elut.tidy	Cocos_nuclei_SEC	CocosNE_SEC_30a_03062018	ENOG411E56B	4	435.872057416	cocnu	0.00936768149882904	0.23529411764705882	0.22305359064666574	0.17330210772833723
cocnu_Cocos_nuclei_SEC_virNOG_elut.tidy	Cocos_nuclei_SEC	CocosNE_SEC_30a_03062018	ENOG411E56W	1	42.9609178026	cocnu	0.00234192037470726	0.022222222222222223	0.013432841284113494	0.009121163564649329
cocnu_Cocos_nuclei_SEC_virNOG_elut.tidy	Cocos_nuclei_SEC	CocosNE_SEC_30a_03062018	ENOG411E57B	1	263.060515041	cocnu	0.00234192037470726	0.14285714285714285	0.14973649798780542	0.07540983606557378
cocnu_Cocos_nuclei_SEC_virNOG_elut.tidy	Cocos_nuclei_SEC	CocosNE_SEC_30a_03062018	ENOG411E57X	4	348.522068064	cocnu	0.00936768149882904	0.8	0.4788416794716658	0.5651834504293521
cocnu_Cocos_nuclei_SEC_virNOG_elut.tidy	Cocos_nuclei_SEC	CocosNE_SEC_30a_03062018	ENOG411E587	4	473.349785806	cocnu	0.00936768149882904	0.3333333333333333	0.17590197427659224	0.3016393442622951
cocnu_Cocos_nuclei_SEC_virNOG_elut.tidy	Cocos_nuclei_SEC	CocosNE_SEC_30a_03062018	ENOG411E58N	1	118.614223223	cocnu	0.00234192037470726	0.3333333333333333	0.1010999525561677	0.37470725995316156
cocnu_Cocos_nuclei_SEC_virNOG_elut.tidy	Cocos_nuclei_SEC	CocosNE_SEC_30a_03062018	ENOG411E58Y	1	116.493379048	cocnu	0.00234192037470726	0.3333333333333333	0.2550761477295524	0.15105386416861827
cocnu_Cocos_nuclei_SEC_virNOG_elut.tidy	Cocos_nuclei_SEC	CocosNE_SEC_30a_03062018	ENOG411E596	2	102.521907225	cocnu	0.00468384074941452	1	0.5346591221511321	0.3629976580796253
cocnu_Cocos_nuclei_SEC_virNOG_elut.tidy	Cocos_nuclei_SEC	CocosNE_SEC_30a_03062018	ENOG411E59R	10	909.415960522	cocnu	0.0234192037470726	1	0.7015687440641946	0.9568417530946806
cocnu_Cocos_nuclei_SEC_virNOG_elut.tidy	Cocos_nuclei_SEC	CocosNE_SEC_30a_03062018	ENOG411E5AP	1	37.7971903048	cocnu	0.00234192037470726	1	0.5191330465767122	0.34192037470725994
cocnu_Cocos_nuclei_SEC_virNOG_elut.tidy	Cocos_nuclei_SEC	CocosNE_SEC_30a_03062018	ENOG411E5B2	1	12.7725627806	cocnu	0.00234192037470726	0.5	0.2064337482289217	0.30210772833723654
cocnu_Cocos_nuclei_SEC_virNOG_elut.tidy	Cocos_nuclei_SEC	CocosNE_SEC_30a_03062018	ENOG411E5BA	1	71.3614025897	cocnu	0.00234192037470726	1	0.6392980377665691	0.9110070257611241
cocnu_Cocos_nuclei_SEC_virNOG_elut.tidy	Cocos_nuclei_SEC	CocosNE_SEC_30a_03062018	ENOG411E5D1	1	53.3016700685	cocnu	0.00234192037470726	0.1111111111111111	0.05910929319469737	0.1423367161072079
cocnu_Cocos_nuclei_SEC_virNOG_elut.tidy	Cocos_nuclei_SEC	CocosNE_SEC_30a_03062018	ENOG411E5DC	1	50.1113157929	cocnu	0.00234192037470726	0.5	0.2096012932065306	0.6405152224824356
cocnu_Cocos_nuclei_SEC_virNOG_elut.tidy	Cocos_nuclei_SEC	CocosNE_SEC_30a_03062018	ENOG411E5DW	2	100.902340053	cocnu	0.00468384074941452	0.13333333333333333	0.06512159914552185	0.06276346604215458
cocnu_Cocos_nuclei_SEC_virNOG_elut.tidy	Cocos_nuclei_SEC	CocosNE_SEC_30a_03062018	ENOG411E5E1	1	27.2669687884	cocnu	0.00234192037470726	1	0.4763023704542307	0.31381733021077285
cocnu_Cocos_nuclei_SEC_virNOG_elut.tidy	Cocos_nuclei_SEC	CocosNE_SEC_30a_03062018	ENOG411E5E3	1	36.0369423174	cocnu	0.00234192037470726	1	0.45544792777125687	0.31381733021077285
cocnu_Cocos_nuclei_SEC_virNOG_elut.tidy	Cocos_nuclei_SEC	CocosNE_SEC_30a_03062018	ENOG411E5ET	5	220.547945754	cocnu	0.0117096018735363	0.4166666666666667	0.18576021678976426	0.25175644028103045
cocnu_Cocos_nuclei_SEC_virNOG_elut.tidy	Cocos_nuclei_SEC	CocosNE_SEC_30a_03062018	ENOG411E5FU	4	118.051779713	cocnu	0.00936768149882904	0.4	0.2104049103573767	0.1793241886918702
cocnu_Cocos_nuclei_SEC_virNOG_elut.tidy	Cocos_nuclei_SEC	CocosNE_SEC_30a_03062018	ENOG411E5FZ	11	556.232992161	cocnu	0.02576112412177986	0.5238095238095238	0.4623950853218409	0.42248243559718973
cocnu_Cocos_nuclei_SEC_virNOG_elut.tidy	Cocos_nuclei_SEC	CocosNE_SEC_30a_03062018	ENOG411E5GI	1	37.7377282407	cocnu	0.00234192037470726	0.3333333333333333	0.05671323207200824	0.24590163934426226
cocnu_Cocos_nuclei_SEC_virNOG_elut.tidy	Cocos_nuclei_SEC	CocosNE_SEC_30a_03062018	ENOG411E5GS	1	33.6472751797	cocnu	0.00234192037470726	0.5	0.32630185881765106	0.3911007025761124
cocnu_Cocos_nuclei_SEC_virNOG_elut.tidy	Cocos_nuclei_SEC	CocosNE_SEC_30a_03062018	ENOG411E5IC	5	2959.70728424	cocnu	0.0117096018735363	1	1	1
cocnu_Cocos_nuclei_SEC_virNOG_elut.tidy	Cocos_nuclei_SEC	CocosNE_SEC_30a_03062018	ENOG411E5JS	1	48.073678787	cocnu	0.00234192037470726	1	0.4554479277728839	0.31381733021077285
cocnu_Cocos_nuclei_SEC_virNOG_elut.tidy	Cocos_nuclei_SEC	CocosNE_SEC_30a_03062018	ENOG411E5KS	6	809.707343158	cocnu	0.01405152224824356	0.5	0.30444572470908626	0.20566318926974664
cocnu_Cocos_nuclei_SEC_virNOG_elut.tidy	Cocos_nuclei_SEC	CocosNE_SEC_30a_03062018	ENOG411E5N4	1	88.0717674003	cocnu	0.00234192037470726	0.5	0.6633487867846254	0.31615925058548006
cocnu_Cocos_nuclei_SEC_virNOG_elut.tidy	Cocos_nuclei_SEC	CocosNE_SEC_30a_03062018	ENOG411E5NQ	1	50.0853210758	cocnu	0.00234192037470726	0.16666666666666666	0.07961374854547465	0.2451209992193599
cocnu_Cocos_nuclei_SEC_virNOG_elut.tidy	Cocos_nuclei_SEC	CocosNE_SEC_30a_03062018	ENOG411E5Q6	10	948.005212649	cocnu	0.0234192037470726	0.6666666666666666	0.7248743867597536	0.42154566744730687
cocnu_Cocos_nuclei_SEC_virNOG_elut.tidy	Cocos_nuclei_SEC	CocosNE_SEC_30a_03062018	ENOG411E5QJ	1	83.4402668781	cocnu	0.00234192037470726	1	1	1
cocnu_Cocos_nuclei_SEC_virNOG_elut.tidy	Cocos_nuclei_SEC	CocosNE_SEC_30a_03062018	ENOG411E5R3	63	4495.54181902	cocnu	0.14754098360655737	0.863013698630137	0.6130351017578215	0.42979330007127586
cocnu_Cocos_nuclei_SEC_virNOG_elut.tidy	Cocos_nuclei_SEC	CocosNE_SEC_30a_03062018	ENOG411E5RC	23	1988.89615709	cocnu	0.053864168618266976	0.8846153846153846	0.6171572374186273	0.4087339853974376
cocnu_Cocos_nuclei_SEC_virNOG_elut.tidy	Cocos_nuclei_SEC	CocosNE_SEC_30a_03062018	ENOG411E5RW	1	57.5688625934	cocnu	0.00234192037470726	1	0.25782388916242127	0.34660421545667447
cocnu_Cocos_nuclei_SEC_virNOG_elut.tidy	Cocos_nuclei_SEC	CocosNE_SEC_30a_03062018	ENOG411E5SM	4	334.680657669	cocnu	0.00936768149882904	0.8	0.7062329093157312	1
cocnu_Cocos_nuclei_SEC_virNOG_elut.tidy	Cocos_nuclei_SEC	CocosNE_SEC_30a_03062018	ENOG411E5TH	11	1174.84563955	cocnu	0.02576112412177986	1	0.35746522033330275	0.5373034459685514
cocnu_Cocos_nuclei_SEC_virNOG_elut.tidy	Cocos_nuclei_SEC	CocosNE_SEC_30a_03062018	ENOG411E5TI	1	100.67985162	cocnu	0.00234192037470726	0.03125	0.007520902422443933	0.030720484915277586
cocnu_Cocos_nuclei_SEC_virNOG_elut.tidy	Cocos_nuclei_SEC	CocosNE_SEC_30a_03062018	ENOG411E5U4	2	315.271763931	cocnu	0.00468384074941452	0.10526315789473684	0.04647946671038154	0.11296321807411489
cocnu_Cocos_nuclei_SEC_virNOG_elut.tidy	Cocos_nuclei_SEC	CocosNE_SEC_30a_03062018	ENOG411E5UE	2	40.4490899472	cocnu	0.00468384074941452	1	0.9161940445181631	0.7540983606557378
cocnu_Cocos_nuclei_SEC_virNOG_elut.tidy	Cocos_nuclei_SEC	CocosNE_SEC_30a_03062018	ENOG411E5US	1	66.0627487283	cocnu	0.00234192037470726	0.5	0.2987028495458333	0.31381733021077285
cocnu_Cocos_nuclei_SEC_virNOG_elut.tidy	Cocos_nuclei_SEC	CocosNE_SEC_30a_03062018	ENOG411E5VN	19	5437.926123	cocnu	0.04449648711943794	0.5428571428571428	0.3125390912138583	0.25709081446786364
cocnu_Cocos_nuclei_SEC_virNOG_elut.tidy	Cocos_nuclei_SEC	CocosNE_SEC_30a_03062018	ENOG411E5W0	19	2099.26231984	cocnu	0.04449648711943794	0.5588235294117647	0.4351077835882395	0.31381733021077285
cocnu_Cocos_nuclei_SEC_virNOG_elut.tidy	Cocos_nuclei_SEC	CocosNE_SEC_30a_03062018	ENOG411E5W4	1	114.364202196	cocnu	0.00234192037470726	0.07142857142857142	0.02486057824372553	0.07552693208430913
cocnu_Cocos_nuclei_SEC_virNOG_elut.tidy	Cocos_nuclei_SEC	CocosNE_SEC_30a_03062018	ENOG411E5XI	31	7183.59285404	cocnu	0.07259953161592506	0.6078431372549019	0.5462139901018542	0.6277724204435873
cocnu_Cocos_nuclei_SEC_virNOG_elut.tidy	Cocos_nuclei_SEC	CocosNE_SEC_30a_03062018	ENOG411E5YD	3	217.547876535	cocnu	0.00702576112412178	0.17647058823529413	0.0931772863680109	0.0742723318835731
cocnu_Cocos_nuclei_SEC_virNOG_elut.tidy	Cocos_nuclei_SEC	CocosNE_SEC_30a_03062018	ENOG411E5YP	5	694.039449193	cocnu	0.0117096018735363	0.625	0.6434483231807289	0.3951990632318501
cocnu_Cocos_nuclei_SEC_virNOG_elut.tidy	Cocos_nuclei_SEC	CocosNE_SEC_30a_03062018	ENOG411E5ZS	4	360.648610235	cocnu	0.00936768149882904	0.6666666666666666	0.5848617719659159	0.31381733021077285
cocnu_Cocos_nuclei_SEC_virNOG_elut.tidy	Cocos_nuclei_SEC	CocosNE_SEC_30a_03062018	ENOG411E602	1	41.1121897824	cocnu	0.00234192037470726	0.14285714285714285	0.04430084299619594	0.05219136835061894
cocnu_Cocos_nuclei_SEC_virNOG_elut.tidy	Cocos_nuclei_SEC	CocosNE_SEC_30a_03062018	ENOG411E603	4	179.748953811	cocnu	0.00936768149882904	0.36363636363636365	0.2676521927810863	0.31615925058548006
cocnu_Cocos_nuclei_SEC_virNOG_elut.tidy	Cocos_nuclei_SEC	CocosNE_SEC_30a_03062018	ENOG411E60H	3	51.3612031956	cocnu	0.00702576112412178	0.42857142857142855	0.2518285131553695	0.4426229508196722
cocnu_Cocos_nuclei_SEC_virNOG_elut.tidy	Cocos_nuclei_SEC	CocosNE_SEC_30a_03062018	ENOG411E612	1	64.0982383827	cocnu	0.00234192037470726	0.04	0.021954796371068848	0.0448711943793911
cocnu_Cocos_nuclei_SEC_virNOG_elut.tidy	Cocos_nuclei_SEC	CocosNE_SEC_30a_03062018	ENOG411E61Y	3	182.732320917	cocnu	0.00702576112412178	0.375	0.2532062732621463	0.21920374707259954
cocnu_Cocos_nuclei_SEC_virNOG_elut.tidy	Cocos_nuclei_SEC	CocosNE_SEC_30a_03062018	ENOG411E62X	1	86.4773647146	cocnu	0.00234192037470726	1	0.662766355644787	0.6323185011709601
cocnu_Cocos_nuclei_SEC_virNOG_elut.tidy	Cocos_nuclei_SEC	CocosNE_SEC_30a_03062018	ENOG411E62Z	2	171.589297355	cocnu	0.00468384074941452	0.043478260869565216	0.017462501604328988	0.020466347622441705
cocnu_Cocos_nuclei_SEC_virNOG_elut.tidy	Cocos_nuclei_SEC	CocosNE_SEC_30a_03062018	ENOG411E63T	1	145.64608794	cocnu	0.00234192037470726	0.25	0.1414468268695726	0.09426229508196722
cocnu_Cocos_nuclei_SEC_virNOG_elut.tidy	Cocos_nuclei_SEC	CocosNE_SEC_30a_03062018	ENOG411E64Z	4	959.87543907	cocnu	0.00936768149882904	0.14285714285714285	0.12046279690692989	0.06724657075945131
cocnu_Cocos_nuclei_SEC_virNOG_elut.tidy	Cocos_nuclei_SEC	CocosNE_SEC_30a_03062018	ENOG411E65D	1	33.348983733	cocnu	0.00234192037470726	1	0.2910752778402713	0.4707259953161593
cocnu_Cocos_nuclei_SEC_virNOG_elut.tidy	Cocos_nuclei_SEC	CocosNE_SEC_30a_03062018	ENOG411E668	2	231.778519106	cocnu	0.00468384074941452	0.5	0.3894239325873086	0.3840749414519906
cocnu_Cocos_nuclei_SEC_virNOG_elut.tidy	Cocos_nuclei_SEC	CocosNE_SEC_30a_03062018	ENOG411E66I	12	840.847904974	cocnu	0.02810304449648712	1	0.7072607058508578	0.5199063231850117
cocnu_Cocos_nuclei_SEC_virNOG_elut.tidy	Cocos_nuclei_SEC	CocosNE_SEC_30a_03062018	ENOG411E67W	4	533.384641318	cocnu	0.00936768149882904	0.4444444444444444	0.2468812726813134	0.18266978922716628
cocnu_Cocos_nuclei_SEC_virNOG_elut.tidy	Cocos_nuclei_SEC	CocosNE_SEC_30a_03062018	ENOG411E683	34	1402.23511817	cocnu	0.07962529274004684	0.3300970873786408	0.1884664010107826	0.23887587822014053
cocnu_Cocos_nuclei_SEC_virNOG_elut.tidy	Cocos_nuclei_SEC	CocosNE_SEC_30a_03062018	ENOG411E688	3	52.6910606415	cocnu	0.00702576112412178	1	0.628745595444174	0.9063231850117096
cocnu_Cocos_nuclei_SEC_virNOG_elut.tidy	Cocos_nuclei_SEC	CocosNE_SEC_30a_03062018	ENOG411E68A	1	37.7119334846	cocnu	0.00234192037470726	0.027777777777777776	0.009668713528992486	0.011425732737208148
cocnu_Cocos_nuclei_SEC_virNOG_elut.tidy	Cocos_nuclei_SEC	CocosNE_SEC_30a_03062018	ENOG411E68K	5	27.7506300582	cocnu	0.0117096018735363	0.034722222222222224	0.011251735402463542	0.025533437418683323
cocnu_Cocos_nuclei_SEC_virNOG_elut.tidy	Cocos_nuclei_SEC	CocosNE_SEC_30a_03062018	ENOG411E68Q	6	475.742683931	cocnu	0.01405152224824356	0.8571428571428571	0.5276626456959314	0.34192037470725994
cocnu_Cocos_nuclei_SEC_virNOG_elut.tidy	Cocos_nuclei_SEC	CocosNE_SEC_30a_03062018	ENOG411E6AF	3	198.477315223	cocnu	0.00702576112412178	0.25	0.20842328974819255	0.3202576112412178
cocnu_Cocos_nuclei_SEC_virNOG_elut.tidy	Cocos_nuclei_SEC	CocosNE_SEC_30a_03062018	ENOG411E6C0	13	928.543167834	cocnu	0.03044496487119438	0.7647058823529411	0.6402642591788719	0.5446265938069217
cocnu_Cocos_nuclei_SEC_virNOG_elut.tidy	Cocos_nuclei_SEC	CocosNE_SEC_30a_03062018	ENOG411E6C8	5	594.306680942	cocnu	0.0117096018735363	0.8333333333333334	0.7313861518355691	0.47131147540983614
cocnu_Cocos_nuclei_SEC_virNOG_elut.tidy	Cocos_nuclei_SEC	CocosNE_SEC_30a_03062018	ENOG411E6CE	1	14.8418941007	cocnu	0.00234192037470726	0.2	0.12930502773602776	0.21194379391100704
cocnu_Cocos_nuclei_SEC_virNOG_elut.tidy	Cocos_nuclei_SEC	CocosNE_SEC_30a_03062018	ENOG411E6DK	1	56.0411972452	cocnu	0.00234192037470726	1	0.5622769355629466	0.3770491803278689
cocnu_Cocos_nuclei_SEC_virNOG_elut.tidy	Cocos_nuclei_SEC	CocosNE_SEC_30a_03062018	ENOG411E6DQ	1	126.119793027	cocnu	0.00234192037470726	1	1	0.3629976580796253
cocnu_Cocos_nuclei_SEC_virNOG_elut.tidy	Cocos_nuclei_SEC	CocosNE_SEC_30a_03062018	ENOG411E6E3	7	766.907522347	cocnu	0.01639344262295082	0.7	0.6606241268361787	0.6323185011709602
cocnu_Cocos_nuclei_SEC_virNOG_elut.tidy	Cocos_nuclei_SEC	CocosNE_SEC_30a_03062018	ENOG411E6EI	68	1323.92286855	cocnu	0.1592505854800937	0.5528455284552846	0.48219855447300164	0.349574455931913
cocnu_Cocos_nuclei_SEC_virNOG_elut.tidy	Cocos_nuclei_SEC	CocosNE_SEC_30a_03062018	ENOG411E6FJ	7	140.010971443	cocnu	0.01639344262295082	1	0.8020836790114108	0.5278688524590164
cocnu_Cocos_nuclei_SEC_virNOG_elut.tidy	Cocos_nuclei_SEC	CocosNE_SEC_30a_03062018	ENOG411E6H1	7	1155.78877884	cocnu	0.01639344262295082	0.5384615384615384	0.3298412962069876	0.3896595208070618
cocnu_Cocos_nuclei_SEC_virNOG_elut.tidy	Cocos_nuclei_SEC	CocosNE_SEC_30a_03062018	ENOG411E6I2	1	40.0672176383	cocnu	0.00234192037470726	0.5	0.3820382229275343	0.3911007025761124
cocnu_Cocos_nuclei_SEC_virNOG_elut.tidy	Cocos_nuclei_SEC	CocosNE_SEC_30a_03062018	ENOG411E6I4	1	66.2335638511	cocnu	0.00234192037470726	1	0.614917468545745	0.4238875878220141
cocnu_Cocos_nuclei_SEC_virNOG_elut.tidy	Cocos_nuclei_SEC	CocosNE_SEC_30a_03062018	ENOG411E6I9	7	1052.78075064	cocnu	0.01639344262295082	0.2413793103448276	0.0831774879832275	0.1592505854800937
cocnu_Cocos_nuclei_SEC_virNOG_elut.tidy	Cocos_nuclei_SEC	CocosNE_SEC_30a_03062018	ENOG411E6KA	17	1914.38440971	cocnu	0.03981264637002342	1	1	0.9772195018096658
cocnu_Cocos_nuclei_SEC_virNOG_elut.tidy	Cocos_nuclei_SEC	CocosNE_SEC_30a_03062018	ENOG411E6KD	21	3191.80091583	cocnu	0.04918032786885246	0.8076923076923077	0.4920170621366967	0.5344262295081967
cocnu_Cocos_nuclei_SEC_virNOG_elut.tidy	Cocos_nuclei_SEC	CocosNE_SEC_30a_03062018	ENOG411E6KJ	9	253.880460854	cocnu	0.02107728337236534	1	0.9509862234239778	0.6786885245901639
cocnu_Cocos_nuclei_SEC_virNOG_elut.tidy	Cocos_nuclei_SEC	CocosNE_SEC_30a_03062018	ENOG411E6KU	22	1571.17910831	cocnu	0.05152224824355972	0.5116279069767442	0.46045834711667	0.6554109253308644
cocnu_Cocos_nuclei_SEC_virNOG_elut.tidy	Cocos_nuclei_SEC	CocosNE_SEC_30a_03062018	ENOG411E6KV	4	617.87450441	cocnu	0.00936768149882904	0.6666666666666666	0.5513380090922408	0.8540202966432475
cocnu_Cocos_nuclei_SEC_virNOG_elut.tidy	Cocos_nuclei_SEC	CocosNE_SEC_30a_03062018	ENOG411E6MK	1	27.2492963788	cocnu	0.00234192037470726	0.5	0.16265997420436018	0.15690866510538642
cocnu_Cocos_nuclei_SEC_virNOG_elut.tidy	Cocos_nuclei_SEC	CocosNE_SEC_30a_03062018	ENOG411E6NZ	1	67.9837114172	cocnu	0.00234192037470726	0.25	0.1362621058829952	0.1838407494145199
cocnu_Cocos_nuclei_SEC_virNOG_elut.tidy	Cocos_nuclei_SEC	CocosNE_SEC_30a_03062018	ENOG411E6QA	1	59.0080841582	cocnu	0.00234192037470726	1	0.08006573939577648	0.29508196721311475
cocnu_Cocos_nuclei_SEC_virNOG_elut.tidy	Cocos_nuclei_SEC	CocosNE_SEC_30a_03062018	ENOG411E6QC	6	1287.21174735	cocnu	0.01405152224824356	0.75	0.6698225367501064	0.8477751756440282
cocnu_Cocos_nuclei_SEC_virNOG_elut.tidy	Cocos_nuclei_SEC	CocosNE_SEC_30a_03062018	ENOG411E6V2	1	78.6157861042	cocnu	0.00234192037470726	1	1	1
cocnu_Cocos_nuclei_SEC_virNOG_elut.tidy	Cocos_nuclei_SEC	CocosNE_SEC_30a_03062018	ENOG411E6VS	2	270.800010632	cocnu	0.00468384074941452	0.043478260869565216	0.012905671355427969	0.03264051522248244
cocnu_Cocos_nuclei_SEC_virNOG_elut.tidy	Cocos_nuclei_SEC	CocosNE_SEC_30a_03062018	ENOG411E6W2	2	148.92182759600001	cocnu	0.00468384074941452	0.10526315789473684	0.06455516451095816	0.11832860840626157
cocnu_Cocos_nuclei_SEC_virNOG_elut.tidy	Cocos_nuclei_SEC	CocosNE_SEC_30a_03062018	ENOG411E6Z4	1	70.1940950228	cocnu	0.00234192037470726	1	0.3971488284944444	0.3770491803278689
cocnu_Cocos_nuclei_SEC_virNOG_elut.tidy	Cocos_nuclei_SEC	CocosNE_SEC_30a_03062018	ENOG411E6ZI	10	381.801287621	cocnu	0.0234192037470726	0.5	0.22305460824764342	0.18995576372625556
cocnu_Cocos_nuclei_SEC_virNOG_elut.tidy	Cocos_nuclei_SEC	CocosNE_SEC_30a_03062018	ENOG411E704	4	708.968437302	cocnu	0.00936768149882904	0.21052631578947367	0.09498610730904679	0.0859622537539606
cocnu_Cocos_nuclei_SEC_virNOG_elut.tidy	Cocos_nuclei_SEC	CocosNE_SEC_30a_03062018	ENOG411E728	3	237.793771981	cocnu	0.00702576112412178	0.16666666666666666	0.10441701347678448	0.06411007025761124
cocnu_Cocos_nuclei_SEC_virNOG_elut.tidy	Cocos_nuclei_SEC	CocosNE_SEC_30a_03062018	ENOG411E72I	7	930.941933784	cocnu	0.01639344262295082	0.6363636363636364	0.44191977150062467	0.31381733021077285
cocnu_Cocos_nuclei_SEC_virNOG_elut.tidy	Cocos_nuclei_SEC	CocosNE_SEC_30a_03062018	ENOG411E75R	1	114.765723003	cocnu	0.00234192037470726	1	1	1
cocnu_Cocos_nuclei_SEC_virNOG_elut.tidy	Cocos_nuclei_SEC	CocosNE_SEC_30a_03062018	ENOG411E76K	1	66.3450681673	cocnu	0.00234192037470726	0.25	0.17112622216771292	0.11768149882903982
cocnu_Cocos_nuclei_SEC_virNOG_elut.tidy	Cocos_nuclei_SEC	CocosNE_SEC_30a_03062018	ENOG411E79D	1	20.3064257225	cocnu	0.00234192037470726	1	0.3593068469188268	0.42857142857142855
cocnu_Cocos_nuclei_SEC_virNOG_elut.tidy	Cocos_nuclei_SEC	CocosNE_SEC_30a_03062018	ENOG411E7A2	1	55.7987445996	cocnu	0.00234192037470726	0.5	0.199073746165615	0.31615925058548006
cocnu_Cocos_nuclei_SEC_virNOG_elut.tidy	Cocos_nuclei_SEC	CocosNE_SEC_30a_03062018	ENOG411E7AC	3	561.076868013	cocnu	0.00702576112412178	1	0.9425080678901971	0.6323185011709601
cocnu_Cocos_nuclei_SEC_virNOG_elut.tidy	Cocos_nuclei_SEC	CocosNE_SEC_30a_03062018	ENOG411E7AY	1	82.6113178215	cocnu	0.00234192037470726	1	0.8016697889553908	0.4238875878220141
cocnu_Cocos_nuclei_SEC_virNOG_elut.tidy	Cocos_nuclei_SEC	CocosNE_SEC_30a_03062018	ENOG411E7B5	1	14.764428122	cocnu	0.00234192037470726	1	0.23586121464541626	0.7353629976580796
cocnu_Cocos_nuclei_SEC_virNOG_elut.tidy	Cocos_nuclei_SEC	CocosNE_SEC_30a_03062018	ENOG411E7EU	2	555.242120308	cocnu	0.00468384074941452	0.07407407407407407	0.045868196561674034	0.054471333159857756
cocnu_Cocos_nuclei_SEC_virNOG_elut.tidy	Cocos_nuclei_SEC	CocosNE_SEC_30a_03062018	ENOG411E7FC	6	1049.79498561	cocnu	0.01405152224824356	0.42857142857142855	0.19306600905836893	0.14653730344596855
cocnu_Cocos_nuclei_SEC_virNOG_elut.tidy	Cocos_nuclei_SEC	CocosNE_SEC_30a_03062018	ENOG411E7K9	1	224.918706433	cocnu	0.00234192037470726	0.06666666666666667	0.013748662320524836	0.03278688524590164
cocnu_Cocos_nuclei_SEC_virNOG_elut.tidy	Cocos_nuclei_SEC	CocosNE_SEC_30a_03062018	ENOG411E7KF	1	138.98892112	cocnu	0.00234192037470726	1	0.3531648495355568	1
cocnu_Cocos_nuclei_SEC_virNOG_elut.tidy	Cocos_nuclei_SEC	CocosNE_SEC_30a_03062018	ENOG411E7MN	3	115.175038338	cocnu	0.00702576112412178	0.42857142857142855	0.29400228994002353	0.23536299765807964
cocnu_Cocos_nuclei_SEC_virNOG_elut.tidy	Cocos_nuclei_SEC	CocosNE_SEC_30a_03062018	ENOG411E7NU	1	80.1441356077	cocnu	0.00234192037470726	0.3333333333333333	0.26178304647599826	0.3442622950819672
cocnu_Cocos_nuclei_SEC_virNOG_elut.tidy	Cocos_nuclei_SEC	CocosNE_SEC_30a_03062018	ENOG411E7P4	1	28.4982224628	cocnu	0.00234192037470726	0.5	0.4278155554194918	0.23536299765807964
cocnu_Cocos_nuclei_SEC_virNOG_elut.tidy	Cocos_nuclei_SEC	CocosNE_SEC_30a_03062018	ENOG411E7PH	1	497.588011255	cocnu	0.00234192037470726	1	0.8304175791056589	0.4238875878220141
cocnu_Cocos_nuclei_SEC_virNOG_elut.tidy	Cocos_nuclei_SEC	CocosNE_SEC_30a_03062018	ENOG411E7QP	13	1457.7612909	cocnu	0.03044496487119438	0.8125	0.7409602564286155	0.5137587822014051
cocnu_Cocos_nuclei_SEC_virNOG_elut.tidy	Cocos_nuclei_SEC	CocosNE_SEC_30a_03062018	ENOG411E7R0	1	103.150378477	cocnu	0.00234192037470726	0.5	0.3738874980057978	0.30210772833723654
cocnu_Cocos_nuclei_SEC_virNOG_elut.tidy	Cocos_nuclei_SEC	CocosNE_SEC_30a_03062018	ENOG411E7RK	1	40.0898617949	cocnu	0.00234192037470726	1	0.7762588716908475	0.522248243559719
cocnu_Cocos_nuclei_SEC_virNOG_elut.tidy	Cocos_nuclei_SEC	CocosNE_SEC_30a_03062018	ENOG411E7U1	10	880.034358567	cocnu	0.0234192037470726	0.7142857142857143	0.7270714206529933	0.9150217464034794
cocnu_Cocos_nuclei_SEC_virNOG_elut.tidy	Cocos_nuclei_SEC	CocosNE_SEC_30a_03062018	ENOG411E7VB	7	757.433419121	cocnu	0.01639344262295082	1	1	0.7377049180327869
cocnu_Cocos_nuclei_SEC_virNOG_elut.tidy	Cocos_nuclei_SEC	CocosNE_SEC_30a_03062018	ENOG411E7ZB	1	104.930693587	cocnu	0.00234192037470726	0.3333333333333333	0.2204774958004223	0.20140515222482436
cocnu_Cocos_nuclei_SEC_virNOG_elut.tidy	Cocos_nuclei_SEC	CocosNE_SEC_30a_03062018	ENOG411E7ZT	1	18.6456771504	cocnu	0.00234192037470726	1	0.20838448523367176	0.4238875878220141
cocnu_Cocos_nuclei_SEC_virNOG_elut.tidy	Cocos_nuclei_SEC	CocosNE_SEC_30a_03062018	ENOG411E81J	1	40.9595832873	cocnu	0.00234192037470726	0.5	0.25373870472640636	0.21194379391100704
cocnu_Cocos_nuclei_SEC_virNOG_elut.tidy	Cocos_nuclei_SEC	CocosNE_SEC_30a_03062018	ENOG411E840	1	361.490966014	cocnu	0.00234192037470726	1	0.4824344189219864	0.3629976580796253
cocnu_Cocos_nuclei_SEC_virNOG_elut.tidy	Cocos_nuclei_SEC	CocosNE_SEC_30a_03062018	ENOG411E88C	1	60.8813566712	cocnu	0.00234192037470726	1	0.49055248141700414	0.48009367681498827
cocnu_Cocos_nuclei_SEC_virNOG_elut.tidy	Cocos_nuclei_SEC	CocosNE_SEC_30a_03062018	ENOG411E89J	1	47.1694716625	cocnu	0.00234192037470726	1	1	1
cocnu_Cocos_nuclei_SEC_virNOG_elut.tidy	Cocos_nuclei_SEC	CocosNE_SEC_30a_03062018	ENOG411E8AX	1	183.500749516	cocnu	0.00234192037470726	0.2	0.09280347066302741	0.11768149882903982
cocnu_Cocos_nuclei_SEC_virNOG_elut.tidy	Cocos_nuclei_SEC	CocosNE_SEC_30a_03062018	ENOG411E8B0	1	40.4741980104	cocnu	0.00234192037470726	1	0.31358237229894886	0.3629976580796253
cocnu_Cocos_nuclei_SEC_virNOG_elut.tidy	Cocos_nuclei_SEC	CocosNE_SEC_30a_03062018	ENOG411E8D2	1	330.600848156	cocnu	0.00234192037470726	1	1	0.6323185011709601
cocnu_Cocos_nuclei_SEC_virNOG_elut.tidy	Cocos_nuclei_SEC	CocosNE_SEC_30a_03062018	ENOG411E8GE	1	59.0080841582	cocnu	0.00234192037470726	1	0.4554479277710498	0.31381733021077285
cocnu_Cocos_nuclei_SEC_virNOG_elut.tidy	Cocos_nuclei_SEC	CocosNE_SEC_30a_03062018	ENOG411E8HE	1	303.981039603	cocnu	0.00234192037470726	1	0.8304175791066896	0.4238875878220141
cocnu_Cocos_nuclei_SEC_virNOG_elut.tidy	Cocos_nuclei_SEC	CocosNE_SEC_30a_03062018	ENOG411E8HM	5	1125.23769075	cocnu	0.0117096018735363	0.625	0.4473352925897207	0.6001170960187354
cocnu_Cocos_nuclei_SEC_virNOG_elut.tidy	Cocos_nuclei_SEC	CocosNE_SEC_30a_03062018	ENOG411E8J1	1	144.336320963	cocnu	0.00234192037470726	0.3333333333333333	0.2933592380025168	0.15690866510538642
cocnu_Cocos_nuclei_SEC_virNOG_elut.tidy	Cocos_nuclei_SEC	CocosNE_SEC_30a_03062018	ENOG411E8JD	1	50.2159491217	cocnu	0.00234192037470726	0.5	0.11071291237038502	0.29508196721311475
cocnu_Cocos_nuclei_SEC_virNOG_elut.tidy	Cocos_nuclei_SEC	CocosNE_SEC_30a_03062018	ENOG411E8M1	9	1500.56095004	cocnu	0.02107728337236534	1	1	0.8799765807962528
cocnu_Cocos_nuclei_SEC_virNOG_elut.tidy	Cocos_nuclei_SEC	CocosNE_SEC_30a_03062018	ENOG411E8S0	1	18.9539429512	cocnu	0.00234192037470726	1	0.49492415350377256	0.3911007025761124
cocnu_Cocos_nuclei_SEC_virNOG_elut.tidy	Cocos_nuclei_SEC	CocosNE_SEC_30a_03062018	ENOG411E8SZ	1	5.82972936263	cocnu	0.00234192037470726	0.5	0.24262225292467396	0.21194379391100704
cocnu_Cocos_nuclei_SEC_virNOG_elut.tidy	Cocos_nuclei_SEC	CocosNE_SEC_30a_03062018	ENOG411E8YA	2	44.4694614631	cocnu	0.00468384074941452	0.05128205128205128	0.01623542630620673	0.049240377109229565
cocnu_Cocos_nuclei_SEC_virNOG_elut.tidy	Cocos_nuclei_SEC	CocosNE_SEC_30a_03062018	ENOG411E9AV	16	1271.37199218	cocnu	0.03747072599531616	0.32	0.18372077512234364	0.2695474805469517
cocnu_Cocos_nuclei_SEC_virNOG_elut.tidy	Cocos_nuclei_SEC	CocosNE_SEC_30a_03062018	ENOG411E9JM	13	359.6907122	cocnu	0.03044496487119438	0.3939393939393939	0.28245012909385664	0.4068554396423249
cocnu_Cocos_nuclei_SEC_virNOG_elut.tidy	Cocos_nuclei_SEC	CocosNE_SEC_30a_03062018	ENOG411EA4A	6	164.548667246	cocnu	0.01405152224824356	0.1935483870967742	0.13516503379134848	0.19989423585404548
cocnu_Cocos_nuclei_SEC_virNOG_elut.tidy	Cocos_nuclei_SEC	CocosNE_SEC_30a_03062018	ENOG411EA53	6	534.458467171	cocnu	0.01405152224824356	1	0.8226450090081292	0.6323185011709601
cocnu_Cocos_nuclei_SEC_virNOG_elut.tidy	Cocos_nuclei_SEC	CocosNE_SEC_30a_03062018	ENOG411EA5D	8	225.951057486	cocnu	0.01873536299765808	0.2222222222222222	0.13840743552116977	0.22950819672131148
cocnu_Cocos_nuclei_SEC_virNOG_elut.tidy	Cocos_nuclei_SEC	CocosNE_SEC_30a_03062018	ENOG411EA97	9	442.336322707	cocnu	0.02107728337236534	0.5625	0.44517195950358385	0.2384367681498829
cocnu_Cocos_nuclei_SEC_virNOG_elut.tidy	Cocos_nuclei_SEC	CocosNE_SEC_30a_03062018	ENOG411EA9H	1	7.65753763885	cocnu	0.00234192037470726	0.3333333333333333	0.2143284365979232	0.15690866510538642
cocnu_Cocos_nuclei_SEC_virNOG_elut.tidy	Cocos_nuclei_SEC	CocosNE_SEC_30a_03062018	ENOG411EAAN	20	1668.51131353	cocnu	0.0468384074941452	1	0.5530876082381503	0.3554208568673371
cocnu_Cocos_nuclei_SEC_virNOG_elut.tidy	Cocos_nuclei_SEC	CocosNE_SEC_30a_03062018	ENOG411EABT	36	813.52780139	cocnu	0.08430913348946135	0.48	0.41268213795996983	0.29508196721311475
cocnu_Cocos_nuclei_SEC_virNOG_elut.tidy	Cocos_nuclei_SEC	CocosNE_SEC_30a_03062018	ENOG411EAHV	1	15.1205039079	cocnu	0.00234192037470726	1	1	1
cocnu_Cocos_nuclei_SEC_virNOG_elut.tidy	Cocos_nuclei_SEC	CocosNE_SEC_30a_03062018	ENOG411EASE	1	13.9960828737	cocnu	0.00234192037470726	0.5	0.24121720946197572	0.18149882903981265
cocnu_Cocos_nuclei_SEC_virNOG_elut.tidy	Cocos_nuclei_SEC	CocosNE_SEC_30a_03062018	ENOG411EAUM	3	43.7385008311	cocnu	0.00702576112412178	0.027777777777777776	0.00785738368486458	0.0234192037470726
cocnu_Cocos_nuclei_SEC_virNOG_elut.tidy	Cocos_nuclei_SEC	CocosNE_SEC_30a_03062018	ENOG411EB3F	1	4.36241544114	cocnu	0.00234192037470726	0.3333333333333333	0.1493514247731695	0.14129586260733804
cocnu_Cocos_nuclei_SEC_virNOG_elut.tidy	Cocos_nuclei_SEC	CocosNE_SEC_30a_03062018	ENOG411EBEH	1	42.6413360548	cocnu	0.00234192037470726	0.5	0.2950517096270066	0.34192037470725994
cocnu_Cocos_nuclei_SEC_virNOG_elut.tidy	Cocos_nuclei_SEC	CocosNE_SEC_30a_03062018	ENOG411EBFY	13	1421.58904463	cocnu	0.03044496487119438	1	0.7599803597292403	0.7959183673469388
cocnu_Cocos_nuclei_SEC_virNOG_elut.tidy	Cocos_nuclei_SEC	CocosNE_SEC_30a_03062018	ENOG411EBJD	1	5.57711692378	cocnu	0.00234192037470726	0.5	0.1667178695140363	0.30210772833723654
cocnu_Cocos_nuclei_SEC_virNOG_elut.tidy	Cocos_nuclei_SEC	CocosNE_SEC_30a_03062018	ENOG411EBNJ	1	84.4813182427	cocnu	0.00234192037470726	1	1	0.7681498829039812
cocnu_Cocos_nuclei_SEC_virNOG_elut.tidy	Cocos_nuclei_SEC	CocosNE_SEC_30a_03062018	ENOG411EBNW	1	55.4832649718	cocnu	0.00234192037470726	1	0.19182555825203182	0.3629976580796253
cocnu_Cocos_nuclei_SEC_virNOG_elut.tidy	Cocos_nuclei_SEC	CocosNE_SEC_30a_03062018	ENOG411EBUM	1	33.1068458974	cocnu	0.00234192037470726	0.2	0.1803644582584452	0.28056206088992974
cocnu_Cocos_nuclei_SEC_virNOG_elut.tidy	Cocos_nuclei_SEC	CocosNE_SEC_30a_03062018	ENOG411EC3C	1	9.22566613142	cocnu	0.00234192037470726	1	0.19199643885911336	0.6323185011709601
cocnu_Cocos_nuclei_SEC_virNOG_elut.tidy	Cocos_nuclei_SEC	CocosNE_SEC_30a_03062018	ENOG411ECI5	14	385.822088727	cocnu	0.03278688524590164	0.7368421052631579	0.46606506004912557	0.5332182916307162
cocnu_Cocos_nuclei_SEC_virNOG_elut.tidy	Cocos_nuclei_SEC	CocosNE_SEC_30a_03062018	ENOG411ECKQ	57	1156.64906292	cocnu	0.13348946135831383	0.1417910447761194	0.05825716969191438	0.13348946135831383
cocnu_Cocos_nuclei_SEC_virNOG_elut.tidy	Cocos_nuclei_SEC	CocosNE_SEC_30a_03062018	ENOG411ECPV	14	6070.86053155	cocnu	0.03278688524590164	0.7	0.669623300700372	0.7049180327868853
cocnu_Cocos_nuclei_SEC_virNOG_elut.tidy	Cocos_nuclei_SEC	CocosNE_SEC_30a_03062018	ENOG411ED00	17	370.718331821	cocnu	0.03981264637002342	0.7391304347826086	0.5794927331584439	0.5374707259953162
cocnu_Cocos_nuclei_SEC_virNOG_elut.tidy	Cocos_nuclei_SEC	CocosNE_SEC_30a_03062018	ENOG411EDAM	33	1007.71050918	cocnu	0.07728337236533958	0.21019108280254778	0.1413530196073882	0.19649171143867383
cocnu_Cocos_nuclei_SEC_virNOG_elut.tidy	Cocos_nuclei_SEC	CocosNE_SEC_30a_03062018	ENOG411EE7G	1	24.230372722	cocnu	0.00234192037470726	1	0.297792875850751	0.30210772833723654
cocnu_Cocos_nuclei_SEC_virNOG_elut.tidy	Cocos_nuclei_SEC	CocosNE_SEC_30a_03062018	ENOG411EEFS	1	40.7672526893	cocnu	0.00234192037470726	1	1	0.48009367681498827
cocnu_Cocos_nuclei_SEC_virNOG_elut.tidy	Cocos_nuclei_SEC	CocosNE_SEC_30a_03062018	ENOG411EEIZ	10	696.730141807	cocnu	0.0234192037470726	1	1	0.7025761124121781
cocnu_Cocos_nuclei_SEC_virNOG_elut.tidy	Cocos_nuclei_SEC	CocosNE_SEC_30a_03062018	ENOG411EEST	7	528.247902331	cocnu	0.01639344262295082	0.21212121212121213	0.1627722710854449	0.20140515222482436
cocnu_Cocos_nuclei_SEC_virNOG_elut.tidy	Cocos_nuclei_SEC	CocosNE_SEC_30a_03062018	ENOG411EEUN	1	190.469132409	cocnu	0.00234192037470726	1	0.7248601267907334	0.34660421545667447
cocnu_Cocos_nuclei_SEC_virNOG_elut.tidy	Cocos_nuclei_SEC	CocosNE_SEC_30a_03062018	ENOG411EFKR	1	131.300710823	cocnu	0.00234192037470726	0.125	0.030902741603098152	0.04566744730679157
cocnu_Cocos_nuclei_SEC_virNOG_elut.tidy	Cocos_nuclei_SEC	CocosNE_SEC_30a_03062018	ENOG411EG9G	1	115.56882842	cocnu	0.00234192037470726	1	0.37337856193148383	0.3770491803278689
cocnu_Cocos_nuclei_SEC_virNOG_elut.tidy	Cocos_nuclei_SEC	CocosNE_SEC_30a_03062018	ENOG411EGD2	2	297.634182732	cocnu	0.00468384074941452	0.4	0.2585107936145575	0.5163934426229508
cocnu_Cocos_nuclei_SEC_virNOG_elut.tidy	Cocos_nuclei_SEC	CocosNE_SEC_30a_03062018	ENOG411EGU7	1	21.0553583653	cocnu	0.00234192037470726	0.14285714285714285	0.07691583878992947	0.21378387420541986
cocnu_Cocos_nuclei_SEC_virNOG_elut.tidy	Cocos_nuclei_SEC	CocosNE_SEC_30a_03062018	ENOG411EI1K	2	486.596514887	cocnu	0.00468384074941452	1	0.5500688005360924	0.36533957845433257
cocnu_Cocos_nuclei_SEC_virNOG_elut.tidy	Cocos_nuclei_SEC	CocosNE_SEC_30a_03062018	ENOG411EIVI	1	44.3277698051	cocnu	0.00234192037470726	0.2	0.08838425777448555	0.09426229508196722
cocnu_Cocos_nuclei_SEC_virNOG_elut.tidy	Cocos_nuclei_SEC	CocosNE_SEC_30a_03062018	ENOG411EJ0D	1	22.8465077067	cocnu	0.00234192037470726	0.034482758620689655	0.013215905198997784	0.018008560122748932
cocnu_Cocos_nuclei_SEC_virNOG_elut.tidy	Cocos_nuclei_SEC	CocosNE_SEC_30a_03062018	ENOG411EJ1E	1	15.3317947922	cocnu	0.00234192037470726	1	0.17521086081466342	0.48009367681498827
cocnu_Cocos_nuclei_SEC_virNOG_elut.tidy	Cocos_nuclei_SEC	CocosNE_SEC_30a_03062018	ENOG411EJ29	1	15.8523614205	cocnu	0.00234192037470726	1	0.2740243808245614	0.9414519906323185
cocnu_Cocos_nuclei_SEC_virNOG_elut.tidy	Cocos_nuclei_SEC	CocosNE_SEC_30a_03062018	ENOG411EJPP	1	9.08339787421	cocnu	0.00234192037470726	0.5	0.3764776887686911	0.34660421545667447
cocnu_Cocos_nuclei_SEC_virNOG_elut.tidy	Cocos_nuclei_SEC	CocosNE_SEC_30a_03062018	ENOG411EJQ7	1	38.0530685701	cocnu	0.00234192037470726	0.034482758620689655	0.043559610276599645	0.03787450537026569
cocnu_Cocos_nuclei_SEC_virNOG_elut.tidy	Cocos_nuclei_SEC	CocosNE_SEC_30a_03062018	ENOG411EJT6	1	26.1233705909	cocnu	0.00234192037470726	0.025	0.011245910701687867	0.06200234192037471
cocnu_Cocos_nuclei_SEC_virNOG_elut.tidy	Cocos_nuclei_SEC	CocosNE_SEC_30a_03062018	ENOG411EJZ2	1	55.2001587673	cocnu	0.00234192037470726	1	1	1
cocnu_Cocos_nuclei_SEC_virNOG_elut.tidy	Cocos_nuclei_SEC	CocosNE_SEC_30a_03062018	ENOG411EJZA	1	6.66298109491	cocnu	0.00234192037470726	0.1	0.05256307993139616	0.09578454332552692
cocnu_Cocos_nuclei_SEC_virNOG_elut.tidy	Cocos_nuclei_SEC	CocosNE_SEC_30a_03062018	ENOG411EJZC	1	5.79848225832	cocnu	0.00234192037470726	0.04	0.024974098977851703	0.05230288836846214
cocnu_Cocos_nuclei_SEC_virNOG_elut.tidy	Cocos_nuclei_SEC	CocosNE_SEC_30a_03062018	ENOG411EJZM	2	20.1983662155	cocnu	0.00468384074941452	0.0392156862745098	0.014336962296414126	0.028378564540570323
cocnu_Cocos_nuclei_SEC_virNOG_elut.tidy	Cocos_nuclei_SEC	CocosNE_SEC_30a_03062018	ENOG411EK16	1	5.22957684647	cocnu	0.00234192037470726	0.5	0.19956619092871916	0.3957845433255269
cocnu_Cocos_nuclei_SEC_virNOG_elut.tidy	Cocos_nuclei_SEC	CocosNE_SEC_30a_03062018	ENOG411EK1U	1	5.50493856875	cocnu	0.00234192037470726	0.5	0.10479211373777714	0.29508196721311475
cocnu_Cocos_nuclei_SEC_virNOG_elut.tidy	Cocos_nuclei_SEC	CocosNE_SEC_30a_03062018	ENOG411EK2Y	2	87.7936107529	cocnu	0.00468384074941452	0.4	0.22896916616573887	0.5611241217798595
cocnu_Cocos_nuclei_SEC_virNOG_elut.tidy	Cocos_nuclei_SEC	CocosNE_SEC_30a_03062018	ENOG411EK35	2	40.7397269571	cocnu	0.00468384074941452	0.6666666666666666	0.5671677418444576	0.8540202966432475
cocnu_Cocos_nuclei_SEC_virNOG_elut.tidy	Cocos_nuclei_SEC	CocosNE_SEC_30a_03062018	ENOG411EK6S	2	92.030956944	cocnu	0.00468384074941452	0.2857142857142857	0.18219776845756722	0.29508196721311475
cocnu_Cocos_nuclei_SEC_virNOG_elut.tidy	Cocos_nuclei_SEC	CocosNE_SEC_30a_03062018	ENOG411EK6W	25	429.174923332	cocnu	0.0585480093676815	0.22321428571428573	0.16982311153075622	0.17146202743392439
cocnu_Cocos_nuclei_SEC_virNOG_elut.tidy	Cocos_nuclei_SEC	CocosNE_SEC_30a_03062018	ENOG411EK77	1	38.1582285554	cocnu	0.00234192037470726	0.2	0.07191283070076268	0.06276346604215458
cocnu_Cocos_nuclei_SEC_virNOG_elut.tidy	Cocos_nuclei_SEC	CocosNE_SEC_30a_03062018	ENOG411EK78	1	44.1004145966	cocnu	0.00234192037470726	0.1111111111111111	0.0800320555452894	0.1371696219471395
cocnu_Cocos_nuclei_SEC_virNOG_elut.tidy	Cocos_nuclei_SEC	CocosNE_SEC_30a_03062018	ENOG411EK7G	1	6.21082789212	cocnu	0.00234192037470726	1	0.028872190873070188	0.29508196721311475
cocnu_Cocos_nuclei_SEC_virNOG_elut.tidy	Cocos_nuclei_SEC	CocosNE_SEC_30a_03062018	ENOG411EK7M	3	52.0402323233	cocnu	0.00702576112412178	0.25	0.1579181188695048	0.19203747072599534
cocnu_Cocos_nuclei_SEC_virNOG_elut.tidy	Cocos_nuclei_SEC	CocosNE_SEC_30a_03062018	ENOG411EK89	2	9.19091609102	cocnu	0.00468384074941452	0.5	0.1782187543451215	0.31381733021077285
cocnu_Cocos_nuclei_SEC_virNOG_elut.tidy	Cocos_nuclei_SEC	CocosNE_SEC_30a_03062018	ENOG411EK8E	3	58.5576407677	cocnu	0.00702576112412178	0.375	0.33824935053829336	0.1885245901639344
cocnu_Cocos_nuclei_SEC_virNOG_elut.tidy	Cocos_nuclei_SEC	CocosNE_SEC_30a_03062018	ENOG411EK95	1	4.23729589714	cocnu	0.00234192037470726	0.25	0.07214996926065564	0.21428571428571427
cocnu_Cocos_nuclei_SEC_virNOG_elut.tidy	Cocos_nuclei_SEC	CocosNE_SEC_30a_03062018	ENOG411EKDA	1	215.728479718	cocnu	0.00234192037470726	0.5	0.37602818720064474	0.4707259953161593
cocnu_Cocos_nuclei_SEC_virNOG_elut.tidy	Cocos_nuclei_SEC	CocosNE_SEC_30a_03062018	ENOG411EKDI	4	38.6723542205	cocnu	0.00936768149882904	0.5	0.2336840219023686	0.21428571428571427
cocnu_Cocos_nuclei_SEC_virNOG_elut.tidy	Cocos_nuclei_SEC	CocosNE_SEC_30a_03062018	ENOG411EKDT	4	23.2712039696	cocnu	0.00936768149882904	1	0.8508505411294663	1
cocnu_Cocos_nuclei_SEC_virNOG_elut.tidy	Cocos_nuclei_SEC	CocosNE_SEC_30a_03062018	ENOG411EKDY	1	27.0205368536	cocnu	0.00234192037470726	1	0.6186551918794795	0.9110070257611241
cocnu_Cocos_nuclei_SEC_virNOG_elut.tidy	Cocos_nuclei_SEC	CocosNE_SEC_30a_03062018	ENOG411EKE4	1	5.8912118716	cocnu	0.00234192037470726	0.3333333333333333	0.15482371148084229	0.13036690085870414
cocnu_Cocos_nuclei_SEC_virNOG_elut.tidy	Cocos_nuclei_SEC	CocosNE_SEC_30a_03062018	ENOG411EKEV	2	34.896405135	cocnu	0.00468384074941452	0.4	0.16085934914961	0.15081967213114755
cocnu_Cocos_nuclei_SEC_virNOG_elut.tidy	Cocos_nuclei_SEC	CocosNE_SEC_30a_03062018	ENOG411EKFX	2	19.4583937948	cocnu	0.00468384074941452	0.25	0.14674858782625375	0.23536299765807964
cocnu_Cocos_nuclei_SEC_virNOG_elut.tidy	Cocos_nuclei_SEC	CocosNE_SEC_30a_03062018	ENOG411EKGN	1	18.3208578238	cocnu	0.00234192037470726	0.5	0.2421604929217415	0.36885245901639346
cocnu_Cocos_nuclei_SEC_virNOG_elut.tidy	Cocos_nuclei_SEC	CocosNE_SEC_30a_03062018	ENOG411EKHA	5	238.842245402	cocnu	0.0117096018735363	1	1	1
cocnu_Cocos_nuclei_SEC_virNOG_elut.tidy	Cocos_nuclei_SEC	CocosNE_SEC_30a_03062018	ENOG411EKHT	2	21.9504908247	cocnu	0.00468384074941452	0.18181818181818182	0.04739644678453162	0.13157334468809878
cocnu_Cocos_nuclei_SEC_virNOG_elut.tidy	Cocos_nuclei_SEC	CocosNE_SEC_30a_03062018	ENOG411EKHV	1	10.5393720392	cocnu	0.00234192037470726	0.3333333333333333	0.121630359021758	0.41217798594847777
cocnu_Cocos_nuclei_SEC_virNOG_elut.tidy	Cocos_nuclei_SEC	CocosNE_SEC_30a_03062018	ENOG411EKI3	3	66.5588816571	cocnu	0.00702576112412178	0.13043478260869565	0.11594403447301997	0.1347113328581611
cocnu_Cocos_nuclei_SEC_virNOG_elut.tidy	Cocos_nuclei_SEC	CocosNE_SEC_30a_03062018	ENOG411EKI8	6	331.433071814	cocnu	0.01405152224824356	1	0.9161940445187067	1
cocnu_Cocos_nuclei_SEC_virNOG_elut.tidy	Cocos_nuclei_SEC	CocosNE_SEC_30a_03062018	ENOG411EKIA	6	320.953632153	cocnu	0.01405152224824356	0.5	0.22191272049976668	0.31381733021077285
cocnu_Cocos_nuclei_SEC_virNOG_elut.tidy	Cocos_nuclei_SEC	CocosNE_SEC_30a_03062018	ENOG411EKIT	3	67.551342134	cocnu	0.00702576112412178	0.375	0.26446953972963827	0.27576112412177983
cocnu_Cocos_nuclei_SEC_virNOG_elut.tidy	Cocos_nuclei_SEC	CocosNE_SEC_30a_03062018	ENOG411EKIY	1	46.4097166357	cocnu	0.00234192037470726	0.1	0.12139856176883068	0.07915690866510539
cocnu_Cocos_nuclei_SEC_virNOG_elut.tidy	Cocos_nuclei_SEC	CocosNE_SEC_30a_03062018	ENOG411EKJF	1	10.4547934413	cocnu	0.00234192037470726	0.007692307692307693	0.00371200776237968	0.008929761428761828
cocnu_Cocos_nuclei_SEC_virNOG_elut.tidy	Cocos_nuclei_SEC	CocosNE_SEC_30a_03062018	ENOG411EKJK	15	818.957048768	cocnu	0.0351288056206089	0.3125	0.24838762537318862	0.4014720642355303
cocnu_Cocos_nuclei_SEC_virNOG_elut.tidy	Cocos_nuclei_SEC	CocosNE_SEC_30a_03062018	ENOG411EKJR	25	1384.25774486	cocnu	0.0585480093676815	1	1	0.6586651053864169
cocnu_Cocos_nuclei_SEC_virNOG_elut.tidy	Cocos_nuclei_SEC	CocosNE_SEC_30a_03062018	ENOG411EKKK	27	1243.428719	cocnu	0.06323185011709602	0.574468085106383	0.4823181385293287	0.3770491803278688
cocnu_Cocos_nuclei_SEC_virNOG_elut.tidy	Cocos_nuclei_SEC	CocosNE_SEC_30a_03062018	ENOG411EKKY	15	542.051005639	cocnu	0.0351288056206089	1	1	0.6323185011709602
cocnu_Cocos_nuclei_SEC_virNOG_elut.tidy	Cocos_nuclei_SEC	CocosNE_SEC_30a_03062018	ENOG411EKM0	2	381.817015141	cocnu	0.00468384074941452	0.11764705882352941	0.06695292776431022	0.13224962115993938
cocnu_Cocos_nuclei_SEC_virNOG_elut.tidy	Cocos_nuclei_SEC	CocosNE_SEC_30a_03062018	ENOG411EKM7	26	1417.05710956	cocnu	0.06088992974238876	0.7027027027027027	0.6025864056246601	0.8742054198728672
cocnu_Cocos_nuclei_SEC_virNOG_elut.tidy	Cocos_nuclei_SEC	CocosNE_SEC_30a_03062018	ENOG411EKMA	2	143.305347241	cocnu	0.00468384074941452	0.6666666666666666	0.6315372484735085	0.31381733021077285
cocnu_Cocos_nuclei_SEC_virNOG_elut.tidy	Cocos_nuclei_SEC	CocosNE_SEC_30a_03062018	ENOG411EKMH	2	149.362441649	cocnu	0.00468384074941452	0.5	0.49802983132776873	0.31615925058548006
cocnu_Cocos_nuclei_SEC_virNOG_elut.tidy	Cocos_nuclei_SEC	CocosNE_SEC_30a_03062018	ENOG411EKMJ	3	237.970558375	cocnu	0.00702576112412178	1	0.9294820231622689	0.9063231850117096
cocnu_Cocos_nuclei_SEC_virNOG_elut.tidy	Cocos_nuclei_SEC	CocosNE_SEC_30a_03062018	ENOG411EKMN	2	104.890795985	cocnu	0.00468384074941452	0.25	0.15946922789506207	0.0977751756440281
cocnu_Cocos_nuclei_SEC_virNOG_elut.tidy	Cocos_nuclei_SEC	CocosNE_SEC_30a_03062018	ENOG411EKMQ	1	38.7843107401	cocnu	0.00234192037470726	1	0.5240187157821358	0.42857142857142855
cocnu_Cocos_nuclei_SEC_virNOG_elut.tidy	Cocos_nuclei_SEC	CocosNE_SEC_30a_03062018	ENOG411EKMY	4	539.145524638	cocnu	0.00936768149882904	0.6666666666666666	0.6652998126279859	0.42154566744730676
cocnu_Cocos_nuclei_SEC_virNOG_elut.tidy	Cocos_nuclei_SEC	CocosNE_SEC_30a_03062018	ENOG411EKN9	1	6.35744202238	cocnu	0.00234192037470726	0.5	0.37456373125246917	0.30210772833723654
cocnu_Cocos_nuclei_SEC_virNOG_elut.tidy	Cocos_nuclei_SEC	CocosNE_SEC_30a_03062018	ENOG411EKNF	4	254.206366452	cocnu	0.00936768149882904	0.4	0.35643941476629026	0.2529274004683841
cocnu_Cocos_nuclei_SEC_virNOG_elut.tidy	Cocos_nuclei_SEC	CocosNE_SEC_30a_03062018	ENOG411EKP3	1	18.5023811378	cocnu	0.00234192037470726	0.2	0.10155116317583678	0.12177985948477751
cocnu_Cocos_nuclei_SEC_virNOG_elut.tidy	Cocos_nuclei_SEC	CocosNE_SEC_30a_03062018	ENOG411EKP4	1	57.9178655133	cocnu	0.00234192037470726	0.2	0.1979095722110735	0.17408274785323966
cocnu_Cocos_nuclei_SEC_virNOG_elut.tidy	Cocos_nuclei_SEC	CocosNE_SEC_30a_03062018	ENOG411EKP7	1	32.093062225	cocnu	0.00234192037470726	1	0.37602818720095865	0.4238875878220141
cocnu_Cocos_nuclei_SEC_virNOG_elut.tidy	Cocos_nuclei_SEC	CocosNE_SEC_30a_03062018	ENOG411EKP8	22	1401.78086601	cocnu	0.05152224824355972	0.3793103448275862	0.311680734371594	0.31649381063900967
cocnu_Cocos_nuclei_SEC_virNOG_elut.tidy	Cocos_nuclei_SEC	CocosNE_SEC_30a_03062018	ENOG411EKQ0	2	81.1361157176	cocnu	0.00468384074941452	0.2	0.14044051350551956	0.18220140515222483
cocnu_Cocos_nuclei_SEC_virNOG_elut.tidy	Cocos_nuclei_SEC	CocosNE_SEC_30a_03062018	ENOG411EKQ9	3	132.385101538	cocnu	0.00702576112412178	0.07692307692307693	0.0611651157367201	0.07681498829039812
cocnu_Cocos_nuclei_SEC_virNOG_elut.tidy	Cocos_nuclei_SEC	CocosNE_SEC_30a_03062018	ENOG411EKQN	9	715.895435118	cocnu	0.02107728337236534	0.25	0.0679510158079666	0.20428751576292561
cocnu_Cocos_nuclei_SEC_virNOG_elut.tidy	Cocos_nuclei_SEC	CocosNE_SEC_30a_03062018	ENOG411EKQP	1	24.5066147563	cocnu	0.00234192037470726	0.07692307692307693	0.02550314108842949	0.02792289677535579
cocnu_Cocos_nuclei_SEC_virNOG_elut.tidy	Cocos_nuclei_SEC	CocosNE_SEC_30a_03062018	ENOG411EKR8	2	38.742681518	cocnu	0.00468384074941452	1	1	0.6276346604215457
cocnu_Cocos_nuclei_SEC_virNOG_elut.tidy	Cocos_nuclei_SEC	CocosNE_SEC_30a_03062018	ENOG411EKRJ	1	53.6216554234	cocnu	0.00234192037470726	0.14285714285714285	0.10200556236611559	0.13014386082301774
cocnu_Cocos_nuclei_SEC_virNOG_elut.tidy	Cocos_nuclei_SEC	CocosNE_SEC_30a_03062018	ENOG411EKRW	1	68.409868181	cocnu	0.00234192037470726	1	0.4249865931295741	0.9601873536299765
cocnu_Cocos_nuclei_SEC_virNOG_elut.tidy	Cocos_nuclei_SEC	CocosNE_SEC_30a_03062018	ENOG411EKSA	1	13.286588486	cocnu	0.00234192037470726	0.3333333333333333	0.2667000245030012	0.16705698672911787
cocnu_Cocos_nuclei_SEC_virNOG_elut.tidy	Cocos_nuclei_SEC	CocosNE_SEC_30a_03062018	ENOG411EKSI	21	514.981414567	cocnu	0.04918032786885246	0.3684210526315789	0.24589656802796545	0.4016393442622951
cocnu_Cocos_nuclei_SEC_virNOG_elut.tidy	Cocos_nuclei_SEC	CocosNE_SEC_30a_03062018	ENOG411EKSM	1	20.9335857823	cocnu	0.00234192037470726	0.018518518518518517	0.010362640466112764	0.02034001214329083
cocnu_Cocos_nuclei_SEC_virNOG_elut.tidy	Cocos_nuclei_SEC	CocosNE_SEC_30a_03062018	ENOG411EKSR	1	16.3023417772	cocnu	0.00234192037470726	0.3333333333333333	0.1593380946996231	0.24004683840749413
cocnu_Cocos_nuclei_SEC_virNOG_elut.tidy	Cocos_nuclei_SEC	CocosNE_SEC_30a_03062018	ENOG411EKSU	24	3901.09000824	cocnu	0.05620608899297424	1	1	0.7226497156239545
cocnu_Cocos_nuclei_SEC_virNOG_elut.tidy	Cocos_nuclei_SEC	CocosNE_SEC_30a_03062018	ENOG411EKTG	18	75.1696569463	cocnu	0.04215456674473068	0.09574468085106383	0.04604389136157488	0.06276346604215456
cocnu_Cocos_nuclei_SEC_virNOG_elut.tidy	Cocos_nuclei_SEC	CocosNE_SEC_30a_03062018	ENOG411EKTQ	1	24.1455399072	cocnu	0.00234192037470726	0.1	0.08198899580612834	0.10327868852459017
cocnu_Cocos_nuclei_SEC_virNOG_elut.tidy	Cocos_nuclei_SEC	CocosNE_SEC_30a_03062018	ENOG411EKTR	3	79.4812809971	cocnu	0.00702576112412178	0.17647058823529413	0.12972582264932117	0.18225650916104147
cocnu_Cocos_nuclei_SEC_virNOG_elut.tidy	Cocos_nuclei_SEC	CocosNE_SEC_30a_03062018	ENOG411EKTS	2	205.020788754	cocnu	0.00468384074941452	0.16666666666666666	0.1491675510176215	0.10538641686182669
cocnu_Cocos_nuclei_SEC_virNOG_elut.tidy	Cocos_nuclei_SEC	CocosNE_SEC_30a_03062018	ENOG411EKTY	5	114.810741128	cocnu	0.0117096018735363	0.16129032258064516	0.09454803948886265	0.09229921476787437
cocnu_Cocos_nuclei_SEC_virNOG_elut.tidy	Cocos_nuclei_SEC	CocosNE_SEC_30a_03062018	ENOG411EKVH	9	48.7306097847	cocnu	0.02107728337236534	0.018789144050104383	0.00802797791122498	0.02107728337236534
cocnu_Cocos_nuclei_SEC_virNOG_elut.tidy	Cocos_nuclei_SEC	CocosNE_SEC_30a_03062018	ENOG411EKVI	16	505.996181937	cocnu	0.03747072599531616	1	1	0.6323185011709601
cocnu_Cocos_nuclei_SEC_virNOG_elut.tidy	Cocos_nuclei_SEC	CocosNE_SEC_30a_03062018	ENOG411EKVJ	1	6.04432062751	cocnu	0.00234192037470726	0.005555555555555556	0.0018467074291260886	0.004202074272331884
cocnu_Cocos_nuclei_SEC_virNOG_elut.tidy	Cocos_nuclei_SEC	CocosNE_SEC_30a_03062018	ENOG411EKVK	1	4.32200530241	cocnu	0.00234192037470726	0.015873015873015872	0.004079438514903733	0.012901105222071572
cocnu_Cocos_nuclei_SEC_virNOG_elut.tidy	Cocos_nuclei_SEC	CocosNE_SEC_30a_03062018	ENOG411EKVN	3	23.0526011231	cocnu	0.00702576112412178	0.17647058823529413	0.12274680368726905	0.12051882543685823
cocnu_Cocos_nuclei_SEC_virNOG_elut.tidy	Cocos_nuclei_SEC	CocosNE_SEC_30a_03062018	ENOG411EKWZ	12	441.119065613	cocnu	0.02810304449648712	0.631578947368421	0.32605931192728294	0.23536299765807964
cocnu_Cocos_nuclei_SEC_virNOG_elut.tidy	Cocos_nuclei_SEC	CocosNE_SEC_30a_03062018	ENOG411EKX3	16	443.159900829	cocnu	0.03747072599531616	0.5333333333333333	0.5198405339542149	0.683216237314598
cocnu_Cocos_nuclei_SEC_virNOG_elut.tidy	Cocos_nuclei_SEC	CocosNE_SEC_30a_03062018	ENOG411EKXA	1	23.5536470379	cocnu	0.00234192037470726	0.2	0.165326275134127	0.17408274785323966
cocnu_Cocos_nuclei_SEC_virNOG_elut.tidy	Cocos_nuclei_SEC	CocosNE_SEC_30a_03062018	ENOG411EKXD	12	805.470593219	cocnu	0.02810304449648712	1	1	0.7587822014051523
cocnu_Cocos_nuclei_SEC_virNOG_elut.tidy	Cocos_nuclei_SEC	CocosNE_SEC_30a_03062018	ENOG411EKXG	1	1.98214927308	cocnu	0.00234192037470726	0.01818181818181818	0.0026096603699503162	0.014411817690506215
cocnu_Cocos_nuclei_SEC_virNOG_elut.tidy	Cocos_nuclei_SEC	CocosNE_SEC_30a_03062018	ENOG411EKXI	10	427.907496333	cocnu	0.0234192037470726	0.9090909090909091	0.6879198880159715	0.4189435336976321
cocnu_Cocos_nuclei_SEC_virNOG_elut.tidy	Cocos_nuclei_SEC	CocosNE_SEC_30a_03062018	ENOG411EKXN	5	111.459714521	cocnu	0.0117096018735363	1	0.681775414750018	0.5298594847775177
cocnu_Cocos_nuclei_SEC_virNOG_elut.tidy	Cocos_nuclei_SEC	CocosNE_SEC_30a_03062018	ENOG411EKXP	5	218.762587603	cocnu	0.0117096018735363	1	1	1
cocnu_Cocos_nuclei_SEC_virNOG_elut.tidy	Cocos_nuclei_SEC	CocosNE_SEC_30a_03062018	ENOG411EKY0	8	558.217449065	cocnu	0.01873536299765808	0.6666666666666666	0.47726256991043337	0.48444295751087324
cocnu_Cocos_nuclei_SEC_virNOG_elut.tidy	Cocos_nuclei_SEC	CocosNE_SEC_30a_03062018	ENOG411EKY3	1	114.122574595	cocnu	0.00234192037470726	1	0.5337177932342109	1
cocnu_Cocos_nuclei_SEC_virNOG_elut.tidy	Cocos_nuclei_SEC	CocosNE_SEC_30a_03062018	ENOG411EKY5	4	222.171377267	cocnu	0.00936768149882904	0.36363636363636365	0.24666868123740432	0.3072599531615925
cocnu_Cocos_nuclei_SEC_virNOG_elut.tidy	Cocos_nuclei_SEC	CocosNE_SEC_30a_03062018	ENOG411EKYG	1	27.4939781317	cocnu	0.00234192037470726	1	0.2957958150834871	1
cocnu_Cocos_nuclei_SEC_virNOG_elut.tidy	Cocos_nuclei_SEC	CocosNE_SEC_30a_03062018	ENOG411EKYX	6	107.381920087	cocnu	0.01405152224824356	0.5454545454545454	0.24082541643636401	0.16478603363849265
cocnu_Cocos_nuclei_SEC_virNOG_elut.tidy	Cocos_nuclei_SEC	CocosNE_SEC_30a_03062018	ENOG411EKZQ	1	32.6991556545	cocnu	0.00234192037470726	1	0.36243006339671247	0.3770491803278689
cocnu_Cocos_nuclei_SEC_virNOG_elut.tidy	Cocos_nuclei_SEC	CocosNE_SEC_30a_03062018	ENOG411EM00	1	170.989334777	cocnu	0.00234192037470726	1	1	1
cocnu_Cocos_nuclei_SEC_virNOG_elut.tidy	Cocos_nuclei_SEC	CocosNE_SEC_30a_03062018	ENOG411EM04	1	16.9489790365	cocnu	0.00234192037470726	1	0.3189679139538569	0.42857142857142855
cocnu_Cocos_nuclei_SEC_virNOG_elut.tidy	Cocos_nuclei_SEC	CocosNE_SEC_30a_03062018	ENOG411EM0F	40	1319.70129201	cocnu	0.0936768149882904	0.20833333333333334	0.0700527080136325	0.13886210221793635
cocnu_Cocos_nuclei_SEC_virNOG_elut.tidy	Cocos_nuclei_SEC	CocosNE_SEC_30a_03062018	ENOG411EM0R	2	53.7925027552	cocnu	0.00468384074941452	0.25	0.11856439109103732	0.09074941451990633
cocnu_Cocos_nuclei_SEC_virNOG_elut.tidy	Cocos_nuclei_SEC	CocosNE_SEC_30a_03062018	ENOG411EM0V	30	1686.58489745	cocnu	0.0702576112412178	1	0.9407748603504265	1
cocnu_Cocos_nuclei_SEC_virNOG_elut.tidy	Cocos_nuclei_SEC	CocosNE_SEC_30a_03062018	ENOG411EM0X	5	63.2118808066	cocnu	0.0117096018735363	0.18518518518518517	0.10067005297040577	0.12587822014051522
cocnu_Cocos_nuclei_SEC_virNOG_elut.tidy	Cocos_nuclei_SEC	CocosNE_SEC_30a_03062018	ENOG411EM12	21	880.105396082	cocnu	0.04918032786885246	0.4375	0.29325301806773946	0.23288331726133074
cocnu_Cocos_nuclei_SEC_virNOG_elut.tidy	Cocos_nuclei_SEC	CocosNE_SEC_30a_03062018	ENOG411EM18	6	429.410109342	cocnu	0.01405152224824356	0.375	0.1450499755546289	0.2505854800936768
cocnu_Cocos_nuclei_SEC_virNOG_elut.tidy	Cocos_nuclei_SEC	CocosNE_SEC_30a_03062018	ENOG411EM1B	38	1421.18424139	cocnu	0.08899297423887588	0.475	0.3381399857443477	0.28655737704918033
cocnu_Cocos_nuclei_SEC_virNOG_elut.tidy	Cocos_nuclei_SEC	CocosNE_SEC_30a_03062018	ENOG411EM1I	17	1252.87772359	cocnu	0.03981264637002342	0.6071428571428571	0.5486191883331204	0.7777684844429575
cocnu_Cocos_nuclei_SEC_virNOG_elut.tidy	Cocos_nuclei_SEC	CocosNE_SEC_30a_03062018	ENOG411EM1K	15	1284.8330436	cocnu	0.0351288056206089	0.7142857142857143	0.6941738928378814	0.4516560722649715
cocnu_Cocos_nuclei_SEC_virNOG_elut.tidy	Cocos_nuclei_SEC	CocosNE_SEC_30a_03062018	ENOG411EM1N	39	1420.03725789	cocnu	0.09133489461358314	1	1	0.8220140515222484
cocnu_Cocos_nuclei_SEC_virNOG_elut.tidy	Cocos_nuclei_SEC	CocosNE_SEC_30a_03062018	ENOG411EM1P	2	123.408822756	cocnu	0.00468384074941452	0.4	0.3629552383497263	0.4131147540983607
cocnu_Cocos_nuclei_SEC_virNOG_elut.tidy	Cocos_nuclei_SEC	CocosNE_SEC_30a_03062018	ENOG411EM1R	1	14.7498519437	cocnu	0.00234192037470726	0.09090909090909091	0.06995611435053495	0.04747711305088355
cocnu_Cocos_nuclei_SEC_virNOG_elut.tidy	Cocos_nuclei_SEC	CocosNE_SEC_30a_03062018	ENOG411EM1S	21	1378.9462482	cocnu	0.04918032786885246	1	1	1
cocnu_Cocos_nuclei_SEC_virNOG_elut.tidy	Cocos_nuclei_SEC	CocosNE_SEC_30a_03062018	ENOG411EM20	20	1448.76378217	cocnu	0.0468384074941452	1	0.7650660588714667	0.8631649381063902
cocnu_Cocos_nuclei_SEC_virNOG_elut.tidy	Cocos_nuclei_SEC	CocosNE_SEC_30a_03062018	ENOG411EM21	14	513.416795235	cocnu	0.03278688524590164	0.13592233009708737	0.08131911964852448	0.10529634300126103
cocnu_Cocos_nuclei_SEC_virNOG_elut.tidy	Cocos_nuclei_SEC	CocosNE_SEC_30a_03062018	ENOG411EM2A	1	22.174908664	cocnu	0.00234192037470726	0.047619047619047616	0.03368957167649381	0.028772164603546334
cocnu_Cocos_nuclei_SEC_virNOG_elut.tidy	Cocos_nuclei_SEC	CocosNE_SEC_30a_03062018	ENOG411EM2D	15	858.447490721	cocnu	0.0351288056206089	0.4166666666666667	0.24311239889067557	0.33682325389172063
cocnu_Cocos_nuclei_SEC_virNOG_elut.tidy	Cocos_nuclei_SEC	CocosNE_SEC_30a_03062018	ENOG411EM2I	36	4502.65712905	cocnu	0.08430913348946135	1	1	0.9484777517564402
cocnu_Cocos_nuclei_SEC_virNOG_elut.tidy	Cocos_nuclei_SEC	CocosNE_SEC_30a_03062018	ENOG411EM2T	37	2355.90478957	cocnu	0.08665105386416862	0.7872340425531915	0.7045131644595337	0.5808829907190562
cocnu_Cocos_nuclei_SEC_virNOG_elut.tidy	Cocos_nuclei_SEC	CocosNE_SEC_30a_03062018	ENOG411EM33	6	206.782883603	cocnu	0.01405152224824356	0.10344827586206896	0.05769567189859974	0.07552693208430913
cocnu_Cocos_nuclei_SEC_virNOG_elut.tidy	Cocos_nuclei_SEC	CocosNE_SEC_30a_03062018	ENOG411EM3E	1	49.6329679836	cocnu	0.00234192037470726	0.06666666666666667	0.0698912021288325	0.06276346604215458
cocnu_Cocos_nuclei_SEC_virNOG_elut.tidy	Cocos_nuclei_SEC	CocosNE_SEC_30a_03062018	ENOG411EM3K	1	84.1140081634	cocnu	0.00234192037470726	1	1	0.522248243559719
cocnu_Cocos_nuclei_SEC_virNOG_elut.tidy	Cocos_nuclei_SEC	CocosNE_SEC_30a_03062018	ENOG411EM3X	6	133.833512785	cocnu	0.01405152224824356	0.04580152671755725	0.02547778188535702	0.07807758884024031
cocnu_Cocos_nuclei_SEC_virNOG_elut.tidy	Cocos_nuclei_SEC	CocosNE_SEC_30a_03062018	ENOG411EM3Z	12	354.903694575	cocnu	0.02810304449648712	0.1276595744680851	0.07280148043064269	0.14350490806716826
cocnu_Cocos_nuclei_SEC_virNOG_elut.tidy	Cocos_nuclei_SEC	CocosNE_SEC_30a_03062018	ENOG411EM46	1	13.6708614116	cocnu	0.00234192037470726	0.03225806451612903	0.011495362842026149	0.023721387021228373
cocnu_Cocos_nuclei_SEC_virNOG_elut.tidy	Cocos_nuclei_SEC	CocosNE_SEC_30a_03062018	ENOG411EM5C	2	29.3029434476	cocnu	0.00468384074941452	0.02857142857142857	0.022004930223630984	0.03556249457888802
cocnu_Cocos_nuclei_SEC_virNOG_elut.tidy	Cocos_nuclei_SEC	CocosNE_SEC_30a_03062018	ENOG411EM69	1	186.149213942	cocnu	0.00234192037470726	1	1	0.4238875878220141
cocnu_Cocos_nuclei_SEC_virNOG_elut.tidy	Cocos_nuclei_SEC	CocosNE_SEC_30a_03062018	ENOG411EM6P	1	5.83955038725	cocnu	0.00234192037470726	0.3333333333333333	0.12576962086154822	0.2232630757220921
cocnu_Cocos_nuclei_SEC_virNOG_elut.tidy	Cocos_nuclei_SEC	CocosNE_SEC_30a_03062018	ENOG411EM7C	1	24.2694539683	cocnu	0.00234192037470726	1	0.5916940373221591	0.4707259953161593
cocnu_Cocos_nuclei_SEC_virNOG_elut.tidy	Cocos_nuclei_SEC	CocosNE_SEC_30a_03062018	ENOG411EM7D	2	8.94718589807	cocnu	0.00468384074941452	0.034482758620689655	0.03924724691328366	0.025438100621820236
cocnu_Cocos_nuclei_SEC_virNOG_elut.tidy	Cocos_nuclei_SEC	CocosNE_SEC_30a_03062018	ENOG411EM7R	1	57.7780747243	cocnu	0.00234192037470726	1	0.35701723128124724	0.30210772833723654
cocnu_Cocos_nuclei_SEC_virNOG_elut.tidy	Cocos_nuclei_SEC	CocosNE_SEC_30a_03062018	ENOG411EM7T	2	65.7414661593	cocnu	0.00468384074941452	0.2222222222222222	0.08110497494025218	0.14921378387420542
cocnu_Cocos_nuclei_SEC_virNOG_elut.tidy	Cocos_nuclei_SEC	CocosNE_SEC_30a_03062018	ENOG411EM7W	105	2268.84627923	cocnu	0.2459016393442623	0.7094594594594594	0.6066172655081943	0.9088391670358883
cocnu_Cocos_nuclei_SEC_virNOG_elut.tidy	Cocos_nuclei_SEC	CocosNE_SEC_30a_03062018	ENOG411EM7X	5	197.277491008	cocnu	0.0117096018735363	0.07246376811594203	0.08503839711727723	0.09388971684053653
cocnu_Cocos_nuclei_SEC_virNOG_elut.tidy	Cocos_nuclei_SEC	CocosNE_SEC_30a_03062018	ENOG411EM88	1	19.470835223	cocnu	0.00234192037470726	1	0.22796660545841949	0.3770491803278689
cocnu_Cocos_nuclei_SEC_virNOG_elut.tidy	Cocos_nuclei_SEC	CocosNE_SEC_30a_03062018	ENOG411EM8R	1	28.3072290847	cocnu	0.00234192037470726	0.05263157894736842	0.029663475402124266	0.04902419984387197
cocnu_Cocos_nuclei_SEC_virNOG_elut.tidy	Cocos_nuclei_SEC	CocosNE_SEC_30a_03062018	ENOG411EM9H	14	1178.38433123	cocnu	0.03278688524590164	0.7368421052631579	0.46289050856761865	0.3650273224043716
cocnu_Cocos_nuclei_SEC_virNOG_elut.tidy	Cocos_nuclei_SEC	CocosNE_SEC_30a_03062018	ENOG411EMAR	2	53.0864575238	cocnu	0.00468384074941452	1	0.8821178433502729	0.9414519906323185
cocnu_Cocos_nuclei_SEC_virNOG_elut.tidy	Cocos_nuclei_SEC	CocosNE_SEC_30a_03062018	ENOG411EMBC	2	157.936713801	cocnu	0.00468384074941452	0.11764705882352941	0.09109888422891105	0.12150433944069432
cocnu_Cocos_nuclei_SEC_virNOG_elut.tidy	Cocos_nuclei_SEC	CocosNE_SEC_30a_03062018	ENOG411EMCZ	4	49.5710320646	cocnu	0.00936768149882904	0.1	0.05283256596733987	0.0690531950485112
cocnu_Cocos_nuclei_SEC_virNOG_elut.tidy	Cocos_nuclei_SEC	CocosNE_SEC_30a_03062018	ENOG411EMDI	1	30.7585066646	cocnu	0.00234192037470726	1	0.5047089771814498	0.4238875878220141
cocnu_Cocos_nuclei_SEC_virNOG_elut.tidy	Cocos_nuclei_SEC	CocosNE_SEC_30a_03062018	ENOG411EMDN	4	163.241892039	cocnu	0.00936768149882904	1	0.9161940445181006	1
cocnu_Cocos_nuclei_SEC_virNOG_elut.tidy	Cocos_nuclei_SEC	CocosNE_SEC_30a_03062018	ENOG411EMDU	1	3.20252452067	cocnu	0.00234192037470726	0.5	0.11527702736617126	0.17330210772833723
cocnu_Cocos_nuclei_SEC_virNOG_elut.tidy	Cocos_nuclei_SEC	CocosNE_SEC_30a_03062018	ENOG411EME0	1	22.1043905	cocnu	0.00234192037470726	1	0.44340045181607624	0.42857142857142855
cocnu_Cocos_nuclei_SEC_virNOG_elut.tidy	Cocos_nuclei_SEC	CocosNE_SEC_30a_03062018	ENOG411EME3	1	8.53855097764	cocnu	0.00234192037470726	0.5	0.1410105702001885	0.34660421545667447
cocnu_Cocos_nuclei_SEC_virNOG_elut.tidy	Cocos_nuclei_SEC	CocosNE_SEC_30a_03062018	ENOG411EME8	1	43.0839268729	cocnu	0.00234192037470726	1	0.7871877097884667	0.3770491803278689
cocnu_Cocos_nuclei_SEC_virNOG_elut.tidy	Cocos_nuclei_SEC	CocosNE_SEC_30a_03062018	ENOG411EMEN	1	21.5780040062	cocnu	0.00234192037470726	1	0.8291696467342654	0.3770491803278689
cocnu_Cocos_nuclei_SEC_virNOG_elut.tidy	Cocos_nuclei_SEC	CocosNE_SEC_30a_03062018	ENOG411EMEQ	2	192.499720175	cocnu	0.00468384074941452	1	0.725110669258703	0.9414519906323185
cocnu_Cocos_nuclei_SEC_virNOG_elut.tidy	Cocos_nuclei_SEC	CocosNE_SEC_30a_03062018	ENOG411EMFR	1	26.5959705579	cocnu	0.00234192037470726	1	0.31667141382054265	0.7353629976580796
cocnu_Cocos_nuclei_SEC_virNOG_elut.tidy	Cocos_nuclei_SEC	CocosNE_SEC_30a_03062018	ENOG411EMFZ	15	785.955519125	cocnu	0.0351288056206089	1	1	0.5866510538641686
cocnu_Cocos_nuclei_SEC_virNOG_elut.tidy	Cocos_nuclei_SEC	CocosNE_SEC_30a_03062018	ENOG411EMG1	1	56.2927851117	cocnu	0.00234192037470726	0.5	0.31943764599774827	0.5163934426229508
cocnu_Cocos_nuclei_SEC_virNOG_elut.tidy	Cocos_nuclei_SEC	CocosNE_SEC_30a_03062018	ENOG411EMG5	7	145.873890834	cocnu	0.01639344262295082	0.6363636363636364	0.5650918519137437	0.8152011922503726
cocnu_Cocos_nuclei_SEC_virNOG_elut.tidy	Cocos_nuclei_SEC	CocosNE_SEC_30a_03062018	ENOG411EMG9	1	48.7749155927	cocnu	0.00234192037470726	0.09090909090909091	0.0660522901041372	0.06983180753672556
cocnu_Cocos_nuclei_SEC_virNOG_elut.tidy	Cocos_nuclei_SEC	CocosNE_SEC_30a_03062018	ENOG411EMGA	2	60.3088635685	cocnu	0.00468384074941452	0.04	0.015540331395974048	0.04496487119437939
cocnu_Cocos_nuclei_SEC_virNOG_elut.tidy	Cocos_nuclei_SEC	CocosNE_SEC_30a_03062018	ENOG411EMGT	1	9.75103213307	cocnu	0.00234192037470726	0.5	0.16193704098527265	0.31381733021077285
cocnu_Cocos_nuclei_SEC_virNOG_elut.tidy	Cocos_nuclei_SEC	CocosNE_SEC_30a_03062018	ENOG411EMGY	1	19.0151847968	cocnu	0.00234192037470726	0.3333333333333333	0.38404009520027554	0.31381733021077285
cocnu_Cocos_nuclei_SEC_virNOG_elut.tidy	Cocos_nuclei_SEC	CocosNE_SEC_30a_03062018	ENOG411EMH7	1	33.9099946743	cocnu	0.00234192037470726	1	0.8919127967983447	0.34660421545667447
cocnu_Cocos_nuclei_SEC_virNOG_elut.tidy	Cocos_nuclei_SEC	CocosNE_SEC_30a_03062018	ENOG411EMH8	1	18.3002899228	cocnu	0.00234192037470726	0.015151515151515152	0.009819206979582577	0.014264424100489673
cocnu_Cocos_nuclei_SEC_virNOG_elut.tidy	Cocos_nuclei_SEC	CocosNE_SEC_30a_03062018	ENOG411EMHK	1	14.6848355176	cocnu	0.00234192037470726	1	0.23443254588755025	0.30210772833723654
cocnu_Cocos_nuclei_SEC_virNOG_elut.tidy	Cocos_nuclei_SEC	CocosNE_SEC_30a_03062018	ENOG411EMHQ	2	32.9113330279	cocnu	0.00468384074941452	0.05555555555555555	0.03744235149938864	0.0532136351808483
cocnu_Cocos_nuclei_SEC_virNOG_elut.tidy	Cocos_nuclei_SEC	CocosNE_SEC_30a_03062018	ENOG411EMHT	1	5.65121316759	cocnu	0.00234192037470726	0.009615384615384616	0.010154604897143019	0.013915758748260528
cocnu_Cocos_nuclei_SEC_virNOG_elut.tidy	Cocos_nuclei_SEC	CocosNE_SEC_30a_03062018	ENOG411EMHU	1	12.0156776434	cocnu	0.00234192037470726	0.3333333333333333	0.1608114729735277	0.1209992193598751
cocnu_Cocos_nuclei_SEC_virNOG_elut.tidy	Cocos_nuclei_SEC	CocosNE_SEC_30a_03062018	ENOG411EMHY	1	6.14873049013	cocnu	0.00234192037470726	0.5	0.1809107235805426	0.23536299765807964
cocnu_Cocos_nuclei_SEC_virNOG_elut.tidy	Cocos_nuclei_SEC	CocosNE_SEC_30a_03062018	ENOG411EMHZ	1	23.5715408353	cocnu	0.00234192037470726	1	0.5282872876798387	0.5011709601873536
cocnu_Cocos_nuclei_SEC_virNOG_elut.tidy	Cocos_nuclei_SEC	CocosNE_SEC_30a_03062018	ENOG411EMI2	2	248.940355042	cocnu	0.00468384074941452	0.04	0.0194993257242612	0.0448711943793911
cocnu_Cocos_nuclei_SEC_virNOG_elut.tidy	Cocos_nuclei_SEC	CocosNE_SEC_30a_03062018	ENOG411EMJ0	10	6003.02714429	cocnu	0.0234192037470726	0.9090909090909091	0.5558712379807027	0.38535235256546735
cocnu_Cocos_nuclei_SEC_virNOG_elut.tidy	Cocos_nuclei_SEC	CocosNE_SEC_30a_03062018	ENOG411EMJ2	45	3280.93821316	cocnu	0.1053864168618267	1	1	0.6774841083974573
cocnu_Cocos_nuclei_SEC_virNOG_elut.tidy	Cocos_nuclei_SEC	CocosNE_SEC_30a_03062018	ENOG411EMKH	1	31.1920842876	cocnu	0.00234192037470726	0.16666666666666666	0.08607355268137933	0.18735362997658078
cocnu_Cocos_nuclei_SEC_virNOG_elut.tidy	Cocos_nuclei_SEC	CocosNE_SEC_30a_03062018	ENOG411EMKQ	11	766.58973961	cocnu	0.02576112412177986	1	1	1
cocnu_Cocos_nuclei_SEC_virNOG_elut.tidy	Cocos_nuclei_SEC	CocosNE_SEC_30a_03062018	ENOG411EMKZ	1	17.1449840547	cocnu	0.00234192037470726	0.027777777777777776	0.019141399799089	0.028688524590163935
cocnu_Cocos_nuclei_SEC_virNOG_elut.tidy	Cocos_nuclei_SEC	CocosNE_SEC_30a_03062018	ENOG411EMM9	1	52.4516303629	cocnu	0.00234192037470726	0.1111111111111111	0.03766359225820418	0.10460577673692428
cocnu_Cocos_nuclei_SEC_virNOG_elut.tidy	Cocos_nuclei_SEC	CocosNE_SEC_30a_03062018	ENOG411EMMM	2	95.1021454958	cocnu	0.00468384074941452	1	0.5974056990938663	0.6323185011709601
cocnu_Cocos_nuclei_SEC_virNOG_elut.tidy	Cocos_nuclei_SEC	CocosNE_SEC_30a_03062018	ENOG411EMMP	10	347.395925188	cocnu	0.0234192037470726	0.18867924528301888	0.13685252428202666	0.2518992403038785
cocnu_Cocos_nuclei_SEC_virNOG_elut.tidy	Cocos_nuclei_SEC	CocosNE_SEC_30a_03062018	ENOG411EMMS	2	33.5444045294	cocnu	0.00468384074941452	0.1	0.10372061048366987	0.09601873536299765
cocnu_Cocos_nuclei_SEC_virNOG_elut.tidy	Cocos_nuclei_SEC	CocosNE_SEC_30a_03062018	ENOG411EMMV	5	207.958919222	cocnu	0.0117096018735363	0.7142857142857143	0.6506687692060441	0.4238875878220141
cocnu_Cocos_nuclei_SEC_virNOG_elut.tidy	Cocos_nuclei_SEC	CocosNE_SEC_30a_03062018	ENOG411EMMZ	17	219.312949429	cocnu	0.03981264637002342	0.10828025477707007	0.049304971681218314	0.07962529274004684
cocnu_Cocos_nuclei_SEC_virNOG_elut.tidy	Cocos_nuclei_SEC	CocosNE_SEC_30a_03062018	ENOG411EMN8	11	783.016662602	cocnu	0.02576112412177986	0.9166666666666666	0.3882246265816138	0.30210772833723654
cocnu_Cocos_nuclei_SEC_virNOG_elut.tidy	Cocos_nuclei_SEC	CocosNE_SEC_30a_03062018	ENOG411EMNB	6	466.095927911	cocnu	0.01405152224824356	1	1	0.5086651053864168
cocnu_Cocos_nuclei_SEC_virNOG_elut.tidy	Cocos_nuclei_SEC	CocosNE_SEC_30a_03062018	ENOG411EMNG	1	20.2478720151	cocnu	0.00234192037470726	0.034482758620689655	0.019124300275074422	0.035371073245578616
cocnu_Cocos_nuclei_SEC_virNOG_elut.tidy	Cocos_nuclei_SEC	CocosNE_SEC_30a_03062018	ENOG411EMP5	5	62.1822950312	cocnu	0.0117096018735363	0.5555555555555556	0.288092324717983	0.29013791308873277
cocnu_Cocos_nuclei_SEC_virNOG_elut.tidy	Cocos_nuclei_SEC	CocosNE_SEC_30a_03062018	ENOG411EMPK	2	41.9892794375	cocnu	0.00468384074941452	0.023529411764705882	0.017411312626163754	0.02139375909867713
cocnu_Cocos_nuclei_SEC_virNOG_elut.tidy	Cocos_nuclei_SEC	CocosNE_SEC_30a_03062018	ENOG411EMPQ	3	143.392515944	cocnu	0.00702576112412178	0.3	0.3184696531304118	0.30983606557377047
cocnu_Cocos_nuclei_SEC_virNOG_elut.tidy	Cocos_nuclei_SEC	CocosNE_SEC_30a_03062018	ENOG411EMPR	3	96.085960794	cocnu	0.00702576112412178	0.15	0.12789137811848234	0.18225650916104147
cocnu_Cocos_nuclei_SEC_virNOG_elut.tidy	Cocos_nuclei_SEC	CocosNE_SEC_30a_03062018	ENOG411EMPV	1	36.761119565	cocnu	0.00234192037470726	0.011627906976744186	0.009659601926212432	0.00702576112412178
cocnu_Cocos_nuclei_SEC_virNOG_elut.tidy	Cocos_nuclei_SEC	CocosNE_SEC_30a_03062018	ENOG411EMPW	10	448.268497638	cocnu	0.0234192037470726	0.18181818181818182	0.13430947305889238	0.1373216946987439
cocnu_Cocos_nuclei_SEC_virNOG_elut.tidy	Cocos_nuclei_SEC	CocosNE_SEC_30a_03062018	ENOG411EMPX	18	526.337540794	cocnu	0.04215456674473068	0.3333333333333333	0.26101223272645496	0.37470725995316156
cocnu_Cocos_nuclei_SEC_virNOG_elut.tidy	Cocos_nuclei_SEC	CocosNE_SEC_30a_03062018	ENOG411EMQ6	1	26.0780961185	cocnu	0.00234192037470726	0.25	0.1005578829349533	0.3202576112412178
cocnu_Cocos_nuclei_SEC_virNOG_elut.tidy	Cocos_nuclei_SEC	CocosNE_SEC_30a_03062018	ENOG411EMQH	1	50.0401112748	cocnu	0.00234192037470726	0.011111111111111112	0.014623295083267183	0.008795212073900598
cocnu_Cocos_nuclei_SEC_virNOG_elut.tidy	Cocos_nuclei_SEC	CocosNE_SEC_30a_03062018	ENOG411EMQK	2	126.658766501	cocnu	0.00468384074941452	0.11764705882352941	0.03042736743055164	0.11075905772144923
cocnu_Cocos_nuclei_SEC_virNOG_elut.tidy	Cocos_nuclei_SEC	CocosNE_SEC_30a_03062018	ENOG411EMQM	1	13.2240339262	cocnu	0.00234192037470726	0.02564102564102564	0.004893591673388984	0.02413979463159791
cocnu_Cocos_nuclei_SEC_virNOG_elut.tidy	Cocos_nuclei_SEC	CocosNE_SEC_30a_03062018	ENOG411EMR3	2	14.6594483983	cocnu	0.00468384074941452	0.25	0.18095509361198797	0.18442622950819673
cocnu_Cocos_nuclei_SEC_virNOG_elut.tidy	Cocos_nuclei_SEC	CocosNE_SEC_30a_03062018	ENOG411EMRA	6	52.5675448011	cocnu	0.01405152224824356	1	0.42241579750163905	0.7587822014051523
cocnu_Cocos_nuclei_SEC_virNOG_elut.tidy	Cocos_nuclei_SEC	CocosNE_SEC_30a_03062018	ENOG411EMRG	19	450.510822166	cocnu	0.04449648711943794	0.34545454545454546	0.2794881029131753	0.38833297849691295
cocnu_Cocos_nuclei_SEC_virNOG_elut.tidy	Cocos_nuclei_SEC	CocosNE_SEC_30a_03062018	ENOG411EMRH	15	265.739388176	cocnu	0.0351288056206089	0.5769230769230769	0.3496318785781143	0.543145379210953
cocnu_Cocos_nuclei_SEC_virNOG_elut.tidy	Cocos_nuclei_SEC	CocosNE_SEC_31a_03072018	CCG000043.1	2	280.208115698	cocnu	0.007407407407407408	1	0.4916375625364432	0.6703703703703704
cocnu_Cocos_nuclei_SEC_virNOG_elut.tidy	Cocos_nuclei_SEC	CocosNE_SEC_31a_03072018	CCG000336.1	16	5257.79257207	cocnu	0.05925925925925926	0.5925925925925926	0.5366639397513115	0.9371742112482854
cocnu_Cocos_nuclei_SEC_virNOG_elut.tidy	Cocos_nuclei_SEC	CocosNE_SEC_31a_03072018	CCG000585.1	1	106.191424428	cocnu	0.003703703703703704	1	1	1
cocnu_Cocos_nuclei_SEC_virNOG_elut.tidy	Cocos_nuclei_SEC	CocosNE_SEC_31a_03072018	CCG000615.1	1	209.563327145	cocnu	0.003703703703703704	1	0.4692071778960113	0.5740740740740741
cocnu_Cocos_nuclei_SEC_virNOG_elut.tidy	Cocos_nuclei_SEC	CocosNE_SEC_31a_03072018	CCG000645.1	4	1565.38244825	cocnu	0.014814814814814815	0.8	0.5477249704974884	0.5777777777777778
cocnu_Cocos_nuclei_SEC_virNOG_elut.tidy	Cocos_nuclei_SEC	CocosNE_SEC_31a_03072018	CCG001101.1	1	100.064996095	cocnu	0.003703703703703704	0.5	0.249570361553063	0.412962962962963
cocnu_Cocos_nuclei_SEC_virNOG_elut.tidy	Cocos_nuclei_SEC	CocosNE_SEC_31a_03072018	CCG001151.1	1	209.491901335	cocnu	0.003703703703703704	1	0.44296059420003914	0.49629629629629635
cocnu_Cocos_nuclei_SEC_virNOG_elut.tidy	Cocos_nuclei_SEC	CocosNE_SEC_31a_03072018	CCG001160.1	1	55.7151231432	cocnu	0.003703703703703704	0.5	0.2624244508494664	0.5962962962962963
cocnu_Cocos_nuclei_SEC_virNOG_elut.tidy	Cocos_nuclei_SEC	CocosNE_SEC_31a_03072018	CCG001293.1	1	50.247229799	cocnu	0.003703703703703704	0.5	0.2515916637012922	0.3351851851851852
cocnu_Cocos_nuclei_SEC_virNOG_elut.tidy	Cocos_nuclei_SEC	CocosNE_SEC_31a_03072018	CCG001830.1	1	282.132883114	cocnu	0.003703703703703704	1	1	1
cocnu_Cocos_nuclei_SEC_virNOG_elut.tidy	Cocos_nuclei_SEC	CocosNE_SEC_31a_03072018	CCG001847.1	2	209.438363921	cocnu	0.007407407407407408	1	0.5118623758876026	0.5740740740740741
cocnu_Cocos_nuclei_SEC_virNOG_elut.tidy	Cocos_nuclei_SEC	CocosNE_SEC_31a_03072018	CCG001870.1	1	33.4121134223	cocnu	0.003703703703703704	1	0.12034535088729918	0.46666666666666673
cocnu_Cocos_nuclei_SEC_virNOG_elut.tidy	Cocos_nuclei_SEC	CocosNE_SEC_31a_03072018	CCG002138.1	1	40.5013994805	cocnu	0.003703703703703704	1	0.26331721924513485	1
cocnu_Cocos_nuclei_SEC_virNOG_elut.tidy	Cocos_nuclei_SEC	CocosNE_SEC_31a_03072018	CCG002216.1	2	625.406225596	cocnu	0.007407407407407408	0.5	0.4631344296994352	0.7907407407407407
cocnu_Cocos_nuclei_SEC_virNOG_elut.tidy	Cocos_nuclei_SEC	CocosNE_SEC_31a_03072018	CCG002268.1	1	51.6026293334	cocnu	0.003703703703703704	1	0.2690153313352823	0.9555555555555556
cocnu_Cocos_nuclei_SEC_virNOG_elut.tidy	Cocos_nuclei_SEC	CocosNE_SEC_31a_03072018	CCG002390.1	1	233.147762042	cocnu	0.003703703703703704	1	1	1
cocnu_Cocos_nuclei_SEC_virNOG_elut.tidy	Cocos_nuclei_SEC	CocosNE_SEC_31a_03072018	CCG002500.1	1	138.655953892	cocnu	0.003703703703703704	0.5	0.29121290035998143	0.3351851851851852
cocnu_Cocos_nuclei_SEC_virNOG_elut.tidy	Cocos_nuclei_SEC	CocosNE_SEC_31a_03072018	CCG002975.1	5	427.001491959	cocnu	0.018518518518518517	0.8333333333333334	0.5606164619858648	0.6203703703703703
cocnu_Cocos_nuclei_SEC_virNOG_elut.tidy	Cocos_nuclei_SEC	CocosNE_SEC_31a_03072018	CCG003176.1	1	52.0800913842	cocnu	0.003703703703703704	1	0.3149896011164896	1
cocnu_Cocos_nuclei_SEC_virNOG_elut.tidy	Cocos_nuclei_SEC	CocosNE_SEC_31a_03072018	CCG003258.1	1	148.322692692	cocnu	0.003703703703703704	1	0.2096732882590989	0.5481481481481482
cocnu_Cocos_nuclei_SEC_virNOG_elut.tidy	Cocos_nuclei_SEC	CocosNE_SEC_31a_03072018	CCG003446.1	1	82.7887614562	cocnu	0.003703703703703704	1	0.32511368853157924	1
cocnu_Cocos_nuclei_SEC_virNOG_elut.tidy	Cocos_nuclei_SEC	CocosNE_SEC_31a_03072018	CCG003666.1	2	107.738692115	cocnu	0.007407407407407408	1	0.48363989252074974	0.9555555555555556
cocnu_Cocos_nuclei_SEC_virNOG_elut.tidy	Cocos_nuclei_SEC	CocosNE_SEC_31a_03072018	CCG003672.1	1	76.1132683066	cocnu	0.003703703703703704	1	0.8419451131431105	1
cocnu_Cocos_nuclei_SEC_virNOG_elut.tidy	Cocos_nuclei_SEC	CocosNE_SEC_31a_03072018	CCG004041.1	1	251.619343343	cocnu	0.003703703703703704	1	0.19635294092034636	0.46666666666666673
cocnu_Cocos_nuclei_SEC_virNOG_elut.tidy	Cocos_nuclei_SEC	CocosNE_SEC_31a_03072018	CCG004426.1	1	124.482770262	cocnu	0.003703703703703704	0.5	0.24291885948478883	0.2740740740740741
cocnu_Cocos_nuclei_SEC_virNOG_elut.tidy	Cocos_nuclei_SEC	CocosNE_SEC_31a_03072018	CCG004974.1	1	61.8468280146	cocnu	0.003703703703703704	0.3333333333333333	0.1971610205229425	0.27530864197530863
cocnu_Cocos_nuclei_SEC_virNOG_elut.tidy	Cocos_nuclei_SEC	CocosNE_SEC_31a_03072018	CCG005164.1	1	390.253484772	cocnu	0.003703703703703704	1	1	1
cocnu_Cocos_nuclei_SEC_virNOG_elut.tidy	Cocos_nuclei_SEC	CocosNE_SEC_31a_03072018	CCG005452.1	1	1330.40960718	cocnu	0.003703703703703704	1	0.5571506753716332	1
cocnu_Cocos_nuclei_SEC_virNOG_elut.tidy	Cocos_nuclei_SEC	CocosNE_SEC_31a_03072018	CCG005538.1	1	139.875800994	cocnu	0.003703703703703704	1	1	1
cocnu_Cocos_nuclei_SEC_virNOG_elut.tidy	Cocos_nuclei_SEC	CocosNE_SEC_31a_03072018	CCG005786.1	1	65.5564154261	cocnu	0.003703703703703704	1	0.41921555799788174	0.5407407407407407
cocnu_Cocos_nuclei_SEC_virNOG_elut.tidy	Cocos_nuclei_SEC	CocosNE_SEC_31a_03072018	CCG005963.1	1	110.365804517	cocnu	0.003703703703703704	1	0.18051802633066255	0.46666666666666673
cocnu_Cocos_nuclei_SEC_virNOG_elut.tidy	Cocos_nuclei_SEC	CocosNE_SEC_31a_03072018	CCG006012.1	1	90.533695976	cocnu	0.003703703703703704	1	1	1
cocnu_Cocos_nuclei_SEC_virNOG_elut.tidy	Cocos_nuclei_SEC	CocosNE_SEC_31a_03072018	CCG006040.1	1	262.110549474	cocnu	0.003703703703703704	1	0.594049408821235	1
cocnu_Cocos_nuclei_SEC_virNOG_elut.tidy	Cocos_nuclei_SEC	CocosNE_SEC_31a_03072018	CCG006275.1	1	82.2625389486	cocnu	0.003703703703703704	1	1	1
cocnu_Cocos_nuclei_SEC_virNOG_elut.tidy	Cocos_nuclei_SEC	CocosNE_SEC_31a_03072018	CCG006368.1	1	199.691110629	cocnu	0.003703703703703704	1	1	1
cocnu_Cocos_nuclei_SEC_virNOG_elut.tidy	Cocos_nuclei_SEC	CocosNE_SEC_31a_03072018	CCG007218.1	3	112.231807418	cocnu	0.011111111111111112	1	0.6626552232855798	0.7444444444444445
cocnu_Cocos_nuclei_SEC_virNOG_elut.tidy	Cocos_nuclei_SEC	CocosNE_SEC_31a_03072018	CCG007398.1	1	93.4117383763	cocnu	0.003703703703703704	0.25	0.1645732620280814	0.3787037037037037
cocnu_Cocos_nuclei_SEC_virNOG_elut.tidy	Cocos_nuclei_SEC	CocosNE_SEC_31a_03072018	CCG007560.1	1	153.885443522	cocnu	0.003703703703703704	1	1	1
cocnu_Cocos_nuclei_SEC_virNOG_elut.tidy	Cocos_nuclei_SEC	CocosNE_SEC_31a_03072018	CCG007606.1	1	287.577622512	cocnu	0.003703703703703704	1	0.8198511507627443	0.5481481481481482
cocnu_Cocos_nuclei_SEC_virNOG_elut.tidy	Cocos_nuclei_SEC	CocosNE_SEC_31a_03072018	CCG007609.1	1	111.884599992	cocnu	0.003703703703703704	1	0.31955618958281073	0.7444444444444445
cocnu_Cocos_nuclei_SEC_virNOG_elut.tidy	Cocos_nuclei_SEC	CocosNE_SEC_31a_03072018	CCG007652.1	1	236.804299012	cocnu	0.003703703703703704	1	0.6031283737550615	0.825925925925926
cocnu_Cocos_nuclei_SEC_virNOG_elut.tidy	Cocos_nuclei_SEC	CocosNE_SEC_31a_03072018	CCG008143.1	1	305.544035054	cocnu	0.003703703703703704	1	1	1
cocnu_Cocos_nuclei_SEC_virNOG_elut.tidy	Cocos_nuclei_SEC	CocosNE_SEC_31a_03072018	CCG008618.1	1	99.554460401	cocnu	0.003703703703703704	0.5	0.16045676321732863	0.7907407407407407
cocnu_Cocos_nuclei_SEC_virNOG_elut.tidy	Cocos_nuclei_SEC	CocosNE_SEC_31a_03072018	CCG008830.1	1	121.650088769	cocnu	0.003703703703703704	1	0.668547878764222	0.7444444444444445
cocnu_Cocos_nuclei_SEC_virNOG_elut.tidy	Cocos_nuclei_SEC	CocosNE_SEC_31a_03072018	CCG009131.1	1	113.116952108	cocnu	0.003703703703703704	1	0.7397634210808878	1
cocnu_Cocos_nuclei_SEC_virNOG_elut.tidy	Cocos_nuclei_SEC	CocosNE_SEC_31a_03072018	CCG009384.1	2	26.7062770155	cocnu	0.007407407407407408	0.04878048780487805	0.04539323825624717	0.05672990063233966
cocnu_Cocos_nuclei_SEC_virNOG_elut.tidy	Cocos_nuclei_SEC	CocosNE_SEC_31a_03072018	CCG009480.1	1	158.540478189	cocnu	0.003703703703703704	1	0.6031283737575203	0.825925925925926
cocnu_Cocos_nuclei_SEC_virNOG_elut.tidy	Cocos_nuclei_SEC	CocosNE_SEC_31a_03072018	CCG009598.1	4	896.178693724	cocnu	0.014814814814814815	0.4	0.31836660433729824	0.29777777777777775
cocnu_Cocos_nuclei_SEC_virNOG_elut.tidy	Cocos_nuclei_SEC	CocosNE_SEC_31a_03072018	CCG009680.1	1	66.550730691	cocnu	0.003703703703703704	1	1	1
cocnu_Cocos_nuclei_SEC_virNOG_elut.tidy	Cocos_nuclei_SEC	CocosNE_SEC_31a_03072018	CCG009799.1	2	81.2182070285	cocnu	0.007407407407407408	0.5	0.06017267544366464	0.23333333333333336
cocnu_Cocos_nuclei_SEC_virNOG_elut.tidy	Cocos_nuclei_SEC	CocosNE_SEC_31a_03072018	CCG010877.1	1	112.080459248	cocnu	0.003703703703703704	1	1	0.49629629629629635
cocnu_Cocos_nuclei_SEC_virNOG_elut.tidy	Cocos_nuclei_SEC	CocosNE_SEC_31a_03072018	CCG011055.1	1	248.569098581	cocnu	0.003703703703703704	1	1	1
cocnu_Cocos_nuclei_SEC_virNOG_elut.tidy	Cocos_nuclei_SEC	CocosNE_SEC_31a_03072018	CCG011242.1	2	485.609539875	cocnu	0.007407407407407408	1	0.7754847441118975	1
cocnu_Cocos_nuclei_SEC_virNOG_elut.tidy	Cocos_nuclei_SEC	CocosNE_SEC_31a_03072018	CCG011320.1	1	224.550616238	cocnu	0.003703703703703704	0.3333333333333333	0.29679020444682025	0.5444444444444445
cocnu_Cocos_nuclei_SEC_virNOG_elut.tidy	Cocos_nuclei_SEC	CocosNE_SEC_31a_03072018	CCG011546.1	1	323.861813089	cocnu	0.003703703703703704	1	1	1
cocnu_Cocos_nuclei_SEC_virNOG_elut.tidy	Cocos_nuclei_SEC	CocosNE_SEC_31a_03072018	CCG011577.1	1	73.5402295425	cocnu	0.003703703703703704	0.5	0.303152633991744	0.412962962962963
cocnu_Cocos_nuclei_SEC_virNOG_elut.tidy	Cocos_nuclei_SEC	CocosNE_SEC_31a_03072018	CCG011728.1	1	331.018580833	cocnu	0.003703703703703704	1	1	1
cocnu_Cocos_nuclei_SEC_virNOG_elut.tidy	Cocos_nuclei_SEC	CocosNE_SEC_31a_03072018	CCG012180.1	1	64.7284127336	cocnu	0.003703703703703704	1	0.6566418674003318	0.6185185185185185
cocnu_Cocos_nuclei_SEC_virNOG_elut.tidy	Cocos_nuclei_SEC	CocosNE_SEC_31a_03072018	CCG012379.1	1	298.110300867	cocnu	0.003703703703703704	1	1	1
cocnu_Cocos_nuclei_SEC_virNOG_elut.tidy	Cocos_nuclei_SEC	CocosNE_SEC_31a_03072018	CCG012442.1	1	325.21123731	cocnu	0.003703703703703704	1	0.9523079585613238	0.825925925925926
cocnu_Cocos_nuclei_SEC_virNOG_elut.tidy	Cocos_nuclei_SEC	CocosNE_SEC_31a_03072018	CCG012895.1	1	427.909522776	cocnu	0.003703703703703704	0.5	0.48629115118283806	0.6703703703703704
cocnu_Cocos_nuclei_SEC_virNOG_elut.tidy	Cocos_nuclei_SEC	CocosNE_SEC_31a_03072018	CCG013589.1	1	109.621765385	cocnu	0.003703703703703704	0.5	0.5167873598982488	0.24814814814814817
cocnu_Cocos_nuclei_SEC_virNOG_elut.tidy	Cocos_nuclei_SEC	CocosNE_SEC_31a_03072018	CCG013635.1	1	80.0793744402	cocnu	0.003703703703703704	1	0.2871018131930128	0.5962962962962963
cocnu_Cocos_nuclei_SEC_virNOG_elut.tidy	Cocos_nuclei_SEC	CocosNE_SEC_31a_03072018	CCG013782.1	1	106.403005496	cocnu	0.003703703703703704	1	0.41438238949880296	0.4777777777777778
cocnu_Cocos_nuclei_SEC_virNOG_elut.tidy	Cocos_nuclei_SEC	CocosNE_SEC_31a_03072018	CCG013873.1	1	89.5509204187	cocnu	0.003703703703703704	1	1	1
cocnu_Cocos_nuclei_SEC_virNOG_elut.tidy	Cocos_nuclei_SEC	CocosNE_SEC_31a_03072018	CCG014094.1	1	243.908427982	cocnu	0.003703703703703704	0.5	0.48629115118200616	0.7907407407407407
cocnu_Cocos_nuclei_SEC_virNOG_elut.tidy	Cocos_nuclei_SEC	CocosNE_SEC_31a_03072018	CCG015246.1	1	82.0188468796	cocnu	0.003703703703703704	0.05263157894736842	0.05381355082304967	0.08803418803418804
cocnu_Cocos_nuclei_SEC_virNOG_elut.tidy	Cocos_nuclei_SEC	CocosNE_SEC_31a_03072018	CCG015594.1	1	178.135368751	cocnu	0.003703703703703704	1	0.7049861310100156	0.6185185185185185
cocnu_Cocos_nuclei_SEC_virNOG_elut.tidy	Cocos_nuclei_SEC	CocosNE_SEC_31a_03072018	CCG016202.1	1	63.1069671365	cocnu	0.003703703703703704	1	0.972582302366811	1
cocnu_Cocos_nuclei_SEC_virNOG_elut.tidy	Cocos_nuclei_SEC	CocosNE_SEC_31a_03072018	CCG016721.1	1	48.8260729355	cocnu	0.003703703703703704	0.5	0.34169784042874607	0.3351851851851852
cocnu_Cocos_nuclei_SEC_virNOG_elut.tidy	Cocos_nuclei_SEC	CocosNE_SEC_31a_03072018	CCG016820.1	2	362.927201374	cocnu	0.007407407407407408	0.6666666666666666	0.24069070177467253	0.3604938271604939
cocnu_Cocos_nuclei_SEC_virNOG_elut.tidy	Cocos_nuclei_SEC	CocosNE_SEC_31a_03072018	CCG016823.1	1	51.409270535	cocnu	0.003703703703703704	1	0.25199101042997624	0.4777777777777778
cocnu_Cocos_nuclei_SEC_virNOG_elut.tidy	Cocos_nuclei_SEC	CocosNE_SEC_31a_03072018	CCG017198.1	1	159.417273191	cocnu	0.003703703703703704	1	1	1
cocnu_Cocos_nuclei_SEC_virNOG_elut.tidy	Cocos_nuclei_SEC	CocosNE_SEC_31a_03072018	CCG017267.1	1	113.577847722	cocnu	0.003703703703703704	1	0.6016930908887327	0.6703703703703704
cocnu_Cocos_nuclei_SEC_virNOG_elut.tidy	Cocos_nuclei_SEC	CocosNE_SEC_31a_03072018	CCG017416.1	7	526.488106247	cocnu	0.025925925925925925	0.3181818181818182	0.14803398949124558	0.4225925925925926
cocnu_Cocos_nuclei_SEC_virNOG_elut.tidy	Cocos_nuclei_SEC	CocosNE_SEC_31a_03072018	CCG017418.1	1	378.253711844	cocnu	0.003703703703703704	1	1	1
cocnu_Cocos_nuclei_SEC_virNOG_elut.tidy	Cocos_nuclei_SEC	CocosNE_SEC_31a_03072018	CCG017438.1	2	61.0336196064	cocnu	0.007407407407407408	0.05555555555555555	0.03138210042632014	0.08436213991769548
cocnu_Cocos_nuclei_SEC_virNOG_elut.tidy	Cocos_nuclei_SEC	CocosNE_SEC_31a_03072018	CCG017520.1	3	614.200399762	cocnu	0.011111111111111112	1	1	1
cocnu_Cocos_nuclei_SEC_virNOG_elut.tidy	Cocos_nuclei_SEC	CocosNE_SEC_31a_03072018	CCG017668.1	1	69.5461912781	cocnu	0.003703703703703704	1	1	1
cocnu_Cocos_nuclei_SEC_virNOG_elut.tidy	Cocos_nuclei_SEC	CocosNE_SEC_31a_03072018	CCG017670.1	1	35.3490475337	cocnu	0.003703703703703704	1	0.16600748864842785	0.5481481481481482
cocnu_Cocos_nuclei_SEC_virNOG_elut.tidy	Cocos_nuclei_SEC	CocosNE_SEC_31a_03072018	CCG017731.1	1	184.579350906	cocnu	0.003703703703703704	1	1	1
cocnu_Cocos_nuclei_SEC_virNOG_elut.tidy	Cocos_nuclei_SEC	CocosNE_SEC_31a_03072018	CCG017828.1	1	45.0847371502	cocnu	0.003703703703703704	1	0.2629136300055045	0.7592592592592593
cocnu_Cocos_nuclei_SEC_virNOG_elut.tidy	Cocos_nuclei_SEC	CocosNE_SEC_31a_03072018	CCG017925.1	1	102.781509361	cocnu	0.003703703703703704	1	0.4649512608611405	0.7925925925925927
cocnu_Cocos_nuclei_SEC_virNOG_elut.tidy	Cocos_nuclei_SEC	CocosNE_SEC_31a_03072018	CCG017956.1	1	303.620449771	cocnu	0.003703703703703704	1	0.12034535088725638	0.46666666666666673
cocnu_Cocos_nuclei_SEC_virNOG_elut.tidy	Cocos_nuclei_SEC	CocosNE_SEC_31a_03072018	CCG018089.1	1	35.0527082131	cocnu	0.003703703703703704	1	0.44296059420009076	0.49629629629629635
cocnu_Cocos_nuclei_SEC_virNOG_elut.tidy	Cocos_nuclei_SEC	CocosNE_SEC_31a_03072018	CCG018110.1	1	373.036419267	cocnu	0.003703703703703704	0.25	0.14330070889500152	0.15462962962962962
cocnu_Cocos_nuclei_SEC_virNOG_elut.tidy	Cocos_nuclei_SEC	CocosNE_SEC_31a_03072018	CCG018141.1	1	68.5456940466	cocnu	0.003703703703703704	1	1	1
cocnu_Cocos_nuclei_SEC_virNOG_elut.tidy	Cocos_nuclei_SEC	CocosNE_SEC_31a_03072018	CCG019151.1	2	321.429711295	cocnu	0.007407407407407408	1	0.8702052179075126	1
cocnu_Cocos_nuclei_SEC_virNOG_elut.tidy	Cocos_nuclei_SEC	CocosNE_SEC_31a_03072018	CCG019154.1	1	49.4826903768	cocnu	0.003703703703703704	1	0.3154492742492379	1
cocnu_Cocos_nuclei_SEC_virNOG_elut.tidy	Cocos_nuclei_SEC	CocosNE_SEC_31a_03072018	CCG019169.1	1	115.019230949	cocnu	0.003703703703703704	1	0.49387227873123685	1
cocnu_Cocos_nuclei_SEC_virNOG_elut.tidy	Cocos_nuclei_SEC	CocosNE_SEC_31a_03072018	CCG019798.1	1	173.656485942	cocnu	0.003703703703703704	0.5	0.366309432738569	0.6703703703703704
cocnu_Cocos_nuclei_SEC_virNOG_elut.tidy	Cocos_nuclei_SEC	CocosNE_SEC_31a_03072018	CCG019865.1	13	403.113962607	cocnu	0.04814814814814815	0.9285714285714286	0.6777437014048755	0.7047138047138046
cocnu_Cocos_nuclei_SEC_virNOG_elut.tidy	Cocos_nuclei_SEC	CocosNE_SEC_31a_03072018	CCG019965.1	1	170.891255274	cocnu	0.003703703703703704	1	1	1
cocnu_Cocos_nuclei_SEC_virNOG_elut.tidy	Cocos_nuclei_SEC	CocosNE_SEC_31a_03072018	CCG020041.1	1	45.238039193	cocnu	0.003703703703703704	1	0.23297032028749162	1
cocnu_Cocos_nuclei_SEC_virNOG_elut.tidy	Cocos_nuclei_SEC	CocosNE_SEC_31a_03072018	CCG020230.1	1	73.7874235913	cocnu	0.003703703703703704	1	0.7957491564809055	1
cocnu_Cocos_nuclei_SEC_virNOG_elut.tidy	Cocos_nuclei_SEC	CocosNE_SEC_31a_03072018	CCG020550.1	1	95.1837767737	cocnu	0.003703703703703704	1	1	1
cocnu_Cocos_nuclei_SEC_virNOG_elut.tidy	Cocos_nuclei_SEC	CocosNE_SEC_31a_03072018	CCG020708.1	1	52.1330991108	cocnu	0.003703703703703704	1	0.8520365032370385	1
cocnu_Cocos_nuclei_SEC_virNOG_elut.tidy	Cocos_nuclei_SEC	CocosNE_SEC_31a_03072018	CCG021123.1	1	161.36435439	cocnu	0.003703703703703704	0.25	0.10338463241756742	0.14351851851851852
cocnu_Cocos_nuclei_SEC_virNOG_elut.tidy	Cocos_nuclei_SEC	CocosNE_SEC_31a_03072018	CCG021604.1	1	83.2451972636	cocnu	0.003703703703703704	1	1	0.5962962962962963
cocnu_Cocos_nuclei_SEC_virNOG_elut.tidy	Cocos_nuclei_SEC	CocosNE_SEC_31a_03072018	CCG021946.1	1	43.106055019	cocnu	0.003703703703703704	0.3333333333333333	0.24381224004142243	0.5049382716049383
cocnu_Cocos_nuclei_SEC_virNOG_elut.tidy	Cocos_nuclei_SEC	CocosNE_SEC_31a_03072018	CCG021988.1	2	290.36717617	cocnu	0.007407407407407408	0.5	0.5210262334115207	0.7907407407407407
cocnu_Cocos_nuclei_SEC_virNOG_elut.tidy	Cocos_nuclei_SEC	CocosNE_SEC_31a_03072018	CCG022177.1	2	230.646267596	cocnu	0.007407407407407408	1	0.5048996136754433	0.5407407407407407
cocnu_Cocos_nuclei_SEC_virNOG_elut.tidy	Cocos_nuclei_SEC	CocosNE_SEC_31a_03072018	CCG022302.1	1	2.84234147685	cocnu	0.003703703703703704	0.2	0.10052139562564605	0.27530864197530863
cocnu_Cocos_nuclei_SEC_virNOG_elut.tidy	Cocos_nuclei_SEC	CocosNE_SEC_31a_03072018	CCG022940.1	1	90.6013710981	cocnu	0.003703703703703704	0.5	0.5456875762529675	0.412962962962963
cocnu_Cocos_nuclei_SEC_virNOG_elut.tidy	Cocos_nuclei_SEC	CocosNE_SEC_31a_03072018	CCG022999.1	1	200.016022947	cocnu	0.003703703703703704	0.5	0.6848065377135855	0.6185185185185185
cocnu_Cocos_nuclei_SEC_virNOG_elut.tidy	Cocos_nuclei_SEC	CocosNE_SEC_31a_03072018	CCG023389.1	1	83.7453829983	cocnu	0.003703703703703704	1	0.7423118446232871	0.825925925925926
cocnu_Cocos_nuclei_SEC_virNOG_elut.tidy	Cocos_nuclei_SEC	CocosNE_SEC_31a_03072018	CCG023842.1	1	33.8174596856	cocnu	0.003703703703703704	1	0.4429605941996	0.49629629629629635
cocnu_Cocos_nuclei_SEC_virNOG_elut.tidy	Cocos_nuclei_SEC	CocosNE_SEC_31a_03072018	CCG024205.1	1	97.7466461545	cocnu	0.003703703703703704	1	1	1
cocnu_Cocos_nuclei_SEC_virNOG_elut.tidy	Cocos_nuclei_SEC	CocosNE_SEC_31a_03072018	CCG024303.1	1	71.737772936	cocnu	0.003703703703703704	1	1	1
cocnu_Cocos_nuclei_SEC_virNOG_elut.tidy	Cocos_nuclei_SEC	CocosNE_SEC_31a_03072018	CCG024459.1	1	167.730724114	cocnu	0.003703703703703704	1	1	1
cocnu_Cocos_nuclei_SEC_virNOG_elut.tidy	Cocos_nuclei_SEC	CocosNE_SEC_31a_03072018	CCG024664.1	1	44.0390217191	cocnu	0.003703703703703704	1	0.3203085732568424	0.5481481481481482
cocnu_Cocos_nuclei_SEC_virNOG_elut.tidy	Cocos_nuclei_SEC	CocosNE_SEC_31a_03072018	CCG025234.1	1	66.6416469898	cocnu	0.003703703703703704	1	1	1
cocnu_Cocos_nuclei_SEC_virNOG_elut.tidy	Cocos_nuclei_SEC	CocosNE_SEC_31a_03072018	CCG025290.1	1	64.783115002	cocnu	0.003703703703703704	1	1	1
cocnu_Cocos_nuclei_SEC_virNOG_elut.tidy	Cocos_nuclei_SEC	CocosNE_SEC_31a_03072018	CCG025620.1	6	747.461311559	cocnu	0.022222222222222223	1	0.5280392950246126	0.5777777777777777
cocnu_Cocos_nuclei_SEC_virNOG_elut.tidy	Cocos_nuclei_SEC	CocosNE_SEC_31a_03072018	CCG026522.1	1	71.620745574	cocnu	0.003703703703703704	1	1	1
cocnu_Cocos_nuclei_SEC_virNOG_elut.tidy	Cocos_nuclei_SEC	CocosNE_SEC_31a_03072018	CCG026846.1	1	43.0005064024	cocnu	0.003703703703703704	1	0.5872032760699927	0.5962962962962963
cocnu_Cocos_nuclei_SEC_virNOG_elut.tidy	Cocos_nuclei_SEC	CocosNE_SEC_31a_03072018	CCG027321.1	1	157.869532675	cocnu	0.003703703703703704	0.25	0.16194590632360228	0.18271604938271604
cocnu_Cocos_nuclei_SEC_virNOG_elut.tidy	Cocos_nuclei_SEC	CocosNE_SEC_31a_03072018	CCG027381.1	1	139.796685721	cocnu	0.003703703703703704	1	1	1
cocnu_Cocos_nuclei_SEC_virNOG_elut.tidy	Cocos_nuclei_SEC	CocosNE_SEC_31a_03072018	CCG027388.1	1	355.363272557	cocnu	0.003703703703703704	1	0.5559890126895035	0.6703703703703704
cocnu_Cocos_nuclei_SEC_virNOG_elut.tidy	Cocos_nuclei_SEC	CocosNE_SEC_31a_03072018	CCG027771.1	1	245.022165097	cocnu	0.003703703703703704	1	0.4429605942001597	0.49629629629629635
cocnu_Cocos_nuclei_SEC_virNOG_elut.tidy	Cocos_nuclei_SEC	CocosNE_SEC_31a_03072018	ENOG411DPMX	3	172.831481298	cocnu	0.011111111111111112	0.075	0.016954516113479257	0.08888888888888889
cocnu_Cocos_nuclei_SEC_virNOG_elut.tidy	Cocos_nuclei_SEC	CocosNE_SEC_31a_03072018	ENOG411DPMZ	3	335.78215707	cocnu	0.011111111111111112	1	1	1
cocnu_Cocos_nuclei_SEC_virNOG_elut.tidy	Cocos_nuclei_SEC	CocosNE_SEC_31a_03072018	ENOG411DPN3	1	21.3163668153	cocnu	0.003703703703703704	0.2	0.14701825500906507	0.3162962962962963
cocnu_Cocos_nuclei_SEC_virNOG_elut.tidy	Cocos_nuclei_SEC	CocosNE_SEC_31a_03072018	ENOG411DPN8	29	832.998892843	cocnu	0.10740740740740741	0.37662337662337664	0.30983558061085076	0.5345391903531439
cocnu_Cocos_nuclei_SEC_virNOG_elut.tidy	Cocos_nuclei_SEC	CocosNE_SEC_31a_03072018	ENOG411DPN9	2	49.026819695	cocnu	0.007407407407407408	0.6666666666666666	0.4898793604297728	0.6370370370370371
cocnu_Cocos_nuclei_SEC_virNOG_elut.tidy	Cocos_nuclei_SEC	CocosNE_SEC_31a_03072018	ENOG411DPNP	3	51.394225387	cocnu	0.011111111111111112	0.04918032786885246	0.03277063473976137	0.10910746812386157
cocnu_Cocos_nuclei_SEC_virNOG_elut.tidy	Cocos_nuclei_SEC	CocosNE_SEC_31a_03072018	ENOG411DPNR	2	31.4314984514	cocnu	0.007407407407407408	1	0.849912429666323	1
cocnu_Cocos_nuclei_SEC_virNOG_elut.tidy	Cocos_nuclei_SEC	CocosNE_SEC_31a_03072018	ENOG411DPNW	28	2329.40383041	cocnu	0.1037037037037037	1	1	1
cocnu_Cocos_nuclei_SEC_virNOG_elut.tidy	Cocos_nuclei_SEC	CocosNE_SEC_31a_03072018	ENOG411DPNZ	1	8.96356003202	cocnu	0.003703703703703704	1	0.13288817825988888	0.49629629629629635
cocnu_Cocos_nuclei_SEC_virNOG_elut.tidy	Cocos_nuclei_SEC	CocosNE_SEC_31a_03072018	ENOG411DPP4	1	7.59754809602	cocnu	0.003703703703703704	0.1	0.059463360792793726	0.0825925925925926
cocnu_Cocos_nuclei_SEC_virNOG_elut.tidy	Cocos_nuclei_SEC	CocosNE_SEC_31a_03072018	ENOG411DPP5	1	32.0445635551	cocnu	0.003703703703703704	0.03333333333333333	0.023591416648036736	0.05317460317460317
cocnu_Cocos_nuclei_SEC_virNOG_elut.tidy	Cocos_nuclei_SEC	CocosNE_SEC_31a_03072018	ENOG411DPP6	2	33.0910247122	cocnu	0.007407407407407408	1	0.32657264994837276	0.5962962962962963
cocnu_Cocos_nuclei_SEC_virNOG_elut.tidy	Cocos_nuclei_SEC	CocosNE_SEC_31a_03072018	ENOG411DPP8	1	38.2025248647	cocnu	0.003703703703703704	0.5	0.5268154137816256	0.7907407407407407
cocnu_Cocos_nuclei_SEC_virNOG_elut.tidy	Cocos_nuclei_SEC	CocosNE_SEC_31a_03072018	ENOG411DPQ4	19	235.155420658	cocnu	0.07037037037037037	0.15966386554621848	0.10092198657080605	0.23003423591658886
cocnu_Cocos_nuclei_SEC_virNOG_elut.tidy	Cocos_nuclei_SEC	CocosNE_SEC_31a_03072018	ENOG411DPQ8	3	82.1138099193	cocnu	0.011111111111111112	0.04477611940298507	0.010298694173540911	0.06043360433604336
cocnu_Cocos_nuclei_SEC_virNOG_elut.tidy	Cocos_nuclei_SEC	CocosNE_SEC_31a_03072018	ENOG411DPQC	5	117.488058349	cocnu	0.018518518518518517	0.18518518518518517	0.14543228092984226	0.3292181069958848
cocnu_Cocos_nuclei_SEC_virNOG_elut.tidy	Cocos_nuclei_SEC	CocosNE_SEC_31a_03072018	ENOG411DPQG	10	406.89290409	cocnu	0.037037037037037035	1	1	1
cocnu_Cocos_nuclei_SEC_virNOG_elut.tidy	Cocos_nuclei_SEC	CocosNE_SEC_31a_03072018	ENOG411DPQP	4	159.257135297	cocnu	0.014814814814814815	0.10526315789473684	0.07280763676559318	0.13883597883597884
cocnu_Cocos_nuclei_SEC_virNOG_elut.tidy	Cocos_nuclei_SEC	CocosNE_SEC_31a_03072018	ENOG411DPQT	2	186.031851851	cocnu	0.007407407407407408	0.25	0.08123311184859201	0.4024691358024691
cocnu_Cocos_nuclei_SEC_virNOG_elut.tidy	Cocos_nuclei_SEC	CocosNE_SEC_31a_03072018	ENOG411DPR0	1	56.5175213283	cocnu	0.003703703703703704	0.05555555555555555	0.02659416976305897	0.08436213991769548
cocnu_Cocos_nuclei_SEC_virNOG_elut.tidy	Cocos_nuclei_SEC	CocosNE_SEC_31a_03072018	ENOG411DPR3	15	281.081800269	cocnu	0.05555555555555555	1	0.7408670613291224	1
cocnu_Cocos_nuclei_SEC_virNOG_elut.tidy	Cocos_nuclei_SEC	CocosNE_SEC_31a_03072018	ENOG411DPR4	10	185.027693873	cocnu	0.037037037037037035	0.15625	0.12114660318560538	0.19560185185185183
cocnu_Cocos_nuclei_SEC_virNOG_elut.tidy	Cocos_nuclei_SEC	CocosNE_SEC_31a_03072018	ENOG411DPR9	1	10.8111270834	cocnu	0.003703703703703704	0.003278688524590164	0.0025356413811282396	0.010043254933765882
cocnu_Cocos_nuclei_SEC_virNOG_elut.tidy	Cocos_nuclei_SEC	CocosNE_SEC_31a_03072018	ENOG411DPRG	1	11.3222980317	cocnu	0.003703703703703704	0.3333333333333333	0.20187040794316224	0.41728395061728396
cocnu_Cocos_nuclei_SEC_virNOG_elut.tidy	Cocos_nuclei_SEC	CocosNE_SEC_31a_03072018	ENOG411DPRH	1	77.5954701959	cocnu	0.003703703703703704	0.1111111111111111	0.07843651926107165	0.18981481481481483
cocnu_Cocos_nuclei_SEC_virNOG_elut.tidy	Cocos_nuclei_SEC	CocosNE_SEC_31a_03072018	ENOG411DPRM	23	429.990541732	cocnu	0.08518518518518518	1	1	1
cocnu_Cocos_nuclei_SEC_virNOG_elut.tidy	Cocos_nuclei_SEC	CocosNE_SEC_31a_03072018	ENOG411DPRN	2	52.824815723	cocnu	0.007407407407407408	0.06896551724137931	0.04541658716426661	0.11264367816091955
cocnu_Cocos_nuclei_SEC_virNOG_elut.tidy	Cocos_nuclei_SEC	CocosNE_SEC_31a_03072018	ENOG411DPRQ	1	17.0887068918	cocnu	0.003703703703703704	0.011904761904761904	0.0050175847643264635	0.032420091324200914
cocnu_Cocos_nuclei_SEC_virNOG_elut.tidy	Cocos_nuclei_SEC	CocosNE_SEC_31a_03072018	ENOG411DPRR	4	131.146154268	cocnu	0.014814814814814815	0.4	0.2455678861240579	0.29777777777777775
cocnu_Cocos_nuclei_SEC_virNOG_elut.tidy	Cocos_nuclei_SEC	CocosNE_SEC_31a_03072018	ENOG411DPRV	8	463.028463476	cocnu	0.02962962962962963	1	0.6219761354345985	0.7444444444444445
cocnu_Cocos_nuclei_SEC_virNOG_elut.tidy	Cocos_nuclei_SEC	CocosNE_SEC_31a_03072018	ENOG411DPRY	1	67.3514396796	cocnu	0.003703703703703704	1	1	1
cocnu_Cocos_nuclei_SEC_virNOG_elut.tidy	Cocos_nuclei_SEC	CocosNE_SEC_31a_03072018	ENOG411DPS2	3	122.430331949	cocnu	0.011111111111111112	0.05660377358490566	0.03256564601381596	0.07664399092970522
cocnu_Cocos_nuclei_SEC_virNOG_elut.tidy	Cocos_nuclei_SEC	CocosNE_SEC_31a_03072018	ENOG411DPSD	69	833.58468486	cocnu	0.25555555555555554	0.46938775510204084	0.41170275724208893	0.6140961857379768
cocnu_Cocos_nuclei_SEC_virNOG_elut.tidy	Cocos_nuclei_SEC	CocosNE_SEC_31a_03072018	ENOG411DPSF	2	61.0497853115	cocnu	0.007407407407407408	0.4	0.22695591156948752	0.29777777777777775
cocnu_Cocos_nuclei_SEC_virNOG_elut.tidy	Cocos_nuclei_SEC	CocosNE_SEC_31a_03072018	ENOG411DPSM	6	276.639542125	cocnu	0.022222222222222223	0.2222222222222222	0.18871861146247298	0.46666666666666673
cocnu_Cocos_nuclei_SEC_virNOG_elut.tidy	Cocos_nuclei_SEC	CocosNE_SEC_31a_03072018	ENOG411DPSS	2	123.721666368	cocnu	0.007407407407407408	0.5	0.2672797485533439	0.4777777777777778
cocnu_Cocos_nuclei_SEC_virNOG_elut.tidy	Cocos_nuclei_SEC	CocosNE_SEC_31a_03072018	ENOG411DPSU	5	245.165687921	cocnu	0.018518518518518517	0.23809523809523808	0.20017725076024517	0.5282186948853616
cocnu_Cocos_nuclei_SEC_virNOG_elut.tidy	Cocos_nuclei_SEC	CocosNE_SEC_31a_03072018	ENOG411DPT0	43	2437.40099185	cocnu	0.15925925925925927	0.23369565217391305	0.18939957885887054	0.5184581320450886
cocnu_Cocos_nuclei_SEC_virNOG_elut.tidy	Cocos_nuclei_SEC	CocosNE_SEC_31a_03072018	ENOG411DPT1	10	243.590009669	cocnu	0.037037037037037035	0.14492753623188406	0.0697398077629481	0.20123456790123456
cocnu_Cocos_nuclei_SEC_virNOG_elut.tidy	Cocos_nuclei_SEC	CocosNE_SEC_31a_03072018	ENOG411DPT3	11	82.9283439521	cocnu	0.040740740740740744	0.04932735426008968	0.023573601629073817	0.040740740740740744
cocnu_Cocos_nuclei_SEC_virNOG_elut.tidy	Cocos_nuclei_SEC	CocosNE_SEC_31a_03072018	ENOG411DPT4	2	86.5194215066	cocnu	0.007407407407407408	0.0625	0.040042063660969913	0.059722222222222225
cocnu_Cocos_nuclei_SEC_virNOG_elut.tidy	Cocos_nuclei_SEC	CocosNE_SEC_31a_03072018	ENOG411DPT5	1	7.14892807836	cocnu	0.003703703703703704	0.2	0.07560908838853148	0.24296296296296296
cocnu_Cocos_nuclei_SEC_virNOG_elut.tidy	Cocos_nuclei_SEC	CocosNE_SEC_31a_03072018	ENOG411DPTB	1	23.376310905	cocnu	0.003703703703703704	1	0.6778712798191676	0.6185185185185185
cocnu_Cocos_nuclei_SEC_virNOG_elut.tidy	Cocos_nuclei_SEC	CocosNE_SEC_31a_03072018	ENOG411DPTE	15	365.749756246	cocnu	0.05555555555555555	0.45454545454545453	0.39226632158516767	0.9208754208754208
cocnu_Cocos_nuclei_SEC_virNOG_elut.tidy	Cocos_nuclei_SEC	CocosNE_SEC_31a_03072018	ENOG411DPTI	1	27.1224622062	cocnu	0.003703703703703704	1	0.4530276200381174	0.5740740740740741
cocnu_Cocos_nuclei_SEC_virNOG_elut.tidy	Cocos_nuclei_SEC	CocosNE_SEC_31a_03072018	ENOG411DPTK	1	3.0826791909	cocnu	0.003703703703703704	0.5	0.24381224004137061	0.5962962962962963
cocnu_Cocos_nuclei_SEC_virNOG_elut.tidy	Cocos_nuclei_SEC	CocosNE_SEC_31a_03072018	ENOG411DPTY	17	775.780360724	cocnu	0.06296296296296296	0.68	0.6143935666559943	0.751058201058201
cocnu_Cocos_nuclei_SEC_virNOG_elut.tidy	Cocos_nuclei_SEC	CocosNE_SEC_31a_03072018	ENOG411DPU2	2	36.3672342637	cocnu	0.007407407407407408	1	0.9734173159582573	1
cocnu_Cocos_nuclei_SEC_virNOG_elut.tidy	Cocos_nuclei_SEC	CocosNE_SEC_31a_03072018	ENOG411DPUN	8	208.618719378	cocnu	0.02962962962962963	0.08163265306122448	0.050024482913694976	0.12955700798838055
cocnu_Cocos_nuclei_SEC_virNOG_elut.tidy	Cocos_nuclei_SEC	CocosNE_SEC_31a_03072018	ENOG411DPUQ	7	100.153815751	cocnu	0.025925925925925925	0.4666666666666667	0.3829717400543505	0.29814814814814816
cocnu_Cocos_nuclei_SEC_virNOG_elut.tidy	Cocos_nuclei_SEC	CocosNE_SEC_31a_03072018	ENOG411DPUX	1	3.79919669755	cocnu	0.003703703703703704	0.034482758620689655	0.015394514556486114	0.06074074074074074
cocnu_Cocos_nuclei_SEC_virNOG_elut.tidy	Cocos_nuclei_SEC	CocosNE_SEC_31a_03072018	ENOG411DPV2	4	283.660907236	cocnu	0.014814814814814815	1	1	1
cocnu_Cocos_nuclei_SEC_virNOG_elut.tidy	Cocos_nuclei_SEC	CocosNE_SEC_31a_03072018	ENOG411DPV8	3	173.615374085	cocnu	0.011111111111111112	0.06	0.02314204195728507	0.09111111111111111
cocnu_Cocos_nuclei_SEC_virNOG_elut.tidy	Cocos_nuclei_SEC	CocosNE_SEC_31a_03072018	ENOG411DPV9	1	23.0973890135	cocnu	0.003703703703703704	0.5	0.24475637522220647	0.37222222222222223
cocnu_Cocos_nuclei_SEC_virNOG_elut.tidy	Cocos_nuclei_SEC	CocosNE_SEC_31a_03072018	ENOG411DPVA	5	32.3426813511	cocnu	0.018518518518518517	1	0.6803504079492764	1
cocnu_Cocos_nuclei_SEC_virNOG_elut.tidy	Cocos_nuclei_SEC	CocosNE_SEC_31a_03072018	ENOG411DPVC	26	937.47517467	cocnu	0.0962962962962963	0.7428571428571429	0.4167808900517247	0.4301234567901234
cocnu_Cocos_nuclei_SEC_virNOG_elut.tidy	Cocos_nuclei_SEC	CocosNE_SEC_31a_03072018	ENOG411DPVE	1	2.62974046342	cocnu	0.003703703703703704	0.004291845493562232	0.001409132546028394	0.005618543713781809
cocnu_Cocos_nuclei_SEC_virNOG_elut.tidy	Cocos_nuclei_SEC	CocosNE_SEC_31a_03072018	ENOG411DPVF	1	25.275484765	cocnu	0.003703703703703704	0.1111111111111111	0.07224925242414668	0.22510288065843623
cocnu_Cocos_nuclei_SEC_virNOG_elut.tidy	Cocos_nuclei_SEC	CocosNE_SEC_31a_03072018	ENOG411DPVQ	1	5.56460195837	cocnu	0.003703703703703704	0.5	0.21190001582371895	0.28703703703703703
cocnu_Cocos_nuclei_SEC_virNOG_elut.tidy	Cocos_nuclei_SEC	CocosNE_SEC_31a_03072018	ENOG411DPVS	2	20.4721972214	cocnu	0.007407407407407408	1	0.9238478218322452	1
cocnu_Cocos_nuclei_SEC_virNOG_elut.tidy	Cocos_nuclei_SEC	CocosNE_SEC_31a_03072018	ENOG411DPVT	2	106.626635184	cocnu	0.007407407407407408	0.5	0.36247082572268463	0.6703703703703704
cocnu_Cocos_nuclei_SEC_virNOG_elut.tidy	Cocos_nuclei_SEC	CocosNE_SEC_31a_03072018	ENOG411DPVV	2	27.1858923561	cocnu	0.007407407407407408	0.6666666666666666	0.4988826152006664	1
cocnu_Cocos_nuclei_SEC_virNOG_elut.tidy	Cocos_nuclei_SEC	CocosNE_SEC_31a_03072018	ENOG411DPVW	6	167.57067571300001	cocnu	0.022222222222222223	0.07894736842105263	0.020405919733469145	0.1316872427983539
cocnu_Cocos_nuclei_SEC_virNOG_elut.tidy	Cocos_nuclei_SEC	CocosNE_SEC_31a_03072018	ENOG411DPVX	65	1575.1397475	cocnu	0.24074074074074073	0.2838427947598253	0.16617711842400382	0.45104299702000844
cocnu_Cocos_nuclei_SEC_virNOG_elut.tidy	Cocos_nuclei_SEC	CocosNE_SEC_31a_03072018	ENOG411DPW3	4	149.186708378	cocnu	0.014814814814814815	0.6666666666666666	0.8880099282476643	1
cocnu_Cocos_nuclei_SEC_virNOG_elut.tidy	Cocos_nuclei_SEC	CocosNE_SEC_31a_03072018	ENOG411DPWD	2	24.0018473413	cocnu	0.007407407407407408	0.3333333333333333	0.20011004607068758	0.39753086419753086
cocnu_Cocos_nuclei_SEC_virNOG_elut.tidy	Cocos_nuclei_SEC	CocosNE_SEC_31a_03072018	ENOG411DPWH	2	43.7708977496	cocnu	0.007407407407407408	0.02631578947368421	0.04078719518190235	0.0391812865497076
cocnu_Cocos_nuclei_SEC_virNOG_elut.tidy	Cocos_nuclei_SEC	CocosNE_SEC_31a_03072018	ENOG411DPWN	1	7.83752627484	cocnu	0.003703703703703704	0.5	0.279466181296233	0.49629629629629635
cocnu_Cocos_nuclei_SEC_virNOG_elut.tidy	Cocos_nuclei_SEC	CocosNE_SEC_31a_03072018	ENOG411DPWP	2	134.21416143	cocnu	0.007407407407407408	0.6666666666666666	0.40828868829957693	0.44691358024691363
cocnu_Cocos_nuclei_SEC_virNOG_elut.tidy	Cocos_nuclei_SEC	CocosNE_SEC_31a_03072018	ENOG411DPWU	1	5.74191691904	cocnu	0.003703703703703704	0.3333333333333333	0.09705514060422316	0.2388888888888889
cocnu_Cocos_nuclei_SEC_virNOG_elut.tidy	Cocos_nuclei_SEC	CocosNE_SEC_31a_03072018	ENOG411DPWY	1	10.8630058392	cocnu	0.003703703703703704	0.16666666666666666	0.09700177721231518	0.3037037037037037
cocnu_Cocos_nuclei_SEC_virNOG_elut.tidy	Cocos_nuclei_SEC	CocosNE_SEC_31a_03072018	ENOG411DPX1	17	634.936225224	cocnu	0.06296296296296296	0.22077922077922077	0.12575052783519058	0.4898027898027897
cocnu_Cocos_nuclei_SEC_virNOG_elut.tidy	Cocos_nuclei_SEC	CocosNE_SEC_31a_03072018	ENOG411DPX6	12	99.0491078101	cocnu	0.044444444444444446	0.07947019867549669	0.0379155808697033	0.11832229580573951
cocnu_Cocos_nuclei_SEC_virNOG_elut.tidy	Cocos_nuclei_SEC	CocosNE_SEC_31a_03072018	ENOG411DPX7	10	61.38754699	cocnu	0.037037037037037035	0.4166666666666667	0.17924583666501637	0.47685185185185186
cocnu_Cocos_nuclei_SEC_virNOG_elut.tidy	Cocos_nuclei_SEC	CocosNE_SEC_31a_03072018	ENOG411DPXD	1	14.6284821863	cocnu	0.003703703703703704	0.015625	0.011087613227594054	0.019282774838330394
cocnu_Cocos_nuclei_SEC_virNOG_elut.tidy	Cocos_nuclei_SEC	CocosNE_SEC_31a_03072018	ENOG411DPXM	6	122.567049237	cocnu	0.022222222222222223	0.15	0.11521885077853918	0.24500000000000002
cocnu_Cocos_nuclei_SEC_virNOG_elut.tidy	Cocos_nuclei_SEC	CocosNE_SEC_31a_03072018	ENOG411DPXN	6	149.982123279	cocnu	0.022222222222222223	0.13953488372093023	0.07172166543491476	0.2939068100358423
cocnu_Cocos_nuclei_SEC_virNOG_elut.tidy	Cocos_nuclei_SEC	CocosNE_SEC_31a_03072018	ENOG411DPY2	69	2152.88981588	cocnu	0.25555555555555554	1	1	1
cocnu_Cocos_nuclei_SEC_virNOG_elut.tidy	Cocos_nuclei_SEC	CocosNE_SEC_31a_03072018	ENOG411DPY6	1	144.456016573	cocnu	0.003703703703703704	1	0.3160892482695504	0.6185185185185185
cocnu_Cocos_nuclei_SEC_virNOG_elut.tidy	Cocos_nuclei_SEC	CocosNE_SEC_31a_03072018	ENOG411DPY9	1	25.2942073463	cocnu	0.003703703703703704	1	1	1
cocnu_Cocos_nuclei_SEC_virNOG_elut.tidy	Cocos_nuclei_SEC	CocosNE_SEC_31a_03072018	ENOG411DPYF	4	68.9319806562	cocnu	0.014814814814814815	1	1	1
cocnu_Cocos_nuclei_SEC_virNOG_elut.tidy	Cocos_nuclei_SEC	CocosNE_SEC_31a_03072018	ENOG411DPYH	2	55.4611353791	cocnu	0.007407407407407408	0.3333333333333333	0.15432620433385455	0.38148148148148153
cocnu_Cocos_nuclei_SEC_virNOG_elut.tidy	Cocos_nuclei_SEC	CocosNE_SEC_31a_03072018	ENOG411DPYI	1	12.3408673356	cocnu	0.003703703703703704	0.041666666666666664	0.017439343633508908	0.08465608465608467
cocnu_Cocos_nuclei_SEC_virNOG_elut.tidy	Cocos_nuclei_SEC	CocosNE_SEC_31a_03072018	ENOG411DPYM	5	88.2521317818	cocnu	0.018518518518518517	0.1724137931034483	0.14154645977867525	0.29777777777777775
cocnu_Cocos_nuclei_SEC_virNOG_elut.tidy	Cocos_nuclei_SEC	CocosNE_SEC_31a_03072018	ENOG411DPYN	4	81.6868071388	cocnu	0.014814814814814815	0.6666666666666666	0.4310307930933108	1
cocnu_Cocos_nuclei_SEC_virNOG_elut.tidy	Cocos_nuclei_SEC	CocosNE_SEC_31a_03072018	ENOG411DPYQ	7	215.760378592	cocnu	0.025925925925925925	0.11864406779661017	0.03501687467292605	0.13578154425612052
cocnu_Cocos_nuclei_SEC_virNOG_elut.tidy	Cocos_nuclei_SEC	CocosNE_SEC_31a_03072018	ENOG411DPYU	1	19.4631317215	cocnu	0.003703703703703704	0.016129032258064516	0.006943691790785521	0.01959378733572282
cocnu_Cocos_nuclei_SEC_virNOG_elut.tidy	Cocos_nuclei_SEC	CocosNE_SEC_31a_03072018	ENOG411DPYW	3	22.3355432862	cocnu	0.011111111111111112	0.07317073170731707	0.05228522321169361	0.08509485094850949
cocnu_Cocos_nuclei_SEC_virNOG_elut.tidy	Cocos_nuclei_SEC	CocosNE_SEC_31a_03072018	ENOG411DPYX	1	33.5583828369	cocnu	0.003703703703703704	0.5	0.31956441564718163	0.7907407407407407
cocnu_Cocos_nuclei_SEC_virNOG_elut.tidy	Cocos_nuclei_SEC	CocosNE_SEC_31a_03072018	ENOG411DPYZ	1	36.1246711768	cocnu	0.003703703703703704	1	0.2902301499078834	0.7555555555555556
cocnu_Cocos_nuclei_SEC_virNOG_elut.tidy	Cocos_nuclei_SEC	CocosNE_SEC_31a_03072018	ENOG411DPZ4	4	44.7936094044	cocnu	0.014814814814814815	0.01834862385321101	0.012236438138627112	0.021338769962623176
cocnu_Cocos_nuclei_SEC_virNOG_elut.tidy	Cocos_nuclei_SEC	CocosNE_SEC_31a_03072018	ENOG411DPZ6	18	81.0637751188	cocnu	0.06666666666666667	0.26865671641791045	0.17289236733887778	0.23597883597883598
cocnu_Cocos_nuclei_SEC_virNOG_elut.tidy	Cocos_nuclei_SEC	CocosNE_SEC_31a_03072018	ENOG411DPZ8	4	54.483685049	cocnu	0.014814814814814815	0.13793103448275862	0.06122833641615306	0.15288888888888888
cocnu_Cocos_nuclei_SEC_virNOG_elut.tidy	Cocos_nuclei_SEC	CocosNE_SEC_31a_03072018	ENOG411DPZ9	1	34.1974703151	cocnu	0.003703703703703704	1	0.8321716757568047	0.7444444444444445
cocnu_Cocos_nuclei_SEC_virNOG_elut.tidy	Cocos_nuclei_SEC	CocosNE_SEC_31a_03072018	ENOG411DPZB	1	232.293740936	cocnu	0.003703703703703704	1	0.4441213981913189	0.9555555555555556
cocnu_Cocos_nuclei_SEC_virNOG_elut.tidy	Cocos_nuclei_SEC	CocosNE_SEC_31a_03072018	ENOG411DPZF	1	94.2227465428	cocnu	0.003703703703703704	1	0.6572840750109789	0.6703703703703704
cocnu_Cocos_nuclei_SEC_virNOG_elut.tidy	Cocos_nuclei_SEC	CocosNE_SEC_31a_03072018	ENOG411DPZG	2	15.7536185009	cocnu	0.007407407407407408	1	0.40651765104858156	0.9925925925925927
cocnu_Cocos_nuclei_SEC_virNOG_elut.tidy	Cocos_nuclei_SEC	CocosNE_SEC_31a_03072018	ENOG411DPZI	10	356.031910127	cocnu	0.037037037037037035	0.1724137931034483	0.11794720189403222	0.3825031928480204
cocnu_Cocos_nuclei_SEC_virNOG_elut.tidy	Cocos_nuclei_SEC	CocosNE_SEC_31a_03072018	ENOG411DPZK	2	68.5136033659	cocnu	0.007407407407407408	0.09090909090909091	0.047893146897003275	0.11043771043771043
cocnu_Cocos_nuclei_SEC_virNOG_elut.tidy	Cocos_nuclei_SEC	CocosNE_SEC_31a_03072018	ENOG411DPZR	9	196.266353471	cocnu	0.03333333333333333	0.09473684210526316	0.05382719906900182	0.14105263157894737
cocnu_Cocos_nuclei_SEC_virNOG_elut.tidy	Cocos_nuclei_SEC	CocosNE_SEC_31a_03072018	ENOG411DPZT	3	60.389982169	cocnu	0.011111111111111112	0.6	0.39418658325164846	0.44666666666666666
cocnu_Cocos_nuclei_SEC_virNOG_elut.tidy	Cocos_nuclei_SEC	CocosNE_SEC_31a_03072018	ENOG411DPZU	2	45.1981203409	cocnu	0.007407407407407408	0.029411764705882353	0.020657938686126285	0.06554856743535989
cocnu_Cocos_nuclei_SEC_virNOG_elut.tidy	Cocos_nuclei_SEC	CocosNE_SEC_31a_03072018	ENOG411DPZV	2	88.205878044	cocnu	0.007407407407407408	0.046511627906976744	0.022535839317649665	0.08079242032730405
cocnu_Cocos_nuclei_SEC_virNOG_elut.tidy	Cocos_nuclei_SEC	CocosNE_SEC_31a_03072018	ENOG411DPZY	10	214.54908017	cocnu	0.037037037037037035	0.09174311926605505	0.05520958623135238	0.2524634726469589
cocnu_Cocos_nuclei_SEC_virNOG_elut.tidy	Cocos_nuclei_SEC	CocosNE_SEC_31a_03072018	ENOG411DQ03	1	6.63997535343	cocnu	0.003703703703703704	0.045454545454545456	0.020766342211763628	0.06885521885521886
cocnu_Cocos_nuclei_SEC_virNOG_elut.tidy	Cocos_nuclei_SEC	CocosNE_SEC_31a_03072018	ENOG411DQ08	1	27.1808802078	cocnu	0.003703703703703704	0.08333333333333333	0.05682974902992779	0.12407407407407409
cocnu_Cocos_nuclei_SEC_virNOG_elut.tidy	Cocos_nuclei_SEC	CocosNE_SEC_31a_03072018	ENOG411DQ09	1	12.6123289391	cocnu	0.003703703703703704	0.5	0.11725427493535316	0.24814814814814817
cocnu_Cocos_nuclei_SEC_virNOG_elut.tidy	Cocos_nuclei_SEC	CocosNE_SEC_31a_03072018	ENOG411DQ0A	1	15.3810796205	cocnu	0.003703703703703704	1	0.3441607004245112	0.5962962962962963
cocnu_Cocos_nuclei_SEC_virNOG_elut.tidy	Cocos_nuclei_SEC	CocosNE_SEC_31a_03072018	ENOG411DQ0I	3	28.419498773	cocnu	0.011111111111111112	0.03571428571428571	0.01122042169793779	0.05423280423280424
cocnu_Cocos_nuclei_SEC_virNOG_elut.tidy	Cocos_nuclei_SEC	CocosNE_SEC_31a_03072018	ENOG411DQ0K	1	9.65245828254	cocnu	0.003703703703703704	0.5	0.4711288405906253	0.3351851851851852
cocnu_Cocos_nuclei_SEC_virNOG_elut.tidy	Cocos_nuclei_SEC	CocosNE_SEC_31a_03072018	ENOG411DQ0Y	1	14.1620095424	cocnu	0.003703703703703704	1	0.30360464452127645	0.5740740740740741
cocnu_Cocos_nuclei_SEC_virNOG_elut.tidy	Cocos_nuclei_SEC	CocosNE_SEC_31a_03072018	ENOG411DQ0Z	1	39.5527180512	cocnu	0.003703703703703704	0.3333333333333333	0.1865661430968751	0.19876543209876543
cocnu_Cocos_nuclei_SEC_virNOG_elut.tidy	Cocos_nuclei_SEC	CocosNE_SEC_31a_03072018	ENOG411DQ14	1	8.96557353363	cocnu	0.003703703703703704	0.3333333333333333	0.20693240475890892	0.5271604938271605
cocnu_Cocos_nuclei_SEC_virNOG_elut.tidy	Cocos_nuclei_SEC	CocosNE_SEC_31a_03072018	ENOG411DQ18	1	6.60574461074	cocnu	0.003703703703703704	0.25	0.21063047169944274	0.2861111111111111
cocnu_Cocos_nuclei_SEC_virNOG_elut.tidy	Cocos_nuclei_SEC	CocosNE_SEC_31a_03072018	ENOG411DQ19	7	97.8226601718	cocnu	0.025925925925925925	1	0.9386550127504493	1
cocnu_Cocos_nuclei_SEC_virNOG_elut.tidy	Cocos_nuclei_SEC	CocosNE_SEC_31a_03072018	ENOG411DQ1G	1	15.1667196597	cocnu	0.003703703703703704	1	0.17308408780347398	0.5777777777777778
cocnu_Cocos_nuclei_SEC_virNOG_elut.tidy	Cocos_nuclei_SEC	CocosNE_SEC_31a_03072018	ENOG411DQ1J	2	11.2696963424	cocnu	0.007407407407407408	0.05405405405405406	0.029399029437561994	0.06286286286286287
cocnu_Cocos_nuclei_SEC_virNOG_elut.tidy	Cocos_nuclei_SEC	CocosNE_SEC_31a_03072018	ENOG411DQ1S	11	355.945486111	cocnu	0.040740740740740744	0.07971014492753623	0.04715807635591288	0.1414117015566291
cocnu_Cocos_nuclei_SEC_virNOG_elut.tidy	Cocos_nuclei_SEC	CocosNE_SEC_31a_03072018	ENOG411DQ1T	1	6.25205839109	cocnu	0.003703703703703704	0.5	0.4834190612643271	0.30925925925925923
cocnu_Cocos_nuclei_SEC_virNOG_elut.tidy	Cocos_nuclei_SEC	CocosNE_SEC_31a_03072018	ENOG411DQ1U	8	191.368952055	cocnu	0.02962962962962963	0.19047619047619047	0.1390564026057742	0.39595959595959596
cocnu_Cocos_nuclei_SEC_virNOG_elut.tidy	Cocos_nuclei_SEC	CocosNE_SEC_31a_03072018	ENOG411DQ1V	6	468.133951199	cocnu	0.022222222222222223	1	1	1
cocnu_Cocos_nuclei_SEC_virNOG_elut.tidy	Cocos_nuclei_SEC	CocosNE_SEC_31a_03072018	ENOG411DQ20	2	23.2412318649	cocnu	0.007407407407407408	0.03571428571428571	0.024364431351591016	0.05317460317460317
cocnu_Cocos_nuclei_SEC_virNOG_elut.tidy	Cocos_nuclei_SEC	CocosNE_SEC_31a_03072018	ENOG411DQ23	4	66.5961578109	cocnu	0.014814814814814815	0.3333333333333333	0.1344156285847774	0.1654320987654321
cocnu_Cocos_nuclei_SEC_virNOG_elut.tidy	Cocos_nuclei_SEC	CocosNE_SEC_31a_03072018	ENOG411DQ27	12	496.133545455	cocnu	0.044444444444444446	0.3333333333333333	0.24243801819088162	0.5746031746031747
cocnu_Cocos_nuclei_SEC_virNOG_elut.tidy	Cocos_nuclei_SEC	CocosNE_SEC_31a_03072018	ENOG411DQ2C	3	36.5565088994	cocnu	0.011111111111111112	0.6	0.6736534140763045	0.44722222222222224
cocnu_Cocos_nuclei_SEC_virNOG_elut.tidy	Cocos_nuclei_SEC	CocosNE_SEC_31a_03072018	ENOG411DQ2D	9	98.7248398977	cocnu	0.03333333333333333	0.06716417910447761	0.04893783502618568	0.08159203980099503
cocnu_Cocos_nuclei_SEC_virNOG_elut.tidy	Cocos_nuclei_SEC	CocosNE_SEC_31a_03072018	ENOG411DQ2G	9	100.308660859	cocnu	0.03333333333333333	0.08490566037735849	0.04596672575631773	0.2057017543859649
cocnu_Cocos_nuclei_SEC_virNOG_elut.tidy	Cocos_nuclei_SEC	CocosNE_SEC_31a_03072018	ENOG411DQ2R	1	12.2183307693	cocnu	0.003703703703703704	0.5	0.2465147748200774	1
cocnu_Cocos_nuclei_SEC_virNOG_elut.tidy	Cocos_nuclei_SEC	CocosNE_SEC_31a_03072018	ENOG411DQ2S	1	23.8027742578	cocnu	0.003703703703703704	0.2	0.11114239464854482	0.2388888888888889
cocnu_Cocos_nuclei_SEC_virNOG_elut.tidy	Cocos_nuclei_SEC	CocosNE_SEC_31a_03072018	ENOG411DQ2W	1	50.061022847	cocnu	0.003703703703703704	1	0.517482916120539	1
cocnu_Cocos_nuclei_SEC_virNOG_elut.tidy	Cocos_nuclei_SEC	CocosNE_SEC_31a_03072018	ENOG411DQ31	9	373.826192914	cocnu	0.03333333333333333	0.32142857142857145	0.25670387906234143	0.5083333333333333
cocnu_Cocos_nuclei_SEC_virNOG_elut.tidy	Cocos_nuclei_SEC	CocosNE_SEC_31a_03072018	ENOG411DQ32	41	1701.05877818	cocnu	0.15185185185185185	1	0.7674578907903382	0.8478395061728395
cocnu_Cocos_nuclei_SEC_virNOG_elut.tidy	Cocos_nuclei_SEC	CocosNE_SEC_31a_03072018	ENOG411DQ33	1	39.8398521206	cocnu	0.003703703703703704	0.16666666666666666	0.09320382036211049	0.27222222222222225
cocnu_Cocos_nuclei_SEC_virNOG_elut.tidy	Cocos_nuclei_SEC	CocosNE_SEC_31a_03072018	ENOG411DQ34	1	3.98109512485	cocnu	0.003703703703703704	0.013513513513513514	0.0045852987451262435	0.020520520520520523
cocnu_Cocos_nuclei_SEC_virNOG_elut.tidy	Cocos_nuclei_SEC	CocosNE_SEC_31a_03072018	ENOG411DQ39	14	168.817518693	cocnu	0.05185185185185185	0.28	0.1731930897890874	0.41688888888888886
cocnu_Cocos_nuclei_SEC_virNOG_elut.tidy	Cocos_nuclei_SEC	CocosNE_SEC_31a_03072018	ENOG411DQ3G	5	88.9279948509	cocnu	0.018518518518518517	0.15151515151515152	0.12020468468494201	0.24747474747474746
cocnu_Cocos_nuclei_SEC_virNOG_elut.tidy	Cocos_nuclei_SEC	CocosNE_SEC_31a_03072018	ENOG411DQ3R	1	47.9240965012	cocnu	0.003703703703703704	0.03571428571428571	0.060819683511421446	0.050074074074074076
cocnu_Cocos_nuclei_SEC_virNOG_elut.tidy	Cocos_nuclei_SEC	CocosNE_SEC_31a_03072018	ENOG411DQ3S	1	39.1689680266	cocnu	0.003703703703703704	0.011363636363636364	0.0108135625900921	0.016372053872053875
cocnu_Cocos_nuclei_SEC_virNOG_elut.tidy	Cocos_nuclei_SEC	CocosNE_SEC_31a_03072018	ENOG411DQ3T	1	26.7876308189	cocnu	0.003703703703703704	0.14285714285714285	0.12210314424647412	0.20582010582010582
cocnu_Cocos_nuclei_SEC_virNOG_elut.tidy	Cocos_nuclei_SEC	CocosNE_SEC_31a_03072018	ENOG411DQ3U	8	243.289894353	cocnu	0.02962962962962963	0.36363636363636365	0.319594970703515	0.5962962962962963
cocnu_Cocos_nuclei_SEC_virNOG_elut.tidy	Cocos_nuclei_SEC	CocosNE_SEC_31a_03072018	ENOG411DQ4A	2	15.3929587367	cocnu	0.007407407407407408	0.6666666666666666	0.5094478726679191	1
cocnu_Cocos_nuclei_SEC_virNOG_elut.tidy	Cocos_nuclei_SEC	CocosNE_SEC_31a_03072018	ENOG411DQ4B	1	22.1369035298	cocnu	0.003703703703703704	0.5	0.21794972460314915	0.37222222222222223
cocnu_Cocos_nuclei_SEC_virNOG_elut.tidy	Cocos_nuclei_SEC	CocosNE_SEC_31a_03072018	ENOG411DQ4D	117	1400.39574736	cocnu	0.43333333333333335	0.2653061224489796	0.2240429127410937	0.43333333333333335
cocnu_Cocos_nuclei_SEC_virNOG_elut.tidy	Cocos_nuclei_SEC	CocosNE_SEC_31a_03072018	ENOG411DQ4K	8	307.017601656	cocnu	0.02962962962962963	0.5714285714285714	0.4009833509541161	0.9925925925925927
cocnu_Cocos_nuclei_SEC_virNOG_elut.tidy	Cocos_nuclei_SEC	CocosNE_SEC_31a_03072018	ENOG411DQ4P	5	197.588500756	cocnu	0.018518518518518517	0.5	0.44921918105064745	1
cocnu_Cocos_nuclei_SEC_virNOG_elut.tidy	Cocos_nuclei_SEC	CocosNE_SEC_31a_03072018	ENOG411DQ4Q	20	685.641203084	cocnu	0.07407407407407407	0.43478260869565216	0.3155618049762604	0.6876006441223832
cocnu_Cocos_nuclei_SEC_virNOG_elut.tidy	Cocos_nuclei_SEC	CocosNE_SEC_31a_03072018	ENOG411DQ4S	1	6.80271984738	cocnu	0.003703703703703704	1	0.26155805259898224	0.7925925925925927
cocnu_Cocos_nuclei_SEC_virNOG_elut.tidy	Cocos_nuclei_SEC	CocosNE_SEC_31a_03072018	ENOG411DQ50	12	835.040207591	cocnu	0.044444444444444446	0.631578947368421	0.5222633733245271	0.8246913580246914
cocnu_Cocos_nuclei_SEC_virNOG_elut.tidy	Cocos_nuclei_SEC	CocosNE_SEC_31a_03072018	ENOG411DQ51	1	14.0581226503	cocnu	0.003703703703703704	0.012195121951219513	0.00484138364579932	0.021183378500451672
cocnu_Cocos_nuclei_SEC_virNOG_elut.tidy	Cocos_nuclei_SEC	CocosNE_SEC_31a_03072018	ENOG411DQ53	1	40.224778228	cocnu	0.003703703703703704	0.07142857142857142	0.04981646212532541	0.12698412698412698
cocnu_Cocos_nuclei_SEC_virNOG_elut.tidy	Cocos_nuclei_SEC	CocosNE_SEC_31a_03072018	ENOG411DQ54	1	46.8645014464	cocnu	0.003703703703703704	0.3333333333333333	0.25132859603996743	0.6753086419753087
cocnu_Cocos_nuclei_SEC_virNOG_elut.tidy	Cocos_nuclei_SEC	CocosNE_SEC_31a_03072018	ENOG411DQ56	8	425.235088259	cocnu	0.02962962962962963	1	0.6371757430494758	0.6603174603174603
cocnu_Cocos_nuclei_SEC_virNOG_elut.tidy	Cocos_nuclei_SEC	CocosNE_SEC_31a_03072018	ENOG411DQ57	2	101.226817937	cocnu	0.007407407407407408	0.5	0.24633376839431226	0.28703703703703703
cocnu_Cocos_nuclei_SEC_virNOG_elut.tidy	Cocos_nuclei_SEC	CocosNE_SEC_31a_03072018	ENOG411DQ5A	1	5.37465204203	cocnu	0.003703703703703704	0.5	0.0458458479571167	0.46666666666666673
cocnu_Cocos_nuclei_SEC_virNOG_elut.tidy	Cocos_nuclei_SEC	CocosNE_SEC_31a_03072018	ENOG411DQ5E	1	29.9733859272	cocnu	0.003703703703703704	0.5	0.18532775602861512	0.3351851851851852
cocnu_Cocos_nuclei_SEC_virNOG_elut.tidy	Cocos_nuclei_SEC	CocosNE_SEC_31a_03072018	ENOG411DQ5I	13	444.480050993	cocnu	0.04814814814814815	0.6842105263157895	0.5441019873376118	1
cocnu_Cocos_nuclei_SEC_virNOG_elut.tidy	Cocos_nuclei_SEC	CocosNE_SEC_31a_03072018	ENOG411DQ5S	4	154.349704242	cocnu	0.014814814814814815	0.36363636363636365	0.35152465017355833	0.3830687830687831
cocnu_Cocos_nuclei_SEC_virNOG_elut.tidy	Cocos_nuclei_SEC	CocosNE_SEC_31a_03072018	ENOG411DQ5U	4	70.8521214183	cocnu	0.014814814814814815	0.1111111111111111	0.06566755323581201	0.24650205761316873
cocnu_Cocos_nuclei_SEC_virNOG_elut.tidy	Cocos_nuclei_SEC	CocosNE_SEC_31a_03072018	ENOG411DQ65	7	456.661448716	cocnu	0.025925925925925925	0.2413793103448276	0.17946438158701056	0.4763888888888889
cocnu_Cocos_nuclei_SEC_virNOG_elut.tidy	Cocos_nuclei_SEC	CocosNE_SEC_31a_03072018	ENOG411DQ6F	1	15.0840091517	cocnu	0.003703703703703704	0.027777777777777776	0.019638975805596842	0.04938271604938272
cocnu_Cocos_nuclei_SEC_virNOG_elut.tidy	Cocos_nuclei_SEC	CocosNE_SEC_31a_03072018	ENOG411DQ6K	3	30.543813687	cocnu	0.011111111111111112	0.014925373134328358	0.007044596218181887	0.026181353767560665
cocnu_Cocos_nuclei_SEC_virNOG_elut.tidy	Cocos_nuclei_SEC	CocosNE_SEC_31a_03072018	ENOG411DQ6P	2	26.3589799693	cocnu	0.007407407407407408	0.10526315789473684	0.043207069041960276	0.17192982456140352
cocnu_Cocos_nuclei_SEC_virNOG_elut.tidy	Cocos_nuclei_SEC	CocosNE_SEC_31a_03072018	ENOG411DQ71	2	39.0821953067	cocnu	0.007407407407407408	0.16666666666666666	0.11026354747760184	0.36975308641975313
cocnu_Cocos_nuclei_SEC_virNOG_elut.tidy	Cocos_nuclei_SEC	CocosNE_SEC_31a_03072018	ENOG411DQ73	15	446.970145994	cocnu	0.05555555555555555	1	0.5156735638605281	0.5777777777777777
cocnu_Cocos_nuclei_SEC_virNOG_elut.tidy	Cocos_nuclei_SEC	CocosNE_SEC_31a_03072018	ENOG411DQ78	1	18.9209640889	cocnu	0.003703703703703704	1	1	1
cocnu_Cocos_nuclei_SEC_virNOG_elut.tidy	Cocos_nuclei_SEC	CocosNE_SEC_31a_03072018	ENOG411DQ7K	1	23.7837317509	cocnu	0.003703703703703704	1	0.7879256758342965	0.6185185185185185
cocnu_Cocos_nuclei_SEC_virNOG_elut.tidy	Cocos_nuclei_SEC	CocosNE_SEC_31a_03072018	ENOG411DQ7M	1	41.2156667683	cocnu	0.003703703703703704	0.125	0.10847858769774733	0.25308641975308643
cocnu_Cocos_nuclei_SEC_virNOG_elut.tidy	Cocos_nuclei_SEC	CocosNE_SEC_31a_03072018	ENOG411DQ7R	8	295.571312932	cocnu	0.02962962962962963	0.5333333333333333	0.21691821005072687	0.7466666666666667
cocnu_Cocos_nuclei_SEC_virNOG_elut.tidy	Cocos_nuclei_SEC	CocosNE_SEC_31a_03072018	ENOG411DQ7S	1	18.9615258862	cocnu	0.003703703703703704	0.019230769230769232	0.012402395455075616	0.03283283283283283
cocnu_Cocos_nuclei_SEC_virNOG_elut.tidy	Cocos_nuclei_SEC	CocosNE_SEC_31a_03072018	ENOG411DQ7X	2	7.54599068202	cocnu	0.007407407407407408	0.6666666666666666	0.22874064310755354	0.5481481481481482
cocnu_Cocos_nuclei_SEC_virNOG_elut.tidy	Cocos_nuclei_SEC	CocosNE_SEC_31a_03072018	ENOG411DQ7Y	1	11.8301650531	cocnu	0.003703703703703704	0.016666666666666666	0.016182228321321167	0.02292103424178896
cocnu_Cocos_nuclei_SEC_virNOG_elut.tidy	Cocos_nuclei_SEC	CocosNE_SEC_31a_03072018	ENOG411DQ83	44	1262.49691666	cocnu	0.16296296296296298	1	0.6278668993166157	0.7263492063492064
cocnu_Cocos_nuclei_SEC_virNOG_elut.tidy	Cocos_nuclei_SEC	CocosNE_SEC_31a_03072018	ENOG411DQ89	15	1037.05131402	cocnu	0.05555555555555555	1	1	1
cocnu_Cocos_nuclei_SEC_virNOG_elut.tidy	Cocos_nuclei_SEC	CocosNE_SEC_31a_03072018	ENOG411DQ8C	1	73.676631664	cocnu	0.003703703703703704	0.0625	0.07101917573529527	0.08835978835978837
cocnu_Cocos_nuclei_SEC_virNOG_elut.tidy	Cocos_nuclei_SEC	CocosNE_SEC_31a_03072018	ENOG411DQ8H	9	99.6079555436	cocnu	0.03333333333333333	0.10465116279069768	0.0646887401816775	0.13100775193798447
cocnu_Cocos_nuclei_SEC_virNOG_elut.tidy	Cocos_nuclei_SEC	CocosNE_SEC_31a_03072018	ENOG411DQ8K	1	24.4333355557	cocnu	0.003703703703703704	1	0.4038171911809949	0.49629629629629635
cocnu_Cocos_nuclei_SEC_virNOG_elut.tidy	Cocos_nuclei_SEC	CocosNE_SEC_31a_03072018	ENOG411DQ8R	26	651.391807667	cocnu	0.0962962962962963	0.3880597014925373	0.2591908699212246	0.6266901822457378
cocnu_Cocos_nuclei_SEC_virNOG_elut.tidy	Cocos_nuclei_SEC	CocosNE_SEC_31a_03072018	ENOG411DQ8U	3	51.2929005177	cocnu	0.011111111111111112	0.42857142857142855	0.35157073477110107	0.6194444444444445
cocnu_Cocos_nuclei_SEC_virNOG_elut.tidy	Cocos_nuclei_SEC	CocosNE_SEC_31a_03072018	ENOG411DQ8Y	3	48.7207846157	cocnu	0.011111111111111112	0.3	0.07485644002384381	0.2866666666666667
cocnu_Cocos_nuclei_SEC_virNOG_elut.tidy	Cocos_nuclei_SEC	CocosNE_SEC_31a_03072018	ENOG411DQ94	1	11.4993028852	cocnu	0.003703703703703704	1	0.36630943273943356	0.5481481481481482
cocnu_Cocos_nuclei_SEC_virNOG_elut.tidy	Cocos_nuclei_SEC	CocosNE_SEC_31a_03072018	ENOG411DQ95	1	6.43274974899	cocnu	0.003703703703703704	0.5	0.14342272250596752	0.49629629629629635
cocnu_Cocos_nuclei_SEC_virNOG_elut.tidy	Cocos_nuclei_SEC	CocosNE_SEC_31a_03072018	ENOG411DQ9K	3	30.3761925814	cocnu	0.011111111111111112	0.03260869565217391	0.02515783501881289	0.04082125603864734
cocnu_Cocos_nuclei_SEC_virNOG_elut.tidy	Cocos_nuclei_SEC	CocosNE_SEC_31a_03072018	ENOG411DQ9N	10	435.978007511	cocnu	0.037037037037037035	0.7692307692307693	0.6513014148654568	0.8518518518518519
cocnu_Cocos_nuclei_SEC_virNOG_elut.tidy	Cocos_nuclei_SEC	CocosNE_SEC_31a_03072018	ENOG411DQ9Q	1	10.3291345825	cocnu	0.003703703703703704	0.016129032258064516	0.009080092200101387	0.026587301587301587
cocnu_Cocos_nuclei_SEC_virNOG_elut.tidy	Cocos_nuclei_SEC	CocosNE_SEC_31a_03072018	ENOG411DQ9R	18	384.963904406	cocnu	0.06666666666666667	0.5806451612903226	0.5035900458891942	0.9182795698924732
cocnu_Cocos_nuclei_SEC_virNOG_elut.tidy	Cocos_nuclei_SEC	CocosNE_SEC_31a_03072018	ENOG411DQ9S	10	358.348875235	cocnu	0.037037037037037035	0.4	0.28237667041664277	0.6533333333333332
cocnu_Cocos_nuclei_SEC_virNOG_elut.tidy	Cocos_nuclei_SEC	CocosNE_SEC_31a_03072018	ENOG411DQ9X	1	15.2442767489	cocnu	0.003703703703703704	1	0.3160232569248877	0.4777777777777778
cocnu_Cocos_nuclei_SEC_virNOG_elut.tidy	Cocos_nuclei_SEC	CocosNE_SEC_31a_03072018	ENOG411DQA0	3	40.3890736705	cocnu	0.011111111111111112	0.23076923076923078	0.33476817513715307	0.4675213675213675
cocnu_Cocos_nuclei_SEC_virNOG_elut.tidy	Cocos_nuclei_SEC	CocosNE_SEC_31a_03072018	ENOG411DQA2	3	78.0874439869	cocnu	0.011111111111111112	0.06666666666666667	0.026863789563811677	0.07992831541218638
cocnu_Cocos_nuclei_SEC_virNOG_elut.tidy	Cocos_nuclei_SEC	CocosNE_SEC_31a_03072018	ENOG411DQA3	13	212.779565607	cocnu	0.04814814814814815	0.12380952380952381	0.0333933473287438	0.17119341563786009
cocnu_Cocos_nuclei_SEC_virNOG_elut.tidy	Cocos_nuclei_SEC	CocosNE_SEC_31a_03072018	ENOG411DQA6	1	16.4499859461	cocnu	0.003703703703703704	0.125	0.06979300466644835	0.15185185185185185
cocnu_Cocos_nuclei_SEC_virNOG_elut.tidy	Cocos_nuclei_SEC	CocosNE_SEC_31a_03072018	ENOG411DQA8	1	29.0570657022	cocnu	0.003703703703703704	0.043478260869565216	0.0411959100669512	0.07729468599033816
cocnu_Cocos_nuclei_SEC_virNOG_elut.tidy	Cocos_nuclei_SEC	CocosNE_SEC_31a_03072018	ENOG411DQA9	1	74.1926777133	cocnu	0.003703703703703704	0.14285714285714285	0.05329218095171489	0.22592592592592592
cocnu_Cocos_nuclei_SEC_virNOG_elut.tidy	Cocos_nuclei_SEC	CocosNE_SEC_31a_03072018	ENOG411DQAF	136	4485.84821648	cocnu	0.5037037037037037	0.8242424242424242	0.7601643603685363	1
cocnu_Cocos_nuclei_SEC_virNOG_elut.tidy	Cocos_nuclei_SEC	CocosNE_SEC_31a_03072018	ENOG411DQAH	1	28.7056627269	cocnu	0.003703703703703704	1	0.3008465454443426	0.9555555555555556
cocnu_Cocos_nuclei_SEC_virNOG_elut.tidy	Cocos_nuclei_SEC	CocosNE_SEC_31a_03072018	ENOG411DQAJ	11	136.905764599	cocnu	0.040740740740740744	0.08661417322834646	0.0217801442822306	0.10774410774410775
cocnu_Cocos_nuclei_SEC_virNOG_elut.tidy	Cocos_nuclei_SEC	CocosNE_SEC_31a_03072018	ENOG411DQAK	1	30.1742385133	cocnu	0.003703703703703704	0.5	0.46231759764239216	0.37222222222222223
cocnu_Cocos_nuclei_SEC_virNOG_elut.tidy	Cocos_nuclei_SEC	CocosNE_SEC_31a_03072018	ENOG411DQAN	9	398.113230963	cocnu	0.03333333333333333	0.5294117647058824	0.5766200418615668	0.5484848484848485
cocnu_Cocos_nuclei_SEC_virNOG_elut.tidy	Cocos_nuclei_SEC	CocosNE_SEC_31a_03072018	ENOG411DQAQ	2	22.8012686415	cocnu	0.007407407407407408	0.015748031496062992	0.010503370663874247	0.023913677456984545
cocnu_Cocos_nuclei_SEC_virNOG_elut.tidy	Cocos_nuclei_SEC	CocosNE_SEC_31a_03072018	ENOG411DQAS	12	406.187003961	cocnu	0.044444444444444446	0.9230769230769231	0.9378634423927494	1
cocnu_Cocos_nuclei_SEC_virNOG_elut.tidy	Cocos_nuclei_SEC	CocosNE_SEC_31a_03072018	ENOG411DQAW	2	188.484893749	cocnu	0.007407407407407408	0.125	0.12864752669635848	0.20416666666666666
cocnu_Cocos_nuclei_SEC_virNOG_elut.tidy	Cocos_nuclei_SEC	CocosNE_SEC_31a_03072018	ENOG411DQAZ	1	6.95969833739	cocnu	0.003703703703703704	0.038461538461538464	0.026437471811733153	0.058262108262108266
cocnu_Cocos_nuclei_SEC_virNOG_elut.tidy	Cocos_nuclei_SEC	CocosNE_SEC_31a_03072018	ENOG411DQB1	5	258.770231838	cocnu	0.018518518518518517	0.03759398496240601	0.02166153660471512	0.05433723196881091
cocnu_Cocos_nuclei_SEC_virNOG_elut.tidy	Cocos_nuclei_SEC	CocosNE_SEC_31a_03072018	ENOG411DQB2	1	51.7120342012	cocnu	0.003703703703703704	0.03571428571428571	0.029712033815628508	0.05833333333333334
cocnu_Cocos_nuclei_SEC_virNOG_elut.tidy	Cocos_nuclei_SEC	CocosNE_SEC_31a_03072018	ENOG411DQB5	1	7.05855673513	cocnu	0.003703703703703704	0.5	0.10390689063845883	0.4777777777777778
cocnu_Cocos_nuclei_SEC_virNOG_elut.tidy	Cocos_nuclei_SEC	CocosNE_SEC_31a_03072018	ENOG411DQB6	14	544.076702192	cocnu	0.05185185185185185	0.875	0.5419051181656933	0.5565432098765433
cocnu_Cocos_nuclei_SEC_virNOG_elut.tidy	Cocos_nuclei_SEC	CocosNE_SEC_31a_03072018	ENOG411DQB7	85	1337.87925711	cocnu	0.3148148148148148	0.8252427184466019	0.826391542225281	1
cocnu_Cocos_nuclei_SEC_virNOG_elut.tidy	Cocos_nuclei_SEC	CocosNE_SEC_31a_03072018	ENOG411DQB8	7	688.10438121	cocnu	0.025925925925925925	0.7	0.551498388666885	0.5211111111111111
cocnu_Cocos_nuclei_SEC_virNOG_elut.tidy	Cocos_nuclei_SEC	CocosNE_SEC_31a_03072018	ENOG411DQBA	1	13.9947458678	cocnu	0.003703703703703704	0.058823529411764705	0.03807306740213399	0.06840958605664488
cocnu_Cocos_nuclei_SEC_virNOG_elut.tidy	Cocos_nuclei_SEC	CocosNE_SEC_31a_03072018	ENOG411DQBF	1	20.9159439315	cocnu	0.003703703703703704	0.5	0.4011287272597999	0.6074074074074074
cocnu_Cocos_nuclei_SEC_virNOG_elut.tidy	Cocos_nuclei_SEC	CocosNE_SEC_31a_03072018	ENOG411DQBP	17	697.711832131	cocnu	0.06296296296296296	0.2833333333333333	0.21661944997490296	0.48713450292397653
cocnu_Cocos_nuclei_SEC_virNOG_elut.tidy	Cocos_nuclei_SEC	CocosNE_SEC_31a_03072018	ENOG411DQBR	25	314.975272107	cocnu	0.09259259259259259	0.32894736842105265	0.22307902689331485	0.4594017094017094
cocnu_Cocos_nuclei_SEC_virNOG_elut.tidy	Cocos_nuclei_SEC	CocosNE_SEC_31a_03072018	ENOG411DQBT	11	261.526211705	cocnu	0.040740740740740744	0.24444444444444444	0.12179726809473768	0.34989106753812643
cocnu_Cocos_nuclei_SEC_virNOG_elut.tidy	Cocos_nuclei_SEC	CocosNE_SEC_31a_03072018	ENOG411DQBV	3	105.847053653	cocnu	0.011111111111111112	0.14285714285714285	0.1064893291447312	0.253968253968254
cocnu_Cocos_nuclei_SEC_virNOG_elut.tidy	Cocos_nuclei_SEC	CocosNE_SEC_31a_03072018	ENOG411DQBY	1	67.9320555389	cocnu	0.003703703703703704	1	1	1
cocnu_Cocos_nuclei_SEC_virNOG_elut.tidy	Cocos_nuclei_SEC	CocosNE_SEC_31a_03072018	ENOG411DQBZ	38	573.445658859	cocnu	0.14074074074074075	0.13333333333333333	0.050081137884815274	0.18651008732309546
cocnu_Cocos_nuclei_SEC_virNOG_elut.tidy	Cocos_nuclei_SEC	CocosNE_SEC_31a_03072018	ENOG411DQC4	1	68.8738501606	cocnu	0.003703703703703704	1	0.5462313316101551	0.6185185185185185
cocnu_Cocos_nuclei_SEC_virNOG_elut.tidy	Cocos_nuclei_SEC	CocosNE_SEC_31a_03072018	ENOG411DQC8	1	8.78158156553	cocnu	0.003703703703703704	0.07692307692307693	0.026625179461459952	0.25016835016835015
cocnu_Cocos_nuclei_SEC_virNOG_elut.tidy	Cocos_nuclei_SEC	CocosNE_SEC_31a_03072018	ENOG411DQCA	10	404.12278754	cocnu	0.037037037037037035	0.43478260869565216	0.42253575604117094	0.6876006441223832
cocnu_Cocos_nuclei_SEC_virNOG_elut.tidy	Cocos_nuclei_SEC	CocosNE_SEC_31a_03072018	ENOG411DQCC	2	8.36416784851	cocnu	0.007407407407407408	0.5	0.144414421064353	0.5962962962962963
cocnu_Cocos_nuclei_SEC_virNOG_elut.tidy	Cocos_nuclei_SEC	CocosNE_SEC_31a_03072018	ENOG411DQCG	1	37.3806019897	cocnu	0.003703703703703704	0.16666666666666666	0.12280973977133877	0.27222222222222225
cocnu_Cocos_nuclei_SEC_virNOG_elut.tidy	Cocos_nuclei_SEC	CocosNE_SEC_31a_03072018	ENOG411DQCH	3	95.859207504	cocnu	0.011111111111111112	0.16666666666666666	0.20895115529492575	0.24012345679012348
cocnu_Cocos_nuclei_SEC_virNOG_elut.tidy	Cocos_nuclei_SEC	CocosNE_SEC_31a_03072018	ENOG411DQCK	3	174.100731024	cocnu	0.011111111111111112	0.11538461538461539	0.04402580059819374	0.16262626262626262
cocnu_Cocos_nuclei_SEC_virNOG_elut.tidy	Cocos_nuclei_SEC	CocosNE_SEC_31a_03072018	ENOG411DQCN	11	209.132266929	cocnu	0.040740740740740744	0.2894736842105263	0.19357800073453987	0.6422027290448344
cocnu_Cocos_nuclei_SEC_virNOG_elut.tidy	Cocos_nuclei_SEC	CocosNE_SEC_31a_03072018	ENOG411DQCQ	1	29.5288653732	cocnu	0.003703703703703704	0.3333333333333333	0.3170400637566214	0.41728395061728396
cocnu_Cocos_nuclei_SEC_virNOG_elut.tidy	Cocos_nuclei_SEC	CocosNE_SEC_31a_03072018	ENOG411DQCR	6	39.4797686717	cocnu	0.022222222222222223	0.030927835051546393	0.020715608512038373	0.06554856743535989
cocnu_Cocos_nuclei_SEC_virNOG_elut.tidy	Cocos_nuclei_SEC	CocosNE_SEC_31a_03072018	ENOG411DQCS	3	116.313031942	cocnu	0.011111111111111112	0.23076923076923078	0.14919532412057093	0.28888888888888886
cocnu_Cocos_nuclei_SEC_virNOG_elut.tidy	Cocos_nuclei_SEC	CocosNE_SEC_31a_03072018	ENOG411DQCT	1	42.8593084314	cocnu	0.003703703703703704	0.16666666666666666	0.08071492682637342	0.10962962962962963
cocnu_Cocos_nuclei_SEC_virNOG_elut.tidy	Cocos_nuclei_SEC	CocosNE_SEC_31a_03072018	ENOG411DQCW	1	6.05405167307	cocnu	0.003703703703703704	0.5	0.16943592535140428	0.28703703703703703
cocnu_Cocos_nuclei_SEC_virNOG_elut.tidy	Cocos_nuclei_SEC	CocosNE_SEC_31a_03072018	ENOG411DQCX	15	168.489374593	cocnu	0.05555555555555555	0.19480519480519481	0.11312497187548018	0.1622222222222222
cocnu_Cocos_nuclei_SEC_virNOG_elut.tidy	Cocos_nuclei_SEC	CocosNE_SEC_31a_03072018	ENOG411DQCZ	1	5.41667647967	cocnu	0.003703703703703704	0.5	0.23291345453780624	0.30925925925925923
cocnu_Cocos_nuclei_SEC_virNOG_elut.tidy	Cocos_nuclei_SEC	CocosNE_SEC_31a_03072018	ENOG411DQD0	39	391.226338901	cocnu	0.14444444444444443	0.3611111111111111	0.25641274808942294	0.4694444444444444
cocnu_Cocos_nuclei_SEC_virNOG_elut.tidy	Cocos_nuclei_SEC	CocosNE_SEC_31a_03072018	ENOG411DQD1	11	184.779112108	cocnu	0.040740740740740744	0.2894736842105263	0.12817745753815632	0.15015873015873019
cocnu_Cocos_nuclei_SEC_virNOG_elut.tidy	Cocos_nuclei_SEC	CocosNE_SEC_31a_03072018	ENOG411DQD5	35	1622.35218612	cocnu	0.12962962962962962	0.2536231884057971	0.08787500472198126	0.21854912764003673
cocnu_Cocos_nuclei_SEC_virNOG_elut.tidy	Cocos_nuclei_SEC	CocosNE_SEC_31a_03072018	ENOG411DQD6	3	32.1460860603	cocnu	0.011111111111111112	0.024390243902439025	0.011620353894319181	0.034141414141414146
cocnu_Cocos_nuclei_SEC_virNOG_elut.tidy	Cocos_nuclei_SEC	CocosNE_SEC_31a_03072018	ENOG411DQD8	6	74.9588862688	cocnu	0.022222222222222223	0.06593406593406594	0.03583967766317738	0.09816849816849818
cocnu_Cocos_nuclei_SEC_virNOG_elut.tidy	Cocos_nuclei_SEC	CocosNE_SEC_31a_03072018	ENOG411DQDE	3	44.9547669722	cocnu	0.011111111111111112	0.1	0.057373003858531495	0.15925925925925927
cocnu_Cocos_nuclei_SEC_virNOG_elut.tidy	Cocos_nuclei_SEC	CocosNE_SEC_31a_03072018	ENOG411DQDF	2	85.0116509626	cocnu	0.007407407407407408	0.3333333333333333	0.344278634657328	0.6753086419753087
cocnu_Cocos_nuclei_SEC_virNOG_elut.tidy	Cocos_nuclei_SEC	CocosNE_SEC_31a_03072018	ENOG411DQDM	1	33.1347298391	cocnu	0.003703703703703704	0.125	0.10534361509084764	0.14537037037037037
cocnu_Cocos_nuclei_SEC_virNOG_elut.tidy	Cocos_nuclei_SEC	CocosNE_SEC_31a_03072018	ENOG411DQDY	5	117.01148737	cocnu	0.018518518518518517	0.044642857142857144	0.020864081421219552	0.055061728395061724
cocnu_Cocos_nuclei_SEC_virNOG_elut.tidy	Cocos_nuclei_SEC	CocosNE_SEC_31a_03072018	ENOG411DQE3	3	40.0273227499	cocnu	0.011111111111111112	0.375	0.3133135140099831	0.6666666666666667
cocnu_Cocos_nuclei_SEC_virNOG_elut.tidy	Cocos_nuclei_SEC	CocosNE_SEC_31a_03072018	ENOG411DQEB	17	185.148509725	cocnu	0.06296296296296296	0.3953488372093023	0.19911510274764363	0.32652885443583113
cocnu_Cocos_nuclei_SEC_virNOG_elut.tidy	Cocos_nuclei_SEC	CocosNE_SEC_31a_03072018	ENOG411DQEF	1	3.09970996642	cocnu	0.003703703703703704	0.05555555555555555	0.032398398003446384	0.06748971193415639
cocnu_Cocos_nuclei_SEC_virNOG_elut.tidy	Cocos_nuclei_SEC	CocosNE_SEC_31a_03072018	ENOG411DQEQ	11	323.445840907	cocnu	0.040740740740740744	0.1774193548387097	0.07059677954817331	0.24746227709190674
cocnu_Cocos_nuclei_SEC_virNOG_elut.tidy	Cocos_nuclei_SEC	CocosNE_SEC_31a_03072018	ENOG411DQER	1	18.4145003968	cocnu	0.003703703703703704	0.5	0.06017267544367768	0.23333333333333336
cocnu_Cocos_nuclei_SEC_virNOG_elut.tidy	Cocos_nuclei_SEC	CocosNE_SEC_31a_03072018	ENOG411DQET	13	558.042418777	cocnu	0.04814814814814815	0.7222222222222222	0.4107269117124332	0.6901234567901234
cocnu_Cocos_nuclei_SEC_virNOG_elut.tidy	Cocos_nuclei_SEC	CocosNE_SEC_31a_03072018	ENOG411DQEV	1	9.7174672503	cocnu	0.003703703703703704	0.5	0.19698766853965427	0.28703703703703703
cocnu_Cocos_nuclei_SEC_virNOG_elut.tidy	Cocos_nuclei_SEC	CocosNE_SEC_31a_03072018	ENOG411DQF1	2	15.3012887623	cocnu	0.007407407407407408	0.028169014084507043	0.017592372546914054	0.041180163214061524
cocnu_Cocos_nuclei_SEC_virNOG_elut.tidy	Cocos_nuclei_SEC	CocosNE_SEC_31a_03072018	ENOG411DQF6	9	143.298459294	cocnu	0.03333333333333333	0.10588235294117647	0.05632381993170471	0.18823529411764706
cocnu_Cocos_nuclei_SEC_virNOG_elut.tidy	Cocos_nuclei_SEC	CocosNE_SEC_31a_03072018	ENOG411DQF8	18	534.477598709	cocnu	0.06666666666666667	0.23076923076923078	0.13835428214972245	0.33247863247863246
cocnu_Cocos_nuclei_SEC_virNOG_elut.tidy	Cocos_nuclei_SEC	CocosNE_SEC_31a_03072018	ENOG411DQFF	3	106.576716347	cocnu	0.011111111111111112	1	1	1
cocnu_Cocos_nuclei_SEC_virNOG_elut.tidy	Cocos_nuclei_SEC	CocosNE_SEC_31a_03072018	ENOG411DQFG	2	32.2720064879	cocnu	0.007407407407407408	0.1111111111111111	0.18741260207991456	0.13497942386831277
cocnu_Cocos_nuclei_SEC_virNOG_elut.tidy	Cocos_nuclei_SEC	CocosNE_SEC_31a_03072018	ENOG411DQFQ	2	29.8765001952	cocnu	0.007407407407407408	0.1	0.04658547875603006	0.1251851851851852
cocnu_Cocos_nuclei_SEC_virNOG_elut.tidy	Cocos_nuclei_SEC	CocosNE_SEC_31a_03072018	ENOG411DQFS	2	40.9493163568	cocnu	0.007407407407407408	0.125	0.16324031903388442	0.14537037037037037
cocnu_Cocos_nuclei_SEC_virNOG_elut.tidy	Cocos_nuclei_SEC	CocosNE_SEC_31a_03072018	ENOG411DQFY	1	118.093466062	cocnu	0.003703703703703704	1	0.5500827160645186	0.825925925925926
cocnu_Cocos_nuclei_SEC_virNOG_elut.tidy	Cocos_nuclei_SEC	CocosNE_SEC_31a_03072018	ENOG411DQFZ	1	12.158012131	cocnu	0.003703703703703704	0.2	0.20207523617646328	0.32666666666666666
cocnu_Cocos_nuclei_SEC_virNOG_elut.tidy	Cocos_nuclei_SEC	CocosNE_SEC_31a_03072018	ENOG411DQG2	2	65.6108750457	cocnu	0.007407407407407408	0.09523809523809523	0.04923061399056621	0.19294532627865962
cocnu_Cocos_nuclei_SEC_virNOG_elut.tidy	Cocos_nuclei_SEC	CocosNE_SEC_31a_03072018	ENOG411DQG5	12	126.597381424	cocnu	0.044444444444444446	0.10344827586206896	0.06889184574019233	0.18713450292397663
cocnu_Cocos_nuclei_SEC_virNOG_elut.tidy	Cocos_nuclei_SEC	CocosNE_SEC_31a_03072018	ENOG411DQG6	2	104.249733404	cocnu	0.007407407407407408	0.05128205128205128	0.023650577103268917	0.06419753086419754
cocnu_Cocos_nuclei_SEC_virNOG_elut.tidy	Cocos_nuclei_SEC	CocosNE_SEC_31a_03072018	ENOG411DQG7	6	194.883138463	cocnu	0.022222222222222223	0.4	0.22653242519943745	0.4577777777777778
cocnu_Cocos_nuclei_SEC_virNOG_elut.tidy	Cocos_nuclei_SEC	CocosNE_SEC_31a_03072018	ENOG411DQGA	2	8.59111114922	cocnu	0.007407407407407408	0.25	0.21047470288732606	0.20617283950617285
cocnu_Cocos_nuclei_SEC_virNOG_elut.tidy	Cocos_nuclei_SEC	CocosNE_SEC_31a_03072018	ENOG411DQGB	14	160.43754374	cocnu	0.05185185185185185	0.7777777777777778	0.5418706659742188	0.4810699588477366
cocnu_Cocos_nuclei_SEC_virNOG_elut.tidy	Cocos_nuclei_SEC	CocosNE_SEC_31a_03072018	ENOG411DQGD	1	18.501271402	cocnu	0.003703703703703704	1	0.2779916340429992	0.5740740740740741
cocnu_Cocos_nuclei_SEC_virNOG_elut.tidy	Cocos_nuclei_SEC	CocosNE_SEC_31a_03072018	ENOG411DQGG	3	65.042247462	cocnu	0.011111111111111112	0.0967741935483871	0.060950728687645915	0.14695340501792115
cocnu_Cocos_nuclei_SEC_virNOG_elut.tidy	Cocos_nuclei_SEC	CocosNE_SEC_31a_03072018	ENOG411DQH3	21	258.910268447	cocnu	0.07777777777777778	0.3181818181818182	0.1651322918495692	0.3858974358974359
cocnu_Cocos_nuclei_SEC_virNOG_elut.tidy	Cocos_nuclei_SEC	CocosNE_SEC_31a_03072018	ENOG411DQH4	9	497.705035478	cocnu	0.03333333333333333	0.36	0.24332214434576777	0.268
cocnu_Cocos_nuclei_SEC_virNOG_elut.tidy	Cocos_nuclei_SEC	CocosNE_SEC_31a_03072018	ENOG411DQH7	10	413.618175608	cocnu	0.037037037037037035	0.1694915254237288	0.0991268045506633	0.3475177304964539
cocnu_Cocos_nuclei_SEC_virNOG_elut.tidy	Cocos_nuclei_SEC	CocosNE_SEC_31a_03072018	ENOG411DQH9	14	170.139998626	cocnu	0.05185185185185185	0.3111111111111111	0.22269031593797015	0.4482304526748971
cocnu_Cocos_nuclei_SEC_virNOG_elut.tidy	Cocos_nuclei_SEC	CocosNE_SEC_31a_03072018	ENOG411DQHA	2	38.4502662344	cocnu	0.007407407407407408	0.15384615384615385	0.0427646427091461	0.13737373737373737
cocnu_Cocos_nuclei_SEC_virNOG_elut.tidy	Cocos_nuclei_SEC	CocosNE_SEC_31a_03072018	ENOG411DQHI	1	5.51545422512	cocnu	0.003703703703703704	0.3333333333333333	0.23364683725649754	0.40493827160493834
cocnu_Cocos_nuclei_SEC_virNOG_elut.tidy	Cocos_nuclei_SEC	CocosNE_SEC_31a_03072018	ENOG411DQHS	2	68.8557994305	cocnu	0.007407407407407408	0.13333333333333333	0.08988222994431007	0.19851851851851854
cocnu_Cocos_nuclei_SEC_virNOG_elut.tidy	Cocos_nuclei_SEC	CocosNE_SEC_31a_03072018	ENOG411DQHU	1	9.2902749906	cocnu	0.003703703703703704	0.018518518518518517	0.011447169773094986	0.024546114742193176
cocnu_Cocos_nuclei_SEC_virNOG_elut.tidy	Cocos_nuclei_SEC	CocosNE_SEC_31a_03072018	ENOG411DQI0	2	122.501093875	cocnu	0.007407407407407408	0.2857142857142857	0.1569187117646024	0.5481481481481482
cocnu_Cocos_nuclei_SEC_virNOG_elut.tidy	Cocos_nuclei_SEC	CocosNE_SEC_31a_03072018	ENOG411DQI6	1	7.8943890689	cocnu	0.003703703703703704	1	0.4462040255746895	1
cocnu_Cocos_nuclei_SEC_virNOG_elut.tidy	Cocos_nuclei_SEC	CocosNE_SEC_31a_03072018	ENOG411DQI7	1	31.4045186244	cocnu	0.003703703703703704	1	0.8321716757569022	0.7444444444444445
cocnu_Cocos_nuclei_SEC_virNOG_elut.tidy	Cocos_nuclei_SEC	CocosNE_SEC_31a_03072018	ENOG411DQIC	21	348.859410215	cocnu	0.07777777777777778	0.875	0.48065936817348526	0.5412037037037037
cocnu_Cocos_nuclei_SEC_virNOG_elut.tidy	Cocos_nuclei_SEC	CocosNE_SEC_31a_03072018	ENOG411DQIG	2	101.364541499	cocnu	0.007407407407407408	0.18181818181818182	0.146252608057502	0.32323232323232326
cocnu_Cocos_nuclei_SEC_virNOG_elut.tidy	Cocos_nuclei_SEC	CocosNE_SEC_31a_03072018	ENOG411DQIH	2	20.7421160248	cocnu	0.007407407407407408	0.10526315789473684	0.062142763476362474	0.12280701754385966
cocnu_Cocos_nuclei_SEC_virNOG_elut.tidy	Cocos_nuclei_SEC	CocosNE_SEC_31a_03072018	ENOG411DQII	1	42.7596951905	cocnu	0.003703703703703704	1	0.8520365032361761	1
cocnu_Cocos_nuclei_SEC_virNOG_elut.tidy	Cocos_nuclei_SEC	CocosNE_SEC_31a_03072018	ENOG411DQIN	1	25.5911915445	cocnu	0.003703703703703704	0.1111111111111111	0.08714663340109384	0.20416666666666666
cocnu_Cocos_nuclei_SEC_virNOG_elut.tidy	Cocos_nuclei_SEC	CocosNE_SEC_31a_03072018	ENOG411DQIS	1	45.5516588762	cocnu	0.003703703703703704	1	0.8076494410127181	0.6703703703703704
cocnu_Cocos_nuclei_SEC_virNOG_elut.tidy	Cocos_nuclei_SEC	CocosNE_SEC_31a_03072018	ENOG411DQJ2	4	462.385645464	cocnu	0.014814814814814815	0.5	0.4862911511824251	0.5962962962962963
cocnu_Cocos_nuclei_SEC_virNOG_elut.tidy	Cocos_nuclei_SEC	CocosNE_SEC_31a_03072018	ENOG411DQJ5	6	407.627783752	cocnu	0.022222222222222223	0.46153846153846156	0.45990325925907893	0.72991452991453
cocnu_Cocos_nuclei_SEC_virNOG_elut.tidy	Cocos_nuclei_SEC	CocosNE_SEC_31a_03072018	ENOG411DQJC	2	41.1411806236	cocnu	0.007407407407407408	0.08333333333333333	0.0828764778995692	0.1390946502057613
cocnu_Cocos_nuclei_SEC_virNOG_elut.tidy	Cocos_nuclei_SEC	CocosNE_SEC_31a_03072018	ENOG411DQJG	1	14.720991504	cocnu	0.003703703703703704	1	0.2674935902419625	0.5777777777777778
cocnu_Cocos_nuclei_SEC_virNOG_elut.tidy	Cocos_nuclei_SEC	CocosNE_SEC_31a_03072018	ENOG411DQJJ	18	404.986946537	cocnu	0.06666666666666667	0.08823529411764706	0.04840321951286271	0.12712418300653597
cocnu_Cocos_nuclei_SEC_virNOG_elut.tidy	Cocos_nuclei_SEC	CocosNE_SEC_31a_03072018	ENOG411DQJS	7	72.8084859649	cocnu	0.025925925925925925	0.875	0.7900918444678551	0.5865740740740741
cocnu_Cocos_nuclei_SEC_virNOG_elut.tidy	Cocos_nuclei_SEC	CocosNE_SEC_31a_03072018	ENOG411DQJW	1	23.9615320163	cocnu	0.003703703703703704	1	0.24870798298686358	1
cocnu_Cocos_nuclei_SEC_virNOG_elut.tidy	Cocos_nuclei_SEC	CocosNE_SEC_31a_03072018	ENOG411DQJY	11	691.475233067	cocnu	0.040740740740740744	0.9166666666666666	0.8118785787883072	0.6609053497942388
cocnu_Cocos_nuclei_SEC_virNOG_elut.tidy	Cocos_nuclei_SEC	CocosNE_SEC_31a_03072018	ENOG411DQK0	1	27.282821922	cocnu	0.003703703703703704	0.07692307692307693	0.06496145959220259	0.08803418803418804
cocnu_Cocos_nuclei_SEC_virNOG_elut.tidy	Cocos_nuclei_SEC	CocosNE_SEC_31a_03072018	ENOG411DQK2	1	5.61947035767	cocnu	0.003703703703703704	0.16666666666666666	0.10959458090056189	0.24296296296296296
cocnu_Cocos_nuclei_SEC_virNOG_elut.tidy	Cocos_nuclei_SEC	CocosNE_SEC_31a_03072018	ENOG411DQK4	48	755.69629547	cocnu	0.17777777777777778	0.12972972972972974	0.08222780301424727	0.23063063063063063
cocnu_Cocos_nuclei_SEC_virNOG_elut.tidy	Cocos_nuclei_SEC	CocosNE_SEC_31a_03072018	ENOG411DQK5	5	259.731128941	cocnu	0.018518518518518517	0.5555555555555556	0.3335746528460463	0.6358024691358024
cocnu_Cocos_nuclei_SEC_virNOG_elut.tidy	Cocos_nuclei_SEC	CocosNE_SEC_31a_03072018	ENOG411DQK7	1	4.81556619906	cocnu	0.003703703703703704	0.3333333333333333	0.12606664795704178	0.49629629629629635
cocnu_Cocos_nuclei_SEC_virNOG_elut.tidy	Cocos_nuclei_SEC	CocosNE_SEC_31a_03072018	ENOG411DQKE	15	1802.08391987	cocnu	0.05555555555555555	1	0.5937052856606255	0.7222222222222221
cocnu_Cocos_nuclei_SEC_virNOG_elut.tidy	Cocos_nuclei_SEC	CocosNE_SEC_31a_03072018	ENOG411DQKG	12	99.5271964108	cocnu	0.044444444444444446	0.1016949152542373	0.037843930157220575	0.15442561205273073
cocnu_Cocos_nuclei_SEC_virNOG_elut.tidy	Cocos_nuclei_SEC	CocosNE_SEC_31a_03072018	ENOG411DQKH	1	84.4530418406	cocnu	0.003703703703703704	1	0.5048996136742704	0.5407407407407407
cocnu_Cocos_nuclei_SEC_virNOG_elut.tidy	Cocos_nuclei_SEC	CocosNE_SEC_31a_03072018	ENOG411DQKM	1	19.8887524671	cocnu	0.003703703703703704	0.2	0.09964350412417444	0.19111111111111112
cocnu_Cocos_nuclei_SEC_virNOG_elut.tidy	Cocos_nuclei_SEC	CocosNE_SEC_31a_03072018	ENOG411DQKR	1	103.991965419	cocnu	0.003703703703703704	1	0.482947456559551	0.5407407407407407
cocnu_Cocos_nuclei_SEC_virNOG_elut.tidy	Cocos_nuclei_SEC	CocosNE_SEC_31a_03072018	ENOG411DQM2	1	5.3327888053	cocnu	0.003703703703703704	0.3333333333333333	0.17462833246294043	0.41728395061728396
cocnu_Cocos_nuclei_SEC_virNOG_elut.tidy	Cocos_nuclei_SEC	CocosNE_SEC_31a_03072018	ENOG411DQM7	53	649.961063088	cocnu	0.1962962962962963	0.33974358974358976	0.2783795229396335	0.5549145299145299
cocnu_Cocos_nuclei_SEC_virNOG_elut.tidy	Cocos_nuclei_SEC	CocosNE_SEC_31a_03072018	ENOG411DQMB	7	205.656347371	cocnu	0.025925925925925925	0.06140350877192982	0.016869861400917764	0.06085769980506822
cocnu_Cocos_nuclei_SEC_virNOG_elut.tidy	Cocos_nuclei_SEC	CocosNE_SEC_31a_03072018	ENOG411DQME	15	194.367353655	cocnu	0.05555555555555555	0.12195121951219512	0.07394217308985299	0.20123456790123453
cocnu_Cocos_nuclei_SEC_virNOG_elut.tidy	Cocos_nuclei_SEC	CocosNE_SEC_31a_03072018	ENOG411DQMI	1	41.4575231698	cocnu	0.003703703703703704	0.0625	0.0208996674490542	0.08436213991769548
cocnu_Cocos_nuclei_SEC_virNOG_elut.tidy	Cocos_nuclei_SEC	CocosNE_SEC_31a_03072018	ENOG411DQMT	2	47.3896156372	cocnu	0.007407407407407408	0.07692307692307693	0.034719826914015435	0.08803418803418804
cocnu_Cocos_nuclei_SEC_virNOG_elut.tidy	Cocos_nuclei_SEC	CocosNE_SEC_31a_03072018	ENOG411DQMX	5	211.481295939	cocnu	0.018518518518518517	0.25	0.1923616931299574	0.4083333333333333
cocnu_Cocos_nuclei_SEC_virNOG_elut.tidy	Cocos_nuclei_SEC	CocosNE_SEC_31a_03072018	ENOG411DQMZ	13	344.80681592	cocnu	0.04814814814814815	0.23636363636363636	0.16723900559628052	0.35191919191919196
cocnu_Cocos_nuclei_SEC_virNOG_elut.tidy	Cocos_nuclei_SEC	CocosNE_SEC_31a_03072018	ENOG411DQN2	2	56.0330172392	cocnu	0.007407407407407408	0.6666666666666666	0.3444562320888494	1
cocnu_Cocos_nuclei_SEC_virNOG_elut.tidy	Cocos_nuclei_SEC	CocosNE_SEC_31a_03072018	ENOG411DQN3	12	198.462242256	cocnu	0.044444444444444446	0.037037037037037035	0.01977449294770338	0.044444444444444446
cocnu_Cocos_nuclei_SEC_virNOG_elut.tidy	Cocos_nuclei_SEC	CocosNE_SEC_31a_03072018	ENOG411DQN5	1	1.23772989306	cocnu	0.003703703703703704	0.25	0.07833093471202116	0.30925925925925923
cocnu_Cocos_nuclei_SEC_virNOG_elut.tidy	Cocos_nuclei_SEC	CocosNE_SEC_31a_03072018	ENOG411DQNB	1	16.4996877753	cocnu	0.003703703703703704	1	0.07480927217305816	0.46666666666666673
cocnu_Cocos_nuclei_SEC_virNOG_elut.tidy	Cocos_nuclei_SEC	CocosNE_SEC_31a_03072018	ENOG411DQNC	1	12.5314932639	cocnu	0.003703703703703704	0.16666666666666666	0.2803272723078815	0.13765432098765432
cocnu_Cocos_nuclei_SEC_virNOG_elut.tidy	Cocos_nuclei_SEC	CocosNE_SEC_31a_03072018	ENOG411DQNF	1	1.94962107717	cocnu	0.003703703703703704	0.25	0.1279655939718369	0.15925925925925927
cocnu_Cocos_nuclei_SEC_virNOG_elut.tidy	Cocos_nuclei_SEC	CocosNE_SEC_31a_03072018	ENOG411DQNJ	12	768.302357925	cocnu	0.044444444444444446	0.15	0.1329915079733366	0.3327777777777778
cocnu_Cocos_nuclei_SEC_virNOG_elut.tidy	Cocos_nuclei_SEC	CocosNE_SEC_31a_03072018	ENOG411DQP3	1	3.35218118934	cocnu	0.003703703703703704	0.25	0.09966613369481402	0.22592592592592592
cocnu_Cocos_nuclei_SEC_virNOG_elut.tidy	Cocos_nuclei_SEC	CocosNE_SEC_31a_03072018	ENOG411DQP6	4	79.9130177151	cocnu	0.014814814814814815	0.04938271604938271	0.011978676665483658	0.06494165398274988
cocnu_Cocos_nuclei_SEC_virNOG_elut.tidy	Cocos_nuclei_SEC	CocosNE_SEC_31a_03072018	ENOG411DQP7	3	123.459821571	cocnu	0.011111111111111112	1	1	1
cocnu_Cocos_nuclei_SEC_virNOG_elut.tidy	Cocos_nuclei_SEC	CocosNE_SEC_31a_03072018	ENOG411DQPE	2	37.0699106884	cocnu	0.007407407407407408	0.01904761904761905	0.012214875889835624	0.03037037037037037
cocnu_Cocos_nuclei_SEC_virNOG_elut.tidy	Cocos_nuclei_SEC	CocosNE_SEC_31a_03072018	ENOG411DQPF	1	32.3057520507	cocnu	0.003703703703703704	0.5	0.16904441926660305	0.3351851851851852
cocnu_Cocos_nuclei_SEC_virNOG_elut.tidy	Cocos_nuclei_SEC	CocosNE_SEC_31a_03072018	ENOG411DQPH	19	888.68843634	cocnu	0.07037037037037037	0.7037037037037037	0.5548197308790858	1
cocnu_Cocos_nuclei_SEC_virNOG_elut.tidy	Cocos_nuclei_SEC	CocosNE_SEC_31a_03072018	ENOG411DQPN	15	133.29800922	cocnu	0.05555555555555555	0.25	0.21290563662357972	0.40833333333333327
cocnu_Cocos_nuclei_SEC_virNOG_elut.tidy	Cocos_nuclei_SEC	CocosNE_SEC_31a_03072018	ENOG411DQPQ	2	38.6262109639	cocnu	0.007407407407407408	0.10526315789473684	0.08628217754290243	0.2335282651072125
cocnu_Cocos_nuclei_SEC_virNOG_elut.tidy	Cocos_nuclei_SEC	CocosNE_SEC_31a_03072018	ENOG411DQPV	1	5.79302012199	cocnu	0.003703703703703704	1	0.5012138468632814	0.6185185185185185
cocnu_Cocos_nuclei_SEC_virNOG_elut.tidy	Cocos_nuclei_SEC	CocosNE_SEC_31a_03072018	ENOG411DQQ8	1	9.02361923724	cocnu	0.003703703703703704	0.1111111111111111	0.11169575358581937	0.1654320987654321
cocnu_Cocos_nuclei_SEC_virNOG_elut.tidy	Cocos_nuclei_SEC	CocosNE_SEC_31a_03072018	ENOG411DQQE	1	6.65204803589	cocnu	0.003703703703703704	0.5	0.2495703615539565	0.5740740740740741
cocnu_Cocos_nuclei_SEC_virNOG_elut.tidy	Cocos_nuclei_SEC	CocosNE_SEC_31a_03072018	ENOG411DQQM	3	86.8168526729	cocnu	0.011111111111111112	0.13636363636363635	0.10402145946938232	0.10151515151515152
cocnu_Cocos_nuclei_SEC_virNOG_elut.tidy	Cocos_nuclei_SEC	CocosNE_SEC_31a_03072018	ENOG411DQQW	2	67.1875336233	cocnu	0.007407407407407408	0.08695652173913043	0.07552292950067935	0.15458937198067632
cocnu_Cocos_nuclei_SEC_virNOG_elut.tidy	Cocos_nuclei_SEC	CocosNE_SEC_31a_03072018	ENOG411DQQY	2	14.66779028	cocnu	0.007407407407407408	0.2	0.19239182369539	0.35555555555555557
cocnu_Cocos_nuclei_SEC_virNOG_elut.tidy	Cocos_nuclei_SEC	CocosNE_SEC_31a_03072018	ENOG411DQRI	4	140.409561682	cocnu	0.014814814814814815	0.046511627906976744	0.03263662151812681	0.08079242032730405
cocnu_Cocos_nuclei_SEC_virNOG_elut.tidy	Cocos_nuclei_SEC	CocosNE_SEC_31a_03072018	ENOG411DQRQ	2	65.0181666595	cocnu	0.007407407407407408	0.14285714285714285	0.07365616006453646	0.19135802469135801
cocnu_Cocos_nuclei_SEC_virNOG_elut.tidy	Cocos_nuclei_SEC	CocosNE_SEC_31a_03072018	ENOG411DQRV	16	857.118553865	cocnu	0.05925925925925926	0.4	0.40854907455827943	0.7063063063063063
cocnu_Cocos_nuclei_SEC_virNOG_elut.tidy	Cocos_nuclei_SEC	CocosNE_SEC_31a_03072018	ENOG411DQRW	1	16.2605618655	cocnu	0.003703703703703704	0.3333333333333333	0.35718883587868483	0.37222222222222223
cocnu_Cocos_nuclei_SEC_virNOG_elut.tidy	Cocos_nuclei_SEC	CocosNE_SEC_31a_03072018	ENOG411DQRY	14	531.007999594	cocnu	0.05185185185185185	0.14285714285714285	0.11073350177644707	0.1463666197843413
cocnu_Cocos_nuclei_SEC_virNOG_elut.tidy	Cocos_nuclei_SEC	CocosNE_SEC_31a_03072018	ENOG411DQRZ	1	47.476093038	cocnu	0.003703703703703704	0.043478260869565216	0.02847530402228503	0.05056360708534622
cocnu_Cocos_nuclei_SEC_virNOG_elut.tidy	Cocos_nuclei_SEC	CocosNE_SEC_31a_03072018	ENOG411DQS0	9	498.12284588	cocnu	0.03333333333333333	0.45	0.32976689382940544	0.6703703703703704
cocnu_Cocos_nuclei_SEC_virNOG_elut.tidy	Cocos_nuclei_SEC	CocosNE_SEC_31a_03072018	ENOG411DQS4	1	18.9812006212	cocnu	0.003703703703703704	1	0.4692071778954893	0.5740740740740741
cocnu_Cocos_nuclei_SEC_virNOG_elut.tidy	Cocos_nuclei_SEC	CocosNE_SEC_31a_03072018	ENOG411DQSC	1	12.3937209341	cocnu	0.003703703703703704	0.5	0.13434441458950455	0.2388888888888889
cocnu_Cocos_nuclei_SEC_virNOG_elut.tidy	Cocos_nuclei_SEC	CocosNE_SEC_31a_03072018	ENOG411DQSE	1	107.667557344	cocnu	0.003703703703703704	1	1	1
cocnu_Cocos_nuclei_SEC_virNOG_elut.tidy	Cocos_nuclei_SEC	CocosNE_SEC_31a_03072018	ENOG411DQSI	6	255.576029321	cocnu	0.022222222222222223	0.08108108108108109	0.04657129430903052	0.12086720867208672
cocnu_Cocos_nuclei_SEC_virNOG_elut.tidy	Cocos_nuclei_SEC	CocosNE_SEC_31a_03072018	ENOG411DQSK	7	131.791508752	cocnu	0.025925925925925925	0.056	0.027409176233829314	0.05528007346189164
cocnu_Cocos_nuclei_SEC_virNOG_elut.tidy	Cocos_nuclei_SEC	CocosNE_SEC_31a_03072018	ENOG411DQSP	5	207.858047815	cocnu	0.018518518518518517	0.05952380952380952	0.03397921308189973	0.0794159544159544
cocnu_Cocos_nuclei_SEC_virNOG_elut.tidy	Cocos_nuclei_SEC	CocosNE_SEC_31a_03072018	ENOG411DQSQ	21	145.574645516	cocnu	0.07777777777777778	0.4772727272727273	0.23652342191796205	0.2542005420054201
cocnu_Cocos_nuclei_SEC_virNOG_elut.tidy	Cocos_nuclei_SEC	CocosNE_SEC_31a_03072018	ENOG411DQSR	4	87.3077811281	cocnu	0.014814814814814815	0.26666666666666666	0.18778317490604882	0.38419753086419756
cocnu_Cocos_nuclei_SEC_virNOG_elut.tidy	Cocos_nuclei_SEC	CocosNE_SEC_31a_03072018	ENOG411DQST	2	122.281754405	cocnu	0.007407407407407408	0.06896551724137931	0.03137244713686574	0.07953216374269007
cocnu_Cocos_nuclei_SEC_virNOG_elut.tidy	Cocos_nuclei_SEC	CocosNE_SEC_31a_03072018	ENOG411DQSW	30	138.071964295	cocnu	0.1111111111111111	0.08955223880597014	0.04399152248687651	0.14039621016365203
cocnu_Cocos_nuclei_SEC_virNOG_elut.tidy	Cocos_nuclei_SEC	CocosNE_SEC_31a_03072018	ENOG411DQT3	35	649.881871756	cocnu	0.12962962962962962	0.36082474226804123	0.19711011429419997	0.4738919247115968
cocnu_Cocos_nuclei_SEC_virNOG_elut.tidy	Cocos_nuclei_SEC	CocosNE_SEC_31a_03072018	ENOG411DQT4	1	5.9201074753	cocnu	0.003703703703703704	0.5	0.30983145572181886	0.4777777777777778
cocnu_Cocos_nuclei_SEC_virNOG_elut.tidy	Cocos_nuclei_SEC	CocosNE_SEC_31a_03072018	ENOG411DQT8	9	894.128152455	cocnu	0.03333333333333333	1	1	1
cocnu_Cocos_nuclei_SEC_virNOG_elut.tidy	Cocos_nuclei_SEC	CocosNE_SEC_31a_03072018	ENOG411DQTA	2	69.2135153185	cocnu	0.007407407407407408	0.2222222222222222	0.1287746105551598	0.254320987654321
cocnu_Cocos_nuclei_SEC_virNOG_elut.tidy	Cocos_nuclei_SEC	CocosNE_SEC_31a_03072018	ENOG411DQTC	2	24.9022278341	cocnu	0.007407407407407408	0.16666666666666666	0.07081771115488839	0.15925925925925927
cocnu_Cocos_nuclei_SEC_virNOG_elut.tidy	Cocos_nuclei_SEC	CocosNE_SEC_31a_03072018	ENOG411DQTE	27	210.357063883	cocnu	0.1	0.15517241379310345	0.09811434883614356	0.27586206896551724
cocnu_Cocos_nuclei_SEC_virNOG_elut.tidy	Cocos_nuclei_SEC	CocosNE_SEC_31a_03072018	ENOG411DQTM	1	17.8643868151	cocnu	0.003703703703703704	0.01282051282051282	0.019795438846181877	0.05028490028490029
cocnu_Cocos_nuclei_SEC_virNOG_elut.tidy	Cocos_nuclei_SEC	CocosNE_SEC_31a_03072018	ENOG411DQU3	1	11.1410048671	cocnu	0.003703703703703704	0.07692307692307693	0.02881085426047247	0.10617283950617284
cocnu_Cocos_nuclei_SEC_virNOG_elut.tidy	Cocos_nuclei_SEC	CocosNE_SEC_31a_03072018	ENOG411DQU7	1	5.96717866624	cocnu	0.003703703703703704	0.02857142857142857	0.018456270426822175	0.03333333333333334
cocnu_Cocos_nuclei_SEC_virNOG_elut.tidy	Cocos_nuclei_SEC	CocosNE_SEC_31a_03072018	ENOG411DQUG	11	746.27124897	cocnu	0.040740740740740744	0.28205128205128205	0.19367636633690008	0.4606837606837607
cocnu_Cocos_nuclei_SEC_virNOG_elut.tidy	Cocos_nuclei_SEC	CocosNE_SEC_31a_03072018	ENOG411DQUH	1	7.2877704952	cocnu	0.003703703703703704	0.008064516129032258	0.004712752935831751	0.011618876941457587
cocnu_Cocos_nuclei_SEC_virNOG_elut.tidy	Cocos_nuclei_SEC	CocosNE_SEC_31a_03072018	ENOG411DQUR	2	97.1410189367	cocnu	0.007407407407407408	0.16666666666666666	0.10531265147434475	0.2962962962962963
cocnu_Cocos_nuclei_SEC_virNOG_elut.tidy	Cocos_nuclei_SEC	CocosNE_SEC_31a_03072018	ENOG411DQUS	4	147.241308231	cocnu	0.014814814814814815	0.36363636363636365	0.1836523156889702	0.2681481481481482
cocnu_Cocos_nuclei_SEC_virNOG_elut.tidy	Cocos_nuclei_SEC	CocosNE_SEC_31a_03072018	ENOG411DQUX	2	3.59980041299	cocnu	0.007407407407407408	0.4	0.1147478927064499	0.37962962962962965
cocnu_Cocos_nuclei_SEC_virNOG_elut.tidy	Cocos_nuclei_SEC	CocosNE_SEC_31a_03072018	ENOG411DQV9	5	364.278821013	cocnu	0.018518518518518517	0.4166666666666667	0.22234675885129193	0.47685185185185186
cocnu_Cocos_nuclei_SEC_virNOG_elut.tidy	Cocos_nuclei_SEC	CocosNE_SEC_31a_03072018	ENOG411DQVA	126	6822.96164035	cocnu	0.4666666666666667	1	1	1
cocnu_Cocos_nuclei_SEC_virNOG_elut.tidy	Cocos_nuclei_SEC	CocosNE_SEC_31a_03072018	ENOG411DQVB	4	131.792225166	cocnu	0.014814814814814815	1	1	0.9925925925925927
cocnu_Cocos_nuclei_SEC_virNOG_elut.tidy	Cocos_nuclei_SEC	CocosNE_SEC_31a_03072018	ENOG411DQVG	2	64.8917737837	cocnu	0.007407407407407408	0.3333333333333333	0.31956275649140153	0.5271604938271605
cocnu_Cocos_nuclei_SEC_virNOG_elut.tidy	Cocos_nuclei_SEC	CocosNE_SEC_31a_03072018	ENOG411DQVH	1	24.4339615539	cocnu	0.003703703703703704	0.041666666666666664	0.04247689312312957	0.09243827160493828
cocnu_Cocos_nuclei_SEC_virNOG_elut.tidy	Cocos_nuclei_SEC	CocosNE_SEC_31a_03072018	ENOG411DQVN	1	38.4573628111	cocnu	0.003703703703703704	0.25	0.28860743185535526	0.48024691358024696
cocnu_Cocos_nuclei_SEC_virNOG_elut.tidy	Cocos_nuclei_SEC	CocosNE_SEC_31a_03072018	ENOG411DQVP	1	8.62738249559	cocnu	0.003703703703703704	0.125	0.08710800360530206	0.11798941798941799
cocnu_Cocos_nuclei_SEC_virNOG_elut.tidy	Cocos_nuclei_SEC	CocosNE_SEC_31a_03072018	ENOG411DQVT	1	42.4188570404	cocnu	0.003703703703703704	1	0.9457846787058729	0.4777777777777778
cocnu_Cocos_nuclei_SEC_virNOG_elut.tidy	Cocos_nuclei_SEC	CocosNE_SEC_31a_03072018	ENOG411DQVX	2	198.394415105	cocnu	0.007407407407407408	0.03571428571428571	0.04674016373104481	0.04338624338624338
cocnu_Cocos_nuclei_SEC_virNOG_elut.tidy	Cocos_nuclei_SEC	CocosNE_SEC_31a_03072018	ENOG411DQW8	1	26.9181588209	cocnu	0.003703703703703704	0.020833333333333332	0.012582927344400063	0.03230452674897119
cocnu_Cocos_nuclei_SEC_virNOG_elut.tidy	Cocos_nuclei_SEC	CocosNE_SEC_31a_03072018	ENOG411DQWC	2	53.3593567262	cocnu	0.007407407407407408	0.08333333333333333	0.04374036333575667	0.14814814814814814
cocnu_Cocos_nuclei_SEC_virNOG_elut.tidy	Cocos_nuclei_SEC	CocosNE_SEC_31a_03072018	ENOG411DQWD	18	694.35629084	cocnu	0.06666666666666667	0.225	0.17292253755678372	0.45230769230769236
cocnu_Cocos_nuclei_SEC_virNOG_elut.tidy	Cocos_nuclei_SEC	CocosNE_SEC_31a_03072018	ENOG411DQWF	1	4.82639450946	cocnu	0.003703703703703704	1	0.18046542726681422	0.49629629629629635
cocnu_Cocos_nuclei_SEC_virNOG_elut.tidy	Cocos_nuclei_SEC	CocosNE_SEC_31a_03072018	ENOG411DQWK	5	127.218424667	cocnu	0.018518518518518517	0.625	0.4531130657192835	0.3726851851851852
cocnu_Cocos_nuclei_SEC_virNOG_elut.tidy	Cocos_nuclei_SEC	CocosNE_SEC_31a_03072018	ENOG411DQWP	1	21.2968794746	cocnu	0.003703703703703704	1	0.4792705330707216	0.825925925925926
cocnu_Cocos_nuclei_SEC_virNOG_elut.tidy	Cocos_nuclei_SEC	CocosNE_SEC_31a_03072018	ENOG411DQWR	51	591.047196533	cocnu	0.18888888888888888	0.3333333333333333	0.2608729917731172	0.5444444444444444
cocnu_Cocos_nuclei_SEC_virNOG_elut.tidy	Cocos_nuclei_SEC	CocosNE_SEC_31a_03072018	ENOG411DQWT	1	21.3330986574	cocnu	0.003703703703703704	1	0.4692071778966762	0.5740740740740741
cocnu_Cocos_nuclei_SEC_virNOG_elut.tidy	Cocos_nuclei_SEC	CocosNE_SEC_31a_03072018	ENOG411DQWX	2	34.1130668507	cocnu	0.007407407407407408	0.05714285714285714	0.03352600982364832	0.05328554360812425
cocnu_Cocos_nuclei_SEC_virNOG_elut.tidy	Cocos_nuclei_SEC	CocosNE_SEC_31a_03072018	ENOG411DQWY	5	61.709912203	cocnu	0.018518518518518517	0.04807692307692308	0.01875801899900635	0.08529202279202278
cocnu_Cocos_nuclei_SEC_virNOG_elut.tidy	Cocos_nuclei_SEC	CocosNE_SEC_31a_03072018	ENOG411DQWZ	2	34.3998867781	cocnu	0.007407407407407408	0.08	0.04644481264737667	0.12241715399610137
cocnu_Cocos_nuclei_SEC_virNOG_elut.tidy	Cocos_nuclei_SEC	CocosNE_SEC_31a_03072018	ENOG411DQX2	14	303.230347492	cocnu	0.05185185185185185	0.358974358974359	0.30046400008129953	0.5863247863247864
cocnu_Cocos_nuclei_SEC_virNOG_elut.tidy	Cocos_nuclei_SEC	CocosNE_SEC_31a_03072018	ENOG411DQX7	4	92.9883446369	cocnu	0.014814814814814815	0.10526315789473684	0.04522338675799424	0.1516569200779727
cocnu_Cocos_nuclei_SEC_virNOG_elut.tidy	Cocos_nuclei_SEC	CocosNE_SEC_31a_03072018	ENOG411DQX8	13	348.162748077	cocnu	0.04814814814814815	0.21666666666666667	0.10097410945339072	0.19551066217732885
cocnu_Cocos_nuclei_SEC_virNOG_elut.tidy	Cocos_nuclei_SEC	CocosNE_SEC_31a_03072018	ENOG411DQXD	1	27.3730663418	cocnu	0.003703703703703704	1	1	1
cocnu_Cocos_nuclei_SEC_virNOG_elut.tidy	Cocos_nuclei_SEC	CocosNE_SEC_31a_03072018	ENOG411DQXM	5	96.9474696213	cocnu	0.018518518518518517	0.8333333333333334	0.5160182608673788	0.7222222222222222
cocnu_Cocos_nuclei_SEC_virNOG_elut.tidy	Cocos_nuclei_SEC	CocosNE_SEC_31a_03072018	ENOG411DQXU	1	35.5933957885	cocnu	0.003703703703703704	1	0.6016930908877316	1
cocnu_Cocos_nuclei_SEC_virNOG_elut.tidy	Cocos_nuclei_SEC	CocosNE_SEC_31a_03072018	ENOG411DQXY	1	16.8027299519	cocnu	0.003703703703703704	0.14285714285714285	0.1750810794583895	0.17354497354497353
cocnu_Cocos_nuclei_SEC_virNOG_elut.tidy	Cocos_nuclei_SEC	CocosNE_SEC_31a_03072018	ENOG411DQXZ	10	940.093588464	cocnu	0.037037037037037035	1	1	1
cocnu_Cocos_nuclei_SEC_virNOG_elut.tidy	Cocos_nuclei_SEC	CocosNE_SEC_31a_03072018	ENOG411DQYH	1	7.45482830733	cocnu	0.003703703703703704	0.030303030303030304	0.016938534571327497	0.039120370370370375
cocnu_Cocos_nuclei_SEC_virNOG_elut.tidy	Cocos_nuclei_SEC	CocosNE_SEC_31a_03072018	ENOG411DQYN	1	11.9178606961	cocnu	0.003703703703703704	0.041666666666666664	0.03125578012911524	0.04845679012345679
cocnu_Cocos_nuclei_SEC_virNOG_elut.tidy	Cocos_nuclei_SEC	CocosNE_SEC_31a_03072018	ENOG411DQYV	4	306.566271114	cocnu	0.014814814814814815	0.06666666666666667	0.033568351889811054	0.08633461047254151
cocnu_Cocos_nuclei_SEC_virNOG_elut.tidy	Cocos_nuclei_SEC	CocosNE_SEC_31a_03072018	ENOG411DQYZ	1	36.2599248735	cocnu	0.003703703703703704	0.16666666666666666	0.15188763293692184	0.33765432098765435
cocnu_Cocos_nuclei_SEC_virNOG_elut.tidy	Cocos_nuclei_SEC	CocosNE_SEC_31a_03072018	ENOG411DQZ2	11	636.00212194	cocnu	0.040740740740740744	0.9166666666666666	0.9224105167338166	1
cocnu_Cocos_nuclei_SEC_virNOG_elut.tidy	Cocos_nuclei_SEC	CocosNE_SEC_31a_03072018	ENOG411DQZ3	2	71.2141395569	cocnu	0.007407407407407408	0.0392156862745098	0.02818133900060905	0.04909222948438635
cocnu_Cocos_nuclei_SEC_virNOG_elut.tidy	Cocos_nuclei_SEC	CocosNE_SEC_31a_03072018	ENOG411DQZ5	2	121.219550052	cocnu	0.007407407407407408	0.5	0.4523914728736985	0.44691358024691363
cocnu_Cocos_nuclei_SEC_virNOG_elut.tidy	Cocos_nuclei_SEC	CocosNE_SEC_31a_03072018	ENOG411DQZ6	1	14.2133419159	cocnu	0.003703703703703704	0.010638297872340425	0.007662311479140299	0.01615445232466509
cocnu_Cocos_nuclei_SEC_virNOG_elut.tidy	Cocos_nuclei_SEC	CocosNE_SEC_31a_03072018	ENOG411DQZ7	9	224.119181137	cocnu	0.03333333333333333	0.0743801652892562	0.04199936921536441	0.11294765840220386
cocnu_Cocos_nuclei_SEC_virNOG_elut.tidy	Cocos_nuclei_SEC	CocosNE_SEC_31a_03072018	ENOG411DQZA	19	651.993543399	cocnu	0.07037037037037037	0.3333333333333333	0.24475217911999003	0.5378306878306879
cocnu_Cocos_nuclei_SEC_virNOG_elut.tidy	Cocos_nuclei_SEC	CocosNE_SEC_31a_03072018	ENOG411DQZC	1	8.70971919592	cocnu	0.003703703703703704	0.011627906976744186	0.0048199713555668895	0.01765719207579673
cocnu_Cocos_nuclei_SEC_virNOG_elut.tidy	Cocos_nuclei_SEC	CocosNE_SEC_31a_03072018	ENOG411DQZH	1	77.1590809083	cocnu	0.003703703703703704	1	0.818693571495275	0.6185185185185185
cocnu_Cocos_nuclei_SEC_virNOG_elut.tidy	Cocos_nuclei_SEC	CocosNE_SEC_31a_03072018	ENOG411DQZJ	1	136.672826025	cocnu	0.003703703703703704	0.3333333333333333	0.28996744112655115	0.5444444444444445
cocnu_Cocos_nuclei_SEC_virNOG_elut.tidy	Cocos_nuclei_SEC	CocosNE_SEC_31a_03072018	ENOG411DQZU	2	42.4111738568	cocnu	0.007407407407407408	0.03508771929824561	0.036799916180979025	0.06237816764132554
cocnu_Cocos_nuclei_SEC_virNOG_elut.tidy	Cocos_nuclei_SEC	CocosNE_SEC_31a_03072018	ENOG411DQZW	1	76.295891451	cocnu	0.003703703703703704	1	0.8906526816721793	1
cocnu_Cocos_nuclei_SEC_virNOG_elut.tidy	Cocos_nuclei_SEC	CocosNE_SEC_31a_03072018	ENOG411DR00	11	191.578048336	cocnu	0.040740740740740744	0.23404255319148937	0.11452001064709279	0.23735909822866347
cocnu_Cocos_nuclei_SEC_virNOG_elut.tidy	Cocos_nuclei_SEC	CocosNE_SEC_31a_03072018	ENOG411DR02	1	7.76091869133	cocnu	0.003703703703703704	1	0.34200741784336347	0.7925925925925927
cocnu_Cocos_nuclei_SEC_virNOG_elut.tidy	Cocos_nuclei_SEC	CocosNE_SEC_31a_03072018	ENOG411DR03	1	32.2752173134	cocnu	0.003703703703703704	1	0.8076494410133735	0.6703703703703704
cocnu_Cocos_nuclei_SEC_virNOG_elut.tidy	Cocos_nuclei_SEC	CocosNE_SEC_31a_03072018	ENOG411DR0B	1	21.3899575739	cocnu	0.003703703703703704	0.5	0.2889702260858902	0.5407407407407407
cocnu_Cocos_nuclei_SEC_virNOG_elut.tidy	Cocos_nuclei_SEC	CocosNE_SEC_31a_03072018	ENOG411DR0D	6	191.450885387	cocnu	0.022222222222222223	0.3	0.2301062229578428	0.47444444444444445
cocnu_Cocos_nuclei_SEC_virNOG_elut.tidy	Cocos_nuclei_SEC	CocosNE_SEC_31a_03072018	ENOG411DR0E	4	94.8612625035	cocnu	0.014814814814814815	0.16	0.1584067865171481	0.28444444444444444
cocnu_Cocos_nuclei_SEC_virNOG_elut.tidy	Cocos_nuclei_SEC	CocosNE_SEC_31a_03072018	ENOG411DR0K	1	40.3539238151	cocnu	0.003703703703703704	0.5	0.5255581525323667	0.888888888888889
cocnu_Cocos_nuclei_SEC_virNOG_elut.tidy	Cocos_nuclei_SEC	CocosNE_SEC_31a_03072018	ENOG411DR0N	9	399.446219691	cocnu	0.03333333333333333	0.6923076923076923	0.6051014908464103	1
cocnu_Cocos_nuclei_SEC_virNOG_elut.tidy	Cocos_nuclei_SEC	CocosNE_SEC_31a_03072018	ENOG411DR0Q	12	504.63812686	cocnu	0.044444444444444446	1	0.7867458536537788	0.7313131313131314
cocnu_Cocos_nuclei_SEC_virNOG_elut.tidy	Cocos_nuclei_SEC	CocosNE_SEC_31a_03072018	ENOG411DR0S	3	29.0793246861	cocnu	0.011111111111111112	0.75	0.2058538896754317	0.7000000000000001
cocnu_Cocos_nuclei_SEC_virNOG_elut.tidy	Cocos_nuclei_SEC	CocosNE_SEC_31a_03072018	ENOG411DR0V	1	20.1410758037	cocnu	0.003703703703703704	0.1111111111111111	0.04321588625418094	0.1271604938271605
cocnu_Cocos_nuclei_SEC_virNOG_elut.tidy	Cocos_nuclei_SEC	CocosNE_SEC_31a_03072018	ENOG411DR10	20	468.700665673	cocnu	0.07407407407407407	0.625	0.597262972325053	0.9884259259259258
cocnu_Cocos_nuclei_SEC_virNOG_elut.tidy	Cocos_nuclei_SEC	CocosNE_SEC_31a_03072018	ENOG411DR19	7	238.930704962	cocnu	0.025925925925925925	0.25925925925925924	0.14825384018252305	0.23160493827160492
cocnu_Cocos_nuclei_SEC_virNOG_elut.tidy	Cocos_nuclei_SEC	CocosNE_SEC_31a_03072018	ENOG411DR1A	1	29.8201703689	cocnu	0.003703703703703704	1	0.985898418411476	1
cocnu_Cocos_nuclei_SEC_virNOG_elut.tidy	Cocos_nuclei_SEC	CocosNE_SEC_31a_03072018	ENOG411DR1I	1	75.4056971171	cocnu	0.003703703703703704	1	0.8076494410123842	0.6703703703703704
cocnu_Cocos_nuclei_SEC_virNOG_elut.tidy	Cocos_nuclei_SEC	CocosNE_SEC_31a_03072018	ENOG411DR1J	4	206.362007224	cocnu	0.014814814814814815	0.21052631578947367	0.190096199984789	0.37426900584795325
cocnu_Cocos_nuclei_SEC_virNOG_elut.tidy	Cocos_nuclei_SEC	CocosNE_SEC_31a_03072018	ENOG411DR1K	14	1190.60385185	cocnu	0.05185185185185185	1	1	1
cocnu_Cocos_nuclei_SEC_virNOG_elut.tidy	Cocos_nuclei_SEC	CocosNE_SEC_31a_03072018	ENOG411DR1N	1	15.5532589012	cocnu	0.003703703703703704	0.011494252873563218	0.00816913047717338	0.014389101745423585
cocnu_Cocos_nuclei_SEC_virNOG_elut.tidy	Cocos_nuclei_SEC	CocosNE_SEC_31a_03072018	ENOG411DR1R	6	403.857092084	cocnu	0.022222222222222223	0.25	0.14571762244932665	0.31851851851851853
cocnu_Cocos_nuclei_SEC_virNOG_elut.tidy	Cocos_nuclei_SEC	CocosNE_SEC_31a_03072018	ENOG411DR1W	59	2285.1140297	cocnu	0.21851851851851853	1	1	1
cocnu_Cocos_nuclei_SEC_virNOG_elut.tidy	Cocos_nuclei_SEC	CocosNE_SEC_31a_03072018	ENOG411DR1X	2	27.6159966984	cocnu	0.007407407407407408	0.5	0.4684089433582716	0.8166666666666667
cocnu_Cocos_nuclei_SEC_virNOG_elut.tidy	Cocos_nuclei_SEC	CocosNE_SEC_31a_03072018	ENOG411DR23	1	8.88353027025	cocnu	0.003703703703703704	0.5	0.09179992975896739	0.5407407407407407
cocnu_Cocos_nuclei_SEC_virNOG_elut.tidy	Cocos_nuclei_SEC	CocosNE_SEC_31a_03072018	ENOG411DR28	8	267.720068709	cocnu	0.02962962962962963	0.6153846153846154	0.6093286713617846	0.7644444444444445
cocnu_Cocos_nuclei_SEC_virNOG_elut.tidy	Cocos_nuclei_SEC	CocosNE_SEC_31a_03072018	ENOG411DR2Q	13	1409.77301784	cocnu	0.04814814814814815	1	1	1
cocnu_Cocos_nuclei_SEC_virNOG_elut.tidy	Cocos_nuclei_SEC	CocosNE_SEC_31a_03072018	ENOG411DR30	1	9.25531601249	cocnu	0.003703703703703704	0.043478260869565216	0.023876709955858635	0.06602254428341385
cocnu_Cocos_nuclei_SEC_virNOG_elut.tidy	Cocos_nuclei_SEC	CocosNE_SEC_31a_03072018	ENOG411DR31	1	36.1848386437	cocnu	0.003703703703703704	0.5	0.28694968675812454	0.4777777777777778
cocnu_Cocos_nuclei_SEC_virNOG_elut.tidy	Cocos_nuclei_SEC	CocosNE_SEC_31a_03072018	ENOG411DR32	5	154.62304673	cocnu	0.018518518518518517	0.16129032258064516	0.11160861543944972	0.35782556750298683
cocnu_Cocos_nuclei_SEC_virNOG_elut.tidy	Cocos_nuclei_SEC	CocosNE_SEC_31a_03072018	ENOG411DR34	3	42.4336165592	cocnu	0.011111111111111112	0.02097902097902098	0.013330966204461777	0.03196881091617934
cocnu_Cocos_nuclei_SEC_virNOG_elut.tidy	Cocos_nuclei_SEC	CocosNE_SEC_31a_03072018	ENOG411DR38	3	82.8993901753	cocnu	0.011111111111111112	0.045454545454545456	0.030051905765280953	0.0808080808080808
cocnu_Cocos_nuclei_SEC_virNOG_elut.tidy	Cocos_nuclei_SEC	CocosNE_SEC_31a_03072018	ENOG411DR3D	2	34.3214969944	cocnu	0.007407407407407408	0.4	0.5248843600293913	0.6185185185185185
cocnu_Cocos_nuclei_SEC_virNOG_elut.tidy	Cocos_nuclei_SEC	CocosNE_SEC_31a_03072018	ENOG411DR3E	2	71.1621963479	cocnu	0.007407407407407408	0.18181818181818182	0.08934376408266574	0.261952861952862
cocnu_Cocos_nuclei_SEC_virNOG_elut.tidy	Cocos_nuclei_SEC	CocosNE_SEC_31a_03072018	ENOG411DR3J	1	16.5655788733	cocnu	0.003703703703703704	0.3333333333333333	0.3322204456492525	0.30925925925925923
cocnu_Cocos_nuclei_SEC_virNOG_elut.tidy	Cocos_nuclei_SEC	CocosNE_SEC_31a_03072018	ENOG411DR3K	1	8.48587970118	cocnu	0.003703703703703704	0.013513513513513514	0.004122326193160107	0.020470470470470473
cocnu_Cocos_nuclei_SEC_virNOG_elut.tidy	Cocos_nuclei_SEC	CocosNE_SEC_31a_03072018	ENOG411DR3M	1	5.51985126976	cocnu	0.003703703703703704	0.5	0.1813197448311217	0.37962962962962965
cocnu_Cocos_nuclei_SEC_virNOG_elut.tidy	Cocos_nuclei_SEC	CocosNE_SEC_31a_03072018	ENOG411DR3X	1	8.50334432341	cocnu	0.003703703703703704	0.25	0.31883139082347595	0.19876543209876543
cocnu_Cocos_nuclei_SEC_virNOG_elut.tidy	Cocos_nuclei_SEC	CocosNE_SEC_31a_03072018	ENOG411DR3Z	1	66.550730691	cocnu	0.003703703703703704	0.08333333333333333	0.03755144269427484	0.15791245791245792
cocnu_Cocos_nuclei_SEC_virNOG_elut.tidy	Cocos_nuclei_SEC	CocosNE_SEC_31a_03072018	ENOG411DR4C	1	20.9263665571	cocnu	0.003703703703703704	0.3333333333333333	0.17559141992596777	0.41728395061728396
cocnu_Cocos_nuclei_SEC_virNOG_elut.tidy	Cocos_nuclei_SEC	CocosNE_SEC_31a_03072018	ENOG411DR4D	1	95.9824832338	cocnu	0.003703703703703704	0.2	0.18169119934311773	0.3162962962962963
cocnu_Cocos_nuclei_SEC_virNOG_elut.tidy	Cocos_nuclei_SEC	CocosNE_SEC_31a_03072018	ENOG411DR4E	1	7.65653295609	cocnu	0.003703703703703704	1	0.33996497186626806	0.7444444444444445
cocnu_Cocos_nuclei_SEC_virNOG_elut.tidy	Cocos_nuclei_SEC	CocosNE_SEC_31a_03072018	ENOG411DR4Q	1	61.4035203313	cocnu	0.003703703703703704	1	0.1725483142831773	0.6703703703703704
cocnu_Cocos_nuclei_SEC_virNOG_elut.tidy	Cocos_nuclei_SEC	CocosNE_SEC_31a_03072018	ENOG411DR4Z	52	888.156947274	cocnu	0.1925925925925926	1	1	1
cocnu_Cocos_nuclei_SEC_virNOG_elut.tidy	Cocos_nuclei_SEC	CocosNE_SEC_31a_03072018	ENOG411DR52	7	225.958457092	cocnu	0.025925925925925925	1	1	1
cocnu_Cocos_nuclei_SEC_virNOG_elut.tidy	Cocos_nuclei_SEC	CocosNE_SEC_31a_03072018	ENOG411DR53	1	38.1554052378	cocnu	0.003703703703703704	0.024390243902439025	0.01750216390254443	0.06203703703703704
cocnu_Cocos_nuclei_SEC_virNOG_elut.tidy	Cocos_nuclei_SEC	CocosNE_SEC_31a_03072018	ENOG411DR54	11	307.407234952	cocnu	0.040740740740740744	0.09322033898305085	0.04916905137435092	0.13430634023854363
cocnu_Cocos_nuclei_SEC_virNOG_elut.tidy	Cocos_nuclei_SEC	CocosNE_SEC_31a_03072018	ENOG411DR59	13	490.083136364	cocnu	0.04814814814814815	0.9285714285714286	0.3873111280809213	0.46084656084656084
cocnu_Cocos_nuclei_SEC_virNOG_elut.tidy	Cocos_nuclei_SEC	CocosNE_SEC_31a_03072018	ENOG411DR5K	14	170.332286127	cocnu	0.05185185185185185	0.056910569105691054	0.0363035057463285	0.07720672214064285
cocnu_Cocos_nuclei_SEC_virNOG_elut.tidy	Cocos_nuclei_SEC	CocosNE_SEC_31a_03072018	ENOG411DR5N	17	463.985684615	cocnu	0.06296296296296296	0.6296296296296297	0.5629586750182571	0.482716049382716
cocnu_Cocos_nuclei_SEC_virNOG_elut.tidy	Cocos_nuclei_SEC	CocosNE_SEC_31a_03072018	ENOG411DR5R	1	34.9188873275	cocnu	0.003703703703703704	0.1111111111111111	0.08206625692246021	0.1814814814814815
cocnu_Cocos_nuclei_SEC_virNOG_elut.tidy	Cocos_nuclei_SEC	CocosNE_SEC_31a_03072018	ENOG411DR5U	1	7.58657629806	cocnu	0.003703703703703704	0.010101010101010102	0.00321427042339449	0.02751937984496124
cocnu_Cocos_nuclei_SEC_virNOG_elut.tidy	Cocos_nuclei_SEC	CocosNE_SEC_31a_03072018	ENOG411DR5V	13	918.183146348	cocnu	0.04814814814814815	0.6190476190476191	0.5562052144525668	0.9790123456790124
cocnu_Cocos_nuclei_SEC_virNOG_elut.tidy	Cocos_nuclei_SEC	CocosNE_SEC_31a_03072018	ENOG411DR5X	1	22.1567080681	cocnu	0.003703703703703704	0.007633587786259542	0.007279344856870655	0.01214814814814815
cocnu_Cocos_nuclei_SEC_virNOG_elut.tidy	Cocos_nuclei_SEC	CocosNE_SEC_31a_03072018	ENOG411DR62	7	321.738504248	cocnu	0.025925925925925925	0.2916666666666667	0.20952948399318205	0.2787037037037037
cocnu_Cocos_nuclei_SEC_virNOG_elut.tidy	Cocos_nuclei_SEC	CocosNE_SEC_31a_03072018	ENOG411DR6D	2	34.3174963811	cocnu	0.007407407407407408	0.15384615384615385	0.14378115992129492	0.3351851851851852
cocnu_Cocos_nuclei_SEC_virNOG_elut.tidy	Cocos_nuclei_SEC	CocosNE_SEC_31a_03072018	ENOG411DR6E	1	8.43287223043	cocnu	0.003703703703703704	0.5	0.24753096530602559	0.5962962962962963
cocnu_Cocos_nuclei_SEC_virNOG_elut.tidy	Cocos_nuclei_SEC	CocosNE_SEC_31a_03072018	ENOG411DR6F	1	17.1524914193	cocnu	0.003703703703703704	0.09090909090909091	0.058172509227814743	0.13535353535353536
cocnu_Cocos_nuclei_SEC_virNOG_elut.tidy	Cocos_nuclei_SEC	CocosNE_SEC_31a_03072018	ENOG411DR6H	1	77.6366349016	cocnu	0.003703703703703704	0.14285714285714285	0.11310577620282762	0.16666666666666666
cocnu_Cocos_nuclei_SEC_virNOG_elut.tidy	Cocos_nuclei_SEC	CocosNE_SEC_31a_03072018	ENOG411DR6P	11	112.803703756	cocnu	0.040740740740740744	0.5238095238095238	0.5268154137800611	0.8283950617283952
cocnu_Cocos_nuclei_SEC_virNOG_elut.tidy	Cocos_nuclei_SEC	CocosNE_SEC_31a_03072018	ENOG411DR6R	1	3.44584546243	cocnu	0.003703703703703704	0.5	0.13664185846026167	0.29814814814814816
cocnu_Cocos_nuclei_SEC_virNOG_elut.tidy	Cocos_nuclei_SEC	CocosNE_SEC_31a_03072018	ENOG411DR6S	5	119.447295445	cocnu	0.018518518518518517	0.35714285714285715	0.2987660465897467	0.6282051282051282
cocnu_Cocos_nuclei_SEC_virNOG_elut.tidy	Cocos_nuclei_SEC	CocosNE_SEC_31a_03072018	ENOG411DR6U	8	55.5418084465	cocnu	0.02962962962962963	0.14035087719298245	0.09763584680799839	0.11591942820012995
cocnu_Cocos_nuclei_SEC_virNOG_elut.tidy	Cocos_nuclei_SEC	CocosNE_SEC_31a_03072018	ENOG411DR70	1	5.86922996176	cocnu	0.003703703703703704	0.5	0.06685478787640826	0.4777777777777778
cocnu_Cocos_nuclei_SEC_virNOG_elut.tidy	Cocos_nuclei_SEC	CocosNE_SEC_31a_03072018	ENOG411DR73	1	20.2834451545	cocnu	0.003703703703703704	0.25	0.037607922152266014	0.15925925925925927
cocnu_Cocos_nuclei_SEC_virNOG_elut.tidy	Cocos_nuclei_SEC	CocosNE_SEC_31a_03072018	ENOG411DR75	2	53.1791960381	cocnu	0.007407407407407408	1	0.8980755986956656	1
cocnu_Cocos_nuclei_SEC_virNOG_elut.tidy	Cocos_nuclei_SEC	CocosNE_SEC_31a_03072018	ENOG411DR79	1	13.6499994674	cocnu	0.003703703703703704	1	0.4521963327046165	1
cocnu_Cocos_nuclei_SEC_virNOG_elut.tidy	Cocos_nuclei_SEC	CocosNE_SEC_31a_03072018	ENOG411DR7A	12	455.114049978	cocnu	0.044444444444444446	0.24489795918367346	0.164117757831982	0.5433106575963719
cocnu_Cocos_nuclei_SEC_virNOG_elut.tidy	Cocos_nuclei_SEC	CocosNE_SEC_31a_03072018	ENOG411DR7C	3	139.982228233	cocnu	0.011111111111111112	0.12	0.05198343401907261	0.17866666666666667
cocnu_Cocos_nuclei_SEC_virNOG_elut.tidy	Cocos_nuclei_SEC	CocosNE_SEC_31a_03072018	ENOG411DR7D	2	92.9980141354	cocnu	0.007407407407407408	0.2222222222222222	0.12145369599786857	0.19111111111111112
cocnu_Cocos_nuclei_SEC_virNOG_elut.tidy	Cocos_nuclei_SEC	CocosNE_SEC_31a_03072018	ENOG411DR7F	3	184.979306162	cocnu	0.011111111111111112	0.17647058823529413	0.09778419531871291	0.21176470588235297
cocnu_Cocos_nuclei_SEC_virNOG_elut.tidy	Cocos_nuclei_SEC	CocosNE_SEC_31a_03072018	ENOG411DR7P	4	378.095131523	cocnu	0.014814814814814815	0.4	0.4744921763882734	0.44691358024691363
cocnu_Cocos_nuclei_SEC_virNOG_elut.tidy	Cocos_nuclei_SEC	CocosNE_SEC_31a_03072018	ENOG411DR7V	1	14.6052950888	cocnu	0.003703703703703704	0.02	0.01082775896916317	0.025037037037037038
cocnu_Cocos_nuclei_SEC_virNOG_elut.tidy	Cocos_nuclei_SEC	CocosNE_SEC_31a_03072018	ENOG411DR7Y	21	912.733710881	cocnu	0.07777777777777778	0.875	0.8217704896565314	1
cocnu_Cocos_nuclei_SEC_virNOG_elut.tidy	Cocos_nuclei_SEC	CocosNE_SEC_31a_03072018	ENOG411DR83	3	40.493928276	cocnu	0.011111111111111112	1	0.9696426160747377	1
cocnu_Cocos_nuclei_SEC_virNOG_elut.tidy	Cocos_nuclei_SEC	CocosNE_SEC_31a_03072018	ENOG411DR84	10	154.008829495	cocnu	0.037037037037037035	0.19230769230769232	0.12084640876046093	0.3141025641025641
cocnu_Cocos_nuclei_SEC_virNOG_elut.tidy	Cocos_nuclei_SEC	CocosNE_SEC_31a_03072018	ENOG411DR86	1	3.39413356993	cocnu	0.003703703703703704	0.3333333333333333	0.0949585955267019	0.19135802469135801
cocnu_Cocos_nuclei_SEC_virNOG_elut.tidy	Cocos_nuclei_SEC	CocosNE_SEC_31a_03072018	ENOG411DR8C	13	172.599333129	cocnu	0.04814814814814815	1	0.6813515977879039	0.7444444444444445
cocnu_Cocos_nuclei_SEC_virNOG_elut.tidy	Cocos_nuclei_SEC	CocosNE_SEC_31a_03072018	ENOG411DR8N	1	11.0968347581	cocnu	0.003703703703703704	1	0.054702432221509105	0.46666666666666673
cocnu_Cocos_nuclei_SEC_virNOG_elut.tidy	Cocos_nuclei_SEC	CocosNE_SEC_31a_03072018	ENOG411DR8U	4	103.638745956	cocnu	0.014814814814814815	0.06349206349206349	0.03951019722987488	0.0718196457326892
cocnu_Cocos_nuclei_SEC_virNOG_elut.tidy	Cocos_nuclei_SEC	CocosNE_SEC_31a_03072018	ENOG411DR8W	9	105.861550822	cocnu	0.03333333333333333	0.19148936170212766	0.15086417915939845	0.3127659574468085
cocnu_Cocos_nuclei_SEC_virNOG_elut.tidy	Cocos_nuclei_SEC	CocosNE_SEC_31a_03072018	ENOG411DR8X	30	589.121452049	cocnu	0.1111111111111111	0.3125	0.1949458339189544	0.3888888888888889
cocnu_Cocos_nuclei_SEC_virNOG_elut.tidy	Cocos_nuclei_SEC	CocosNE_SEC_31a_03072018	ENOG411DR90	13	128.860781032	cocnu	0.04814814814814815	0.3333333333333333	0.1815223213927483	0.4802469135802469
cocnu_Cocos_nuclei_SEC_virNOG_elut.tidy	Cocos_nuclei_SEC	CocosNE_SEC_31a_03072018	ENOG411DR92	2	27.5676909991	cocnu	0.007407407407407408	0.08333333333333333	0.03967354006195605	0.15458937198067632
cocnu_Cocos_nuclei_SEC_virNOG_elut.tidy	Cocos_nuclei_SEC	CocosNE_SEC_31a_03072018	ENOG411DR94	1	35.0559376868	cocnu	0.003703703703703704	1	0.4702516916740572	0.6777777777777778
cocnu_Cocos_nuclei_SEC_virNOG_elut.tidy	Cocos_nuclei_SEC	CocosNE_SEC_31a_03072018	ENOG411DR95	1	12.7384830447	cocnu	0.003703703703703704	0.5	0.4588348522941263	0.4777777777777778
cocnu_Cocos_nuclei_SEC_virNOG_elut.tidy	Cocos_nuclei_SEC	CocosNE_SEC_31a_03072018	ENOG411DR9A	1	41.3404115225	cocnu	0.003703703703703704	1	0.8321716757572576	0.7444444444444445
cocnu_Cocos_nuclei_SEC_virNOG_elut.tidy	Cocos_nuclei_SEC	CocosNE_SEC_31a_03072018	ENOG411DR9G	1	43.7503906695	cocnu	0.003703703703703704	0.25	0.12899117773673355	0.4083333333333333
cocnu_Cocos_nuclei_SEC_virNOG_elut.tidy	Cocos_nuclei_SEC	CocosNE_SEC_31a_03072018	ENOG411DR9M	2	73.1578968154	cocnu	0.007407407407407408	1	0.7343605531364457	0.6185185185185185
cocnu_Cocos_nuclei_SEC_virNOG_elut.tidy	Cocos_nuclei_SEC	CocosNE_SEC_31a_03072018	ENOG411DR9Q	2	51.0331480086	cocnu	0.007407407407407408	0.06666666666666667	0.06772374136783682	0.0834567901234568
cocnu_Cocos_nuclei_SEC_virNOG_elut.tidy	Cocos_nuclei_SEC	CocosNE_SEC_31a_03072018	ENOG411DR9R	4	183.513359627	cocnu	0.014814814814814815	0.06060606060606061	0.04251489198765775	0.09023569023569024
cocnu_Cocos_nuclei_SEC_virNOG_elut.tidy	Cocos_nuclei_SEC	CocosNE_SEC_31a_03072018	ENOG411DRA3	2	10.5490206727	cocnu	0.007407407407407408	0.08333333333333333	0.076643162807141	0.10123456790123458
cocnu_Cocos_nuclei_SEC_virNOG_elut.tidy	Cocos_nuclei_SEC	CocosNE_SEC_31a_03072018	ENOG411DRA5	7	253.251694377	cocnu	0.025925925925925925	0.35	0.18507201514005078	0.40703703703703703
cocnu_Cocos_nuclei_SEC_virNOG_elut.tidy	Cocos_nuclei_SEC	CocosNE_SEC_31a_03072018	ENOG411DRA9	2	52.9413642133	cocnu	0.007407407407407408	0.4	0.21794573036688691	0.5962962962962963
cocnu_Cocos_nuclei_SEC_virNOG_elut.tidy	Cocos_nuclei_SEC	CocosNE_SEC_31a_03072018	ENOG411DRAG	1	22.8545117318	cocnu	0.003703703703703704	1	0.6572840750122476	0.7592592592592593
cocnu_Cocos_nuclei_SEC_virNOG_elut.tidy	Cocos_nuclei_SEC	CocosNE_SEC_31a_03072018	ENOG411DRAS	5	121.205591222	cocnu	0.018518518518518517	0.8333333333333334	0.8435662826630393	1
cocnu_Cocos_nuclei_SEC_virNOG_elut.tidy	Cocos_nuclei_SEC	CocosNE_SEC_31a_03072018	ENOG411DRAT	2	76.8215521205	cocnu	0.007407407407407408	0.4	0.5599716286335975	0.6325925925925926
cocnu_Cocos_nuclei_SEC_virNOG_elut.tidy	Cocos_nuclei_SEC	CocosNE_SEC_31a_03072018	ENOG411DRAV	6	104.541517485	cocnu	0.022222222222222223	0.06315789473684211	0.04629026025946922	0.07906432748538013
cocnu_Cocos_nuclei_SEC_virNOG_elut.tidy	Cocos_nuclei_SEC	CocosNE_SEC_31a_03072018	ENOG411DRAZ	1	26.2418289472	cocnu	0.003703703703703704	1	0.6272277853899108	0.9555555555555556
cocnu_Cocos_nuclei_SEC_virNOG_elut.tidy	Cocos_nuclei_SEC	CocosNE_SEC_31a_03072018	ENOG411DRB0	60	1689.42772969	cocnu	0.2222222222222222	0.38461538461538464	0.2813410132839231	0.38663053297199634
cocnu_Cocos_nuclei_SEC_virNOG_elut.tidy	Cocos_nuclei_SEC	CocosNE_SEC_31a_03072018	ENOG411DRB7	3	19.1488461615	cocnu	0.011111111111111112	0.06521739130434782	0.04276475976840453	0.06231884057971014
cocnu_Cocos_nuclei_SEC_virNOG_elut.tidy	Cocos_nuclei_SEC	CocosNE_SEC_31a_03072018	ENOG411DRB9	1	58.0734352339	cocnu	0.003703703703703704	1	0.5361141100051529	0.825925925925926
cocnu_Cocos_nuclei_SEC_virNOG_elut.tidy	Cocos_nuclei_SEC	CocosNE_SEC_31a_03072018	ENOG411DRBA	2	4.95969352192	cocnu	0.007407407407407408	0.6666666666666666	0.055015017548393545	0.49629629629629635
cocnu_Cocos_nuclei_SEC_virNOG_elut.tidy	Cocos_nuclei_SEC	CocosNE_SEC_31a_03072018	ENOG411DRBE	3	108.20336916	cocnu	0.011111111111111112	0.16666666666666666	0.14007292039280583	0.2555555555555556
cocnu_Cocos_nuclei_SEC_virNOG_elut.tidy	Cocos_nuclei_SEC	CocosNE_SEC_31a_03072018	ENOG411DRBH	27	822.823612471	cocnu	0.1	0.23684210526315788	0.16422324704302613	0.3587719298245614
cocnu_Cocos_nuclei_SEC_virNOG_elut.tidy	Cocos_nuclei_SEC	CocosNE_SEC_31a_03072018	ENOG411DRBI	18	102.740059152	cocnu	0.06666666666666667	0.3673469387755102	0.2588598229210746	0.5893939393939395
cocnu_Cocos_nuclei_SEC_virNOG_elut.tidy	Cocos_nuclei_SEC	CocosNE_SEC_31a_03072018	ENOG411DRBR	2	164.551931827	cocnu	0.007407407407407408	0.6666666666666666	0.6614697935485984	0.7444444444444445
cocnu_Cocos_nuclei_SEC_virNOG_elut.tidy	Cocos_nuclei_SEC	CocosNE_SEC_31a_03072018	ENOG411DRBY	1	20.1458288599	cocnu	0.003703703703703704	1	0.5349871804839716	0.5777777777777778
cocnu_Cocos_nuclei_SEC_virNOG_elut.tidy	Cocos_nuclei_SEC	CocosNE_SEC_31a_03072018	ENOG411DRC3	14	462.856530002	cocnu	0.05185185185185185	1	1	1
cocnu_Cocos_nuclei_SEC_virNOG_elut.tidy	Cocos_nuclei_SEC	CocosNE_SEC_31a_03072018	ENOG411DRC7	2	93.6366720428	cocnu	0.007407407407407408	0.03225806451612903	0.02005643636292928	0.04898446833930705
cocnu_Cocos_nuclei_SEC_virNOG_elut.tidy	Cocos_nuclei_SEC	CocosNE_SEC_31a_03072018	ENOG411DRC9	2	44.8838753672	cocnu	0.007407407407407408	0.10526315789473684	0.04921630276565121	0.2132553606237817
cocnu_Cocos_nuclei_SEC_virNOG_elut.tidy	Cocos_nuclei_SEC	CocosNE_SEC_31a_03072018	ENOG411DRCA	8	200.345031581	cocnu	0.02962962962962963	0.47058823529411764	0.518442632254445	0.7442265795206972
cocnu_Cocos_nuclei_SEC_virNOG_elut.tidy	Cocos_nuclei_SEC	CocosNE_SEC_31a_03072018	ENOG411DRCP	5	70.4301542631	cocnu	0.018518518518518517	0.125	0.08247039849647103	0.1332138590203106
cocnu_Cocos_nuclei_SEC_virNOG_elut.tidy	Cocos_nuclei_SEC	CocosNE_SEC_31a_03072018	ENOG411DRCW	1	94.2909215623	cocnu	0.003703703703703704	1	0.9625218572063509	1
cocnu_Cocos_nuclei_SEC_virNOG_elut.tidy	Cocos_nuclei_SEC	CocosNE_SEC_31a_03072018	ENOG411DRCX	1	19.3907892774	cocnu	0.003703703703703704	0.3333333333333333	0.30585925757150056	0.5777777777777778
cocnu_Cocos_nuclei_SEC_virNOG_elut.tidy	Cocos_nuclei_SEC	CocosNE_SEC_31a_03072018	ENOG411DRCZ	2	66.3696402673	cocnu	0.007407407407407408	0.5	0.23886232357237477	0.39629629629629637
cocnu_Cocos_nuclei_SEC_virNOG_elut.tidy	Cocos_nuclei_SEC	CocosNE_SEC_31a_03072018	ENOG411DRD0	1	28.1884539562	cocnu	0.003703703703703704	1	0.4377694948384978	0.5740740740740741
cocnu_Cocos_nuclei_SEC_virNOG_elut.tidy	Cocos_nuclei_SEC	CocosNE_SEC_31a_03072018	ENOG411DRD2	62	1331.00391148	cocnu	0.22962962962962963	0.8378378378378378	0.7946137911778999	0.9231111111111111
cocnu_Cocos_nuclei_SEC_virNOG_elut.tidy	Cocos_nuclei_SEC	CocosNE_SEC_31a_03072018	ENOG411DRD3	7	269.661059129	cocnu	0.025925925925925925	0.4117647058823529	0.2828806708668471	0.8342047930283224
cocnu_Cocos_nuclei_SEC_virNOG_elut.tidy	Cocos_nuclei_SEC	CocosNE_SEC_31a_03072018	ENOG411DRD7	11	70.3446725579	cocnu	0.040740740740740744	0.19298245614035087	0.12742800002171722	0.2810279667422525
cocnu_Cocos_nuclei_SEC_virNOG_elut.tidy	Cocos_nuclei_SEC	CocosNE_SEC_31a_03072018	ENOG411DRDE	3	46.8922055494	cocnu	0.011111111111111112	0.5	0.25151956316645013	0.5027777777777778
cocnu_Cocos_nuclei_SEC_virNOG_elut.tidy	Cocos_nuclei_SEC	CocosNE_SEC_31a_03072018	ENOG411DRDG	13	270.109001088	cocnu	0.04814814814814815	0.1092436974789916	0.07612767914113491	0.13675692499221911
cocnu_Cocos_nuclei_SEC_virNOG_elut.tidy	Cocos_nuclei_SEC	CocosNE_SEC_31a_03072018	ENOG411DRDH	7	238.964338226	cocnu	0.025925925925925925	0.35	0.2956308677104691	0.5716666666666667
cocnu_Cocos_nuclei_SEC_virNOG_elut.tidy	Cocos_nuclei_SEC	CocosNE_SEC_31a_03072018	ENOG411DRDJ	2	12.8485563468	cocnu	0.007407407407407408	1	0.9649088101089001	1
cocnu_Cocos_nuclei_SEC_virNOG_elut.tidy	Cocos_nuclei_SEC	CocosNE_SEC_31a_03072018	ENOG411DRDK	1	44.1463218068	cocnu	0.003703703703703704	0.5	0.2350766013931618	0.7444444444444445
cocnu_Cocos_nuclei_SEC_virNOG_elut.tidy	Cocos_nuclei_SEC	CocosNE_SEC_31a_03072018	ENOG411DRDS	3	77.3961466853	cocnu	0.011111111111111112	0.03614457831325301	0.014453849129106992	0.05488621151271753
cocnu_Cocos_nuclei_SEC_virNOG_elut.tidy	Cocos_nuclei_SEC	CocosNE_SEC_31a_03072018	ENOG411DRDT	3	33.4776273701	cocnu	0.011111111111111112	0.03	0.011625070331833302	0.036444444444444446
cocnu_Cocos_nuclei_SEC_virNOG_elut.tidy	Cocos_nuclei_SEC	CocosNE_SEC_31a_03072018	ENOG411DRDW	1	28.9628328393	cocnu	0.003703703703703704	0.3333333333333333	0.19170785521186912	0.25308641975308643
cocnu_Cocos_nuclei_SEC_virNOG_elut.tidy	Cocos_nuclei_SEC	CocosNE_SEC_31a_03072018	ENOG411DRE2	2	16.9315530416	cocnu	0.007407407407407408	0.04878048780487805	0.023588303913331055	0.07262872628726288
cocnu_Cocos_nuclei_SEC_virNOG_elut.tidy	Cocos_nuclei_SEC	CocosNE_SEC_31a_03072018	ENOG411DRE4	40	1496.37072382	cocnu	0.14814814814814814	0.7142857142857143	0.5355691390229713	0.5679012345679012
cocnu_Cocos_nuclei_SEC_virNOG_elut.tidy	Cocos_nuclei_SEC	CocosNE_SEC_31a_03072018	ENOG411DRE5	4	181.169946507	cocnu	0.014814814814814815	0.8	0.3174649202876412	0.46222222222222226
cocnu_Cocos_nuclei_SEC_virNOG_elut.tidy	Cocos_nuclei_SEC	CocosNE_SEC_31a_03072018	ENOG411DRE6	26	1525.11590409	cocnu	0.0962962962962963	0.5098039215686274	0.29787225928497846	0.379520697167756
cocnu_Cocos_nuclei_SEC_virNOG_elut.tidy	Cocos_nuclei_SEC	CocosNE_SEC_31a_03072018	ENOG411DRE7	1	8.40831591225	cocnu	0.003703703703703704	0.09090909090909091	0.09232755913051256	0.1162962962962963
cocnu_Cocos_nuclei_SEC_virNOG_elut.tidy	Cocos_nuclei_SEC	CocosNE_SEC_31a_03072018	ENOG411DRE8	2	30.0274181477	cocnu	0.007407407407407408	1	0.9817492488108954	0.9925925925925927
cocnu_Cocos_nuclei_SEC_virNOG_elut.tidy	Cocos_nuclei_SEC	CocosNE_SEC_31a_03072018	ENOG411DREA	17	983.530673542	cocnu	0.06296296296296296	0.7727272727272727	0.686211989717049	1
cocnu_Cocos_nuclei_SEC_virNOG_elut.tidy	Cocos_nuclei_SEC	CocosNE_SEC_31a_03072018	ENOG411DREB	1	113.445780457	cocnu	0.003703703703703704	0.1	0.09158935175199469	0.1251851851851852
cocnu_Cocos_nuclei_SEC_virNOG_elut.tidy	Cocos_nuclei_SEC	CocosNE_SEC_31a_03072018	ENOG411DRER	1	15.3294403062	cocnu	0.003703703703703704	0.5	0.10843568802317377	0.29814814814814816
cocnu_Cocos_nuclei_SEC_virNOG_elut.tidy	Cocos_nuclei_SEC	CocosNE_SEC_31a_03072018	ENOG411DREZ	1	22.032110923	cocnu	0.003703703703703704	0.013333333333333334	0.00742221785027344	0.03669135802469136
cocnu_Cocos_nuclei_SEC_virNOG_elut.tidy	Cocos_nuclei_SEC	CocosNE_SEC_31a_03072018	ENOG411DRF2	1	9.05428202105	cocnu	0.003703703703703704	0.16666666666666666	0.1400594889884491	0.2388888888888889
cocnu_Cocos_nuclei_SEC_virNOG_elut.tidy	Cocos_nuclei_SEC	CocosNE_SEC_31a_03072018	ENOG411DRF6	26	530.544397464	cocnu	0.0962962962962963	0.14689265536723164	0.1085459097735146	0.1838878426449048
cocnu_Cocos_nuclei_SEC_virNOG_elut.tidy	Cocos_nuclei_SEC	CocosNE_SEC_31a_03072018	ENOG411DRF8	15	195.01635577	cocnu	0.05555555555555555	0.3409090909090909	0.15244747722531515	0.2255892255892256
cocnu_Cocos_nuclei_SEC_virNOG_elut.tidy	Cocos_nuclei_SEC	CocosNE_SEC_31a_03072018	ENOG411DRF9	1	7.6929239595	cocnu	0.003703703703703704	0.5	0.38233118823901135	0.4777777777777778
cocnu_Cocos_nuclei_SEC_virNOG_elut.tidy	Cocos_nuclei_SEC	CocosNE_SEC_31a_03072018	ENOG411DRFE	5	314.422238916	cocnu	0.018518518518518517	0.8333333333333334	0.7394169748724412	0.8379629629629629
cocnu_Cocos_nuclei_SEC_virNOG_elut.tidy	Cocos_nuclei_SEC	CocosNE_SEC_31a_03072018	ENOG411DRFR	1	16.4872617141	cocnu	0.003703703703703704	0.16666666666666666	0.07702102456789554	0.09567901234567901
cocnu_Cocos_nuclei_SEC_virNOG_elut.tidy	Cocos_nuclei_SEC	CocosNE_SEC_31a_03072018	ENOG411DRFU	14	570.906540223	cocnu	0.05185185185185185	0.875	0.610218025343899	0.721604938271605
cocnu_Cocos_nuclei_SEC_virNOG_elut.tidy	Cocos_nuclei_SEC	CocosNE_SEC_31a_03072018	ENOG411DRGD	19	553.481360578	cocnu	0.07037037037037037	0.4634146341463415	0.3379651779146556	0.6051851851851853
cocnu_Cocos_nuclei_SEC_virNOG_elut.tidy	Cocos_nuclei_SEC	CocosNE_SEC_31a_03072018	ENOG411DRGJ	1	13.6883018159	cocnu	0.003703703703703704	0.07142857142857142	0.019900388596997255	0.08174603174603175
cocnu_Cocos_nuclei_SEC_virNOG_elut.tidy	Cocos_nuclei_SEC	CocosNE_SEC_31a_03072018	ENOG411DRGN	3	66.7973141474	cocnu	0.011111111111111112	0.038461538461538464	0.01507113416853713	0.04487179487179487
cocnu_Cocos_nuclei_SEC_virNOG_elut.tidy	Cocos_nuclei_SEC	CocosNE_SEC_31a_03072018	ENOG411DRGT	1	20.0857887441	cocnu	0.003703703703703704	0.5	0.2651227774664469	0.49629629629629635
cocnu_Cocos_nuclei_SEC_virNOG_elut.tidy	Cocos_nuclei_SEC	CocosNE_SEC_31a_03072018	ENOG411DRGU	17	527.128104431	cocnu	0.06296296296296296	0.5	0.4051897701792965	0.9496913580246913
cocnu_Cocos_nuclei_SEC_virNOG_elut.tidy	Cocos_nuclei_SEC	CocosNE_SEC_31a_03072018	ENOG411DRGY	57	2147.88510602	cocnu	0.2111111111111111	0.6195652173913043	0.1837059826461656	0.6487804878048781
cocnu_Cocos_nuclei_SEC_virNOG_elut.tidy	Cocos_nuclei_SEC	CocosNE_SEC_31a_03072018	ENOG411DRH5	23	1085.5083362	cocnu	0.08518518518518518	1	1	1
cocnu_Cocos_nuclei_SEC_virNOG_elut.tidy	Cocos_nuclei_SEC	CocosNE_SEC_31a_03072018	ENOG411DRH7	1	34.6192607459	cocnu	0.003703703703703704	0.5	0.30854976391274624	0.3351851851851852
cocnu_Cocos_nuclei_SEC_virNOG_elut.tidy	Cocos_nuclei_SEC	CocosNE_SEC_31a_03072018	ENOG411DRH9	22	1344.65128005	cocnu	0.08148148148148149	1	0.6747389337575364	0.6904483430799221
cocnu_Cocos_nuclei_SEC_virNOG_elut.tidy	Cocos_nuclei_SEC	CocosNE_SEC_31a_03072018	ENOG411DRHA	1	3.45540539022	cocnu	0.003703703703703704	0.5	0.11647749310866884	0.4777777777777778
cocnu_Cocos_nuclei_SEC_virNOG_elut.tidy	Cocos_nuclei_SEC	CocosNE_SEC_31a_03072018	ENOG411DRHB	1	31.4720552235	cocnu	0.003703703703703704	1	0.485837718969163	0.5481481481481482
cocnu_Cocos_nuclei_SEC_virNOG_elut.tidy	Cocos_nuclei_SEC	CocosNE_SEC_31a_03072018	ENOG411DRHG	1	13.0134069808	cocnu	0.003703703703703704	0.5	0.14176179074167417	0.49629629629629635
cocnu_Cocos_nuclei_SEC_virNOG_elut.tidy	Cocos_nuclei_SEC	CocosNE_SEC_31a_03072018	ENOG411DRHI	1	11.4875835315	cocnu	0.003703703703703704	0.0625	0.05344848653044113	0.09305555555555556
cocnu_Cocos_nuclei_SEC_virNOG_elut.tidy	Cocos_nuclei_SEC	CocosNE_SEC_31a_03072018	ENOG411DRHK	9	127.161247847	cocnu	0.03333333333333333	0.14754098360655737	0.1006916924114157	0.18469945355191256
cocnu_Cocos_nuclei_SEC_virNOG_elut.tidy	Cocos_nuclei_SEC	CocosNE_SEC_31a_03072018	ENOG411DRHR	9	274.11726998	cocnu	0.03333333333333333	0.06923076923076923	0.029375151125494065	0.12282051282051282
cocnu_Cocos_nuclei_SEC_virNOG_elut.tidy	Cocos_nuclei_SEC	CocosNE_SEC_31a_03072018	ENOG411DRHX	15	726.393952188	cocnu	0.05555555555555555	0.2777777777777778	0.09650819990252242	0.29777777777777775
cocnu_Cocos_nuclei_SEC_virNOG_elut.tidy	Cocos_nuclei_SEC	CocosNE_SEC_31a_03072018	ENOG411DRI2	1	10.7889983942	cocnu	0.003703703703703704	1	0.14572794764359356	0.5481481481481482
cocnu_Cocos_nuclei_SEC_virNOG_elut.tidy	Cocos_nuclei_SEC	CocosNE_SEC_31a_03072018	ENOG411DRI4	7	240.123867035	cocnu	0.025925925925925925	0.7777777777777778	0.7848909808574323	1
cocnu_Cocos_nuclei_SEC_virNOG_elut.tidy	Cocos_nuclei_SEC	CocosNE_SEC_31a_03072018	ENOG411DRI7	11	214.386370417	cocnu	0.040740740740740744	0.07857142857142857	0.04448882247780609	0.11931216931216931
cocnu_Cocos_nuclei_SEC_virNOG_elut.tidy	Cocos_nuclei_SEC	CocosNE_SEC_31a_03072018	ENOG411DRI8	5	222.768182128	cocnu	0.018518518518518517	0.5	0.3727659701662454	0.8379629629629629
cocnu_Cocos_nuclei_SEC_virNOG_elut.tidy	Cocos_nuclei_SEC	CocosNE_SEC_31a_03072018	ENOG411DRI9	14	86.7331945225	cocnu	0.05185185185185185	0.11475409836065574	0.07863280282607166	0.2040072859744991
cocnu_Cocos_nuclei_SEC_virNOG_elut.tidy	Cocos_nuclei_SEC	CocosNE_SEC_31a_03072018	ENOG411DRIA	1	43.4580718009	cocnu	0.003703703703703704	0.125	0.09650513109802779	0.18611111111111112
cocnu_Cocos_nuclei_SEC_virNOG_elut.tidy	Cocos_nuclei_SEC	CocosNE_SEC_31a_03072018	ENOG411DRIE	3	17.6878247015	cocnu	0.011111111111111112	0.013043478260869565	0.01735025997571102	0.017241379310344827
cocnu_Cocos_nuclei_SEC_virNOG_elut.tidy	Cocos_nuclei_SEC	CocosNE_SEC_31a_03072018	ENOG411DRIN	3	105.101700022	cocnu	0.011111111111111112	0.1875	0.10025325647650989	0.2791666666666667
cocnu_Cocos_nuclei_SEC_virNOG_elut.tidy	Cocos_nuclei_SEC	CocosNE_SEC_31a_03072018	ENOG411DRIQ	1	51.3075981193	cocnu	0.003703703703703704	1	0.4515560689576348	1
cocnu_Cocos_nuclei_SEC_virNOG_elut.tidy	Cocos_nuclei_SEC	CocosNE_SEC_31a_03072018	ENOG411DRIR	1	64.5402676029	cocnu	0.003703703703703704	0.5	0.3139268300289501	0.6703703703703704
cocnu_Cocos_nuclei_SEC_virNOG_elut.tidy	Cocos_nuclei_SEC	CocosNE_SEC_31a_03072018	ENOG411DRIW	1	6.77617524608	cocnu	0.003703703703703704	0.045454545454545456	0.016909535112525128	0.043434343434343436
cocnu_Cocos_nuclei_SEC_virNOG_elut.tidy	Cocos_nuclei_SEC	CocosNE_SEC_31a_03072018	ENOG411DRIX	1	21.3113523794	cocnu	0.003703703703703704	0.5	0.22148029709969008	0.24814814814814817
cocnu_Cocos_nuclei_SEC_virNOG_elut.tidy	Cocos_nuclei_SEC	CocosNE_SEC_31a_03072018	ENOG411DRIZ	5	52.3100497355	cocnu	0.018518518518518517	0.04716981132075472	0.022644583114760662	0.06795946890286514
cocnu_Cocos_nuclei_SEC_virNOG_elut.tidy	Cocos_nuclei_SEC	CocosNE_SEC_31a_03072018	ENOG411DRJ0	12	232.367508399	cocnu	0.044444444444444446	0.3	0.218044236516171	0.6077777777777778
cocnu_Cocos_nuclei_SEC_virNOG_elut.tidy	Cocos_nuclei_SEC	CocosNE_SEC_31a_03072018	ENOG411DRJ1	1	12.3275017753	cocnu	0.003703703703703704	0.3333333333333333	0.18720387915779174	0.46666666666666673
cocnu_Cocos_nuclei_SEC_virNOG_elut.tidy	Cocos_nuclei_SEC	CocosNE_SEC_31a_03072018	ENOG411DRJ2	5	133.681749268	cocnu	0.018518518518518517	0.14285714285714285	0.10075179225677836	0.14748677248677247
cocnu_Cocos_nuclei_SEC_virNOG_elut.tidy	Cocos_nuclei_SEC	CocosNE_SEC_31a_03072018	ENOG411DRJ6	7	73.1051013595	cocnu	0.025925925925925925	0.0673076923076923	0.03602259525624409	0.09045267489711935
cocnu_Cocos_nuclei_SEC_virNOG_elut.tidy	Cocos_nuclei_SEC	CocosNE_SEC_31a_03072018	ENOG411DRJF	7	239.956208085	cocnu	0.025925925925925925	0.5833333333333334	0.5410092830348161	0.9385185185185185
cocnu_Cocos_nuclei_SEC_virNOG_elut.tidy	Cocos_nuclei_SEC	CocosNE_SEC_31a_03072018	ENOG411DRJN	8	126.383543797	cocnu	0.02962962962962963	0.3076923076923077	0.23803630769225986	0.5300411522633744
cocnu_Cocos_nuclei_SEC_virNOG_elut.tidy	Cocos_nuclei_SEC	CocosNE_SEC_31a_03072018	ENOG411DRJT	64	2686.47159188	cocnu	0.23703703703703705	0.9846153846153847	0.985342128488843	1
cocnu_Cocos_nuclei_SEC_virNOG_elut.tidy	Cocos_nuclei_SEC	CocosNE_SEC_31a_03072018	ENOG411DRJX	22	1329.72471163	cocnu	0.08148148148148149	0.7333333333333333	0.6502302135153349	0.9633986928104575
cocnu_Cocos_nuclei_SEC_virNOG_elut.tidy	Cocos_nuclei_SEC	CocosNE_SEC_31a_03072018	ENOG411DRJZ	1	160.378144427	cocnu	0.003703703703703704	1	0.9725823023673238	1
cocnu_Cocos_nuclei_SEC_virNOG_elut.tidy	Cocos_nuclei_SEC	CocosNE_SEC_31a_03072018	ENOG411DRK0	1	16.1737030896	cocnu	0.003703703703703704	0.07692307692307693	0.06119369493570337	0.0735042735042735
cocnu_Cocos_nuclei_SEC_virNOG_elut.tidy	Cocos_nuclei_SEC	CocosNE_SEC_31a_03072018	ENOG411DRK5	8	47.8937674362	cocnu	0.02962962962962963	0.10526315789473684	0.06810717020359082	0.18713450292397663
cocnu_Cocos_nuclei_SEC_virNOG_elut.tidy	Cocos_nuclei_SEC	CocosNE_SEC_31a_03072018	ENOG411DRKA	1	32.3652908491	cocnu	0.003703703703703704	1	0.1984163661618043	0.4777777777777778
cocnu_Cocos_nuclei_SEC_virNOG_elut.tidy	Cocos_nuclei_SEC	CocosNE_SEC_31a_03072018	ENOG411DRKC	6	18.1641255254	cocnu	0.022222222222222223	1	1	1
cocnu_Cocos_nuclei_SEC_virNOG_elut.tidy	Cocos_nuclei_SEC	CocosNE_SEC_31a_03072018	ENOG411DRKF	1	158.897998686	cocnu	0.003703703703703704	0.2	0.0887655432019425	0.32666666666666666
cocnu_Cocos_nuclei_SEC_virNOG_elut.tidy	Cocos_nuclei_SEC	CocosNE_SEC_31a_03072018	ENOG411DRKH	17	1040.31230465	cocnu	0.06296296296296296	1	1	1
cocnu_Cocos_nuclei_SEC_virNOG_elut.tidy	Cocos_nuclei_SEC	CocosNE_SEC_31a_03072018	ENOG411DRKJ	9	368.163664879	cocnu	0.03333333333333333	1	1	1
cocnu_Cocos_nuclei_SEC_virNOG_elut.tidy	Cocos_nuclei_SEC	CocosNE_SEC_31a_03072018	ENOG411DRM3	4	34.7248138401	cocnu	0.014814814814814815	0.5	0.41499927353872984	0.8166666666666667
cocnu_Cocos_nuclei_SEC_virNOG_elut.tidy	Cocos_nuclei_SEC	CocosNE_SEC_31a_03072018	ENOG411DRM4	12	537.539235223	cocnu	0.044444444444444446	0.25	0.07437683490125047	0.273015873015873
cocnu_Cocos_nuclei_SEC_virNOG_elut.tidy	Cocos_nuclei_SEC	CocosNE_SEC_31a_03072018	ENOG411DRM5	25	1186.84022511	cocnu	0.09259259259259259	1	1	1
cocnu_Cocos_nuclei_SEC_virNOG_elut.tidy	Cocos_nuclei_SEC	CocosNE_SEC_31a_03072018	ENOG411DRM7	10	350.138815535	cocnu	0.037037037037037035	0.11627906976744186	0.07778672896693645	0.2012012012012012
cocnu_Cocos_nuclei_SEC_virNOG_elut.tidy	Cocos_nuclei_SEC	CocosNE_SEC_31a_03072018	ENOG411DRM8	4	554.594569427	cocnu	0.014814814814814815	1	0.6335688749266106	1
cocnu_Cocos_nuclei_SEC_virNOG_elut.tidy	Cocos_nuclei_SEC	CocosNE_SEC_31a_03072018	ENOG411DRM9	3	38.2781588171	cocnu	0.011111111111111112	0.5	0.37991496186134305	0.5962962962962963
cocnu_Cocos_nuclei_SEC_virNOG_elut.tidy	Cocos_nuclei_SEC	CocosNE_SEC_31a_03072018	ENOG411DRMG	4	22.8214036459	cocnu	0.014814814814814815	0.19047619047619047	0.12483909897399467	0.2215167548500882
cocnu_Cocos_nuclei_SEC_virNOG_elut.tidy	Cocos_nuclei_SEC	CocosNE_SEC_31a_03072018	ENOG411DRMK	1	39.3400690294	cocnu	0.003703703703703704	0.07142857142857142	0.06553093069073537	0.10846560846560846
cocnu_Cocos_nuclei_SEC_virNOG_elut.tidy	Cocos_nuclei_SEC	CocosNE_SEC_31a_03072018	ENOG411DRMZ	3	116.728574327	cocnu	0.011111111111111112	0.21428571428571427	0.2027311474553776	0.43412698412698414
cocnu_Cocos_nuclei_SEC_virNOG_elut.tidy	Cocos_nuclei_SEC	CocosNE_SEC_31a_03072018	ENOG411DRN1	30	532.809672777	cocnu	0.1111111111111111	0.379746835443038	0.3239766042513415	0.7652329749103942
cocnu_Cocos_nuclei_SEC_virNOG_elut.tidy	Cocos_nuclei_SEC	CocosNE_SEC_31a_03072018	ENOG411DRNE	55	597.368946499	cocnu	0.2037037037037037	0.7638888888888888	0.6877886265502319	1
cocnu_Cocos_nuclei_SEC_virNOG_elut.tidy	Cocos_nuclei_SEC	CocosNE_SEC_31a_03072018	ENOG411DRNF	1	20.817220027	cocnu	0.003703703703703704	0.5	0.23614018541919127	0.37962962962962965
cocnu_Cocos_nuclei_SEC_virNOG_elut.tidy	Cocos_nuclei_SEC	CocosNE_SEC_31a_03072018	ENOG411DRNM	6	310.732654827	cocnu	0.022222222222222223	1	0.9045015411996045	1
cocnu_Cocos_nuclei_SEC_virNOG_elut.tidy	Cocos_nuclei_SEC	CocosNE_SEC_31a_03072018	ENOG411DRNP	1	18.2446696948	cocnu	0.003703703703703704	0.043478260869565216	0.01829937615629841	0.0647342995169082
cocnu_Cocos_nuclei_SEC_virNOG_elut.tidy	Cocos_nuclei_SEC	CocosNE_SEC_31a_03072018	ENOG411DRNQ	5	195.314997806	cocnu	0.018518518518518517	1	1	1
cocnu_Cocos_nuclei_SEC_virNOG_elut.tidy	Cocos_nuclei_SEC	CocosNE_SEC_31a_03072018	ENOG411DRP6	5	205.121766652	cocnu	0.018518518518518517	0.5	0.4819101498213047	0.7907407407407406
cocnu_Cocos_nuclei_SEC_virNOG_elut.tidy	Cocos_nuclei_SEC	CocosNE_SEC_31a_03072018	ENOG411DRPA	8	213.642418671	cocnu	0.02962962962962963	0.03773584905660377	0.016694045977750795	0.04318658280922432
cocnu_Cocos_nuclei_SEC_virNOG_elut.tidy	Cocos_nuclei_SEC	CocosNE_SEC_31a_03072018	ENOG411DRPD	3	23.8376862331	cocnu	0.011111111111111112	0.08823529411764706	0.05302236447005694	0.13366013071895427
cocnu_Cocos_nuclei_SEC_virNOG_elut.tidy	Cocos_nuclei_SEC	CocosNE_SEC_31a_03072018	ENOG411DRPE	1	90.9874593576	cocnu	0.003703703703703704	1	1	0.7592592592592593
cocnu_Cocos_nuclei_SEC_virNOG_elut.tidy	Cocos_nuclei_SEC	CocosNE_SEC_31a_03072018	ENOG411DRPG	3	19.6131918468	cocnu	0.011111111111111112	0.05263157894736842	0.02283661237937197	0.048583877995642705
cocnu_Cocos_nuclei_SEC_virNOG_elut.tidy	Cocos_nuclei_SEC	CocosNE_SEC_31a_03072018	ENOG411DRPI	1	30.3494518435	cocnu	0.003703703703703704	1	0.2978512567975711	0.6703703703703704
cocnu_Cocos_nuclei_SEC_virNOG_elut.tidy	Cocos_nuclei_SEC	CocosNE_SEC_31a_03072018	ENOG411DRPK	5	427.69716073	cocnu	0.018518518518518517	1	1	0.7453703703703703
cocnu_Cocos_nuclei_SEC_virNOG_elut.tidy	Cocos_nuclei_SEC	CocosNE_SEC_31a_03072018	ENOG411DRPQ	1	29.8815838263	cocnu	0.003703703703703704	1	0.4692071778953248	0.5740740740740741
cocnu_Cocos_nuclei_SEC_virNOG_elut.tidy	Cocos_nuclei_SEC	CocosNE_SEC_31a_03072018	ENOG411DRQ4	2	36.6091449129	cocnu	0.007407407407407408	0.05128205128205128	0.02631941015278614	0.07592592592592592
cocnu_Cocos_nuclei_SEC_virNOG_elut.tidy	Cocos_nuclei_SEC	CocosNE_SEC_31a_03072018	ENOG411DRQB	1	41.240555456	cocnu	0.003703703703703704	0.2	0.06303774182009822	0.3162962962962963
cocnu_Cocos_nuclei_SEC_virNOG_elut.tidy	Cocos_nuclei_SEC	CocosNE_SEC_31a_03072018	ENOG411DRQE	4	24.5114231865	cocnu	0.014814814814814815	0.014134275618374558	0.009889477391615033	0.017756763856054635
cocnu_Cocos_nuclei_SEC_virNOG_elut.tidy	Cocos_nuclei_SEC	CocosNE_SEC_31a_03072018	ENOG411DRQT	147	1888.51250521	cocnu	0.5444444444444444	0.393048128342246	0.3426491887874856	0.7962863933452168
cocnu_Cocos_nuclei_SEC_virNOG_elut.tidy	Cocos_nuclei_SEC	CocosNE_SEC_31a_03072018	ENOG411DRQW	5	95.1415853832	cocnu	0.018518518518518517	0.0625	0.038043151157731415	0.09004629629629629
cocnu_Cocos_nuclei_SEC_virNOG_elut.tidy	Cocos_nuclei_SEC	CocosNE_SEC_31a_03072018	ENOG411DRQY	1	23.905267061100002	cocnu	0.003703703703703704	1	0.5559890126903371	0.5740740740740741
cocnu_Cocos_nuclei_SEC_virNOG_elut.tidy	Cocos_nuclei_SEC	CocosNE_SEC_31a_03072018	ENOG411DRR2	1	10.7963892873	cocnu	0.003703703703703704	0.3333333333333333	0.11481069724666898	0.3351851851851852
cocnu_Cocos_nuclei_SEC_virNOG_elut.tidy	Cocos_nuclei_SEC	CocosNE_SEC_31a_03072018	ENOG411DRR5	2	75.8606334496	cocnu	0.007407407407407408	0.08	0.06323669210667225	0.0971851851851852
cocnu_Cocos_nuclei_SEC_virNOG_elut.tidy	Cocos_nuclei_SEC	CocosNE_SEC_31a_03072018	ENOG411DRR8	1	10.1557985281	cocnu	0.003703703703703704	0.5	0.36848753715924454	0.4777777777777778
cocnu_Cocos_nuclei_SEC_virNOG_elut.tidy	Cocos_nuclei_SEC	CocosNE_SEC_31a_03072018	ENOG411DRRB	1	7.38956501137	cocnu	0.003703703703703704	0.5	0.15283548348063947	0.4777777777777778
cocnu_Cocos_nuclei_SEC_virNOG_elut.tidy	Cocos_nuclei_SEC	CocosNE_SEC_31a_03072018	ENOG411DRRM	10	148.573661715	cocnu	0.037037037037037035	1	1	1
cocnu_Cocos_nuclei_SEC_virNOG_elut.tidy	Cocos_nuclei_SEC	CocosNE_SEC_31a_03072018	ENOG411DRRS	1	23.4677769066	cocnu	0.003703703703703704	1	0.5810262102699785	1
cocnu_Cocos_nuclei_SEC_virNOG_elut.tidy	Cocos_nuclei_SEC	CocosNE_SEC_31a_03072018	ENOG411DRRT	1	94.8461569664	cocnu	0.003703703703703704	1	1	0.49629629629629635
cocnu_Cocos_nuclei_SEC_virNOG_elut.tidy	Cocos_nuclei_SEC	CocosNE_SEC_31a_03072018	ENOG411DRRW	24	425.207554616	cocnu	0.08888888888888889	1	0.9307311222131485	0.94640522875817
cocnu_Cocos_nuclei_SEC_virNOG_elut.tidy	Cocos_nuclei_SEC	CocosNE_SEC_31a_03072018	ENOG411DRRY	1	12.8035920201	cocnu	0.003703703703703704	0.5	0.24698048269457198	0.29814814814814816
cocnu_Cocos_nuclei_SEC_virNOG_elut.tidy	Cocos_nuclei_SEC	CocosNE_SEC_31a_03072018	ENOG411DRS3	9	118.632503883	cocnu	0.03333333333333333	0.08108108108108109	0.035511661406732606	0.09279279279279279
cocnu_Cocos_nuclei_SEC_virNOG_elut.tidy	Cocos_nuclei_SEC	CocosNE_SEC_31a_03072018	ENOG411DRS5	1	8.38893991341	cocnu	0.003703703703703704	1	0.2827437836571763	0.5407407407407407
cocnu_Cocos_nuclei_SEC_virNOG_elut.tidy	Cocos_nuclei_SEC	CocosNE_SEC_31a_03072018	ENOG411DRS6	1	5.37868508874	cocnu	0.003703703703703704	0.023255813953488372	0.023803501044415552	0.03350559862187769
cocnu_Cocos_nuclei_SEC_virNOG_elut.tidy	Cocos_nuclei_SEC	CocosNE_SEC_31a_03072018	ENOG411DRSA	1	7.60629193293	cocnu	0.003703703703703704	0.3333333333333333	0.28429755022829756	0.5833333333333334
cocnu_Cocos_nuclei_SEC_virNOG_elut.tidy	Cocos_nuclei_SEC	CocosNE_SEC_31a_03072018	ENOG411DRSE	2	29.844585507	cocnu	0.007407407407407408	1	0.6168628646353719	0.6185185185185185
cocnu_Cocos_nuclei_SEC_virNOG_elut.tidy	Cocos_nuclei_SEC	CocosNE_SEC_31a_03072018	ENOG411DRSJ	1	18.0612097463	cocnu	0.003703703703703704	0.5	0.31436558286359956	0.30925925925925923
cocnu_Cocos_nuclei_SEC_virNOG_elut.tidy	Cocos_nuclei_SEC	CocosNE_SEC_31a_03072018	ENOG411DRSK	18	306.006163017	cocnu	0.06666666666666667	0.5142857142857142	0.44466856332876215	0.8372549019607842
cocnu_Cocos_nuclei_SEC_virNOG_elut.tidy	Cocos_nuclei_SEC	CocosNE_SEC_31a_03072018	ENOG411DRSN	18	643.726501554	cocnu	0.06666666666666667	0.8571428571428571	0.7661123163891729	1
cocnu_Cocos_nuclei_SEC_virNOG_elut.tidy	Cocos_nuclei_SEC	CocosNE_SEC_31a_03072018	ENOG411DRSR	1	36.3499892671	cocnu	0.003703703703703704	0.02702702702702703	0.04201363428180833	0.049629629629629635
cocnu_Cocos_nuclei_SEC_virNOG_elut.tidy	Cocos_nuclei_SEC	CocosNE_SEC_31a_03072018	ENOG411DRST	2	67.3573443339	cocnu	0.007407407407407408	1	1	1
cocnu_Cocos_nuclei_SEC_virNOG_elut.tidy	Cocos_nuclei_SEC	CocosNE_SEC_31a_03072018	ENOG411DRSV	8	328.496199303	cocnu	0.02962962962962963	0.1095890410958904	0.06318043528625829	0.16872427983539096
cocnu_Cocos_nuclei_SEC_virNOG_elut.tidy	Cocos_nuclei_SEC	CocosNE_SEC_31a_03072018	ENOG411DRT1	1	11.0750005138	cocnu	0.003703703703703704	0.058823529411764705	0.059197484213713895	0.06185185185185185
cocnu_Cocos_nuclei_SEC_virNOG_elut.tidy	Cocos_nuclei_SEC	CocosNE_SEC_31a_03072018	ENOG411DRTA	20	377.805126043	cocnu	0.07407407407407407	0.39215686274509803	0.3726127002568614	0.6201888162672476
cocnu_Cocos_nuclei_SEC_virNOG_elut.tidy	Cocos_nuclei_SEC	CocosNE_SEC_31a_03072018	ENOG411DRTV	54	959.209670018	cocnu	0.2	0.3624161073825503	0.2915854340218199	0.5919463087248322
cocnu_Cocos_nuclei_SEC_virNOG_elut.tidy	Cocos_nuclei_SEC	CocosNE_SEC_31a_03072018	ENOG411DRTW	2	14.1191564679	cocnu	0.007407407407407408	0.013245033112582781	0.01100222677836369	0.018012256861177727
cocnu_Cocos_nuclei_SEC_virNOG_elut.tidy	Cocos_nuclei_SEC	CocosNE_SEC_31a_03072018	ENOG411DRU2	1	11.5159786583	cocnu	0.003703703703703704	0.25	0.15046620227266572	0.2388888888888889
cocnu_Cocos_nuclei_SEC_virNOG_elut.tidy	Cocos_nuclei_SEC	CocosNE_SEC_31a_03072018	ENOG411DRU5	1	4.11817760216	cocnu	0.003703703703703704	0.07692307692307693	0.02952327387263984	0.08803418803418804
cocnu_Cocos_nuclei_SEC_virNOG_elut.tidy	Cocos_nuclei_SEC	CocosNE_SEC_31a_03072018	ENOG411DRUB	11	73.6869012443	cocnu	0.040740740740740744	0.039711191335740074	0.022599398303116726	0.0689798101350448
cocnu_Cocos_nuclei_SEC_virNOG_elut.tidy	Cocos_nuclei_SEC	CocosNE_SEC_31a_03072018	ENOG411DRUG	1	36.0900263353	cocnu	0.003703703703703704	0.1111111111111111	0.02699431916031067	0.13497942386831277
cocnu_Cocos_nuclei_SEC_virNOG_elut.tidy	Cocos_nuclei_SEC	CocosNE_SEC_31a_03072018	ENOG411DRUJ	11	163.015721098	cocnu	0.040740740740740744	0.6875	0.6325035000177234	1
cocnu_Cocos_nuclei_SEC_virNOG_elut.tidy	Cocos_nuclei_SEC	CocosNE_SEC_31a_03072018	ENOG411DRUN	3	73.0040574928	cocnu	0.011111111111111112	0.07317073170731707	0.046007674368347795	0.0915989159891599
cocnu_Cocos_nuclei_SEC_virNOG_elut.tidy	Cocos_nuclei_SEC	CocosNE_SEC_31a_03072018	ENOG411DRUP	1	28.5458498289	cocnu	0.003703703703703704	0.1111111111111111	0.023827150323813724	0.14814814814814814
cocnu_Cocos_nuclei_SEC_virNOG_elut.tidy	Cocos_nuclei_SEC	CocosNE_SEC_31a_03072018	ENOG411DRUR	7	550.59497456	cocnu	0.025925925925925925	0.7	0.3308880249246673	0.5055555555555555
cocnu_Cocos_nuclei_SEC_virNOG_elut.tidy	Cocos_nuclei_SEC	CocosNE_SEC_31a_03072018	ENOG411DRUS	26	805.941477565	cocnu	0.0962962962962963	0.6190476190476191	0.41485970213841217	1
cocnu_Cocos_nuclei_SEC_virNOG_elut.tidy	Cocos_nuclei_SEC	CocosNE_SEC_31a_03072018	ENOG411DRUY	1	23.1580188534	cocnu	0.003703703703703704	0.041666666666666664	0.03554889302265337	0.06805555555555556
cocnu_Cocos_nuclei_SEC_virNOG_elut.tidy	Cocos_nuclei_SEC	CocosNE_SEC_31a_03072018	ENOG411DRUZ	7	173.386715722	cocnu	0.025925925925925925	0.15217391304347827	0.11367080296220805	0.22657004830917873
cocnu_Cocos_nuclei_SEC_virNOG_elut.tidy	Cocos_nuclei_SEC	CocosNE_SEC_31a_03072018	ENOG411DRV0	1	27.6202923674	cocnu	0.003703703703703704	0.017543859649122806	0.009624017838038961	0.02612085769980507
cocnu_Cocos_nuclei_SEC_virNOG_elut.tidy	Cocos_nuclei_SEC	CocosNE_SEC_31a_03072018	ENOG411DRV1	6	305.592926011	cocnu	0.022222222222222223	1	1	1
cocnu_Cocos_nuclei_SEC_virNOG_elut.tidy	Cocos_nuclei_SEC	CocosNE_SEC_31a_03072018	ENOG411DRV7	1	7.01436002041	cocnu	0.003703703703703704	0.02702702702702703	0.01650859503584081	0.033833833833833836
cocnu_Cocos_nuclei_SEC_virNOG_elut.tidy	Cocos_nuclei_SEC	CocosNE_SEC_31a_03072018	ENOG411DRVB	1	10.9868661253	cocnu	0.003703703703703704	0.07692307692307693	0.0859401710379998	0.18205128205128207
cocnu_Cocos_nuclei_SEC_virNOG_elut.tidy	Cocos_nuclei_SEC	CocosNE_SEC_31a_03072018	ENOG411DRVC	1	9.47085838789	cocnu	0.003703703703703704	1	0.2811710762094081	0.5740740740740741
cocnu_Cocos_nuclei_SEC_virNOG_elut.tidy	Cocos_nuclei_SEC	CocosNE_SEC_31a_03072018	ENOG411DRVH	2	28.3373350731	cocnu	0.007407407407407408	0.02247191011235955	0.017030484382943373	0.018560133166874743
cocnu_Cocos_nuclei_SEC_virNOG_elut.tidy	Cocos_nuclei_SEC	CocosNE_SEC_31a_03072018	ENOG411DRVJ	28	261.987245461	cocnu	0.1037037037037037	0.32558139534883723	0.13746179879480144	0.16314363143631436
cocnu_Cocos_nuclei_SEC_virNOG_elut.tidy	Cocos_nuclei_SEC	CocosNE_SEC_31a_03072018	ENOG411DRVM	1	12.8166740729	cocnu	0.003703703703703704	1	0.20849372553133774	0.5407407407407407
cocnu_Cocos_nuclei_SEC_virNOG_elut.tidy	Cocos_nuclei_SEC	CocosNE_SEC_31a_03072018	ENOG411DRVN	1	75.6584488572	cocnu	0.003703703703703704	0.14285714285714285	0.11121343372772105	0.16613756613756617
cocnu_Cocos_nuclei_SEC_virNOG_elut.tidy	Cocos_nuclei_SEC	CocosNE_SEC_31a_03072018	ENOG411DRVQ	1	18.6189639681	cocnu	0.003703703703703704	0.5	0.6743877692528142	0.6703703703703704
cocnu_Cocos_nuclei_SEC_virNOG_elut.tidy	Cocos_nuclei_SEC	CocosNE_SEC_31a_03072018	ENOG411DRVS	16	527.043366032	cocnu	0.05925925925925926	0.36363636363636365	0.30882711209311786	0.593939393939394
cocnu_Cocos_nuclei_SEC_virNOG_elut.tidy	Cocos_nuclei_SEC	CocosNE_SEC_31a_03072018	ENOG411DRVU	1	28.6951091744	cocnu	0.003703703703703704	1	0.449068048711363	1
cocnu_Cocos_nuclei_SEC_virNOG_elut.tidy	Cocos_nuclei_SEC	CocosNE_SEC_31a_03072018	ENOG411DRVV	1	7.42632701754	cocnu	0.003703703703703704	0.14285714285714285	0.022389832723170088	0.08835978835978837
cocnu_Cocos_nuclei_SEC_virNOG_elut.tidy	Cocos_nuclei_SEC	CocosNE_SEC_31a_03072018	ENOG411DRVX	3	192.03287933	cocnu	0.011111111111111112	0.030927835051546393	0.022349963394419064	0.045050505050505056
cocnu_Cocos_nuclei_SEC_virNOG_elut.tidy	Cocos_nuclei_SEC	CocosNE_SEC_31a_03072018	ENOG411DRVY	6	110.593269077	cocnu	0.022222222222222223	0.6666666666666666	0.5665775042102215	0.39753086419753086
cocnu_Cocos_nuclei_SEC_virNOG_elut.tidy	Cocos_nuclei_SEC	CocosNE_SEC_31a_03072018	ENOG411DRVZ	4	84.629438187	cocnu	0.014814814814814815	0.17391304347826086	0.1185213962443328	0.28405797101449276
cocnu_Cocos_nuclei_SEC_virNOG_elut.tidy	Cocos_nuclei_SEC	CocosNE_SEC_31a_03072018	ENOG411DRW6	2	74.6353818796	cocnu	0.007407407407407408	1	1	1
cocnu_Cocos_nuclei_SEC_virNOG_elut.tidy	Cocos_nuclei_SEC	CocosNE_SEC_31a_03072018	ENOG411DRW7	3	247.076069904	cocnu	0.011111111111111112	0.5	0.38453788964168006	0.3092592592592593
cocnu_Cocos_nuclei_SEC_virNOG_elut.tidy	Cocos_nuclei_SEC	CocosNE_SEC_31a_03072018	ENOG411DRWD	1	12.273030267	cocnu	0.003703703703703704	0.00847457627118644	0.004679010917522627	0.009887005649717515
cocnu_Cocos_nuclei_SEC_virNOG_elut.tidy	Cocos_nuclei_SEC	CocosNE_SEC_31a_03072018	ENOG411DRWE	40	232.478808738	cocnu	0.14814814814814814	0.06359300476947535	0.04113938597180241	0.14814814814814814
cocnu_Cocos_nuclei_SEC_virNOG_elut.tidy	Cocos_nuclei_SEC	CocosNE_SEC_31a_03072018	ENOG411DRWG	2	42.4557751057	cocnu	0.007407407407407408	0.3333333333333333	0.1549420068153701	0.20617283950617285
cocnu_Cocos_nuclei_SEC_virNOG_elut.tidy	Cocos_nuclei_SEC	CocosNE_SEC_31a_03072018	ENOG411DRWI	12	305.748534875	cocnu	0.044444444444444446	0.4444444444444444	0.3448189503957428	0.5962962962962963
cocnu_Cocos_nuclei_SEC_virNOG_elut.tidy	Cocos_nuclei_SEC	CocosNE_SEC_31a_03072018	ENOG411DRWJ	1	8.3174229491	cocnu	0.003703703703703704	0.047619047619047616	0.04735137794577607	0.05537918871252205
cocnu_Cocos_nuclei_SEC_virNOG_elut.tidy	Cocos_nuclei_SEC	CocosNE_SEC_31a_03072018	ENOG411DRWT	1	5.08445204252	cocnu	0.003703703703703704	0.5	0.1403950545406321	0.5296296296296297
cocnu_Cocos_nuclei_SEC_virNOG_elut.tidy	Cocos_nuclei_SEC	CocosNE_SEC_31a_03072018	ENOG411DRWU	2	26.2974046342	cocnu	0.007407407407407408	0.10526315789473684	0.077869833797706	0.12787524366471734
cocnu_Cocos_nuclei_SEC_virNOG_elut.tidy	Cocos_nuclei_SEC	CocosNE_SEC_31a_03072018	ENOG411DRX0	1	6.74845452916	cocnu	0.003703703703703704	0.25	0.1782148226465087	0.5064814814814815
cocnu_Cocos_nuclei_SEC_virNOG_elut.tidy	Cocos_nuclei_SEC	CocosNE_SEC_31a_03072018	ENOG411DRX1	3	48.4305640074	cocnu	0.011111111111111112	0.037037037037037035	0.011016060014860456	0.036559139784946244
cocnu_Cocos_nuclei_SEC_virNOG_elut.tidy	Cocos_nuclei_SEC	CocosNE_SEC_31a_03072018	ENOG411DRX4	20	692.124354392	cocnu	0.07407407407407407	0.4878048780487805	0.415548985497503	0.8379629629629629
cocnu_Cocos_nuclei_SEC_virNOG_elut.tidy	Cocos_nuclei_SEC	CocosNE_SEC_31a_03072018	ENOG411DRX7	9	849.235822125	cocnu	0.03333333333333333	1	0.5378541229247665	0.7541666666666667
cocnu_Cocos_nuclei_SEC_virNOG_elut.tidy	Cocos_nuclei_SEC	CocosNE_SEC_31a_03072018	ENOG411DRXD	1	15.2193640993	cocnu	0.003703703703703704	1	0.7923957153096924	0.6703703703703704
cocnu_Cocos_nuclei_SEC_virNOG_elut.tidy	Cocos_nuclei_SEC	CocosNE_SEC_31a_03072018	ENOG411DRXN	1	14.7599653847	cocnu	0.003703703703703704	0.02631578947368421	0.011602240909533244	0.07241715399610137
cocnu_Cocos_nuclei_SEC_virNOG_elut.tidy	Cocos_nuclei_SEC	CocosNE_SEC_31a_03072018	ENOG411DRXR	25	862.805323475	cocnu	0.09259259259259259	1	1	1
cocnu_Cocos_nuclei_SEC_virNOG_elut.tidy	Cocos_nuclei_SEC	CocosNE_SEC_31a_03072018	ENOG411DRXT	1	141.720493323	cocnu	0.003703703703703704	1	1	0.7444444444444445
cocnu_Cocos_nuclei_SEC_virNOG_elut.tidy	Cocos_nuclei_SEC	CocosNE_SEC_31a_03072018	ENOG411DRXZ	14	249.580717005	cocnu	0.05185185185185185	0.358974358974359	0.315955089151274	0.5863247863247864
cocnu_Cocos_nuclei_SEC_virNOG_elut.tidy	Cocos_nuclei_SEC	CocosNE_SEC_31a_03072018	ENOG411DRY1	4	19.1551121452	cocnu	0.014814814814814815	0.043010752688172046	0.021546507410021908	0.07471127041019514
cocnu_Cocos_nuclei_SEC_virNOG_elut.tidy	Cocos_nuclei_SEC	CocosNE_SEC_31a_03072018	ENOG411DRYI	3	25.122536679	cocnu	0.011111111111111112	0.02912621359223301	0.015608121683197267	0.04422869471413161
cocnu_Cocos_nuclei_SEC_virNOG_elut.tidy	Cocos_nuclei_SEC	CocosNE_SEC_31a_03072018	ENOG411DRYP	1	16.2631433168	cocnu	0.003703703703703704	0.5	0.36739423118896125	0.6703703703703704
cocnu_Cocos_nuclei_SEC_virNOG_elut.tidy	Cocos_nuclei_SEC	CocosNE_SEC_31a_03072018	ENOG411DRYS	14	248.232846346	cocnu	0.05185185185185185	0.2692307692307692	0.23763709946449604	0.43974358974358974
cocnu_Cocos_nuclei_SEC_virNOG_elut.tidy	Cocos_nuclei_SEC	CocosNE_SEC_31a_03072018	ENOG411DRYY	1	8.2283886435	cocnu	0.003703703703703704	0.25	0.16788352857983485	0.28703703703703703
cocnu_Cocos_nuclei_SEC_virNOG_elut.tidy	Cocos_nuclei_SEC	CocosNE_SEC_31a_03072018	ENOG411DRZ6	15	674.07420097	cocnu	0.05555555555555555	0.2777777777777778	0.24092913088835136	0.41358024691358025
cocnu_Cocos_nuclei_SEC_virNOG_elut.tidy	Cocos_nuclei_SEC	CocosNE_SEC_31a_03072018	ENOG411DRZ8	13	316.803190547	cocnu	0.04814814814814815	0.16455696202531644	0.09566989875689826	0.2450070323488045
cocnu_Cocos_nuclei_SEC_virNOG_elut.tidy	Cocos_nuclei_SEC	CocosNE_SEC_31a_03072018	ENOG411DRZI	62	978.325400864	cocnu	0.22962962962962963	0.6326530612244898	0.5507292589953772	0.9035426731078904
cocnu_Cocos_nuclei_SEC_virNOG_elut.tidy	Cocos_nuclei_SEC	CocosNE_SEC_31a_03072018	ENOG411DRZJ	2	45.6792998172	cocnu	0.007407407407407408	0.058823529411764705	0.0298038731459764	0.08910675381263618
cocnu_Cocos_nuclei_SEC_virNOG_elut.tidy	Cocos_nuclei_SEC	CocosNE_SEC_31a_03072018	ENOG411DRZP	1	26.9424514341	cocnu	0.003703703703703704	0.015873015873015872	0.01118594423560511	0.0181657848324515
cocnu_Cocos_nuclei_SEC_virNOG_elut.tidy	Cocos_nuclei_SEC	CocosNE_SEC_31a_03072018	ENOG411DRZR	12	925.985146622	cocnu	0.044444444444444446	0.6	0.2799945153801831	0.6866666666666668
cocnu_Cocos_nuclei_SEC_virNOG_elut.tidy	Cocos_nuclei_SEC	CocosNE_SEC_31a_03072018	ENOG411DRZS	3	71.4254992905	cocnu	0.011111111111111112	1	0.9725823023665188	1
cocnu_Cocos_nuclei_SEC_virNOG_elut.tidy	Cocos_nuclei_SEC	CocosNE_SEC_31a_03072018	ENOG411DRZU	18	714.336821837	cocnu	0.06666666666666667	0.5	0.28737565820041905	0.5246376811594202
cocnu_Cocos_nuclei_SEC_virNOG_elut.tidy	Cocos_nuclei_SEC	CocosNE_SEC_31a_03072018	ENOG411DRZV	11	238.914176828	cocnu	0.040740740740740744	0.2558139534883721	0.19664458651021594	0.4178294573643411
cocnu_Cocos_nuclei_SEC_virNOG_elut.tidy	Cocos_nuclei_SEC	CocosNE_SEC_31a_03072018	ENOG411DS02	14	144.993423184	cocnu	0.05185185185185185	0.4827586206896552	0.4506467736102382	0.7634738186462323
cocnu_Cocos_nuclei_SEC_virNOG_elut.tidy	Cocos_nuclei_SEC	CocosNE_SEC_31a_03072018	ENOG411DS0E	8	629.026998481	cocnu	0.02962962962962963	0.36363636363636365	0.22015352803622243	0.3474747474747475
cocnu_Cocos_nuclei_SEC_virNOG_elut.tidy	Cocos_nuclei_SEC	CocosNE_SEC_31a_03072018	ENOG411DS0Q	1	4.60639146331	cocnu	0.003703703703703704	0.5	0.16458616521153202	0.2740740740740741
cocnu_Cocos_nuclei_SEC_virNOG_elut.tidy	Cocos_nuclei_SEC	CocosNE_SEC_31a_03072018	ENOG411DS0R	7	528.250873438	cocnu	0.025925925925925925	0.12962962962962962	0.07683920090735531	0.15214424951267055
cocnu_Cocos_nuclei_SEC_virNOG_elut.tidy	Cocos_nuclei_SEC	CocosNE_SEC_31a_03072018	ENOG411DS0S	1	14.7631560387	cocnu	0.003703703703703704	1	0.40821581243203336	0.7444444444444445
cocnu_Cocos_nuclei_SEC_virNOG_elut.tidy	Cocos_nuclei_SEC	CocosNE_SEC_31a_03072018	ENOG411DS0T	1	4.19868187604	cocnu	0.003703703703703704	0.3333333333333333	0.10649108150417341	0.22345679012345682
cocnu_Cocos_nuclei_SEC_virNOG_elut.tidy	Cocos_nuclei_SEC	CocosNE_SEC_31a_03072018	ENOG411DS0V	1	8.27431531037	cocnu	0.003703703703703704	0.125	0.056422633811018	0.20246913580246917
cocnu_Cocos_nuclei_SEC_virNOG_elut.tidy	Cocos_nuclei_SEC	CocosNE_SEC_31a_03072018	ENOG411DS0W	1	43.6769428956	cocnu	0.003703703703703704	1	0.5985121860721	0.9555555555555556
cocnu_Cocos_nuclei_SEC_virNOG_elut.tidy	Cocos_nuclei_SEC	CocosNE_SEC_31a_03072018	ENOG411DS14	1	22.7067582296	cocnu	0.003703703703703704	0.3333333333333333	0.006685852827065125	0.15555555555555556
cocnu_Cocos_nuclei_SEC_virNOG_elut.tidy	Cocos_nuclei_SEC	CocosNE_SEC_31a_03072018	ENOG411DS17	2	58.9210092761	cocnu	0.007407407407407408	0.2857142857142857	0.16140919880137997	0.27301587301587305
cocnu_Cocos_nuclei_SEC_virNOG_elut.tidy	Cocos_nuclei_SEC	CocosNE_SEC_31a_03072018	ENOG411DS18	8	403.271367513	cocnu	0.02962962962962963	0.15384615384615385	0.08374576002846877	0.23597883597883598
cocnu_Cocos_nuclei_SEC_virNOG_elut.tidy	Cocos_nuclei_SEC	CocosNE_SEC_31a_03072018	ENOG411DS1G	24	1758.24292845	cocnu	0.08888888888888889	0.6153846153846154	0.5848207308336624	0.8944444444444445
cocnu_Cocos_nuclei_SEC_virNOG_elut.tidy	Cocos_nuclei_SEC	CocosNE_SEC_31a_03072018	ENOG411DS1I	19	1042.16962269	cocnu	0.07037037037037037	1	0.9834794275889623	1
cocnu_Cocos_nuclei_SEC_virNOG_elut.tidy	Cocos_nuclei_SEC	CocosNE_SEC_31a_03072018	ENOG411DS1X	1	8.09430623836	cocnu	0.003703703703703704	0.014492753623188406	0.013713033850375015	0.03215244229736983
cocnu_Cocos_nuclei_SEC_virNOG_elut.tidy	Cocos_nuclei_SEC	CocosNE_SEC_31a_03072018	ENOG411DS20	22	247.872013885	cocnu	0.08148148148148149	0.22	0.11976693828120819	0.33407407407407413
cocnu_Cocos_nuclei_SEC_virNOG_elut.tidy	Cocos_nuclei_SEC	CocosNE_SEC_31a_03072018	ENOG411DS24	1	21.8262575376	cocnu	0.003703703703703704	0.023255813953488372	0.010397490927560683	0.037726098191214474
cocnu_Cocos_nuclei_SEC_virNOG_elut.tidy	Cocos_nuclei_SEC	CocosNE_SEC_31a_03072018	ENOG411DS27	6	190.586919143	cocnu	0.022222222222222223	0.2857142857142857	0.16630598841690644	0.1703703703703704
cocnu_Cocos_nuclei_SEC_virNOG_elut.tidy	Cocos_nuclei_SEC	CocosNE_SEC_31a_03072018	ENOG411DS28	1	23.3195987315	cocnu	0.003703703703703704	1	1	1
cocnu_Cocos_nuclei_SEC_virNOG_elut.tidy	Cocos_nuclei_SEC	CocosNE_SEC_31a_03072018	ENOG411DS29	9	126.480221933	cocnu	0.03333333333333333	0.34615384615384615	0.2634479986947791	0.7012820512820512
cocnu_Cocos_nuclei_SEC_virNOG_elut.tidy	Cocos_nuclei_SEC	CocosNE_SEC_31a_03072018	ENOG411DS2B	1	37.1434154288	cocnu	0.003703703703703704	0.2	0.05776576842577973	0.34740740740740744
cocnu_Cocos_nuclei_SEC_virNOG_elut.tidy	Cocos_nuclei_SEC	CocosNE_SEC_31a_03072018	ENOG411DS2C	4	98.740663722	cocnu	0.014814814814814815	0.13333333333333333	0.08741535194282248	0.23703703703703705
cocnu_Cocos_nuclei_SEC_virNOG_elut.tidy	Cocos_nuclei_SEC	CocosNE_SEC_31a_03072018	ENOG411DS2F	1	20.8944969717	cocnu	0.003703703703703704	1	0.42444386362627273	1
cocnu_Cocos_nuclei_SEC_virNOG_elut.tidy	Cocos_nuclei_SEC	CocosNE_SEC_31a_03072018	ENOG411DS2J	6	57.4272383252	cocnu	0.022222222222222223	0.026785714285714284	0.010119929970836718	0.031150793650793655
cocnu_Cocos_nuclei_SEC_virNOG_elut.tidy	Cocos_nuclei_SEC	CocosNE_SEC_31a_03072018	ENOG411DS2N	21	578.765761314	cocnu	0.07777777777777778	0.7777777777777778	0.6885572693153861	1
cocnu_Cocos_nuclei_SEC_virNOG_elut.tidy	Cocos_nuclei_SEC	CocosNE_SEC_31a_03072018	ENOG411DS2Q	3	83.7597623566	cocnu	0.011111111111111112	1	0.3039699889114246	0.7444444444444445
cocnu_Cocos_nuclei_SEC_virNOG_elut.tidy	Cocos_nuclei_SEC	CocosNE_SEC_31a_03072018	ENOG411DS2S	3	36.6304733894	cocnu	0.011111111111111112	0.041666666666666664	0.017781677111784796	0.06203703703703704
cocnu_Cocos_nuclei_SEC_virNOG_elut.tidy	Cocos_nuclei_SEC	CocosNE_SEC_31a_03072018	ENOG411DS2V	9	77.0325278901	cocnu	0.03333333333333333	0.05555555555555555	0.0320048823486788	0.06481481481481483
cocnu_Cocos_nuclei_SEC_virNOG_elut.tidy	Cocos_nuclei_SEC	CocosNE_SEC_31a_03072018	ENOG411DS30	2	61.9767317005	cocnu	0.007407407407407408	0.6666666666666666	0.6292029743524732	0.49629629629629635
cocnu_Cocos_nuclei_SEC_virNOG_elut.tidy	Cocos_nuclei_SEC	CocosNE_SEC_31a_03072018	ENOG411DS3D	2	45.0431076607	cocnu	0.007407407407407408	0.03278688524590164	0.034031133831881916	0.048816029143897995
cocnu_Cocos_nuclei_SEC_virNOG_elut.tidy	Cocos_nuclei_SEC	CocosNE_SEC_31a_03072018	ENOG411DS3E	7	152.178568585	cocnu	0.025925925925925925	0.1794871794871795	0.12288988027390704	0.38111111111111107
cocnu_Cocos_nuclei_SEC_virNOG_elut.tidy	Cocos_nuclei_SEC	CocosNE_SEC_31a_03072018	ENOG411DS3H	1	27.6719448278	cocnu	0.003703703703703704	1	0.273574080618251	0.4777777777777778
cocnu_Cocos_nuclei_SEC_virNOG_elut.tidy	Cocos_nuclei_SEC	CocosNE_SEC_31a_03072018	ENOG411DS3J	2	74.1709839479	cocnu	0.007407407407407408	0.016260162601626018	0.007698460679346786	0.0292022792022792
cocnu_Cocos_nuclei_SEC_virNOG_elut.tidy	Cocos_nuclei_SEC	CocosNE_SEC_31a_03072018	ENOG411DS3M	1	1.64591691735	cocnu	0.003703703703703704	0.3333333333333333	0.0859804253368305	0.2388888888888889
cocnu_Cocos_nuclei_SEC_virNOG_elut.tidy	Cocos_nuclei_SEC	CocosNE_SEC_31a_03072018	ENOG411DS3S	8	163.531267338	cocnu	0.02962962962962963	0.8888888888888888	0.7507559795369719	0.9555555555555556
cocnu_Cocos_nuclei_SEC_virNOG_elut.tidy	Cocos_nuclei_SEC	CocosNE_SEC_31a_03072018	ENOG411DS3U	1	27.6518546188	cocnu	0.003703703703703704	0.3333333333333333	0.38702034104606725	0.5777777777777778
cocnu_Cocos_nuclei_SEC_virNOG_elut.tidy	Cocos_nuclei_SEC	CocosNE_SEC_31a_03072018	ENOG411DS40	1	59.7631676527	cocnu	0.003703703703703704	0.09090909090909091	0.09273866701895722	0.2016835016835017
cocnu_Cocos_nuclei_SEC_virNOG_elut.tidy	Cocos_nuclei_SEC	CocosNE_SEC_31a_03072018	ENOG411DS44	1	35.868886468	cocnu	0.003703703703703704	0.2	0.1739804646759366	0.32666666666666666
cocnu_Cocos_nuclei_SEC_virNOG_elut.tidy	Cocos_nuclei_SEC	CocosNE_SEC_31a_03072018	ENOG411DS48	3	18.3908334011	cocnu	0.011111111111111112	0.05454545454545454	0.04341689053667901	0.11328502415458938
cocnu_Cocos_nuclei_SEC_virNOG_elut.tidy	Cocos_nuclei_SEC	CocosNE_SEC_31a_03072018	ENOG411DS4F	2	12.1171647104	cocnu	0.007407407407407408	0.08333333333333333	0.05682202933858963	0.1654320987654321
cocnu_Cocos_nuclei_SEC_virNOG_elut.tidy	Cocos_nuclei_SEC	CocosNE_SEC_31a_03072018	ENOG411DS4G	8	195.508221843	cocnu	0.02962962962962963	0.0851063829787234	0.043496538968091664	0.10324074074074074
cocnu_Cocos_nuclei_SEC_virNOG_elut.tidy	Cocos_nuclei_SEC	CocosNE_SEC_31a_03072018	ENOG411DS4H	2	26.7113952616	cocnu	0.007407407407407408	0.1111111111111111	0.060806316196980015	0.13497942386831277
cocnu_Cocos_nuclei_SEC_virNOG_elut.tidy	Cocos_nuclei_SEC	CocosNE_SEC_31a_03072018	ENOG411DS4I	29	305.757611499	cocnu	0.10740740740740741	0.07945205479452055	0.050483990730274625	0.11446981227803146
cocnu_Cocos_nuclei_SEC_virNOG_elut.tidy	Cocos_nuclei_SEC	CocosNE_SEC_31a_03072018	ENOG411DS4N	2	31.7089300833	cocnu	0.007407407407407408	1	0.41858551528805704	1
cocnu_Cocos_nuclei_SEC_virNOG_elut.tidy	Cocos_nuclei_SEC	CocosNE_SEC_31a_03072018	ENOG411DS4Q	3	32.4004162977	cocnu	0.011111111111111112	0.5	0.16366967720605058	0.8166666666666668
cocnu_Cocos_nuclei_SEC_virNOG_elut.tidy	Cocos_nuclei_SEC	CocosNE_SEC_31a_03072018	ENOG411DS4T	1	20.364271027	cocnu	0.003703703703703704	1	0.7012625053026429	1
cocnu_Cocos_nuclei_SEC_virNOG_elut.tidy	Cocos_nuclei_SEC	CocosNE_SEC_31a_03072018	ENOG411DS51	2	60.9771069956	cocnu	0.007407407407407408	0.03636363636363636	0.03450443715130652	0.044729344729344735
cocnu_Cocos_nuclei_SEC_virNOG_elut.tidy	Cocos_nuclei_SEC	CocosNE_SEC_31a_03072018	ENOG411DS52	1	7.17143368782	cocnu	0.003703703703703704	0.1	0.05361621601991264	0.13555555555555557
cocnu_Cocos_nuclei_SEC_virNOG_elut.tidy	Cocos_nuclei_SEC	CocosNE_SEC_31a_03072018	ENOG411DS55	3	51.9624152577	cocnu	0.011111111111111112	0.16666666666666666	0.09665581370867357	0.27222222222222225
cocnu_Cocos_nuclei_SEC_virNOG_elut.tidy	Cocos_nuclei_SEC	CocosNE_SEC_31a_03072018	ENOG411DS5B	1	55.5916644974	cocnu	0.003703703703703704	0.25	0.10604911098637995	0.18271604938271604
cocnu_Cocos_nuclei_SEC_virNOG_elut.tidy	Cocos_nuclei_SEC	CocosNE_SEC_31a_03072018	ENOG411DS5D	3	10.1783249708	cocnu	0.011111111111111112	0.009523809523809525	0.003729015393110391	0.011111111111111112
cocnu_Cocos_nuclei_SEC_virNOG_elut.tidy	Cocos_nuclei_SEC	CocosNE_SEC_31a_03072018	ENOG411DS5E	5	37.8917115189	cocnu	0.018518518518518517	0.023148148148148147	0.016453126915903823	0.02700617283950617
cocnu_Cocos_nuclei_SEC_virNOG_elut.tidy	Cocos_nuclei_SEC	CocosNE_SEC_31a_03072018	ENOG411DS5F	1	16.3696931532	cocnu	0.003703703703703704	0.3333333333333333	0.20648103056244183	0.18271604938271604
cocnu_Cocos_nuclei_SEC_virNOG_elut.tidy	Cocos_nuclei_SEC	CocosNE_SEC_31a_03072018	ENOG411DS5H	4	80.9325297795	cocnu	0.014814814814814815	0.125	0.08237620862758444	0.1654320987654321
cocnu_Cocos_nuclei_SEC_virNOG_elut.tidy	Cocos_nuclei_SEC	CocosNE_SEC_31a_03072018	ENOG411DS5I	3	58.580626808	cocnu	0.011111111111111112	0.42857142857142855	0.375251982632597	0.7000000000000001
cocnu_Cocos_nuclei_SEC_virNOG_elut.tidy	Cocos_nuclei_SEC	CocosNE_SEC_31a_03072018	ENOG411DS5K	1	66.2007607756	cocnu	0.003703703703703704	0.0625	0.02600434936121415	0.07291666666666667
cocnu_Cocos_nuclei_SEC_virNOG_elut.tidy	Cocos_nuclei_SEC	CocosNE_SEC_31a_03072018	ENOG411DS5R	9	116.490500262	cocnu	0.03333333333333333	0.2	0.14565828270121625	0.34186046511627904
cocnu_Cocos_nuclei_SEC_virNOG_elut.tidy	Cocos_nuclei_SEC	CocosNE_SEC_31a_03072018	ENOG411DS5S	5	245.2221179	cocnu	0.018518518518518517	0.4166666666666667	0.3382953479807842	0.6805555555555556
cocnu_Cocos_nuclei_SEC_virNOG_elut.tidy	Cocos_nuclei_SEC	CocosNE_SEC_31a_03072018	ENOG411DS5W	1	8.40811427398	cocnu	0.003703703703703704	0.023255813953488372	0.009912587085592313	0.027562446167097333
cocnu_Cocos_nuclei_SEC_virNOG_elut.tidy	Cocos_nuclei_SEC	CocosNE_SEC_31a_03072018	ENOG411DS5Y	1	9.45214975447	cocnu	0.003703703703703704	0.25	0.10366268923910599	0.2064814814814815
cocnu_Cocos_nuclei_SEC_virNOG_elut.tidy	Cocos_nuclei_SEC	CocosNE_SEC_31a_03072018	ENOG411DS60	4	316.543962156	cocnu	0.014814814814814815	0.3076923076923077	0.28488029303757734	0.5025641025641026
cocnu_Cocos_nuclei_SEC_virNOG_elut.tidy	Cocos_nuclei_SEC	CocosNE_SEC_31a_03072018	ENOG411DS62	2	80.8396654111	cocnu	0.007407407407407408	0.0392156862745098	0.032735629432194775	0.05563786008230452
cocnu_Cocos_nuclei_SEC_virNOG_elut.tidy	Cocos_nuclei_SEC	CocosNE_SEC_31a_03072018	ENOG411DS64	1	62.2048339821	cocnu	0.003703703703703704	1	0.5048996136755908	0.5407407407407407
cocnu_Cocos_nuclei_SEC_virNOG_elut.tidy	Cocos_nuclei_SEC	CocosNE_SEC_31a_03072018	ENOG411DS6A	1	39.2345996755	cocnu	0.003703703703703704	0.3333333333333333	0.16679005226642393	0.2388888888888889
cocnu_Cocos_nuclei_SEC_virNOG_elut.tidy	Cocos_nuclei_SEC	CocosNE_SEC_31a_03072018	ENOG411DS6D	32	888.427892041	cocnu	0.11851851851851852	0.8888888888888888	0.8295775240220884	0.9244444444444445
cocnu_Cocos_nuclei_SEC_virNOG_elut.tidy	Cocos_nuclei_SEC	CocosNE_SEC_31a_03072018	ENOG411DS6J	35	3114.8305803	cocnu	0.12962962962962962	0.7446808510638298	0.7285015514830342	1
cocnu_Cocos_nuclei_SEC_virNOG_elut.tidy	Cocos_nuclei_SEC	CocosNE_SEC_31a_03072018	ENOG411DS6P	1	82.3319588127	cocnu	0.003703703703703704	1	0.6427596787755303	1
cocnu_Cocos_nuclei_SEC_virNOG_elut.tidy	Cocos_nuclei_SEC	CocosNE_SEC_31a_03072018	ENOG411DS6U	4	67.777113443	cocnu	0.014814814814814815	1	1	1
cocnu_Cocos_nuclei_SEC_virNOG_elut.tidy	Cocos_nuclei_SEC	CocosNE_SEC_31a_03072018	ENOG411DS6Z	9	216.560698721	cocnu	0.03333333333333333	0.9	0.69532869401336	0.5366666666666666
cocnu_Cocos_nuclei_SEC_virNOG_elut.tidy	Cocos_nuclei_SEC	CocosNE_SEC_31a_03072018	ENOG411DS76	12	672.693037775	cocnu	0.044444444444444446	0.8	0.5659010413580788	0.8044444444444445
cocnu_Cocos_nuclei_SEC_virNOG_elut.tidy	Cocos_nuclei_SEC	CocosNE_SEC_31a_03072018	ENOG411DS79	1	12.1893267358	cocnu	0.003703703703703704	1	0.2038605316318303	0.49629629629629635
cocnu_Cocos_nuclei_SEC_virNOG_elut.tidy	Cocos_nuclei_SEC	CocosNE_SEC_31a_03072018	ENOG411DS7A	24	115.014867144	cocnu	0.08888888888888889	0.17142857142857143	0.11169212546013775	0.2146031746031746
cocnu_Cocos_nuclei_SEC_virNOG_elut.tidy	Cocos_nuclei_SEC	CocosNE_SEC_31a_03072018	ENOG411DS7C	5	109.246005221	cocnu	0.018518518518518517	0.5	0.2252456958905356	0.5833333333333334
cocnu_Cocos_nuclei_SEC_virNOG_elut.tidy	Cocos_nuclei_SEC	CocosNE_SEC_31a_03072018	ENOG411DS7N	1	8.30023819095	cocnu	0.003703703703703704	0.012048192771084338	0.004595279622177816	0.015082552431950023
cocnu_Cocos_nuclei_SEC_virNOG_elut.tidy	Cocos_nuclei_SEC	CocosNE_SEC_31a_03072018	ENOG411DS7S	5	37.9063114518	cocnu	0.018518518518518517	1	0.7150573614538852	0.6185185185185185
cocnu_Cocos_nuclei_SEC_virNOG_elut.tidy	Cocos_nuclei_SEC	CocosNE_SEC_31a_03072018	ENOG411DS7V	43	670.319096449	cocnu	0.15925925925925927	0.30714285714285716	0.27251213001577235	0.6814021164021165
cocnu_Cocos_nuclei_SEC_virNOG_elut.tidy	Cocos_nuclei_SEC	CocosNE_SEC_31a_03072018	ENOG411DS7X	1	6.22720832728	cocnu	0.003703703703703704	1	0.2066672196101489	0.5407407407407407
cocnu_Cocos_nuclei_SEC_virNOG_elut.tidy	Cocos_nuclei_SEC	CocosNE_SEC_31a_03072018	ENOG411DS7Y	11	171.672293918	cocnu	0.040740740740740744	0.1527777777777778	0.11210456719679814	0.24953703703703708
cocnu_Cocos_nuclei_SEC_virNOG_elut.tidy	Cocos_nuclei_SEC	CocosNE_SEC_31a_03072018	ENOG411DS83	9	239.621619199	cocnu	0.03333333333333333	0.08333333333333333	0.04031956552804509	0.09176954732510288
cocnu_Cocos_nuclei_SEC_virNOG_elut.tidy	Cocos_nuclei_SEC	CocosNE_SEC_31a_03072018	ENOG411DS85	4	200.378028654	cocnu	0.014814814814814815	0.4	0.34364131341768045	0.3830687830687831
cocnu_Cocos_nuclei_SEC_virNOG_elut.tidy	Cocos_nuclei_SEC	CocosNE_SEC_31a_03072018	ENOG411DS88	10	341.145863637	cocnu	0.037037037037037035	0.3448275862068966	0.2826235066207615	0.698595146871009
cocnu_Cocos_nuclei_SEC_virNOG_elut.tidy	Cocos_nuclei_SEC	CocosNE_SEC_31a_03072018	ENOG411DS89	1	66.1356908846	cocnu	0.003703703703703704	1	0.6562283356620862	1
cocnu_Cocos_nuclei_SEC_virNOG_elut.tidy	Cocos_nuclei_SEC	CocosNE_SEC_31a_03072018	ENOG411DS8E	1	92.0409162198	cocnu	0.003703703703703704	0.14285714285714285	0.08675859871614115	0.15925925925925927
cocnu_Cocos_nuclei_SEC_virNOG_elut.tidy	Cocos_nuclei_SEC	CocosNE_SEC_31a_03072018	ENOG411DS8P	1	16.0240168548	cocnu	0.003703703703703704	0.16666666666666666	0.09388313956722488	0.11172839506172841
cocnu_Cocos_nuclei_SEC_virNOG_elut.tidy	Cocos_nuclei_SEC	CocosNE_SEC_31a_03072018	ENOG411DS8U	2	28.2675330443	cocnu	0.007407407407407408	0.25	0.20222008267048935	0.39537037037037037
cocnu_Cocos_nuclei_SEC_virNOG_elut.tidy	Cocos_nuclei_SEC	CocosNE_SEC_31a_03072018	ENOG411DS8Y	1	7.80053120456	cocnu	0.003703703703703704	0.3333333333333333	0.1423707512869772	0.5481481481481482
cocnu_Cocos_nuclei_SEC_virNOG_elut.tidy	Cocos_nuclei_SEC	CocosNE_SEC_31a_03072018	ENOG411DS94	1	21.7877768297	cocnu	0.003703703703703704	0.03125	0.023758308008124007	0.04777777777777778
cocnu_Cocos_nuclei_SEC_virNOG_elut.tidy	Cocos_nuclei_SEC	CocosNE_SEC_31a_03072018	ENOG411DS98	100	671.582965834	cocnu	0.37037037037037035	0.31746031746031744	0.196370262614367	0.4001988565746955
cocnu_Cocos_nuclei_SEC_virNOG_elut.tidy	Cocos_nuclei_SEC	CocosNE_SEC_31a_03072018	ENOG411DS99	12	137.750616172	cocnu	0.044444444444444446	0.07741935483870968	0.04879919559261341	0.09691756272401433
cocnu_Cocos_nuclei_SEC_virNOG_elut.tidy	Cocos_nuclei_SEC	CocosNE_SEC_31a_03072018	ENOG411DS9A	13	172.848492271	cocnu	0.04814814814814815	0.35135135135135137	0.16239755545017195	0.30563607085346217
cocnu_Cocos_nuclei_SEC_virNOG_elut.tidy	Cocos_nuclei_SEC	CocosNE_SEC_31a_03072018	ENOG411DS9B	1	3.54937230352	cocnu	0.003703703703703704	0.021739130434782608	0.006297052154961541	0.02117758784425451
cocnu_Cocos_nuclei_SEC_virNOG_elut.tidy	Cocos_nuclei_SEC	CocosNE_SEC_31a_03072018	ENOG411DS9U	1	21.5848166356	cocnu	0.003703703703703704	1	0.7042527494069232	1
cocnu_Cocos_nuclei_SEC_virNOG_elut.tidy	Cocos_nuclei_SEC	CocosNE_SEC_31a_03072018	ENOG411DS9Z	1	8.34588290787	cocnu	0.003703703703703704	0.5	0.24639121019748025	0.5833333333333334
cocnu_Cocos_nuclei_SEC_virNOG_elut.tidy	Cocos_nuclei_SEC	CocosNE_SEC_31a_03072018	ENOG411DSA6	2	70.7602472389	cocnu	0.007407407407407408	1	1	1
cocnu_Cocos_nuclei_SEC_virNOG_elut.tidy	Cocos_nuclei_SEC	CocosNE_SEC_31a_03072018	ENOG411DSA9	40	2028.62349487	cocnu	0.14814814814814814	0.851063829787234	0.3842081388565975	0.48419150858175247
cocnu_Cocos_nuclei_SEC_virNOG_elut.tidy	Cocos_nuclei_SEC	CocosNE_SEC_31a_03072018	ENOG411DSAC	2	60.4731639626	cocnu	0.007407407407407408	0.07407407407407407	0.047064711169417225	0.1447530864197531
cocnu_Cocos_nuclei_SEC_virNOG_elut.tidy	Cocos_nuclei_SEC	CocosNE_SEC_31a_03072018	ENOG411DSAE	4	36.8664492114	cocnu	0.014814814814814815	0.041666666666666664	0.024873407205863948	0.08174291938997823
cocnu_Cocos_nuclei_SEC_virNOG_elut.tidy	Cocos_nuclei_SEC	CocosNE_SEC_31a_03072018	ENOG411DSAP	1	19.167656423	cocnu	0.003703703703703704	1	0.8612314715690602	1
cocnu_Cocos_nuclei_SEC_virNOG_elut.tidy	Cocos_nuclei_SEC	CocosNE_SEC_31a_03072018	ENOG411DSAR	1	14.1848460589	cocnu	0.003703703703703704	0.16666666666666666	0.05603818217579667	0.19074074074074077
cocnu_Cocos_nuclei_SEC_virNOG_elut.tidy	Cocos_nuclei_SEC	CocosNE_SEC_31a_03072018	ENOG411DSAS	2	40.8459089923	cocnu	0.007407407407407408	0.25	0.14973728517149018	0.4083333333333333
cocnu_Cocos_nuclei_SEC_virNOG_elut.tidy	Cocos_nuclei_SEC	CocosNE_SEC_31a_03072018	ENOG411DSB1	15	10298.3558481	cocnu	0.05555555555555555	0.9375	0.6303724917315285	0.6666666666666666
cocnu_Cocos_nuclei_SEC_virNOG_elut.tidy	Cocos_nuclei_SEC	CocosNE_SEC_31a_03072018	ENOG411DSBB	4	140.866899583	cocnu	0.014814814814814815	0.07407407407407407	0.03914527540794018	0.09272976680384087
cocnu_Cocos_nuclei_SEC_virNOG_elut.tidy	Cocos_nuclei_SEC	CocosNE_SEC_31a_03072018	ENOG411DSBH	30	723.159183889	cocnu	0.1111111111111111	0.3614457831325301	0.2640951362942411	0.6901408450704225
cocnu_Cocos_nuclei_SEC_virNOG_elut.tidy	Cocos_nuclei_SEC	CocosNE_SEC_31a_03072018	ENOG411DSBM	3	24.0336756737	cocnu	0.011111111111111112	0.05172413793103448	0.015636567399955687	0.078544061302682
cocnu_Cocos_nuclei_SEC_virNOG_elut.tidy	Cocos_nuclei_SEC	CocosNE_SEC_31a_03072018	ENOG411DSBP	19	1214.48179908	cocnu	0.07037037037037037	0.7916666666666666	0.5047488970141881	0.7553086419753088
cocnu_Cocos_nuclei_SEC_virNOG_elut.tidy	Cocos_nuclei_SEC	CocosNE_SEC_31a_03072018	ENOG411DSBW	1	1.55883723546	cocnu	0.003703703703703704	0.0125	0.005520391319123856	0.014537037037037038
cocnu_Cocos_nuclei_SEC_virNOG_elut.tidy	Cocos_nuclei_SEC	CocosNE_SEC_31a_03072018	ENOG411DSBZ	1	16.857601934	cocnu	0.003703703703703704	0.5	0.4812381311753584	0.37962962962962965
cocnu_Cocos_nuclei_SEC_virNOG_elut.tidy	Cocos_nuclei_SEC	CocosNE_SEC_31a_03072018	ENOG411DSC2	4	91.216241084200007	cocnu	0.014814814814814815	0.09090909090909091	0.056566738803989186	0.18233618233618235
cocnu_Cocos_nuclei_SEC_virNOG_elut.tidy	Cocos_nuclei_SEC	CocosNE_SEC_31a_03072018	ENOG411DSC3	1	20.712462826	cocnu	0.003703703703703704	0.5	0.3721238205559495	0.5722222222222222
cocnu_Cocos_nuclei_SEC_virNOG_elut.tidy	Cocos_nuclei_SEC	CocosNE_SEC_31a_03072018	ENOG411DSC4	7	52.2639212819	cocnu	0.025925925925925925	0.1044776119402985	0.05780659819727896	0.13079049198452183
cocnu_Cocos_nuclei_SEC_virNOG_elut.tidy	Cocos_nuclei_SEC	CocosNE_SEC_31a_03072018	ENOG411DSCG	1	38.1633067253	cocnu	0.003703703703703704	1	0.07306682018150693	0.46666666666666673
cocnu_Cocos_nuclei_SEC_virNOG_elut.tidy	Cocos_nuclei_SEC	CocosNE_SEC_31a_03072018	ENOG411DSCS	1	16.4418437323	cocnu	0.003703703703703704	1	0.4299021266852402	0.4777777777777778
cocnu_Cocos_nuclei_SEC_virNOG_elut.tidy	Cocos_nuclei_SEC	CocosNE_SEC_31a_03072018	ENOG411DSCT	6	511.612800158	cocnu	0.022222222222222223	0.18181818181818182	0.06421557907584642	0.17435897435897438
cocnu_Cocos_nuclei_SEC_virNOG_elut.tidy	Cocos_nuclei_SEC	CocosNE_SEC_31a_03072018	ENOG411DSD4	4	86.730863361	cocnu	0.014814814814814815	1	0.7987375760552676	1
cocnu_Cocos_nuclei_SEC_virNOG_elut.tidy	Cocos_nuclei_SEC	CocosNE_SEC_31a_03072018	ENOG411DSD6	42	2282.53849789	cocnu	0.15555555555555556	0.6	0.5010240669502328	0.9800000000000001
cocnu_Cocos_nuclei_SEC_virNOG_elut.tidy	Cocos_nuclei_SEC	CocosNE_SEC_31a_03072018	ENOG411DSD8	13	886.626110205	cocnu	0.04814814814814815	0.6842105263157895	0.6189352624356057	0.7751851851851852
cocnu_Cocos_nuclei_SEC_virNOG_elut.tidy	Cocos_nuclei_SEC	CocosNE_SEC_31a_03072018	ENOG411DSDA	33	278.828360786	cocnu	0.12222222222222222	0.1021671826625387	0.04507064351227088	0.15514275885792914
cocnu_Cocos_nuclei_SEC_virNOG_elut.tidy	Cocos_nuclei_SEC	CocosNE_SEC_31a_03072018	ENOG411DSDK	1	25.6520695512	cocnu	0.003703703703703704	0.1	0.09645162503007458	0.1251851851851852
cocnu_Cocos_nuclei_SEC_virNOG_elut.tidy	Cocos_nuclei_SEC	CocosNE_SEC_31a_03072018	ENOG411DSDT	3	143.475545872	cocnu	0.011111111111111112	0.125	0.10085824039169132	0.2041666666666667
cocnu_Cocos_nuclei_SEC_virNOG_elut.tidy	Cocos_nuclei_SEC	CocosNE_SEC_31a_03072018	ENOG411DSDX	1	14.1284502781	cocnu	0.003703703703703704	0.2	0.15364592681320385	0.32666666666666666
cocnu_Cocos_nuclei_SEC_virNOG_elut.tidy	Cocos_nuclei_SEC	CocosNE_SEC_31a_03072018	ENOG411DSE1	39	594.544255151	cocnu	0.14444444444444443	0.8125	0.7078163951555361	1
cocnu_Cocos_nuclei_SEC_virNOG_elut.tidy	Cocos_nuclei_SEC	CocosNE_SEC_31a_03072018	ENOG411DSE5	4	99.4680790905	cocnu	0.014814814814814815	0.06666666666666667	0.022861418974719792	0.10123456790123458
cocnu_Cocos_nuclei_SEC_virNOG_elut.tidy	Cocos_nuclei_SEC	CocosNE_SEC_31a_03072018	ENOG411DSE7	1	3.27064603396	cocnu	0.003703703703703704	0.03333333333333333	0.014364896333476998	0.03185185185185185
cocnu_Cocos_nuclei_SEC_virNOG_elut.tidy	Cocos_nuclei_SEC	CocosNE_SEC_31a_03072018	ENOG411DSEB	5	141.27575045	cocnu	0.018518518518518517	0.3125	0.20667373925311153	0.4942129629629629
cocnu_Cocos_nuclei_SEC_virNOG_elut.tidy	Cocos_nuclei_SEC	CocosNE_SEC_31a_03072018	ENOG411DSEF	3	39.2767194819	cocnu	0.011111111111111112	0.025210084033613446	0.009958786159957683	0.02635658914728682
cocnu_Cocos_nuclei_SEC_virNOG_elut.tidy	Cocos_nuclei_SEC	CocosNE_SEC_31a_03072018	ENOG411DSEG	1	15.5907375841	cocnu	0.003703703703703704	0.1	0.04635885979994403	0.11444444444444446
cocnu_Cocos_nuclei_SEC_virNOG_elut.tidy	Cocos_nuclei_SEC	CocosNE_SEC_31a_03072018	ENOG411DSEH	7	112.063739971	cocnu	0.025925925925925925	0.0945945945945946	0.05818500332956243	0.08142931664058425
cocnu_Cocos_nuclei_SEC_virNOG_elut.tidy	Cocos_nuclei_SEC	CocosNE_SEC_31a_03072018	ENOG411DSEM	8	222.754249276	cocnu	0.02962962962962963	0.24242424242424243	0.08674247046291089	0.2835978835978836
cocnu_Cocos_nuclei_SEC_virNOG_elut.tidy	Cocos_nuclei_SEC	CocosNE_SEC_31a_03072018	ENOG411DSEP	1	19.3271337546	cocnu	0.003703703703703704	0.027777777777777776	0.012355350002132967	0.039120370370370375
cocnu_Cocos_nuclei_SEC_virNOG_elut.tidy	Cocos_nuclei_SEC	CocosNE_SEC_31a_03072018	ENOG411DSET	4	53.7499215923	cocnu	0.014814814814814815	0.07692307692307693	0.013489031549392688	0.1008668242710796
cocnu_Cocos_nuclei_SEC_virNOG_elut.tidy	Cocos_nuclei_SEC	CocosNE_SEC_31a_03072018	ENOG411DSEU	5	839.615931093	cocnu	0.018518518518518517	0.5555555555555556	0.6194791734830141	0.8786008230452674
cocnu_Cocos_nuclei_SEC_virNOG_elut.tidy	Cocos_nuclei_SEC	CocosNE_SEC_31a_03072018	ENOG411DSEV	2	62.7504904206	cocnu	0.007407407407407408	1	1	1
cocnu_Cocos_nuclei_SEC_virNOG_elut.tidy	Cocos_nuclei_SEC	CocosNE_SEC_31a_03072018	ENOG411DSEW	3	32.2053846656	cocnu	0.011111111111111112	0.42857142857142855	0.38008963540707014	0.6777777777777778
cocnu_Cocos_nuclei_SEC_virNOG_elut.tidy	Cocos_nuclei_SEC	CocosNE_SEC_31a_03072018	ENOG411DSF4	1	111.500995649	cocnu	0.003703703703703704	1	1	1
cocnu_Cocos_nuclei_SEC_virNOG_elut.tidy	Cocos_nuclei_SEC	CocosNE_SEC_31a_03072018	ENOG411DSF5	1	15.6494866717	cocnu	0.003703703703703704	1	0.28145990775298424	0.4777777777777778
cocnu_Cocos_nuclei_SEC_virNOG_elut.tidy	Cocos_nuclei_SEC	CocosNE_SEC_31a_03072018	ENOG411DSF6	1	33.0310772036	cocnu	0.003703703703703704	0.009523809523809525	0.004165425752275732	0.009385521885521886
cocnu_Cocos_nuclei_SEC_virNOG_elut.tidy	Cocos_nuclei_SEC	CocosNE_SEC_31a_03072018	ENOG411DSF9	2	6.8757125182	cocnu	0.007407407407407408	0.05714285714285714	0.024450425954833148	0.0920314253647587
cocnu_Cocos_nuclei_SEC_virNOG_elut.tidy	Cocos_nuclei_SEC	CocosNE_SEC_31a_03072018	ENOG411DSFA	1	5.58026769511	cocnu	0.003703703703703704	0.014492753623188406	0.008021738705256931	0.01898148148148148
cocnu_Cocos_nuclei_SEC_virNOG_elut.tidy	Cocos_nuclei_SEC	CocosNE_SEC_31a_03072018	ENOG411DSFE	3	25.4805425987	cocnu	0.011111111111111112	0.011406844106463879	0.0035770624944078165	0.015002344116268168
cocnu_Cocos_nuclei_SEC_virNOG_elut.tidy	Cocos_nuclei_SEC	CocosNE_SEC_31a_03072018	ENOG411DSFK	4	185.874331231	cocnu	0.014814814814814815	1	1	1
cocnu_Cocos_nuclei_SEC_virNOG_elut.tidy	Cocos_nuclei_SEC	CocosNE_SEC_31a_03072018	ENOG411DSFM	3	311.372461254	cocnu	0.011111111111111112	1	0.7102004747257639	1
cocnu_Cocos_nuclei_SEC_virNOG_elut.tidy	Cocos_nuclei_SEC	CocosNE_SEC_31a_03072018	ENOG411DSFN	9	391.139082695	cocnu	0.03333333333333333	0.3333333333333333	0.1488264820783952	0.38765432098765434
cocnu_Cocos_nuclei_SEC_virNOG_elut.tidy	Cocos_nuclei_SEC	CocosNE_SEC_31a_03072018	ENOG411DSFU	8	203.775536133	cocnu	0.02962962962962963	0.07920792079207921	0.04471260152895519	0.1760601180891036
cocnu_Cocos_nuclei_SEC_virNOG_elut.tidy	Cocos_nuclei_SEC	CocosNE_SEC_31a_03072018	ENOG411DSFY	19	633.433827895	cocnu	0.07037037037037037	0.30158730158730157	0.19287209656934692	0.6084967320261438
cocnu_Cocos_nuclei_SEC_virNOG_elut.tidy	Cocos_nuclei_SEC	CocosNE_SEC_31a_03072018	ENOG411DSG0	1	14.6491548338	cocnu	0.003703703703703704	0.14285714285714285	0.0685546611798346	0.29814814814814816
cocnu_Cocos_nuclei_SEC_virNOG_elut.tidy	Cocos_nuclei_SEC	CocosNE_SEC_31a_03072018	ENOG411DSG1	1	10.7973849886	cocnu	0.003703703703703704	0.3333333333333333	0.4331143180565685	0.24814814814814817
cocnu_Cocos_nuclei_SEC_virNOG_elut.tidy	Cocos_nuclei_SEC	CocosNE_SEC_31a_03072018	ENOG411DSG2	40	669.533297984	cocnu	0.14814814814814814	0.37735849056603776	0.3130730261451378	0.5373509102322662
cocnu_Cocos_nuclei_SEC_virNOG_elut.tidy	Cocos_nuclei_SEC	CocosNE_SEC_31a_03072018	ENOG411DSG3	1	4.65132692353	cocnu	0.003703703703703704	0.5	0.13879350161638396	0.5962962962962963
cocnu_Cocos_nuclei_SEC_virNOG_elut.tidy	Cocos_nuclei_SEC	CocosNE_SEC_31a_03072018	ENOG411DSG7	10	200.433174635	cocnu	0.037037037037037035	0.45454545454545453	0.2138643978363194	0.37542087542087543
cocnu_Cocos_nuclei_SEC_virNOG_elut.tidy	Cocos_nuclei_SEC	CocosNE_SEC_31a_03072018	ENOG411DSG8	8	225.073342966	cocnu	0.02962962962962963	0.8	0.5926937528026727	0.5362962962962964
cocnu_Cocos_nuclei_SEC_virNOG_elut.tidy	Cocos_nuclei_SEC	CocosNE_SEC_31a_03072018	ENOG411DSG9	60	1227.57233436	cocnu	0.2222222222222222	0.36809815950920244	0.27515082484601433	0.6012269938650306
cocnu_Cocos_nuclei_SEC_virNOG_elut.tidy	Cocos_nuclei_SEC	CocosNE_SEC_31a_03072018	ENOG411DSGD	1	10.7654153884	cocnu	0.003703703703703704	1	0.4766290016917941	0.7925925925925927
cocnu_Cocos_nuclei_SEC_virNOG_elut.tidy	Cocos_nuclei_SEC	CocosNE_SEC_31a_03072018	ENOG411DSGF	13	532.531528621	cocnu	0.04814814814814815	0.21666666666666667	0.10007403135953062	0.27037037037037037
cocnu_Cocos_nuclei_SEC_virNOG_elut.tidy	Cocos_nuclei_SEC	CocosNE_SEC_31a_03072018	ENOG411DSGK	1	58.5213023437	cocnu	0.003703703703703704	0.2	0.1241734887141508	0.1651851851851852
cocnu_Cocos_nuclei_SEC_virNOG_elut.tidy	Cocos_nuclei_SEC	CocosNE_SEC_31a_03072018	ENOG411DSGQ	33	1036.95256412	cocnu	0.12222222222222222	0.20754716981132076	0.10653754353491861	0.2477777777777778
cocnu_Cocos_nuclei_SEC_virNOG_elut.tidy	Cocos_nuclei_SEC	CocosNE_SEC_31a_03072018	ENOG411DSGU	23	878.399153254	cocnu	0.08518518518518518	0.71875	0.3731620333982941	0.47292464878671775
cocnu_Cocos_nuclei_SEC_virNOG_elut.tidy	Cocos_nuclei_SEC	CocosNE_SEC_31a_03072018	ENOG411DSGW	2	76.7007635165	cocnu	0.007407407407407408	0.5	0.5177990020125877	0.8166666666666667
cocnu_Cocos_nuclei_SEC_virNOG_elut.tidy	Cocos_nuclei_SEC	CocosNE_SEC_31a_03072018	ENOG411DSH0	1	31.0255338921	cocnu	0.003703703703703704	0.027777777777777776	0.012231932697039647	0.02294238683127572
cocnu_Cocos_nuclei_SEC_virNOG_elut.tidy	Cocos_nuclei_SEC	CocosNE_SEC_31a_03072018	ENOG411DSH7	32	331.444631812	cocnu	0.11851851851851852	0.16842105263157894	0.061521411456573194	0.2123456790123457
cocnu_Cocos_nuclei_SEC_virNOG_elut.tidy	Cocos_nuclei_SEC	CocosNE_SEC_31a_03072018	ENOG411DSHE	3	44.515606628	cocnu	0.011111111111111112	0.15789473684210525	0.07173742168950689	0.15087719298245614
cocnu_Cocos_nuclei_SEC_virNOG_elut.tidy	Cocos_nuclei_SEC	CocosNE_SEC_31a_03072018	ENOG411DSHI	1	29.5383314387	cocnu	0.003703703703703704	0.14285714285714285	0.18289629286045225	0.20246913580246917
cocnu_Cocos_nuclei_SEC_virNOG_elut.tidy	Cocos_nuclei_SEC	CocosNE_SEC_31a_03072018	ENOG411DSHS	2	18.0955885899	cocnu	0.007407407407407408	0.046511627906976744	0.05164453527248341	0.05822566752799311
cocnu_Cocos_nuclei_SEC_virNOG_elut.tidy	Cocos_nuclei_SEC	CocosNE_SEC_31a_03072018	ENOG411DSHV	5	733.962975947	cocnu	0.018518518518518517	0.8333333333333334	0.7611258050522579	1
cocnu_Cocos_nuclei_SEC_virNOG_elut.tidy	Cocos_nuclei_SEC	CocosNE_SEC_31a_03072018	ENOG411DSHW	4	235.231843588	cocnu	0.014814814814814815	1	0.8158554502385272	1
cocnu_Cocos_nuclei_SEC_virNOG_elut.tidy	Cocos_nuclei_SEC	CocosNE_SEC_31a_03072018	ENOG411DSI3	3	11.4205932211	cocnu	0.011111111111111112	0.017241379310344827	0.007523249467297878	0.025670498084291192
cocnu_Cocos_nuclei_SEC_virNOG_elut.tidy	Cocos_nuclei_SEC	CocosNE_SEC_31a_03072018	ENOG411DSIA	1	3.05819984932	cocnu	0.003703703703703704	0.3333333333333333	0.05415540789913987	0.46666666666666673
cocnu_Cocos_nuclei_SEC_virNOG_elut.tidy	Cocos_nuclei_SEC	CocosNE_SEC_31a_03072018	ENOG411DSIC	19	233.608420358	cocnu	0.07037037037037037	0.2235294117647059	0.12200911149887095	0.4855555555555556
cocnu_Cocos_nuclei_SEC_virNOG_elut.tidy	Cocos_nuclei_SEC	CocosNE_SEC_31a_03072018	ENOG411DSIH	2	43.1332798959	cocnu	0.007407407407407408	0.02666666666666667	0.0056814129725785015	0.03591470258136925
cocnu_Cocos_nuclei_SEC_virNOG_elut.tidy	Cocos_nuclei_SEC	CocosNE_SEC_31a_03072018	ENOG411DSIN	7	79.1487607748	cocnu	0.025925925925925925	0.2692307692307692	0.22097197281947786	0.43974358974358974
cocnu_Cocos_nuclei_SEC_virNOG_elut.tidy	Cocos_nuclei_SEC	CocosNE_SEC_31a_03072018	ENOG411DSIU	2	12.5062382015	cocnu	0.007407407407407408	1	0.3739866583358483	1
cocnu_Cocos_nuclei_SEC_virNOG_elut.tidy	Cocos_nuclei_SEC	CocosNE_SEC_31a_03072018	ENOG411DSIX	1	15.666538931	cocnu	0.003703703703703704	0.034482758620689655	0.010933795413565706	0.05134099616858238
cocnu_Cocos_nuclei_SEC_virNOG_elut.tidy	Cocos_nuclei_SEC	CocosNE_SEC_31a_03072018	ENOG411DSJ0	13	414.609632204	cocnu	0.04814814814814815	1	1	1
cocnu_Cocos_nuclei_SEC_virNOG_elut.tidy	Cocos_nuclei_SEC	CocosNE_SEC_31a_03072018	ENOG411DSJ3	1	13.6363265738	cocnu	0.003703703703703704	0.25	0.2475205870098825	0.22345679012345682
cocnu_Cocos_nuclei_SEC_virNOG_elut.tidy	Cocos_nuclei_SEC	CocosNE_SEC_31a_03072018	ENOG411DSJ8	1	47.5339201915	cocnu	0.003703703703703704	0.14285714285714285	0.15816405879629683	0.23333333333333336
cocnu_Cocos_nuclei_SEC_virNOG_elut.tidy	Cocos_nuclei_SEC	CocosNE_SEC_31a_03072018	ENOG411DSJ9	6	368.229833762	cocnu	0.022222222222222223	0.5454545454545454	0.6256146846210764	0.6888888888888889
cocnu_Cocos_nuclei_SEC_virNOG_elut.tidy	Cocos_nuclei_SEC	CocosNE_SEC_31a_03072018	ENOG411DSJA	1	16.1395154993	cocnu	0.003703703703703704	1	0.9725823023667871	1
cocnu_Cocos_nuclei_SEC_virNOG_elut.tidy	Cocos_nuclei_SEC	CocosNE_SEC_31a_03072018	ENOG411DSJY	28	870.309618028	cocnu	0.1037037037037037	0.9333333333333333	0.546968771716537	0.7432098765432099
cocnu_Cocos_nuclei_SEC_virNOG_elut.tidy	Cocos_nuclei_SEC	CocosNE_SEC_31a_03072018	ENOG411DSK1	3	40.4562211407	cocnu	0.011111111111111112	0.21428571428571427	0.16695095095162882	0.35000000000000003
cocnu_Cocos_nuclei_SEC_virNOG_elut.tidy	Cocos_nuclei_SEC	CocosNE_SEC_31a_03072018	ENOG411DSK2	10	487.816855965	cocnu	0.037037037037037035	0.47619047619047616	0.28649960794781126	0.584045584045584
cocnu_Cocos_nuclei_SEC_virNOG_elut.tidy	Cocos_nuclei_SEC	CocosNE_SEC_31a_03072018	ENOG411DSK3	14	202.273038571	cocnu	0.05185185185185185	0.07650273224043716	0.04505551682934848	0.09882874327318772
cocnu_Cocos_nuclei_SEC_virNOG_elut.tidy	Cocos_nuclei_SEC	CocosNE_SEC_31a_03072018	ENOG411DSK5	9	513.314848436	cocnu	0.03333333333333333	1	1	1
cocnu_Cocos_nuclei_SEC_virNOG_elut.tidy	Cocos_nuclei_SEC	CocosNE_SEC_31a_03072018	ENOG411DSK9	1	34.9593116182	cocnu	0.003703703703703704	1	0.6080131872757248	0.4777777777777778
cocnu_Cocos_nuclei_SEC_virNOG_elut.tidy	Cocos_nuclei_SEC	CocosNE_SEC_31a_03072018	ENOG411DSKA	3	56.9436018636	cocnu	0.011111111111111112	0.12	0.10924225907403809	0.2431111111111111
cocnu_Cocos_nuclei_SEC_virNOG_elut.tidy	Cocos_nuclei_SEC	CocosNE_SEC_31a_03072018	ENOG411DSKI	1	32.7135564158	cocnu	0.003703703703703704	0.0625	0.051598151555658084	0.09344729344729345
cocnu_Cocos_nuclei_SEC_virNOG_elut.tidy	Cocos_nuclei_SEC	CocosNE_SEC_31a_03072018	ENOG411DSKJ	2	6.76418152643	cocnu	0.007407407407407408	0.06896551724137931	0.02633893322744322	0.09303703703703704
cocnu_Cocos_nuclei_SEC_virNOG_elut.tidy	Cocos_nuclei_SEC	CocosNE_SEC_31a_03072018	ENOG411DSKQ	22	450.352730286	cocnu	0.08148148148148149	0.20754716981132076	0.10501276256472092	0.2475192173305381
cocnu_Cocos_nuclei_SEC_virNOG_elut.tidy	Cocos_nuclei_SEC	CocosNE_SEC_31a_03072018	ENOG411DSKS	2	20.4934313084	cocnu	0.007407407407407408	1	0.25760394080621735	0.5740740740740741
cocnu_Cocos_nuclei_SEC_virNOG_elut.tidy	Cocos_nuclei_SEC	CocosNE_SEC_31a_03072018	ENOG411DSKT	2	71.894405628	cocnu	0.007407407407407408	0.04	0.018532228029577293	0.06825396825396826
cocnu_Cocos_nuclei_SEC_virNOG_elut.tidy	Cocos_nuclei_SEC	CocosNE_SEC_31a_03072018	ENOG411DSKU	12	276.302516074	cocnu	0.044444444444444446	0.9230769230769231	0.819909499088868	1
cocnu_Cocos_nuclei_SEC_virNOG_elut.tidy	Cocos_nuclei_SEC	CocosNE_SEC_31a_03072018	ENOG411DSKY	1	62.7298528851	cocnu	0.003703703703703704	0.14285714285714285	0.11155881706244362	0.16613756613756617
cocnu_Cocos_nuclei_SEC_virNOG_elut.tidy	Cocos_nuclei_SEC	CocosNE_SEC_31a_03072018	ENOG411DSKZ	2	46.2385645464	cocnu	0.007407407407407408	1	0.4629715210449036	0.4777777777777778
cocnu_Cocos_nuclei_SEC_virNOG_elut.tidy	Cocos_nuclei_SEC	CocosNE_SEC_31a_03072018	ENOG411DSM0	4	40.0191575565	cocnu	0.014814814814814815	0.05970149253731343	0.02936077291403342	0.08686868686868687
cocnu_Cocos_nuclei_SEC_virNOG_elut.tidy	Cocos_nuclei_SEC	CocosNE_SEC_31a_03072018	ENOG411DSM3	15	402.90986237	cocnu	0.05555555555555555	0.3333333333333333	0.16322007238811687	0.3814814814814815
cocnu_Cocos_nuclei_SEC_virNOG_elut.tidy	Cocos_nuclei_SEC	CocosNE_SEC_31a_03072018	ENOG411DSM4	2	48.6386308	cocnu	0.007407407407407408	1	0.786594402141169	1
cocnu_Cocos_nuclei_SEC_virNOG_elut.tidy	Cocos_nuclei_SEC	CocosNE_SEC_31a_03072018	ENOG411DSMF	1	40.8975473096	cocnu	0.003703703703703704	0.5	0.36716216961551473	0.37222222222222223
cocnu_Cocos_nuclei_SEC_virNOG_elut.tidy	Cocos_nuclei_SEC	CocosNE_SEC_31a_03072018	ENOG411DSMI	18	225.120491087	cocnu	0.06666666666666667	0.391304347826087	0.30418646758804324	0.7052631578947368
cocnu_Cocos_nuclei_SEC_virNOG_elut.tidy	Cocos_nuclei_SEC	CocosNE_SEC_31a_03072018	ENOG411DSMK	1	27.3194923816	cocnu	0.003703703703703704	1	0.707736659711607	1
cocnu_Cocos_nuclei_SEC_virNOG_elut.tidy	Cocos_nuclei_SEC	CocosNE_SEC_31a_03072018	ENOG411DSMQ	2	141.140500822	cocnu	0.007407407407407408	1	0.6340355624807315	0.7444444444444445
cocnu_Cocos_nuclei_SEC_virNOG_elut.tidy	Cocos_nuclei_SEC	CocosNE_SEC_31a_03072018	ENOG411DSMS	15	574.188418991	cocnu	0.05555555555555555	1	1	1
cocnu_Cocos_nuclei_SEC_virNOG_elut.tidy	Cocos_nuclei_SEC	CocosNE_SEC_31a_03072018	ENOG411DSMT	9	182.247891394	cocnu	0.03333333333333333	0.10465116279069768	0.07030665225701631	0.1558139534883721
cocnu_Cocos_nuclei_SEC_virNOG_elut.tidy	Cocos_nuclei_SEC	CocosNE_SEC_31a_03072018	ENOG411DSMW	1	18.4116571415	cocnu	0.003703703703703704	0.0625	0.045128093610479425	0.07152777777777777
cocnu_Cocos_nuclei_SEC_virNOG_elut.tidy	Cocos_nuclei_SEC	CocosNE_SEC_31a_03072018	ENOG411DSN0	3	39.9560903464	cocnu	0.011111111111111112	0.046153846153846156	0.020883798521287193	0.08113695090439277
cocnu_Cocos_nuclei_SEC_virNOG_elut.tidy	Cocos_nuclei_SEC	CocosNE_SEC_31a_03072018	ENOG411DSN1	2	47.476093038	cocnu	0.007407407407407408	1	0.6031283737555204	1
cocnu_Cocos_nuclei_SEC_virNOG_elut.tidy	Cocos_nuclei_SEC	CocosNE_SEC_31a_03072018	ENOG411DSN2	1	10.9731359752	cocnu	0.003703703703703704	0.3333333333333333	0.12014149784439018	0.2740740740740741
cocnu_Cocos_nuclei_SEC_virNOG_elut.tidy	Cocos_nuclei_SEC	CocosNE_SEC_31a_03072018	ENOG411DSN5	2	41.7702506637	cocnu	0.007407407407407408	0.06451612903225806	0.04175008426411819	0.0735042735042735
cocnu_Cocos_nuclei_SEC_virNOG_elut.tidy	Cocos_nuclei_SEC	CocosNE_SEC_31a_03072018	ENOG411DSNA	19	1167.58643294	cocnu	0.07037037037037037	0.8260869565217391	0.4521848553302526	0.7553086419753088
cocnu_Cocos_nuclei_SEC_virNOG_elut.tidy	Cocos_nuclei_SEC	CocosNE_SEC_31a_03072018	ENOG411DSNH	16	1074.58863675	cocnu	0.05925925925925926	0.6666666666666666	0.4797626973354937	0.49629629629629635
cocnu_Cocos_nuclei_SEC_virNOG_elut.tidy	Cocos_nuclei_SEC	CocosNE_SEC_31a_03072018	ENOG411DSNJ	16	309.762521238	cocnu	0.05925925925925926	0.8	0.4437988469631675	0.5821350762527233
cocnu_Cocos_nuclei_SEC_virNOG_elut.tidy	Cocos_nuclei_SEC	CocosNE_SEC_31a_03072018	ENOG411DSNQ	8	371.742238605	cocnu	0.02962962962962963	1	1	1
cocnu_Cocos_nuclei_SEC_virNOG_elut.tidy	Cocos_nuclei_SEC	CocosNE_SEC_31a_03072018	ENOG411DSNZ	1	12.1019066658	cocnu	0.003703703703703704	0.027777777777777776	0.01555907768999317	0.04825102880658436
cocnu_Cocos_nuclei_SEC_virNOG_elut.tidy	Cocos_nuclei_SEC	CocosNE_SEC_31a_03072018	ENOG411DSP4	1	106.1094866	cocnu	0.003703703703703704	1	1	1
cocnu_Cocos_nuclei_SEC_virNOG_elut.tidy	Cocos_nuclei_SEC	CocosNE_SEC_31a_03072018	ENOG411DSP5	1	35.5388046907	cocnu	0.003703703703703704	0.021739130434782608	0.019142072537113024	0.04571150097465887
cocnu_Cocos_nuclei_SEC_virNOG_elut.tidy	Cocos_nuclei_SEC	CocosNE_SEC_31a_03072018	ENOG411DSP9	22	129.861500428	cocnu	0.08148148148148149	0.16923076923076924	0.08116528128569407	0.2457077232271031
cocnu_Cocos_nuclei_SEC_virNOG_elut.tidy	Cocos_nuclei_SEC	CocosNE_SEC_31a_03072018	ENOG411DSPA	1	36.3303007151	cocnu	0.003703703703703704	1	0.7483956561283801	1
cocnu_Cocos_nuclei_SEC_virNOG_elut.tidy	Cocos_nuclei_SEC	CocosNE_SEC_31a_03072018	ENOG411DSPC	11	347.946836328	cocnu	0.040740740740740744	0.6875	0.48168735648194194	0.40995370370370376
cocnu_Cocos_nuclei_SEC_virNOG_elut.tidy	Cocos_nuclei_SEC	CocosNE_SEC_31a_03072018	ENOG411DSPI	1	43.9241872426	cocnu	0.003703703703703704	1	0.8384311159954885	0.5740740740740741
cocnu_Cocos_nuclei_SEC_virNOG_elut.tidy	Cocos_nuclei_SEC	CocosNE_SEC_31a_03072018	ENOG411DSPQ	1	38.357477111	cocnu	0.003703703703703704	0.06666666666666667	0.06614960665911053	0.13506172839506175
cocnu_Cocos_nuclei_SEC_virNOG_elut.tidy	Cocos_nuclei_SEC	CocosNE_SEC_31a_03072018	ENOG411DSPR	1	9.13875001315	cocnu	0.003703703703703704	0.012658227848101266	0.013728448823789048	0.020970266040688575
cocnu_Cocos_nuclei_SEC_virNOG_elut.tidy	Cocos_nuclei_SEC	CocosNE_SEC_31a_03072018	ENOG411DSPS	94	3454.52854375	cocnu	0.34814814814814815	1	0.8017322077312217	1
cocnu_Cocos_nuclei_SEC_virNOG_elut.tidy	Cocos_nuclei_SEC	CocosNE_SEC_31a_03072018	ENOG411DSPV	8	182.968209739	cocnu	0.02962962962962963	0.3076923076923077	0.13627182994147688	0.2642962962962963
cocnu_Cocos_nuclei_SEC_virNOG_elut.tidy	Cocos_nuclei_SEC	CocosNE_SEC_31a_03072018	ENOG411DSPX	3	32.3089455809	cocnu	0.011111111111111112	1	1	1
cocnu_Cocos_nuclei_SEC_virNOG_elut.tidy	Cocos_nuclei_SEC	CocosNE_SEC_31a_03072018	ENOG411DSPY	1	2.49299530326	cocnu	0.003703703703703704	0.009523809523809525	0.0036526178283390635	0.014426807760141092
cocnu_Cocos_nuclei_SEC_virNOG_elut.tidy	Cocos_nuclei_SEC	CocosNE_SEC_31a_03072018	ENOG411DSPZ	37	968.111226052	cocnu	0.13703703703703704	0.5	0.3647966175639779	0.6356995884773663
cocnu_Cocos_nuclei_SEC_virNOG_elut.tidy	Cocos_nuclei_SEC	CocosNE_SEC_31a_03072018	ENOG411DSQ0	2	51.3907546803	cocnu	0.007407407407407408	1	0.5619364413675353	1
cocnu_Cocos_nuclei_SEC_virNOG_elut.tidy	Cocos_nuclei_SEC	CocosNE_SEC_31a_03072018	ENOG411DSQ3	1	16.0528194956	cocnu	0.003703703703703704	0.3333333333333333	0.17635831974352337	0.5061728395061729
cocnu_Cocos_nuclei_SEC_virNOG_elut.tidy	Cocos_nuclei_SEC	CocosNE_SEC_31a_03072018	ENOG411DSQC	1	5.04829613955	cocnu	0.003703703703703704	0.020833333333333332	0.009279297211309937	0.025308641975308646
cocnu_Cocos_nuclei_SEC_virNOG_elut.tidy	Cocos_nuclei_SEC	CocosNE_SEC_31a_03072018	ENOG411DSQE	2	53.1451849962	cocnu	0.007407407407407408	0.05263157894736842	0.03183328977187862	0.08271604938271605
cocnu_Cocos_nuclei_SEC_virNOG_elut.tidy	Cocos_nuclei_SEC	CocosNE_SEC_31a_03072018	ENOG411DSQH	1	62.9617715331	cocnu	0.003703703703703704	0.3333333333333333	0.4339309869553809	0.38765432098765434
cocnu_Cocos_nuclei_SEC_virNOG_elut.tidy	Cocos_nuclei_SEC	CocosNE_SEC_31a_03072018	ENOG411DSQS	1	12.267713281	cocnu	0.003703703703703704	0.015151515151515152	0.008485580587452716	0.030604288499025342
cocnu_Cocos_nuclei_SEC_virNOG_elut.tidy	Cocos_nuclei_SEC	CocosNE_SEC_31a_03072018	ENOG411DSQX	1	89.9095339444	cocnu	0.003703703703703704	0.3333333333333333	0.5849397310046791	0.38148148148148153
cocnu_Cocos_nuclei_SEC_virNOG_elut.tidy	Cocos_nuclei_SEC	CocosNE_SEC_31a_03072018	ENOG411DSR2	12	120.095591738	cocnu	0.044444444444444446	0.5714285714285714	0.42667142007141234	0.4770370370370371
cocnu_Cocos_nuclei_SEC_virNOG_elut.tidy	Cocos_nuclei_SEC	CocosNE_SEC_31a_03072018	ENOG411DSR3	1	26.3210533794	cocnu	0.003703703703703704	0.05	0.035947849748734766	0.0625925925925926
cocnu_Cocos_nuclei_SEC_virNOG_elut.tidy	Cocos_nuclei_SEC	CocosNE_SEC_31a_03072018	ENOG411DSR7	1	13.957563833	cocnu	0.003703703703703704	1	0.3498992677981594	0.7444444444444445
cocnu_Cocos_nuclei_SEC_virNOG_elut.tidy	Cocos_nuclei_SEC	CocosNE_SEC_31a_03072018	ENOG411DSRA	3	4.93179057352	cocnu	0.011111111111111112	0.6	0.632721255373046	0.49629629629629635
cocnu_Cocos_nuclei_SEC_virNOG_elut.tidy	Cocos_nuclei_SEC	CocosNE_SEC_31a_03072018	ENOG411DSRB	9	461.208663821	cocnu	0.03333333333333333	0.3	0.23544641203222277	0.6033333333333334
cocnu_Cocos_nuclei_SEC_virNOG_elut.tidy	Cocos_nuclei_SEC	CocosNE_SEC_31a_03072018	ENOG411DSRC	1	100.539335525	cocnu	0.003703703703703704	1	1	0.5962962962962963
cocnu_Cocos_nuclei_SEC_virNOG_elut.tidy	Cocos_nuclei_SEC	CocosNE_SEC_31a_03072018	ENOG411DSRE	7	436.674766227	cocnu	0.025925925925925925	0.5833333333333334	0.5397831778138282	0.9225308641975308
cocnu_Cocos_nuclei_SEC_virNOG_elut.tidy	Cocos_nuclei_SEC	CocosNE_SEC_31a_03072018	ENOG411DSRJ	3	157.475727531	cocnu	0.011111111111111112	0.23076923076923078	0.17435977968225727	0.17179487179487182
cocnu_Cocos_nuclei_SEC_virNOG_elut.tidy	Cocos_nuclei_SEC	CocosNE_SEC_31a_03072018	ENOG411DSRM	50	1069.9476126	cocnu	0.18518518518518517	1	0.8701598718770776	0.8769063180827886
cocnu_Cocos_nuclei_SEC_virNOG_elut.tidy	Cocos_nuclei_SEC	CocosNE_SEC_31a_03072018	ENOG411DSRP	1	25.2439129604	cocnu	0.003703703703703704	0.5	0.6888774643943631	0.3351851851851852
cocnu_Cocos_nuclei_SEC_virNOG_elut.tidy	Cocos_nuclei_SEC	CocosNE_SEC_31a_03072018	ENOG411DSRQ	61	197.761403307	cocnu	0.22592592592592592	0.5648148148148148	0.4871771948519681	0.659557945041816
cocnu_Cocos_nuclei_SEC_virNOG_elut.tidy	Cocos_nuclei_SEC	CocosNE_SEC_31a_03072018	ENOG411DSRW	53	1279.49728422	cocnu	0.1962962962962963	0.828125	0.7871294377459191	0.8103513770180437
cocnu_Cocos_nuclei_SEC_virNOG_elut.tidy	Cocos_nuclei_SEC	CocosNE_SEC_31a_03072018	ENOG411DSS1	2	44.8958705902	cocnu	0.007407407407407408	0.03333333333333333	0.017056793387828062	0.05061728395061729
cocnu_Cocos_nuclei_SEC_virNOG_elut.tidy	Cocos_nuclei_SEC	CocosNE_SEC_31a_03072018	ENOG411DSS4	1	12.9876692216	cocnu	0.003703703703703704	1	0.34970573226149426	0.49629629629629635
cocnu_Cocos_nuclei_SEC_virNOG_elut.tidy	Cocos_nuclei_SEC	CocosNE_SEC_31a_03072018	ENOG411DSS7	1	2.73607251459	cocnu	0.003703703703703704	0.2	0.07118537564357612	0.18024691358024694
cocnu_Cocos_nuclei_SEC_virNOG_elut.tidy	Cocos_nuclei_SEC	CocosNE_SEC_31a_03072018	ENOG411DSS8	1	16.0334217244	cocnu	0.003703703703703704	1	1	1
cocnu_Cocos_nuclei_SEC_virNOG_elut.tidy	Cocos_nuclei_SEC	CocosNE_SEC_31a_03072018	ENOG411DSSJ	1	27.6285652936	cocnu	0.003703703703703704	1	0.39796476812134435	0.6185185185185185
cocnu_Cocos_nuclei_SEC_virNOG_elut.tidy	Cocos_nuclei_SEC	CocosNE_SEC_31a_03072018	ENOG411DSSN	11	253.588415901	cocnu	0.040740740740740744	1	1	1
cocnu_Cocos_nuclei_SEC_virNOG_elut.tidy	Cocos_nuclei_SEC	CocosNE_SEC_31a_03072018	ENOG411DSSP	4	95.494327432	cocnu	0.014814814814814815	0.08	0.0482238393113025	0.19851851851851854
cocnu_Cocos_nuclei_SEC_virNOG_elut.tidy	Cocos_nuclei_SEC	CocosNE_SEC_31a_03072018	ENOG411DSSX	1	56.5116754945	cocnu	0.003703703703703704	1	1	1
cocnu_Cocos_nuclei_SEC_virNOG_elut.tidy	Cocos_nuclei_SEC	CocosNE_SEC_31a_03072018	ENOG411DSSY	1	26.3296634721	cocnu	0.003703703703703704	0.04	0.019279443828397413	0.059555555555555556
cocnu_Cocos_nuclei_SEC_virNOG_elut.tidy	Cocos_nuclei_SEC	CocosNE_SEC_31a_03072018	ENOG411DSSZ	3	30.084784028	cocnu	0.011111111111111112	0.3333333333333333	0.40635373340286707	0.23492063492063492
cocnu_Cocos_nuclei_SEC_virNOG_elut.tidy	Cocos_nuclei_SEC	CocosNE_SEC_31a_03072018	ENOG411DST2	1	25.2523951017	cocnu	0.003703703703703704	1	0.8702052179059222	1
cocnu_Cocos_nuclei_SEC_virNOG_elut.tidy	Cocos_nuclei_SEC	CocosNE_SEC_31a_03072018	ENOG411DST3	14	602.597292663	cocnu	0.05185185185185185	0.5	0.38867358757933157	0.4465020576131687
cocnu_Cocos_nuclei_SEC_virNOG_elut.tidy	Cocos_nuclei_SEC	CocosNE_SEC_31a_03072018	ENOG411DST9	1	26.5414836019	cocnu	0.003703703703703704	0.04	0.05435771914906389	0.09466666666666666
cocnu_Cocos_nuclei_SEC_virNOG_elut.tidy	Cocos_nuclei_SEC	CocosNE_SEC_31a_03072018	ENOG411DSTD	5	167.911926282	cocnu	0.018518518518518517	0.17857142857142858	0.11264125489945938	0.2705026455026455
cocnu_Cocos_nuclei_SEC_virNOG_elut.tidy	Cocos_nuclei_SEC	CocosNE_SEC_31a_03072018	ENOG411DSTG	13	639.603314083	cocnu	0.04814814814814815	0.06467661691542288	0.04337824347171097	0.04814814814814815
cocnu_Cocos_nuclei_SEC_virNOG_elut.tidy	Cocos_nuclei_SEC	CocosNE_SEC_31a_03072018	ENOG411DSTK	4	81.3293875587	cocnu	0.014814814814814815	1	0.5347563039251153	0.6185185185185185
cocnu_Cocos_nuclei_SEC_virNOG_elut.tidy	Cocos_nuclei_SEC	CocosNE_SEC_31a_03072018	ENOG411DSTP	2	36.0900263353	cocnu	0.007407407407407408	0.018691588785046728	0.005973542239624189	0.019207579672695953
cocnu_Cocos_nuclei_SEC_virNOG_elut.tidy	Cocos_nuclei_SEC	CocosNE_SEC_31a_03072018	ENOG411DSTS	1	4.5434665256	cocnu	0.003703703703703704	0.03125	0.010596695009142787	0.036458333333333336
cocnu_Cocos_nuclei_SEC_virNOG_elut.tidy	Cocos_nuclei_SEC	CocosNE_SEC_31a_03072018	ENOG411DSTX	6	322.974186666	cocnu	0.022222222222222223	1	1	1
cocnu_Cocos_nuclei_SEC_virNOG_elut.tidy	Cocos_nuclei_SEC	CocosNE_SEC_31a_03072018	ENOG411DSUN	4	141.210142516	cocnu	0.014814814814814815	0.21052631578947367	0.14924206266847245	0.4444444444444445
cocnu_Cocos_nuclei_SEC_virNOG_elut.tidy	Cocos_nuclei_SEC	CocosNE_SEC_31a_03072018	ENOG411DSUQ	1	53.4431126438	cocnu	0.003703703703703704	1	1	1
cocnu_Cocos_nuclei_SEC_virNOG_elut.tidy	Cocos_nuclei_SEC	CocosNE_SEC_31a_03072018	ENOG411DSUR	1	31.1071618297	cocnu	0.003703703703703704	0.0136986301369863	0.009682740280126927	0.012514029180695847
cocnu_Cocos_nuclei_SEC_virNOG_elut.tidy	Cocos_nuclei_SEC	CocosNE_SEC_31a_03072018	ENOG411DSUW	9	173.809892732	cocnu	0.03333333333333333	0.10112359550561797	0.05351573494676684	0.09291666666666668
cocnu_Cocos_nuclei_SEC_virNOG_elut.tidy	Cocos_nuclei_SEC	CocosNE_SEC_31a_03072018	ENOG411DSUZ	51	1269.55490906	cocnu	0.18888888888888888	0.4766355140186916	0.3916548446552148	0.8078014184397163
cocnu_Cocos_nuclei_SEC_virNOG_elut.tidy	Cocos_nuclei_SEC	CocosNE_SEC_31a_03072018	ENOG411DSV0	21	309.258243752	cocnu	0.07777777777777778	0.5	0.4570687245320629	0.7907407407407407
cocnu_Cocos_nuclei_SEC_virNOG_elut.tidy	Cocos_nuclei_SEC	CocosNE_SEC_31a_03072018	ENOG411DSV1	1	45.2660243704	cocnu	0.003703703703703704	0.3333333333333333	0.466379303714742	0.7395061728395063
cocnu_Cocos_nuclei_SEC_virNOG_elut.tidy	Cocos_nuclei_SEC	CocosNE_SEC_31a_03072018	ENOG411DSV8	7	34.9730827171	cocnu	0.025925925925925925	0.08536585365853659	0.04497292848837167	0.15865118850193477
cocnu_Cocos_nuclei_SEC_virNOG_elut.tidy	Cocos_nuclei_SEC	CocosNE_SEC_31a_03072018	ENOG411DSVC	1	23.2768779261	cocnu	0.003703703703703704	0.06666666666666667	0.05775480363543077	0.13506172839506175
cocnu_Cocos_nuclei_SEC_virNOG_elut.tidy	Cocos_nuclei_SEC	CocosNE_SEC_31a_03072018	ENOG411DSVQ	1	9.10672413127	cocnu	0.003703703703703704	1	0.14795843223470082	0.9555555555555556
cocnu_Cocos_nuclei_SEC_virNOG_elut.tidy	Cocos_nuclei_SEC	CocosNE_SEC_31a_03072018	ENOG411DSVS	3	42.1713296706	cocnu	0.011111111111111112	0.05454545454545454	0.037618426982250645	0.07858585858585858
cocnu_Cocos_nuclei_SEC_virNOG_elut.tidy	Cocos_nuclei_SEC	CocosNE_SEC_31a_03072018	ENOG411DSW0	9	38.6962268843	cocnu	0.03333333333333333	0.02195121951219512	0.00543290072527469	0.03333333333333333
cocnu_Cocos_nuclei_SEC_virNOG_elut.tidy	Cocos_nuclei_SEC	CocosNE_SEC_31a_03072018	ENOG411DSW1	4	198.5301158	cocnu	0.014814814814814815	0.36363636363636365	0.23617859642393715	0.5521885521885522
cocnu_Cocos_nuclei_SEC_virNOG_elut.tidy	Cocos_nuclei_SEC	CocosNE_SEC_31a_03072018	ENOG411DSW8	1	25.9017799627	cocnu	0.003703703703703704	1	0.6111991636196308	0.5962962962962963
cocnu_Cocos_nuclei_SEC_virNOG_elut.tidy	Cocos_nuclei_SEC	CocosNE_SEC_31a_03072018	ENOG411DSW9	15	364.380710853	cocnu	0.05555555555555555	0.19736842105263158	0.10201022177546822	0.2843567251461988
cocnu_Cocos_nuclei_SEC_virNOG_elut.tidy	Cocos_nuclei_SEC	CocosNE_SEC_31a_03072018	ENOG411DSWB	16	660.835642317	cocnu	0.05925925925925926	0.3333333333333333	0.30358266361497455	0.5444444444444445
cocnu_Cocos_nuclei_SEC_virNOG_elut.tidy	Cocos_nuclei_SEC	CocosNE_SEC_31a_03072018	ENOG411DSWM	1	5.81966026469	cocnu	0.003703703703703704	0.5	0.48914752693968644	0.5407407407407407
cocnu_Cocos_nuclei_SEC_virNOG_elut.tidy	Cocos_nuclei_SEC	CocosNE_SEC_31a_03072018	ENOG411DSWQ	33	1021.5940687	cocnu	0.12222222222222222	0.825	0.8414054985795806	1
cocnu_Cocos_nuclei_SEC_virNOG_elut.tidy	Cocos_nuclei_SEC	CocosNE_SEC_31a_03072018	ENOG411DSWS	10	314.294563399	cocnu	0.037037037037037035	0.22727272727272727	0.15024437805823032	0.37121212121212116
cocnu_Cocos_nuclei_SEC_virNOG_elut.tidy	Cocos_nuclei_SEC	CocosNE_SEC_31a_03072018	ENOG411DSWW	2	187.621867679	cocnu	0.007407407407407408	0.05714285714285714	0.04305271579192114	0.10158730158730159
cocnu_Cocos_nuclei_SEC_virNOG_elut.tidy	Cocos_nuclei_SEC	CocosNE_SEC_31a_03072018	ENOG411DSXD	2	9.7730909895700009	cocnu	0.007407407407407408	0.014388489208633094	0.006317777454336327	0.021849187316813217
cocnu_Cocos_nuclei_SEC_virNOG_elut.tidy	Cocos_nuclei_SEC	CocosNE_SEC_31a_03072018	ENOG411DSXN	5	118.08588333	cocnu	0.018518518518518517	0.45454545454545453	0.30947484171979506	0.558641975308642
cocnu_Cocos_nuclei_SEC_virNOG_elut.tidy	Cocos_nuclei_SEC	CocosNE_SEC_31a_03072018	ENOG411DSXU	22	418.881009783	cocnu	0.08148148148148149	0.21153846153846154	0.15728521947902635	0.3689300411522634
cocnu_Cocos_nuclei_SEC_virNOG_elut.tidy	Cocos_nuclei_SEC	CocosNE_SEC_31a_03072018	ENOG411DSYA	1	20.8341549222	cocnu	0.003703703703703704	0.09090909090909091	0.02871113102133022	0.14305555555555555
cocnu_Cocos_nuclei_SEC_virNOG_elut.tidy	Cocos_nuclei_SEC	CocosNE_SEC_31a_03072018	ENOG411DSYD	6	242.916930308	cocnu	0.022222222222222223	0.25	0.21465186971072323	0.5546296296296297
cocnu_Cocos_nuclei_SEC_virNOG_elut.tidy	Cocos_nuclei_SEC	CocosNE_SEC_31a_03072018	ENOG411DSYE	4	76.1024736295	cocnu	0.014814814814814815	1	1	1
cocnu_Cocos_nuclei_SEC_virNOG_elut.tidy	Cocos_nuclei_SEC	CocosNE_SEC_31a_03072018	ENOG411DSYP	1	77.6072270853	cocnu	0.003703703703703704	0.14285714285714285	0.05031083906738342	0.13518518518518519
cocnu_Cocos_nuclei_SEC_virNOG_elut.tidy	Cocos_nuclei_SEC	CocosNE_SEC_31a_03072018	ENOG411DSYW	1	38.0894366063	cocnu	0.003703703703703704	0.09090909090909091	0.05900218519984686	0.09555555555555556
cocnu_Cocos_nuclei_SEC_virNOG_elut.tidy	Cocos_nuclei_SEC	CocosNE_SEC_31a_03072018	ENOG411DSYX	3	42.6626435751	cocnu	0.011111111111111112	0.08108108108108109	0.032971277157944165	0.1423611111111111
cocnu_Cocos_nuclei_SEC_virNOG_elut.tidy	Cocos_nuclei_SEC	CocosNE_SEC_31a_03072018	ENOG411DSZ0	1	9.97580482546	cocnu	0.003703703703703704	0.5	0.33813178406703875	0.6185185185185185
cocnu_Cocos_nuclei_SEC_virNOG_elut.tidy	Cocos_nuclei_SEC	CocosNE_SEC_31a_03072018	ENOG411DSZ2	1	22.7420445671	cocnu	0.003703703703703704	0.017543859649122806	0.006905523506082194	0.02131254061078623
cocnu_Cocos_nuclei_SEC_virNOG_elut.tidy	Cocos_nuclei_SEC	CocosNE_SEC_31a_03072018	ENOG411DSZ5	1	30.4366728055	cocnu	0.003703703703703704	1	0.4201994249890704	1
cocnu_Cocos_nuclei_SEC_virNOG_elut.tidy	Cocos_nuclei_SEC	CocosNE_SEC_31a_03072018	ENOG411DSZ7	1	6.50218484507	cocnu	0.003703703703703704	0.1	0.05486776444683115	0.11444444444444446
cocnu_Cocos_nuclei_SEC_virNOG_elut.tidy	Cocos_nuclei_SEC	CocosNE_SEC_31a_03072018	ENOG411DSZQ	11	75.0105980071	cocnu	0.040740740740740744	0.12790697674418605	0.07635390415409199	0.18428079242032733
cocnu_Cocos_nuclei_SEC_virNOG_elut.tidy	Cocos_nuclei_SEC	CocosNE_SEC_31a_03072018	ENOG411DSZR	4	80.0309988802	cocnu	0.014814814814814815	0.16666666666666666	0.09100264555301806	0.24814814814814817
cocnu_Cocos_nuclei_SEC_virNOG_elut.tidy	Cocos_nuclei_SEC	CocosNE_SEC_31a_03072018	ENOG411DSZW	8	234.849930657	cocnu	0.02962962962962963	0.6666666666666666	0.24776984006144995	0.706878306878307
cocnu_Cocos_nuclei_SEC_virNOG_elut.tidy	Cocos_nuclei_SEC	CocosNE_SEC_31a_03072018	ENOG411DSZZ	2	26.6566587959	cocnu	0.007407407407407408	0.030303030303030304	0.013496986831173946	0.03918757467144564
cocnu_Cocos_nuclei_SEC_virNOG_elut.tidy	Cocos_nuclei_SEC	CocosNE_SEC_31a_03072018	ENOG411DT02	2	30.0287384404	cocnu	0.007407407407407408	0.05	0.023763575568413877	0.07444444444444444
cocnu_Cocos_nuclei_SEC_virNOG_elut.tidy	Cocos_nuclei_SEC	CocosNE_SEC_31a_03072018	ENOG411DT05	1	20.7649611249	cocnu	0.003703703703703704	1	0.5783236694561458	0.5407407407407407
cocnu_Cocos_nuclei_SEC_virNOG_elut.tidy	Cocos_nuclei_SEC	CocosNE_SEC_31a_03072018	ENOG411DT09	1	13.8191743899	cocnu	0.003703703703703704	0.3333333333333333	0.0656429186653466	0.24814814814814817
cocnu_Cocos_nuclei_SEC_virNOG_elut.tidy	Cocos_nuclei_SEC	CocosNE_SEC_31a_03072018	ENOG411DT0G	23	2385.26012034	cocnu	0.08518518518518518	0.8518518518518519	0.8749084386665363	1
cocnu_Cocos_nuclei_SEC_virNOG_elut.tidy	Cocos_nuclei_SEC	CocosNE_SEC_31a_03072018	ENOG411DT0J	5	28.5106286362	cocnu	0.018518518518518517	0.06329113924050633	0.035983764073459795	0.11863425925925926
cocnu_Cocos_nuclei_SEC_virNOG_elut.tidy	Cocos_nuclei_SEC	CocosNE_SEC_31a_03072018	ENOG411DT0M	13	595.444070605	cocnu	0.04814814814814815	0.13829787234042554	0.06606587561583742	0.29662698412698413
cocnu_Cocos_nuclei_SEC_virNOG_elut.tidy	Cocos_nuclei_SEC	CocosNE_SEC_31a_03072018	ENOG411DT0P	31	301.381969582	cocnu	0.11481481481481481	0.6595744680851063	0.590159164057611	1
cocnu_Cocos_nuclei_SEC_virNOG_elut.tidy	Cocos_nuclei_SEC	CocosNE_SEC_31a_03072018	ENOG411DT0V	5	300.335004605	cocnu	0.018518518518518517	0.625	0.2972692238585653	0.39814814814814814
cocnu_Cocos_nuclei_SEC_virNOG_elut.tidy	Cocos_nuclei_SEC	CocosNE_SEC_31a_03072018	ENOG411DT0X	4	103.376422179	cocnu	0.014814814814814815	0.5	0.7215933211062716	0.7907407407407407
cocnu_Cocos_nuclei_SEC_virNOG_elut.tidy	Cocos_nuclei_SEC	CocosNE_SEC_31a_03072018	ENOG411DT13	3	43.6750628619	cocnu	0.011111111111111112	0.42857142857142855	0.22315951143829577	0.2650793650793651
cocnu_Cocos_nuclei_SEC_virNOG_elut.tidy	Cocos_nuclei_SEC	CocosNE_SEC_31a_03072018	ENOG411DT15	3	153.550099941	cocnu	0.011111111111111112	0.024193548387096774	0.015919859826622532	0.028136200716845878
cocnu_Cocos_nuclei_SEC_virNOG_elut.tidy	Cocos_nuclei_SEC	CocosNE_SEC_31a_03072018	ENOG411DT1B	1	13.9104311321	cocnu	0.003703703703703704	0.5	0.2904216122626949	0.29814814814814816
cocnu_Cocos_nuclei_SEC_virNOG_elut.tidy	Cocos_nuclei_SEC	CocosNE_SEC_31a_03072018	ENOG411DT1E	15	193.50175527	cocnu	0.05555555555555555	0.23076923076923078	0.1549727564286278	0.3769230769230769
cocnu_Cocos_nuclei_SEC_virNOG_elut.tidy	Cocos_nuclei_SEC	CocosNE_SEC_31a_03072018	ENOG411DT1K	1	54.201872885	cocnu	0.003703703703703704	0.2	0.17302409965671278	0.4051851851851852
cocnu_Cocos_nuclei_SEC_virNOG_elut.tidy	Cocos_nuclei_SEC	CocosNE_SEC_31a_03072018	ENOG411DT22	1	22.6337491168	cocnu	0.003703703703703704	0.3333333333333333	0.17364403961631072	0.28703703703703703
cocnu_Cocos_nuclei_SEC_virNOG_elut.tidy	Cocos_nuclei_SEC	CocosNE_SEC_31a_03072018	ENOG411DT23	15	495.359364812	cocnu	0.05555555555555555	0.19230769230769232	0.127702708583163	0.3234126984126984
cocnu_Cocos_nuclei_SEC_virNOG_elut.tidy	Cocos_nuclei_SEC	CocosNE_SEC_31a_03072018	ENOG411DT26	25	885.661726968	cocnu	0.09259259259259259	0.3787878787878788	0.2595662461497888	0.6481481481481481
cocnu_Cocos_nuclei_SEC_virNOG_elut.tidy	Cocos_nuclei_SEC	CocosNE_SEC_31a_03072018	ENOG411DT27	2	31.3983933038	cocnu	0.007407407407407408	0.6666666666666666	0.4528564602764771	1
cocnu_Cocos_nuclei_SEC_virNOG_elut.tidy	Cocos_nuclei_SEC	CocosNE_SEC_31a_03072018	ENOG411DT28	1	4.6194778027	cocnu	0.003703703703703704	0.01098901098901099	0.004674364779564766	0.017516339869281045
cocnu_Cocos_nuclei_SEC_virNOG_elut.tidy	Cocos_nuclei_SEC	CocosNE_SEC_31a_03072018	ENOG411DT29	31	2443.64331586	cocnu	0.11481481481481481	1	1	1
cocnu_Cocos_nuclei_SEC_virNOG_elut.tidy	Cocos_nuclei_SEC	CocosNE_SEC_31a_03072018	ENOG411DT2D	3	124.790358503	cocnu	0.011111111111111112	0.17647058823529413	0.08155334281685322	0.2882352941176471
cocnu_Cocos_nuclei_SEC_virNOG_elut.tidy	Cocos_nuclei_SEC	CocosNE_SEC_31a_03072018	ENOG411DT2P	7	136.024219161	cocnu	0.025925925925925925	0.11475409836065574	0.06460785881812074	0.2040072859744991
cocnu_Cocos_nuclei_SEC_virNOG_elut.tidy	Cocos_nuclei_SEC	CocosNE_SEC_31a_03072018	ENOG411DT33	1	35.1200040292	cocnu	0.003703703703703704	1	0.5048996136747029	0.5407407407407407
cocnu_Cocos_nuclei_SEC_virNOG_elut.tidy	Cocos_nuclei_SEC	CocosNE_SEC_31a_03072018	ENOG411DT34	2	173.268282173	cocnu	0.007407407407407408	0.4	0.3141313945528423	0.6533333333333333
cocnu_Cocos_nuclei_SEC_virNOG_elut.tidy	Cocos_nuclei_SEC	CocosNE_SEC_31a_03072018	ENOG411DT3P	1	0.646788141255	cocnu	0.003703703703703704	0.14285714285714285	0.07251361173002385	0.11944444444444445
cocnu_Cocos_nuclei_SEC_virNOG_elut.tidy	Cocos_nuclei_SEC	CocosNE_SEC_31a_03072018	ENOG411DT3V	8	543.294067036	cocnu	0.02962962962962963	0.8	0.3421990073382933	0.46222222222222226
cocnu_Cocos_nuclei_SEC_virNOG_elut.tidy	Cocos_nuclei_SEC	CocosNE_SEC_31a_03072018	ENOG411DT3X	25	453.537833654	cocnu	0.09259259259259259	0.6756756756756757	0.3361030398794233	0.6228956228956228
cocnu_Cocos_nuclei_SEC_virNOG_elut.tidy	Cocos_nuclei_SEC	CocosNE_SEC_31a_03072018	ENOG411DT41	3	51.8678209426	cocnu	0.011111111111111112	0.42857142857142855	0.25941005322766453	0.353968253968254
cocnu_Cocos_nuclei_SEC_virNOG_elut.tidy	Cocos_nuclei_SEC	CocosNE_SEC_31a_03072018	ENOG411DT4C	7	99.017971482	cocnu	0.025925925925925925	0.09333333333333334	0.07200323758255273	0.13896296296296295
cocnu_Cocos_nuclei_SEC_virNOG_elut.tidy	Cocos_nuclei_SEC	CocosNE_SEC_31a_03072018	ENOG411DT4F	12	324.912467225	cocnu	0.044444444444444446	0.27906976744186046	0.15215420613959477	0.45581395348837206
cocnu_Cocos_nuclei_SEC_virNOG_elut.tidy	Cocos_nuclei_SEC	CocosNE_SEC_31a_03072018	ENOG411DT4K	6	94.1520645079	cocnu	0.022222222222222223	0.17142857142857143	0.12047237443283215	0.31313131313131315
cocnu_Cocos_nuclei_SEC_virNOG_elut.tidy	Cocos_nuclei_SEC	CocosNE_SEC_31a_03072018	ENOG411DT4M	74	2113.92428916	cocnu	0.2740740740740741	0.6218487394957983	0.5416564569804175	0.83256464011181
cocnu_Cocos_nuclei_SEC_virNOG_elut.tidy	Cocos_nuclei_SEC	CocosNE_SEC_31a_03072018	ENOG411DT4S	1	44.7821741785	cocnu	0.003703703703703704	1	1	1
cocnu_Cocos_nuclei_SEC_virNOG_elut.tidy	Cocos_nuclei_SEC	CocosNE_SEC_31a_03072018	ENOG411DT4W	1	20.4778019478	cocnu	0.003703703703703704	1	0.3800412685005196	1
cocnu_Cocos_nuclei_SEC_virNOG_elut.tidy	Cocos_nuclei_SEC	CocosNE_SEC_31a_03072018	ENOG411DT54	1	7.47755287933	cocnu	0.003703703703703704	0.2	0.12765497002092452	0.2388888888888889
cocnu_Cocos_nuclei_SEC_virNOG_elut.tidy	Cocos_nuclei_SEC	CocosNE_SEC_31a_03072018	ENOG411DT56	1	48.3671103648	cocnu	0.003703703703703704	1	0.5810262102697297	0.5962962962962963
cocnu_Cocos_nuclei_SEC_virNOG_elut.tidy	Cocos_nuclei_SEC	CocosNE_SEC_31a_03072018	ENOG411DT59	1	115.051145275	cocnu	0.003703703703703704	0.25	0.2762549263321951	0.4444444444444445
cocnu_Cocos_nuclei_SEC_virNOG_elut.tidy	Cocos_nuclei_SEC	CocosNE_SEC_31a_03072018	ENOG411DT5B	1	10.7988405748	cocnu	0.003703703703703704	0.5	0.2904615863172085	0.3351851851851852
cocnu_Cocos_nuclei_SEC_virNOG_elut.tidy	Cocos_nuclei_SEC	CocosNE_SEC_31a_03072018	ENOG411DT5U	1	9.51007619878	cocnu	0.003703703703703704	0.5	0.21495106334257166	0.4777777777777778
cocnu_Cocos_nuclei_SEC_virNOG_elut.tidy	Cocos_nuclei_SEC	CocosNE_SEC_31a_03072018	ENOG411DT5V	44	711.790460507	cocnu	0.16296296296296298	0.2233502538071066	0.14422369142911023	0.49550667418687727
cocnu_Cocos_nuclei_SEC_virNOG_elut.tidy	Cocos_nuclei_SEC	CocosNE_SEC_31a_03072018	ENOG411DT5Y	11	420.481075365	cocnu	0.040740740740740744	0.2682926829268293	0.1725796316753957	0.5952122854561879
cocnu_Cocos_nuclei_SEC_virNOG_elut.tidy	Cocos_nuclei_SEC	CocosNE_SEC_31a_03072018	ENOG411DT61	20	634.673177258	cocnu	0.07407407407407407	1	0.8632483236860733	0.6872427983539094
cocnu_Cocos_nuclei_SEC_virNOG_elut.tidy	Cocos_nuclei_SEC	CocosNE_SEC_31a_03072018	ENOG411DT64	7	359.608579718	cocnu	0.025925925925925925	0.7	0.6128600809435274	1
cocnu_Cocos_nuclei_SEC_virNOG_elut.tidy	Cocos_nuclei_SEC	CocosNE_SEC_31a_03072018	ENOG411DT68	1	9.3866476133	cocnu	0.003703703703703704	0.024390243902439025	0.011737528231757275	0.02064814814814815
cocnu_Cocos_nuclei_SEC_virNOG_elut.tidy	Cocos_nuclei_SEC	CocosNE_SEC_31a_03072018	ENOG411DT6A	56	551.553564405	cocnu	0.2074074074074074	0.47863247863247865	0.37393288680356296	0.9474747474747475
cocnu_Cocos_nuclei_SEC_virNOG_elut.tidy	Cocos_nuclei_SEC	CocosNE_SEC_31a_03072018	ENOG411DT6C	1	4.01165177603	cocnu	0.003703703703703704	0.2	0.017469486419068	0.09333333333333334
cocnu_Cocos_nuclei_SEC_virNOG_elut.tidy	Cocos_nuclei_SEC	CocosNE_SEC_31a_03072018	ENOG411DT6E	1	9.50446869878	cocnu	0.003703703703703704	0.5	0.20756736225393133	0.28703703703703703
cocnu_Cocos_nuclei_SEC_virNOG_elut.tidy	Cocos_nuclei_SEC	CocosNE_SEC_31a_03072018	ENOG411DT6H	6	496.168201938	cocnu	0.022222222222222223	0.24	0.1219013969390544	0.49629629629629635
cocnu_Cocos_nuclei_SEC_virNOG_elut.tidy	Cocos_nuclei_SEC	CocosNE_SEC_31a_03072018	ENOG411DT6N	7	793.19813978	cocnu	0.025925925925925925	0.35	0.2631372887761546	0.26055555555555554
cocnu_Cocos_nuclei_SEC_virNOG_elut.tidy	Cocos_nuclei_SEC	CocosNE_SEC_31a_03072018	ENOG411DT6T	1	13.957563833	cocnu	0.003703703703703704	0.037037037037037035	0.011457624898872852	0.04666666666666667
cocnu_Cocos_nuclei_SEC_virNOG_elut.tidy	Cocos_nuclei_SEC	CocosNE_SEC_31a_03072018	ENOG411DT6U	1	21.1726065957	cocnu	0.003703703703703704	0.2	0.11836674578751161	0.14907407407407408
cocnu_Cocos_nuclei_SEC_virNOG_elut.tidy	Cocos_nuclei_SEC	CocosNE_SEC_31a_03072018	ENOG411DT6V	1	34.8618477974	cocnu	0.003703703703703704	0.05263157894736842	0.03603145718137252	0.08596491228070176
cocnu_Cocos_nuclei_SEC_virNOG_elut.tidy	Cocos_nuclei_SEC	CocosNE_SEC_31a_03072018	ENOG411DT6Y	2	34.8606614553	cocnu	0.007407407407407408	0.05	0.06061630277265318	0.07574074074074073
cocnu_Cocos_nuclei_SEC_virNOG_elut.tidy	Cocos_nuclei_SEC	CocosNE_SEC_31a_03072018	ENOG411DT71	1	48.0134700753	cocnu	0.003703703703703704	0.16666666666666666	0.13742524245758891	0.36975308641975313
cocnu_Cocos_nuclei_SEC_virNOG_elut.tidy	Cocos_nuclei_SEC	CocosNE_SEC_31a_03072018	ENOG411DT73	1	25.8514497067	cocnu	0.003703703703703704	0.041666666666666664	0.020630423807232373	0.08080808080808081
cocnu_Cocos_nuclei_SEC_virNOG_elut.tidy	Cocos_nuclei_SEC	CocosNE_SEC_31a_03072018	ENOG411DT77	2	132.821421179	cocnu	0.007407407407407408	1	1	1
cocnu_Cocos_nuclei_SEC_virNOG_elut.tidy	Cocos_nuclei_SEC	CocosNE_SEC_31a_03072018	ENOG411DT7A	4	31.3599996417	cocnu	0.014814814814814815	0.5	0.5853504597574983	0.7907407407407407
cocnu_Cocos_nuclei_SEC_virNOG_elut.tidy	Cocos_nuclei_SEC	CocosNE_SEC_31a_03072018	ENOG411DT7J	1	33.9390205913	cocnu	0.003703703703703704	0.03571428571428571	0.01696170023048743	0.043072702331961595
cocnu_Cocos_nuclei_SEC_virNOG_elut.tidy	Cocos_nuclei_SEC	CocosNE_SEC_31a_03072018	ENOG411DT7N	3	1773.87947624	cocnu	0.011111111111111112	1	0.7948380967217559	0.8666666666666667
cocnu_Cocos_nuclei_SEC_virNOG_elut.tidy	Cocos_nuclei_SEC	CocosNE_SEC_31a_03072018	ENOG411DT7P	2	50.0040057367	cocnu	0.007407407407407408	1	0.491735048592125	0.5407407407407407
cocnu_Cocos_nuclei_SEC_virNOG_elut.tidy	Cocos_nuclei_SEC	CocosNE_SEC_31a_03072018	ENOG411DT81	1	20.8944969717	cocnu	0.003703703703703704	0.14285714285714285	0.08594620075274831	0.15925925925925927
cocnu_Cocos_nuclei_SEC_virNOG_elut.tidy	Cocos_nuclei_SEC	CocosNE_SEC_31a_03072018	ENOG411DT88	20	318.164637946	cocnu	0.07407407407407407	0.17699115044247787	0.12256670180656999	0.3018518518518518
cocnu_Cocos_nuclei_SEC_virNOG_elut.tidy	Cocos_nuclei_SEC	CocosNE_SEC_31a_03072018	ENOG411DT8C	3	31.1098010493	cocnu	0.011111111111111112	0.02112676056338028	0.013261624528215436	0.03145539906103287
cocnu_Cocos_nuclei_SEC_virNOG_elut.tidy	Cocos_nuclei_SEC	CocosNE_SEC_31a_03072018	ENOG411DT8H	51	520.081907856	cocnu	0.18888888888888888	0.3984375	0.3023223166976605	0.65078125
cocnu_Cocos_nuclei_SEC_virNOG_elut.tidy	Cocos_nuclei_SEC	CocosNE_SEC_31a_03072018	ENOG411DT8T	1	32.8404054507	cocnu	0.003703703703703704	1	0.8321716757566763	0.7444444444444445
cocnu_Cocos_nuclei_SEC_virNOG_elut.tidy	Cocos_nuclei_SEC	CocosNE_SEC_31a_03072018	ENOG411DT8W	1	20.0811245331	cocnu	0.003703703703703704	0.037037037037037035	0.020906357552238054	0.06433470507544582
cocnu_Cocos_nuclei_SEC_virNOG_elut.tidy	Cocos_nuclei_SEC	CocosNE_SEC_31a_03072018	ENOG411DT8Z	2	201.700690828	cocnu	0.007407407407407408	0.18181818181818182	0.10927445524295513	0.13535353535353536
cocnu_Cocos_nuclei_SEC_virNOG_elut.tidy	Cocos_nuclei_SEC	CocosNE_SEC_31a_03072018	ENOG411DT96	4	146.980648784	cocnu	0.014814814814814815	0.8	0.7120021108890826	1
cocnu_Cocos_nuclei_SEC_virNOG_elut.tidy	Cocos_nuclei_SEC	CocosNE_SEC_31a_03072018	ENOG411DT9E	9	104.889499298	cocnu	0.03333333333333333	0.07758620689655173	0.04615235320100087	0.11551724137931034
cocnu_Cocos_nuclei_SEC_virNOG_elut.tidy	Cocos_nuclei_SEC	CocosNE_SEC_31a_03072018	ENOG411DT9G	1	19.9864265722	cocnu	0.003703703703703704	0.16666666666666666	0.2867483911788602	0.19444444444444445
cocnu_Cocos_nuclei_SEC_virNOG_elut.tidy	Cocos_nuclei_SEC	CocosNE_SEC_31a_03072018	ENOG411DT9M	1	47.3255158772	cocnu	0.003703703703703704	0.027777777777777776	0.012616851302693693	0.04938271604938272
cocnu_Cocos_nuclei_SEC_virNOG_elut.tidy	Cocos_nuclei_SEC	CocosNE_SEC_31a_03072018	ENOG411DT9N	1	10.7664233861	cocnu	0.003703703703703704	0.5	0.13884739376089533	0.29814814814814816
cocnu_Cocos_nuclei_SEC_virNOG_elut.tidy	Cocos_nuclei_SEC	CocosNE_SEC_31a_03072018	ENOG411DT9P	46	385.271345726	cocnu	0.17037037037037037	0.21800947867298578	0.16105298999510698	0.483658065648587
cocnu_Cocos_nuclei_SEC_virNOG_elut.tidy	Cocos_nuclei_SEC	CocosNE_SEC_31a_03072018	ENOG411DT9U	8	440.003177359	cocnu	0.02962962962962963	0.7272727272727273	0.8015788206326083	0.7661375661375662
cocnu_Cocos_nuclei_SEC_virNOG_elut.tidy	Cocos_nuclei_SEC	CocosNE_SEC_31a_03072018	ENOG411DT9X	2	229.815941032	cocnu	0.007407407407407408	1	0.764562272133173	1
cocnu_Cocos_nuclei_SEC_virNOG_elut.tidy	Cocos_nuclei_SEC	CocosNE_SEC_31a_03072018	ENOG411DTA3	1	32.5754160912	cocnu	0.003703703703703704	0.5	0.1699824859331309	0.4777777777777778
cocnu_Cocos_nuclei_SEC_virNOG_elut.tidy	Cocos_nuclei_SEC	CocosNE_SEC_31a_03072018	ENOG411DTAA	1	83.8997049571	cocnu	0.003703703703703704	0.25	0.26698337712029596	0.39537037037037037
cocnu_Cocos_nuclei_SEC_virNOG_elut.tidy	Cocos_nuclei_SEC	CocosNE_SEC_31a_03072018	ENOG411DTAB	9	373.68993107	cocnu	0.03333333333333333	0.3	0.22698617686408404	0.6077777777777778
cocnu_Cocos_nuclei_SEC_virNOG_elut.tidy	Cocos_nuclei_SEC	CocosNE_SEC_31a_03072018	ENOG411DTAG	3	237.360550721	cocnu	0.011111111111111112	0.375	0.249600767863649	0.5930555555555556
cocnu_Cocos_nuclei_SEC_virNOG_elut.tidy	Cocos_nuclei_SEC	CocosNE_SEC_31a_03072018	ENOG411DTAM	1	29.959850258	cocnu	0.003703703703703704	0.09090909090909091	0.08289616161423999	0.13771043771043773
cocnu_Cocos_nuclei_SEC_virNOG_elut.tidy	Cocos_nuclei_SEC	CocosNE_SEC_31a_03072018	ENOG411DTAW	31	331.91180425	cocnu	0.11481481481481481	0.4696969696969697	0.3893308433194005	0.8601039636127354
cocnu_Cocos_nuclei_SEC_virNOG_elut.tidy	Cocos_nuclei_SEC	CocosNE_SEC_31a_03072018	ENOG411DTAZ	1	55.0966040621	cocnu	0.003703703703703704	0.5	0.1763707495084513	0.5962962962962963
cocnu_Cocos_nuclei_SEC_virNOG_elut.tidy	Cocos_nuclei_SEC	CocosNE_SEC_31a_03072018	ENOG411DTB1	1	19.5517777942	cocnu	0.003703703703703704	0.1111111111111111	0.09386331817077444	0.13333333333333336
cocnu_Cocos_nuclei_SEC_virNOG_elut.tidy	Cocos_nuclei_SEC	CocosNE_SEC_31a_03072018	ENOG411DTB5	4	68.7463908985	cocnu	0.014814814814814815	0.36363636363636365	0.2202731622443423	0.4161616161616162
cocnu_Cocos_nuclei_SEC_virNOG_elut.tidy	Cocos_nuclei_SEC	CocosNE_SEC_31a_03072018	ENOG411DTBE	1	6.64097973633	cocnu	0.003703703703703704	1	0.23828100543906866	1
cocnu_Cocos_nuclei_SEC_virNOG_elut.tidy	Cocos_nuclei_SEC	CocosNE_SEC_31a_03072018	ENOG411DTBG	13	540.653442379	cocnu	0.04814814814814815	0.5909090909090909	0.5202871891094909	0.9345117845117845
cocnu_Cocos_nuclei_SEC_virNOG_elut.tidy	Cocos_nuclei_SEC	CocosNE_SEC_31a_03072018	ENOG411DTBI	16	856.221919347	cocnu	0.05925925925925926	0.13445378151260504	0.0822615557784247	0.18575498575498578
cocnu_Cocos_nuclei_SEC_virNOG_elut.tidy	Cocos_nuclei_SEC	CocosNE_SEC_31a_03072018	ENOG411DTBJ	2	45.8827312152	cocnu	0.007407407407407408	0.034482758620689655	0.013511005745373481	0.05223499361430397
cocnu_Cocos_nuclei_SEC_virNOG_elut.tidy	Cocos_nuclei_SEC	CocosNE_SEC_31a_03072018	ENOG411DTBN	14	1394.74396846	cocnu	0.05185185185185185	1	1	0.9275720164609053
cocnu_Cocos_nuclei_SEC_virNOG_elut.tidy	Cocos_nuclei_SEC	CocosNE_SEC_31a_03072018	ENOG411DTBW	1	21.6196028026	cocnu	0.003703703703703704	0.5	0.25542425987962775	0.5814814814814815
cocnu_Cocos_nuclei_SEC_virNOG_elut.tidy	Cocos_nuclei_SEC	CocosNE_SEC_31a_03072018	ENOG411DTC3	9	277.32526063	cocnu	0.03333333333333333	0.3103448275862069	0.1787246431467211	0.8540229885057471
cocnu_Cocos_nuclei_SEC_virNOG_elut.tidy	Cocos_nuclei_SEC	CocosNE_SEC_31a_03072018	ENOG411DTCE	6	98.0602095882	cocnu	0.022222222222222223	0.6666666666666666	0.6552015538458024	1
cocnu_Cocos_nuclei_SEC_virNOG_elut.tidy	Cocos_nuclei_SEC	CocosNE_SEC_31a_03072018	ENOG411DTCQ	1	5.73407478997	cocnu	0.003703703703703704	1	0.06017267544361484	0.46666666666666673
cocnu_Cocos_nuclei_SEC_virNOG_elut.tidy	Cocos_nuclei_SEC	CocosNE_SEC_31a_03072018	ENOG411DTCX	2	108.178374157	cocnu	0.007407407407407408	0.4	0.3315059115970322	0.6185185185185185
cocnu_Cocos_nuclei_SEC_virNOG_elut.tidy	Cocos_nuclei_SEC	CocosNE_SEC_31a_03072018	ENOG411DTCZ	2	58.1888893795	cocnu	0.007407407407407408	0.6666666666666666	0.15201518006774095	0.44691358024691363
cocnu_Cocos_nuclei_SEC_virNOG_elut.tidy	Cocos_nuclei_SEC	CocosNE_SEC_31a_03072018	ENOG411DTD1	2	73.6049575202	cocnu	0.007407407407407408	1	0.6109801299309547	0.9925925925925927
cocnu_Cocos_nuclei_SEC_virNOG_elut.tidy	Cocos_nuclei_SEC	CocosNE_SEC_31a_03072018	ENOG411DTDA	1	20.9118683383	cocnu	0.003703703703703704	1	0.6126134528462873	1
cocnu_Cocos_nuclei_SEC_virNOG_elut.tidy	Cocos_nuclei_SEC	CocosNE_SEC_31a_03072018	ENOG411DTDQ	7	127.064413219	cocnu	0.025925925925925925	0.3181818181818182	0.22894339546290635	0.45841750841750845
cocnu_Cocos_nuclei_SEC_virNOG_elut.tidy	Cocos_nuclei_SEC	CocosNE_SEC_31a_03072018	ENOG411DTDR	8	746.353818796	cocnu	0.02962962962962963	0.4444444444444444	0.3803734389439792	0.4948148148148148
cocnu_Cocos_nuclei_SEC_virNOG_elut.tidy	Cocos_nuclei_SEC	CocosNE_SEC_31a_03072018	ENOG411DTDV	14	756.229723485	cocnu	0.05185185185185185	1	1	1
cocnu_Cocos_nuclei_SEC_virNOG_elut.tidy	Cocos_nuclei_SEC	CocosNE_SEC_31a_03072018	ENOG411DTE0	2	26.5314482849	cocnu	0.007407407407407408	0.046511627906976744	0.04440598980556661	0.08079242032730405
cocnu_Cocos_nuclei_SEC_virNOG_elut.tidy	Cocos_nuclei_SEC	CocosNE_SEC_31a_03072018	ENOG411DTE1	2	40.0386913566	cocnu	0.007407407407407408	0.5	0.6669998058902006	0.8685185185185186
cocnu_Cocos_nuclei_SEC_virNOG_elut.tidy	Cocos_nuclei_SEC	CocosNE_SEC_31a_03072018	ENOG411DTE8	1	169.809665051	cocnu	0.003703703703703704	0.09090909090909091	0.09427512864179563	0.1484848484848485
cocnu_Cocos_nuclei_SEC_virNOG_elut.tidy	Cocos_nuclei_SEC	CocosNE_SEC_31a_03072018	ENOG411DTEC	1	38.4887059485	cocnu	0.003703703703703704	0.09090909090909091	0.04577633683931915	0.09444444444444446
cocnu_Cocos_nuclei_SEC_virNOG_elut.tidy	Cocos_nuclei_SEC	CocosNE_SEC_31a_03072018	ENOG411DTEH	1	22.8441064257	cocnu	0.003703703703703704	1	0.8202722968530816	1
cocnu_Cocos_nuclei_SEC_virNOG_elut.tidy	Cocos_nuclei_SEC	CocosNE_SEC_31a_03072018	ENOG411DTEJ	1	9.92338069432	cocnu	0.003703703703703704	0.05263157894736842	0.029869449690213417	0.12456140350877194
cocnu_Cocos_nuclei_SEC_virNOG_elut.tidy	Cocos_nuclei_SEC	CocosNE_SEC_31a_03072018	ENOG411DTEV	1	4.30616615535	cocnu	0.003703703703703704	0.16666666666666666	0.07806184922408346	0.18024691358024694
cocnu_Cocos_nuclei_SEC_virNOG_elut.tidy	Cocos_nuclei_SEC	CocosNE_SEC_31a_03072018	ENOG411DTEX	5	320.188669938	cocnu	0.018518518518518517	0.125	0.07126851019974724	0.15648148148148147
cocnu_Cocos_nuclei_SEC_virNOG_elut.tidy	Cocos_nuclei_SEC	CocosNE_SEC_31a_03072018	ENOG411DTF1	1	2.53506464398	cocnu	0.003703703703703704	0.2	0.09553380592975177	0.09555555555555556
cocnu_Cocos_nuclei_SEC_virNOG_elut.tidy	Cocos_nuclei_SEC	CocosNE_SEC_31a_03072018	ENOG411DTF3	1	47.3767207736	cocnu	0.003703703703703704	0.5	0.32844196762795025	0.3388888888888889
cocnu_Cocos_nuclei_SEC_virNOG_elut.tidy	Cocos_nuclei_SEC	CocosNE_SEC_31a_03072018	ENOG411DTF5	37	2295.60873395	cocnu	0.13703703703703704	0.8604651162790697	0.8225820467753185	0.8171467764060356
cocnu_Cocos_nuclei_SEC_virNOG_elut.tidy	Cocos_nuclei_SEC	CocosNE_SEC_31a_03072018	ENOG411DTFE	4	63.504763709	cocnu	0.014814814814814815	0.6666666666666666	0.39210587166460414	0.5962962962962963
cocnu_Cocos_nuclei_SEC_virNOG_elut.tidy	Cocos_nuclei_SEC	CocosNE_SEC_31a_03072018	ENOG411DTFF	5	202.144592386	cocnu	0.018518518518518517	0.8333333333333334	0.8088565463010157	0.7444444444444444
cocnu_Cocos_nuclei_SEC_virNOG_elut.tidy	Cocos_nuclei_SEC	CocosNE_SEC_31a_03072018	ENOG411DTFQ	17	182.074499811	cocnu	0.06296296296296296	0.07456140350877193	0.037325604217960696	0.13238366571699905
cocnu_Cocos_nuclei_SEC_virNOG_elut.tidy	Cocos_nuclei_SEC	CocosNE_SEC_31a_03072018	ENOG411DTFR	1	12.4841165954	cocnu	0.003703703703703704	0.09090909090909091	0.041180858583566723	0.16161616161616163
cocnu_Cocos_nuclei_SEC_virNOG_elut.tidy	Cocos_nuclei_SEC	CocosNE_SEC_31a_03072018	ENOG411DTFU	1	10.0167732231	cocnu	0.003703703703703704	0.5	0.2588978546795082	0.37222222222222223
cocnu_Cocos_nuclei_SEC_virNOG_elut.tidy	Cocos_nuclei_SEC	CocosNE_SEC_31a_03072018	ENOG411DTFZ	24	1825.19710814	cocnu	0.08888888888888889	1	1	1
cocnu_Cocos_nuclei_SEC_virNOG_elut.tidy	Cocos_nuclei_SEC	CocosNE_SEC_31a_03072018	ENOG411DTG1	2	8.65019361126	cocnu	0.007407407407407408	0.6666666666666666	0.4042035119874527	0.7444444444444445
cocnu_Cocos_nuclei_SEC_virNOG_elut.tidy	Cocos_nuclei_SEC	CocosNE_SEC_31a_03072018	ENOG411DTG5	1	30.8449056272	cocnu	0.003703703703703704	1	1	0.6777777777777778
cocnu_Cocos_nuclei_SEC_virNOG_elut.tidy	Cocos_nuclei_SEC	CocosNE_SEC_31a_03072018	ENOG411DTGA	1	0.543175491471	cocnu	0.003703703703703704	0.002127659574468085	4.767638608742462e-4	0.0039544753086419755
cocnu_Cocos_nuclei_SEC_virNOG_elut.tidy	Cocos_nuclei_SEC	CocosNE_SEC_31a_03072018	ENOG411DTGC	2	4.05261675488	cocnu	0.007407407407407408	0.4	0.16803038114458482	0.29777777777777775
cocnu_Cocos_nuclei_SEC_virNOG_elut.tidy	Cocos_nuclei_SEC	CocosNE_SEC_31a_03072018	ENOG411DTGG	1	5.031397483	cocnu	0.003703703703703704	1	0.11031657164664851	0.46666666666666673
cocnu_Cocos_nuclei_SEC_virNOG_elut.tidy	Cocos_nuclei_SEC	CocosNE_SEC_31a_03072018	ENOG411DTGI	20	408.064443459	cocnu	0.07407407407407407	0.14285714285714285	0.11918367753581216	0.3169312169312169
cocnu_Cocos_nuclei_SEC_virNOG_elut.tidy	Cocos_nuclei_SEC	CocosNE_SEC_31a_03072018	ENOG411DTGM	1	4.13372268363	cocnu	0.003703703703703704	0.5	0.11128650628275195	0.30925925925925923
cocnu_Cocos_nuclei_SEC_virNOG_elut.tidy	Cocos_nuclei_SEC	CocosNE_SEC_31a_03072018	ENOG411DTGS	1	8.5252858435	cocnu	0.003703703703703704	1	0.22814000944219273	0.825925925925926
cocnu_Cocos_nuclei_SEC_virNOG_elut.tidy	Cocos_nuclei_SEC	CocosNE_SEC_31a_03072018	ENOG411DTGV	2	24.324962691	cocnu	0.007407407407407408	0.14285714285714285	0.10259273973260102	0.17883597883597882
cocnu_Cocos_nuclei_SEC_virNOG_elut.tidy	Cocos_nuclei_SEC	CocosNE_SEC_31a_03072018	ENOG411DTH2	2	39.9236301557	cocnu	0.007407407407407408	0.16666666666666666	0.07953392670892226	0.27222222222222225
cocnu_Cocos_nuclei_SEC_virNOG_elut.tidy	Cocos_nuclei_SEC	CocosNE_SEC_31a_03072018	ENOG411DTH3	1	3.17141741878	cocnu	0.003703703703703704	0.09090909090909091	0.03989890307452029	0.08686868686868687
cocnu_Cocos_nuclei_SEC_virNOG_elut.tidy	Cocos_nuclei_SEC	CocosNE_SEC_31a_03072018	ENOG411DTH4	2	38.7156234893	cocnu	0.007407407407407408	0.058823529411764705	0.035642961290607206	0.13050108932461874
cocnu_Cocos_nuclei_SEC_virNOG_elut.tidy	Cocos_nuclei_SEC	CocosNE_SEC_31a_03072018	ENOG411DTH5	7	172.893022816	cocnu	0.025925925925925925	0.5833333333333334	0.5126419032161703	0.9225308641975308
cocnu_Cocos_nuclei_SEC_virNOG_elut.tidy	Cocos_nuclei_SEC	CocosNE_SEC_31a_03072018	ENOG411DTHE	1	14.4324513599	cocnu	0.003703703703703704	1	0.33778510404230205	0.7444444444444445
cocnu_Cocos_nuclei_SEC_virNOG_elut.tidy	Cocos_nuclei_SEC	CocosNE_SEC_31a_03072018	ENOG411DTHK	7	200.004910946	cocnu	0.025925925925925925	0.35	0.2686326370775663	0.3910493827160494
cocnu_Cocos_nuclei_SEC_virNOG_elut.tidy	Cocos_nuclei_SEC	CocosNE_SEC_31a_03072018	ENOG411DTHX	2	22.7709968836	cocnu	0.007407407407407408	0.03076923076923077	0.017692222876518445	0.038518518518518514
cocnu_Cocos_nuclei_SEC_virNOG_elut.tidy	Cocos_nuclei_SEC	CocosNE_SEC_31a_03072018	ENOG411DTI0	5	55.2560234369	cocnu	0.018518518518518517	0.7142857142857143	0.6443357753168325	1
cocnu_Cocos_nuclei_SEC_virNOG_elut.tidy	Cocos_nuclei_SEC	CocosNE_SEC_31a_03072018	ENOG411DTI1	28	646.905676948	cocnu	0.1037037037037037	0.4666666666666667	0.40709856545669304	0.9037037037037037
cocnu_Cocos_nuclei_SEC_virNOG_elut.tidy	Cocos_nuclei_SEC	CocosNE_SEC_31a_03072018	ENOG411DTIB	3	150.677021147	cocnu	0.011111111111111112	0.043478260869565216	0.03174408911921454	0.056068376068376065
cocnu_Cocos_nuclei_SEC_virNOG_elut.tidy	Cocos_nuclei_SEC	CocosNE_SEC_31a_03072018	ENOG411DTIE	1	65.1336631295	cocnu	0.003703703703703704	1	0.9725823023655261	1
cocnu_Cocos_nuclei_SEC_virNOG_elut.tidy	Cocos_nuclei_SEC	CocosNE_SEC_31a_03072018	ENOG411DTII	1	4.56330080416	cocnu	0.003703703703703704	0.25	0.12369623567082395	0.4444444444444445
cocnu_Cocos_nuclei_SEC_virNOG_elut.tidy	Cocos_nuclei_SEC	CocosNE_SEC_31a_03072018	ENOG411DTIJ	3	213.419874485	cocnu	0.011111111111111112	0.375	0.1766467105382307	0.2513888888888889
cocnu_Cocos_nuclei_SEC_virNOG_elut.tidy	Cocos_nuclei_SEC	CocosNE_SEC_31a_03072018	ENOG411DTIS	1	29.2324707694	cocnu	0.003703703703703704	0.125	0.17546579193106138	0.14305555555555555
cocnu_Cocos_nuclei_SEC_virNOG_elut.tidy	Cocos_nuclei_SEC	CocosNE_SEC_31a_03072018	ENOG411DTIY	28	438.787547599	cocnu	0.1037037037037037	0.5283018867924528	0.49016377696029534	0.8354996505939902
cocnu_Cocos_nuclei_SEC_virNOG_elut.tidy	Cocos_nuclei_SEC	CocosNE_SEC_31a_03072018	ENOG411DTJ8	1	10.7134009363	cocnu	0.003703703703703704	0.5	0.22123120817268727	0.37222222222222223
cocnu_Cocos_nuclei_SEC_virNOG_elut.tidy	Cocos_nuclei_SEC	CocosNE_SEC_31a_03072018	ENOG411DTJ9	8	147.166450934	cocnu	0.02962962962962963	0.06349206349206349	0.0445932155695847	0.10324074074074074
cocnu_Cocos_nuclei_SEC_virNOG_elut.tidy	Cocos_nuclei_SEC	CocosNE_SEC_31a_03072018	ENOG411DTJE	5	23.4950924005	cocnu	0.018518518518518517	0.625	0.5501475649753353	0.9884259259259258
cocnu_Cocos_nuclei_SEC_virNOG_elut.tidy	Cocos_nuclei_SEC	CocosNE_SEC_31a_03072018	ENOG411DTJG	1	18.7621867679	cocnu	0.003703703703703704	0.5	0.14007292039357847	0.4777777777777778
cocnu_Cocos_nuclei_SEC_virNOG_elut.tidy	Cocos_nuclei_SEC	CocosNE_SEC_31a_03072018	ENOG411DTJM	9	211.54865492	cocnu	0.03333333333333333	0.16666666666666666	0.07368176146156512	0.22826086956521738
cocnu_Cocos_nuclei_SEC_virNOG_elut.tidy	Cocos_nuclei_SEC	CocosNE_SEC_31a_03072018	ENOG411DTJP	1	20.5367747389	cocnu	0.003703703703703704	0.02702702702702703	0.022851970009019416	0.04804804804804805
cocnu_Cocos_nuclei_SEC_virNOG_elut.tidy	Cocos_nuclei_SEC	CocosNE_SEC_31a_03072018	ENOG411DTJW	1	9.3823821727	cocnu	0.003703703703703704	0.09090909090909091	0.056660828644480354	0.1251851851851852
cocnu_Cocos_nuclei_SEC_virNOG_elut.tidy	Cocos_nuclei_SEC	CocosNE_SEC_31a_03072018	ENOG411DTJZ	25	503.60795279	cocnu	0.09259259259259259	0.11737089201877934	0.06066604463231588	0.14693096852721266
cocnu_Cocos_nuclei_SEC_virNOG_elut.tidy	Cocos_nuclei_SEC	CocosNE_SEC_31a_03072018	ENOG411DTK4	11	363.15490801	cocnu	0.040740740740740744	0.12941176470588237	0.05426835907518251	0.18821074595722484
cocnu_Cocos_nuclei_SEC_virNOG_elut.tidy	Cocos_nuclei_SEC	CocosNE_SEC_31a_03072018	ENOG411DTK7	3	5.822898304	cocnu	0.011111111111111112	1	0.3089684203080171	0.5407407407407407
cocnu_Cocos_nuclei_SEC_virNOG_elut.tidy	Cocos_nuclei_SEC	CocosNE_SEC_31a_03072018	ENOG411DTK9	1	10.9778752365	cocnu	0.003703703703703704	1	0.190864818166361	0.5481481481481482
cocnu_Cocos_nuclei_SEC_virNOG_elut.tidy	Cocos_nuclei_SEC	CocosNE_SEC_31a_03072018	ENOG411DTKS	6	119.533286666	cocnu	0.022222222222222223	0.20689655172413793	0.15473766380549533	0.4590038314176245
cocnu_Cocos_nuclei_SEC_virNOG_elut.tidy	Cocos_nuclei_SEC	CocosNE_SEC_31a_03072018	ENOG411DTKX	14	138.743674616	cocnu	0.05185185185185185	0.4117647058823529	0.33911322527749116	0.6130718954248365
cocnu_Cocos_nuclei_SEC_virNOG_elut.tidy	Cocos_nuclei_SEC	CocosNE_SEC_31a_03072018	ENOG411DTKY	2	160.249015486	cocnu	0.007407407407407408	1	0.40601867520270485	0.7444444444444445
cocnu_Cocos_nuclei_SEC_virNOG_elut.tidy	Cocos_nuclei_SEC	CocosNE_SEC_31a_03072018	ENOG411DTM8	2	79.5651789819	cocnu	0.007407407407407408	0.2	0.1729077596461549	0.35555555555555557
cocnu_Cocos_nuclei_SEC_virNOG_elut.tidy	Cocos_nuclei_SEC	CocosNE_SEC_31a_03072018	ENOG411DTME	4	549.584294357	cocnu	0.014814814814814815	0.36363636363636365	0.31846291128578263	0.31322751322751324
cocnu_Cocos_nuclei_SEC_virNOG_elut.tidy	Cocos_nuclei_SEC	CocosNE_SEC_31a_03072018	ENOG411DTMG	3	22.1907146284	cocnu	0.011111111111111112	0.1111111111111111	0.08443115130894992	0.1264957264957265
cocnu_Cocos_nuclei_SEC_virNOG_elut.tidy	Cocos_nuclei_SEC	CocosNE_SEC_31a_03072018	ENOG411DTMJ	1	12.5601487969	cocnu	0.003703703703703704	0.25	0.11838065984604061	0.2064814814814815
cocnu_Cocos_nuclei_SEC_virNOG_elut.tidy	Cocos_nuclei_SEC	CocosNE_SEC_31a_03072018	ENOG411DTMM	1	27.9996919878	cocnu	0.003703703703703704	1	0.39589355635010126	0.5740740740740741
cocnu_Cocos_nuclei_SEC_virNOG_elut.tidy	Cocos_nuclei_SEC	CocosNE_SEC_31a_03072018	ENOG411DTMP	17	246.50921326	cocnu	0.06296296296296296	0.11724137931034483	0.07241381395072616	0.17455938697318005
cocnu_Cocos_nuclei_SEC_virNOG_elut.tidy	Cocos_nuclei_SEC	CocosNE_SEC_31a_03072018	ENOG411DTN4	13	543.989706046	cocnu	0.04814814814814815	0.12380952380952381	0.06096729666206756	0.20779727095516567
cocnu_Cocos_nuclei_SEC_virNOG_elut.tidy	Cocos_nuclei_SEC	CocosNE_SEC_31a_03072018	ENOG411DTNH	1	37.0159131898	cocnu	0.003703703703703704	0.3333333333333333	0.21457792658068586	0.5271604938271605
cocnu_Cocos_nuclei_SEC_virNOG_elut.tidy	Cocos_nuclei_SEC	CocosNE_SEC_31a_03072018	ENOG411DTNS	3	104.107255846	cocnu	0.011111111111111112	0.16666666666666666	0.0956674661441754	0.33765432098765435
cocnu_Cocos_nuclei_SEC_virNOG_elut.tidy	Cocos_nuclei_SEC	CocosNE_SEC_31a_03072018	ENOG411DTNX	12	550.554456863	cocnu	0.044444444444444446	1	1	1
cocnu_Cocos_nuclei_SEC_virNOG_elut.tidy	Cocos_nuclei_SEC	CocosNE_SEC_31a_03072018	ENOG411DTP0	14	731.389784047	cocnu	0.05185185185185185	0.3111111111111111	0.2561985623521525	0.5282407407407407
cocnu_Cocos_nuclei_SEC_virNOG_elut.tidy	Cocos_nuclei_SEC	CocosNE_SEC_31a_03072018	ENOG411DTP7	2	68.1827880002	cocnu	0.007407407407407408	0.2222222222222222	0.1386800805386971	0.4083333333333333
cocnu_Cocos_nuclei_SEC_virNOG_elut.tidy	Cocos_nuclei_SEC	CocosNE_SEC_31a_03072018	ENOG411DTP9	1	1.74121843945	cocnu	0.003703703703703704	0.25	0.06647626031464873	0.16944444444444445
cocnu_Cocos_nuclei_SEC_virNOG_elut.tidy	Cocos_nuclei_SEC	CocosNE_SEC_31a_03072018	ENOG411DTPA	2	7.85771639529	cocnu	0.007407407407407408	1	0.6656294865373554	1
cocnu_Cocos_nuclei_SEC_virNOG_elut.tidy	Cocos_nuclei_SEC	CocosNE_SEC_31a_03072018	ENOG411DTPF	2	32.960598376	cocnu	0.007407407407407408	0.05	0.015576293160674983	0.04235517568850902
cocnu_Cocos_nuclei_SEC_virNOG_elut.tidy	Cocos_nuclei_SEC	CocosNE_SEC_31a_03072018	ENOG411DTPK	1	5.18273017399	cocnu	0.003703703703703704	0.5	0.27964860588896034	0.6000000000000001
cocnu_Cocos_nuclei_SEC_virNOG_elut.tidy	Cocos_nuclei_SEC	CocosNE_SEC_31a_03072018	ENOG411DTPM	1	31.5739065349	cocnu	0.003703703703703704	0.06666666666666667	0.040168149560751425	0.11043771043771043
cocnu_Cocos_nuclei_SEC_virNOG_elut.tidy	Cocos_nuclei_SEC	CocosNE_SEC_31a_03072018	ENOG411DTPN	3	32.2551601299	cocnu	0.011111111111111112	0.42857142857142855	0.17228400727461715	0.24761904761904763
cocnu_Cocos_nuclei_SEC_virNOG_elut.tidy	Cocos_nuclei_SEC	CocosNE_SEC_31a_03072018	ENOG411DTPQ	1	33.6116345405	cocnu	0.003703703703703704	0.2	0.18686066114166838	0.39537037037037037
cocnu_Cocos_nuclei_SEC_virNOG_elut.tidy	Cocos_nuclei_SEC	CocosNE_SEC_31a_03072018	ENOG411DTPS	1	43.5307846929	cocnu	0.003703703703703704	0.2	0.18209561134265848	0.34740740740740744
cocnu_Cocos_nuclei_SEC_virNOG_elut.tidy	Cocos_nuclei_SEC	CocosNE_SEC_31a_03072018	ENOG411DTPU	1	17.1054683316	cocnu	0.003703703703703704	0.14285714285714285	0.09964116289521176	0.17883597883597882
cocnu_Cocos_nuclei_SEC_virNOG_elut.tidy	Cocos_nuclei_SEC	CocosNE_SEC_31a_03072018	ENOG411DTQ3	1	13.4421839616	cocnu	0.003703703703703704	0.03333333333333333	0.012868034479897195	0.059722222222222225
cocnu_Cocos_nuclei_SEC_virNOG_elut.tidy	Cocos_nuclei_SEC	CocosNE_SEC_31a_03072018	ENOG411DTQ4	1	37.466732409	cocnu	0.003703703703703704	0.08333333333333333	0.1465582423081983	0.16882716049382718
cocnu_Cocos_nuclei_SEC_virNOG_elut.tidy	Cocos_nuclei_SEC	CocosNE_SEC_31a_03072018	ENOG411DTQ7	55	938.522519684	cocnu	0.2037037037037037	0.09945750452079566	0.05385220953787112	0.21470056174426355
cocnu_Cocos_nuclei_SEC_virNOG_elut.tidy	Cocos_nuclei_SEC	CocosNE_SEC_31a_03072018	ENOG411DTQ8	25	737.795755352	cocnu	0.09259259259259259	0.9259259259259259	0.7875277128870092	0.7846003898635477
cocnu_Cocos_nuclei_SEC_virNOG_elut.tidy	Cocos_nuclei_SEC	CocosNE_SEC_31a_03072018	ENOG411DTQ9	11	251.717172381	cocnu	0.040740740740740744	0.3142857142857143	0.20276522135421363	0.4528042328042328
cocnu_Cocos_nuclei_SEC_virNOG_elut.tidy	Cocos_nuclei_SEC	CocosNE_SEC_31a_03072018	ENOG411DTQA	3	31.6639579993	cocnu	0.011111111111111112	1	0.32576358345331824	0.7166666666666667
cocnu_Cocos_nuclei_SEC_virNOG_elut.tidy	Cocos_nuclei_SEC	CocosNE_SEC_31a_03072018	ENOG411DTQB	14	759.066051686	cocnu	0.05185185185185185	0.875	0.8151432848150474	1
cocnu_Cocos_nuclei_SEC_virNOG_elut.tidy	Cocos_nuclei_SEC	CocosNE_SEC_31a_03072018	ENOG411DTQT	1	23.5011561717	cocnu	0.003703703703703704	0.5	0.273704187105582	0.28703703703703703
cocnu_Cocos_nuclei_SEC_virNOG_elut.tidy	Cocos_nuclei_SEC	CocosNE_SEC_31a_03072018	ENOG411DTQX	1	55.4967981758	cocnu	0.003703703703703704	0.125	0.13765746928417483	0.18611111111111112
cocnu_Cocos_nuclei_SEC_virNOG_elut.tidy	Cocos_nuclei_SEC	CocosNE_SEC_31a_03072018	ENOG411DTR7	5	41.5457932688	cocnu	0.018518518518518517	0.08196721311475409	0.04047746877602468	0.16083676268861452
cocnu_Cocos_nuclei_SEC_virNOG_elut.tidy	Cocos_nuclei_SEC	CocosNE_SEC_31a_03072018	ENOG411DTRE	1	57.8854953141	cocnu	0.003703703703703704	1	1	0.6703703703703704
cocnu_Cocos_nuclei_SEC_virNOG_elut.tidy	Cocos_nuclei_SEC	CocosNE_SEC_31a_03072018	ENOG411DTRF	1	7.51759679404	cocnu	0.003703703703703704	0.06666666666666667	0.02249526596682387	0.08677248677248676
cocnu_Cocos_nuclei_SEC_virNOG_elut.tidy	Cocos_nuclei_SEC	CocosNE_SEC_31a_03072018	ENOG411DTRI	1	11.3261401431	cocnu	0.003703703703703704	0.5	0.1389972531719743	0.4777777777777778
cocnu_Cocos_nuclei_SEC_virNOG_elut.tidy	Cocos_nuclei_SEC	CocosNE_SEC_31a_03072018	ENOG411DTRJ	35	516.964875543	cocnu	0.12962962962962962	0.5	0.2883127877715828	0.29814814814814816
cocnu_Cocos_nuclei_SEC_virNOG_elut.tidy	Cocos_nuclei_SEC	CocosNE_SEC_31a_03072018	ENOG411DTRY	1	34.5479359749	cocnu	0.003703703703703704	1	0.7234641410391279	1
cocnu_Cocos_nuclei_SEC_virNOG_elut.tidy	Cocos_nuclei_SEC	CocosNE_SEC_31a_03072018	ENOG411DTS2	1	20.1577213209	cocnu	0.003703703703703704	0.1	0.052122205139418655	0.0825925925925926
cocnu_Cocos_nuclei_SEC_virNOG_elut.tidy	Cocos_nuclei_SEC	CocosNE_SEC_31a_03072018	ENOG411DTS3	9	351.366095989	cocnu	0.03333333333333333	0.4090909090909091	0.27523654179166746	0.39090909090909093
cocnu_Cocos_nuclei_SEC_virNOG_elut.tidy	Cocos_nuclei_SEC	CocosNE_SEC_31a_03072018	ENOG411DTSJ	1	3.34936809863	cocnu	0.003703703703703704	0.14285714285714285	0.04370978209705486	0.13650793650793652
cocnu_Cocos_nuclei_SEC_virNOG_elut.tidy	Cocos_nuclei_SEC	CocosNE_SEC_31a_03072018	ENOG411DTSS	4	39.3867801064	cocnu	0.014814814814814815	0.16	0.060991347371841836	0.23822222222222222
cocnu_Cocos_nuclei_SEC_virNOG_elut.tidy	Cocos_nuclei_SEC	CocosNE_SEC_31a_03072018	ENOG411DTSU	1	15.6869129886	cocnu	0.003703703703703704	0.5	0.3147493792436893	0.46666666666666673
cocnu_Cocos_nuclei_SEC_virNOG_elut.tidy	Cocos_nuclei_SEC	CocosNE_SEC_31a_03072018	ENOG411DTSV	2	28.3788128087	cocnu	0.007407407407407408	0.06896551724137931	0.0262852499136544	0.0962962962962963
cocnu_Cocos_nuclei_SEC_virNOG_elut.tidy	Cocos_nuclei_SEC	CocosNE_SEC_31a_03072018	ENOG411DTSW	1	26.7964315387	cocnu	0.003703703703703704	1	0.8602131594778029	0.5740740740740741
cocnu_Cocos_nuclei_SEC_virNOG_elut.tidy	Cocos_nuclei_SEC	CocosNE_SEC_31a_03072018	ENOG411DTSZ	2	30.0503196693	cocnu	0.007407407407407408	0.15384615384615385	0.08214760856947874	0.2729344729344729
cocnu_Cocos_nuclei_SEC_virNOG_elut.tidy	Cocos_nuclei_SEC	CocosNE_SEC_31a_03072018	ENOG411DTT2	1	20.8674535293	cocnu	0.003703703703703704	0.5	0.2769486976384769	1
cocnu_Cocos_nuclei_SEC_virNOG_elut.tidy	Cocos_nuclei_SEC	CocosNE_SEC_31a_03072018	ENOG411DTT4	37	1788.91627409	cocnu	0.13703703703703704	0.6491228070175439	0.5997590864584986	1
cocnu_Cocos_nuclei_SEC_virNOG_elut.tidy	Cocos_nuclei_SEC	CocosNE_SEC_31a_03072018	ENOG411DTT7	1	36.4950266308	cocnu	0.003703703703703704	0.017857142857142856	0.00841900460752709	0.017989417989417993
cocnu_Cocos_nuclei_SEC_virNOG_elut.tidy	Cocos_nuclei_SEC	CocosNE_SEC_31a_03072018	ENOG411DTT8	19	302.019835221	cocnu	0.07037037037037037	0.12258064516129032	0.06993844165510538	0.17922453703703706
cocnu_Cocos_nuclei_SEC_virNOG_elut.tidy	Cocos_nuclei_SEC	CocosNE_SEC_31a_03072018	ENOG411DTTC	1	12.4575489925	cocnu	0.003703703703703704	0.5	0.06564291866577968	0.30925925925925923
cocnu_Cocos_nuclei_SEC_virNOG_elut.tidy	Cocos_nuclei_SEC	CocosNE_SEC_31a_03072018	ENOG411DTTE	3	187.119757417	cocnu	0.011111111111111112	0.23076923076923078	0.1873475500387484	0.17179487179487182
cocnu_Cocos_nuclei_SEC_virNOG_elut.tidy	Cocos_nuclei_SEC	CocosNE_SEC_31a_03072018	ENOG411DTTF	1	36.8279476035	cocnu	0.003703703703703704	0.02127659574468085	0.014692363730076131	0.024349881796690308
cocnu_Cocos_nuclei_SEC_virNOG_elut.tidy	Cocos_nuclei_SEC	CocosNE_SEC_31a_03072018	ENOG411DTTJ	2	79.8561401224	cocnu	0.007407407407407408	0.07142857142857142	0.03762735750349899	0.06851851851851852
cocnu_Cocos_nuclei_SEC_virNOG_elut.tidy	Cocos_nuclei_SEC	CocosNE_SEC_31a_03072018	ENOG411DTTU	2	59.842169302	cocnu	0.007407407407407408	1	0.7720603409065688	0.9555555555555556
cocnu_Cocos_nuclei_SEC_virNOG_elut.tidy	Cocos_nuclei_SEC	CocosNE_SEC_31a_03072018	ENOG411DTTV	1	14.5492884182	cocnu	0.003703703703703704	0.037037037037037035	0.029746935038248275	0.04238683127572016
cocnu_Cocos_nuclei_SEC_virNOG_elut.tidy	Cocos_nuclei_SEC	CocosNE_SEC_31a_03072018	ENOG411DTTZ	2	17.3783548107	cocnu	0.007407407407407408	0.3333333333333333	0.20613248216904956	0.37222222222222223
cocnu_Cocos_nuclei_SEC_virNOG_elut.tidy	Cocos_nuclei_SEC	CocosNE_SEC_31a_03072018	ENOG411DTU2	1	36.7816668023	cocnu	0.003703703703703704	0.07142857142857142	0.05479729045032726	0.06203703703703704
cocnu_Cocos_nuclei_SEC_virNOG_elut.tidy	Cocos_nuclei_SEC	CocosNE_SEC_31a_03072018	ENOG411DTUF	9	149.605423255	cocnu	0.03333333333333333	0.05389221556886228	0.03317897578633027	0.09172259507829977
cocnu_Cocos_nuclei_SEC_virNOG_elut.tidy	Cocos_nuclei_SEC	CocosNE_SEC_31a_03072018	ENOG411DTUQ	17	331.36103926	cocnu	0.06296296296296296	0.4594594594594595	0.478864631717495	0.9215488215488215
cocnu_Cocos_nuclei_SEC_virNOG_elut.tidy	Cocos_nuclei_SEC	CocosNE_SEC_31a_03072018	ENOG411DTV2	5	62.5770893949	cocnu	0.018518518518518517	0.03731343283582089	0.014713186831907811	0.040486564996368914
cocnu_Cocos_nuclei_SEC_virNOG_elut.tidy	Cocos_nuclei_SEC	CocosNE_SEC_31a_03072018	ENOG411DTV3	6	205.526898706	cocnu	0.022222222222222223	0.0967741935483871	0.04083977307402598	0.09350104821802936
cocnu_Cocos_nuclei_SEC_virNOG_elut.tidy	Cocos_nuclei_SEC	CocosNE_SEC_31a_03072018	ENOG411DTV7	1	23.3902594762	cocnu	0.003703703703703704	0.2	0.11138426415382532	0.4051851851851852
cocnu_Cocos_nuclei_SEC_virNOG_elut.tidy	Cocos_nuclei_SEC	CocosNE_SEC_31a_03072018	ENOG411DTVF	2	60.7406168889	cocnu	0.007407407407407408	0.05128205128205128	0.06471928483775503	0.11580246913580247
cocnu_Cocos_nuclei_SEC_virNOG_elut.tidy	Cocos_nuclei_SEC	CocosNE_SEC_31a_03072018	ENOG411DTVH	25	1210.05371136	cocnu	0.09259259259259259	1	1	1
cocnu_Cocos_nuclei_SEC_virNOG_elut.tidy	Cocos_nuclei_SEC	CocosNE_SEC_31a_03072018	ENOG411DTVP	1	59.5736883752	cocnu	0.003703703703703704	0.125	0.2074996367688608	0.20416666666666666
cocnu_Cocos_nuclei_SEC_virNOG_elut.tidy	Cocos_nuclei_SEC	CocosNE_SEC_31a_03072018	ENOG411DTW1	38	488.641567471	cocnu	0.14074074074074075	0.22485207100591717	0.0736998660471377	0.2907103825136612
cocnu_Cocos_nuclei_SEC_virNOG_elut.tidy	Cocos_nuclei_SEC	CocosNE_SEC_31a_03072018	ENOG411DTW4	1	12.1016337377	cocnu	0.003703703703703704	0.023255813953488372	0.012241903782164705	0.04336043360433604
cocnu_Cocos_nuclei_SEC_virNOG_elut.tidy	Cocos_nuclei_SEC	CocosNE_SEC_31a_03072018	ENOG411DTW6	6	60.432226267	cocnu	0.022222222222222223	0.045112781954887216	0.019998942145963827	0.057777777777777775
cocnu_Cocos_nuclei_SEC_virNOG_elut.tidy	Cocos_nuclei_SEC	CocosNE_SEC_31a_03072018	ENOG411DTW7	1	35.329354471	cocnu	0.003703703703703704	0.0196078431372549	0.012019802279048763	0.03695823483057526
cocnu_Cocos_nuclei_SEC_virNOG_elut.tidy	Cocos_nuclei_SEC	CocosNE_SEC_31a_03072018	ENOG411DTWA	5	32.1909600383	cocnu	0.018518518518518517	0.8333333333333334	0.7902231206729929	1
cocnu_Cocos_nuclei_SEC_virNOG_elut.tidy	Cocos_nuclei_SEC	CocosNE_SEC_31a_03072018	ENOG411DTWF	3	77.2426203111	cocnu	0.011111111111111112	1	1	1
cocnu_Cocos_nuclei_SEC_virNOG_elut.tidy	Cocos_nuclei_SEC	CocosNE_SEC_31a_03072018	ENOG411DTWJ	6	173.961434519	cocnu	0.022222222222222223	0.13636363636363635	0.07674090178351742	0.2065656565656566
cocnu_Cocos_nuclei_SEC_virNOG_elut.tidy	Cocos_nuclei_SEC	CocosNE_SEC_31a_03072018	ENOG411DTWN	20	409.098604609	cocnu	0.07407407407407407	0.20833333333333334	0.13334130587370996	0.343859649122807
cocnu_Cocos_nuclei_SEC_virNOG_elut.tidy	Cocos_nuclei_SEC	CocosNE_SEC_31a_03072018	ENOG411DTWP	1	17.6170767774	cocnu	0.003703703703703704	0.2	0.06795351054392715	0.13555555555555557
cocnu_Cocos_nuclei_SEC_virNOG_elut.tidy	Cocos_nuclei_SEC	CocosNE_SEC_31a_03072018	ENOG411DTWT	1	7.51588699579	cocnu	0.003703703703703704	0.25	0.3841918619680407	0.4777777777777778
cocnu_Cocos_nuclei_SEC_virNOG_elut.tidy	Cocos_nuclei_SEC	CocosNE_SEC_31a_03072018	ENOG411DTWW	22	1350.42996754	cocnu	0.08148148148148149	1	0.9031121379173734	1
cocnu_Cocos_nuclei_SEC_virNOG_elut.tidy	Cocos_nuclei_SEC	CocosNE_SEC_31a_03072018	ENOG411DTWY	10	163.048466341	cocnu	0.037037037037037035	0.0684931506849315	0.032884769174840976	0.1638714185883997
cocnu_Cocos_nuclei_SEC_virNOG_elut.tidy	Cocos_nuclei_SEC	CocosNE_SEC_31a_03072018	ENOG411DTX0	4	162.714094718	cocnu	0.014814814814814815	0.26666666666666666	0.18487014797333912	0.42172839506172843
cocnu_Cocos_nuclei_SEC_virNOG_elut.tidy	Cocos_nuclei_SEC	CocosNE_SEC_31a_03072018	ENOG411DTX2	1	66.5053655031	cocnu	0.003703703703703704	0.3333333333333333	0.32419410078916	0.5271604938271605
cocnu_Cocos_nuclei_SEC_virNOG_elut.tidy	Cocos_nuclei_SEC	CocosNE_SEC_31a_03072018	ENOG411DTX4	10	99.5911918463	cocnu	0.037037037037037035	0.8333333333333334	0.49928456109548347	0.478395061728395
cocnu_Cocos_nuclei_SEC_virNOG_elut.tidy	Cocos_nuclei_SEC	CocosNE_SEC_31a_03072018	ENOG411DTX6	1	50.4116626901	cocnu	0.003703703703703704	0.3333333333333333	0.35015198763051464	0.3351851851851852
cocnu_Cocos_nuclei_SEC_virNOG_elut.tidy	Cocos_nuclei_SEC	CocosNE_SEC_31a_03072018	ENOG411DTX8	1	18.5658175439	cocnu	0.003703703703703704	0.02040816326530612	0.011290624943728116	0.030385487528344673
cocnu_Cocos_nuclei_SEC_virNOG_elut.tidy	Cocos_nuclei_SEC	CocosNE_SEC_31a_03072018	ENOG411DTX9	4	883.289780348	cocnu	0.014814814814814815	0.26666666666666666	0.20570535805184456	0.19851851851851854
cocnu_Cocos_nuclei_SEC_virNOG_elut.tidy	Cocos_nuclei_SEC	CocosNE_SEC_31a_03072018	ENOG411DTXB	4	280.941644797	cocnu	0.014814814814814815	0.14814814814814814	0.11257559479050168	0.24197530864197533
cocnu_Cocos_nuclei_SEC_virNOG_elut.tidy	Cocos_nuclei_SEC	CocosNE_SEC_31a_03072018	ENOG411DTXE	9	121.250180684	cocnu	0.03333333333333333	1	1	1
cocnu_Cocos_nuclei_SEC_virNOG_elut.tidy	Cocos_nuclei_SEC	CocosNE_SEC_31a_03072018	ENOG411DTXI	4	277.619348923	cocnu	0.014814814814814815	1	0.7263863519853825	0.6185185185185185
cocnu_Cocos_nuclei_SEC_virNOG_elut.tidy	Cocos_nuclei_SEC	CocosNE_SEC_31a_03072018	ENOG411DTXR	4	328.455239677	cocnu	0.014814814814814815	0.5714285714285714	0.48629115118267247	0.9037037037037037
cocnu_Cocos_nuclei_SEC_virNOG_elut.tidy	Cocos_nuclei_SEC	CocosNE_SEC_31a_03072018	ENOG411DTXV	17	222.091230621	cocnu	0.06296296296296296	0.4358974358974359	0.42495228440783267	0.7119658119658119
cocnu_Cocos_nuclei_SEC_virNOG_elut.tidy	Cocos_nuclei_SEC	CocosNE_SEC_31a_03072018	ENOG411DTY1	2	68.7830817316	cocnu	0.007407407407407408	0.1111111111111111	0.07857160637031708	0.16872427983539096
cocnu_Cocos_nuclei_SEC_virNOG_elut.tidy	Cocos_nuclei_SEC	CocosNE_SEC_31a_03072018	ENOG411DTY4	1	42.5551894552	cocnu	0.003703703703703704	0.1	0.07353067556813367	0.15148148148148147
cocnu_Cocos_nuclei_SEC_virNOG_elut.tidy	Cocos_nuclei_SEC	CocosNE_SEC_31a_03072018	ENOG411DTYB	10	443.711410382	cocnu	0.037037037037037035	1	1	1
cocnu_Cocos_nuclei_SEC_virNOG_elut.tidy	Cocos_nuclei_SEC	CocosNE_SEC_31a_03072018	ENOG411DTYD	30	1186.64992452	cocnu	0.1111111111111111	0.25	0.14079032454209242	0.36858974358974356
cocnu_Cocos_nuclei_SEC_virNOG_elut.tidy	Cocos_nuclei_SEC	CocosNE_SEC_31a_03072018	ENOG411DTYF	27	960.285732618	cocnu	0.1	1	1	1
cocnu_Cocos_nuclei_SEC_virNOG_elut.tidy	Cocos_nuclei_SEC	CocosNE_SEC_31a_03072018	ENOG411DTYJ	1	15.1790542502	cocnu	0.003703703703703704	0.010309278350515464	0.003228400219390172	0.01565483008781978
cocnu_Cocos_nuclei_SEC_virNOG_elut.tidy	Cocos_nuclei_SEC	CocosNE_SEC_31a_03072018	ENOG411DTYP	1	14.6331753903	cocnu	0.003703703703703704	0.012048192771084338	0.006718063794351305	0.021419009370816602
cocnu_Cocos_nuclei_SEC_virNOG_elut.tidy	Cocos_nuclei_SEC	CocosNE_SEC_31a_03072018	ENOG411DTYR	3	81.9455192827	cocnu	0.011111111111111112	0.2727272727272727	0.13643074818815584	0.3313131313131313
cocnu_Cocos_nuclei_SEC_virNOG_elut.tidy	Cocos_nuclei_SEC	CocosNE_SEC_31a_03072018	ENOG411DTYS	16	250.100828299	cocnu	0.05925925925925926	0.5161290322580645	0.41454327641901134	0.8162485065710873
cocnu_Cocos_nuclei_SEC_virNOG_elut.tidy	Cocos_nuclei_SEC	CocosNE_SEC_31a_03072018	ENOG411DTYZ	3	86.5947081595	cocnu	0.011111111111111112	0.2	0.10603694105610575	0.28814814814814815
cocnu_Cocos_nuclei_SEC_virNOG_elut.tidy	Cocos_nuclei_SEC	CocosNE_SEC_31a_03072018	ENOG411DTZB	1	42.4927574882	cocnu	0.003703703703703704	0.5	0.4483588855593472	0.6000000000000001
cocnu_Cocos_nuclei_SEC_virNOG_elut.tidy	Cocos_nuclei_SEC	CocosNE_SEC_31a_03072018	ENOG411DTZD	24	2677.04372176	cocnu	0.08888888888888889	0.47058823529411764	0.4725096205828931	0.7442265795206973
cocnu_Cocos_nuclei_SEC_virNOG_elut.tidy	Cocos_nuclei_SEC	CocosNE_SEC_31a_03072018	ENOG411DTZE	1	25.1614110104	cocnu	0.003703703703703704	0.08333333333333333	0.061859320385066516	0.06882716049382716
cocnu_Cocos_nuclei_SEC_virNOG_elut.tidy	Cocos_nuclei_SEC	CocosNE_SEC_31a_03072018	ENOG411DTZF	7	105.112348984	cocnu	0.025925925925925925	0.06481481481481481	0.04220805689959318	0.08113854595336076
cocnu_Cocos_nuclei_SEC_virNOG_elut.tidy	Cocos_nuclei_SEC	CocosNE_SEC_31a_03072018	ENOG411DTZH	5	115.196045962	cocnu	0.018518518518518517	0.16666666666666666	0.06464730708002457	0.20502645502645503
cocnu_Cocos_nuclei_SEC_virNOG_elut.tidy	Cocos_nuclei_SEC	CocosNE_SEC_31a_03072018	ENOG411DTZN	2	37.2853647871	cocnu	0.007407407407407408	0.02531645569620253	0.013296573537805298	0.037693389592123774
cocnu_Cocos_nuclei_SEC_virNOG_elut.tidy	Cocos_nuclei_SEC	CocosNE_SEC_31a_03072018	ENOG411DTZU	1	2.32737049602	cocnu	0.003703703703703704	0.2	0.3025811607366885	0.27037037037037037
cocnu_Cocos_nuclei_SEC_virNOG_elut.tidy	Cocos_nuclei_SEC	CocosNE_SEC_31a_03072018	ENOG411DTZX	1	24.4798604727	cocnu	0.003703703703703704	0.022727272727272728	0.00972802766519574	0.03535353535353535
cocnu_Cocos_nuclei_SEC_virNOG_elut.tidy	Cocos_nuclei_SEC	CocosNE_SEC_31a_03072018	ENOG411DU00	4	244.614045421	cocnu	0.014814814814814815	0.12903225806451613	0.07931057235230908	0.2215167548500882
cocnu_Cocos_nuclei_SEC_virNOG_elut.tidy	Cocos_nuclei_SEC	CocosNE_SEC_31a_03072018	ENOG411DU01	11	181.123465501	cocnu	0.040740740740740744	0.2682926829268293	0.17768442138781224	0.5435411020776875
cocnu_Cocos_nuclei_SEC_virNOG_elut.tidy	Cocos_nuclei_SEC	CocosNE_SEC_31a_03072018	ENOG411DU07	14	195.126742386	cocnu	0.05185185185185185	0.6086956521739131	0.4941703030031149	0.8348148148148148
cocnu_Cocos_nuclei_SEC_virNOG_elut.tidy	Cocos_nuclei_SEC	CocosNE_SEC_31a_03072018	ENOG411DU0A	1	41.3623195307	cocnu	0.003703703703703704	0.05	0.041436425689304904	0.11092592592592594
cocnu_Cocos_nuclei_SEC_virNOG_elut.tidy	Cocos_nuclei_SEC	CocosNE_SEC_31a_03072018	ENOG411DU0M	3	116.146870468	cocnu	0.011111111111111112	0.5	0.4301737098371264	0.7907407407407407
cocnu_Cocos_nuclei_SEC_virNOG_elut.tidy	Cocos_nuclei_SEC	CocosNE_SEC_31a_03072018	ENOG411DU0N	18	154.563741338	cocnu	0.06666666666666667	0.03468208092485549	0.014963726961929352	0.09594594594594594
cocnu_Cocos_nuclei_SEC_virNOG_elut.tidy	Cocos_nuclei_SEC	CocosNE_SEC_31a_03072018	ENOG411DU0U	3	425.757315117	cocnu	0.011111111111111112	0.3333333333333333	0.32169159184573043	0.5925925925925927
cocnu_Cocos_nuclei_SEC_virNOG_elut.tidy	Cocos_nuclei_SEC	CocosNE_SEC_31a_03072018	ENOG411DU0V	2	14.9251534031	cocnu	0.007407407407407408	1	0.6052068888717783	1
cocnu_Cocos_nuclei_SEC_virNOG_elut.tidy	Cocos_nuclei_SEC	CocosNE_SEC_31a_03072018	ENOG411DU0Y	2	21.4526024297	cocnu	0.007407407407407408	1	1	1
cocnu_Cocos_nuclei_SEC_virNOG_elut.tidy	Cocos_nuclei_SEC	CocosNE_SEC_31a_03072018	ENOG411DU14	7	147.09554426	cocnu	0.025925925925925925	0.10144927536231885	0.04646610080513001	0.12564102564102564
cocnu_Cocos_nuclei_SEC_virNOG_elut.tidy	Cocos_nuclei_SEC	CocosNE_SEC_31a_03072018	ENOG411DU16	3	70.9635032141	cocnu	0.011111111111111112	0.1	0.05194730718762871	0.12148148148148148
cocnu_Cocos_nuclei_SEC_virNOG_elut.tidy	Cocos_nuclei_SEC	CocosNE_SEC_31a_03072018	ENOG411DU19	3	5.35608431119	cocnu	0.011111111111111112	0.75	0.2813218154325256	0.5740740740740741
cocnu_Cocos_nuclei_SEC_virNOG_elut.tidy	Cocos_nuclei_SEC	CocosNE_SEC_31a_03072018	ENOG411DU1C	8	123.717477099	cocnu	0.02962962962962963	0.4	0.28683469520708327	0.43367003367003365
cocnu_Cocos_nuclei_SEC_virNOG_elut.tidy	Cocos_nuclei_SEC	CocosNE_SEC_31a_03072018	ENOG411DU1K	1	18.8458220729	cocnu	0.003703703703703704	1	0.4455370566144229	0.6703703703703704
cocnu_Cocos_nuclei_SEC_virNOG_elut.tidy	Cocos_nuclei_SEC	CocosNE_SEC_31a_03072018	ENOG411DU1T	2	59.1945440222	cocnu	0.007407407407407408	0.08	0.06114329429492314	0.13066666666666665
cocnu_Cocos_nuclei_SEC_virNOG_elut.tidy	Cocos_nuclei_SEC	CocosNE_SEC_31a_03072018	ENOG411DU1V	4	22.0591867579	cocnu	0.014814814814814815	0.6666666666666666	0.5944083398246776	0.49629629629629635
cocnu_Cocos_nuclei_SEC_virNOG_elut.tidy	Cocos_nuclei_SEC	CocosNE_SEC_31a_03072018	ENOG411DU25	3	170.213653152	cocnu	0.011111111111111112	0.07894736842105263	0.04057631328274136	0.08259259259259259
cocnu_Cocos_nuclei_SEC_virNOG_elut.tidy	Cocos_nuclei_SEC	CocosNE_SEC_31a_03072018	ENOG411DU2A	2	21.8665433129	cocnu	0.007407407407407408	0.6666666666666666	0.21535483842987296	0.5506172839506173
cocnu_Cocos_nuclei_SEC_virNOG_elut.tidy	Cocos_nuclei_SEC	CocosNE_SEC_31a_03072018	ENOG411DU2D	11	482.543160225	cocnu	0.040740740740740744	1	0.613593376455607	0.9719576719576721
cocnu_Cocos_nuclei_SEC_virNOG_elut.tidy	Cocos_nuclei_SEC	CocosNE_SEC_31a_03072018	ENOG411DU2F	19	1047.42933791	cocnu	0.07037037037037037	0.8260869565217391	0.6445759520170758	0.6664488017429194
cocnu_Cocos_nuclei_SEC_virNOG_elut.tidy	Cocos_nuclei_SEC	CocosNE_SEC_31a_03072018	ENOG411DU2J	23	1072.52351763	cocnu	0.08518518518518518	0.7666666666666667	0.5215522235841654	0.6714596949891067
cocnu_Cocos_nuclei_SEC_virNOG_elut.tidy	Cocos_nuclei_SEC	CocosNE_SEC_31a_03072018	ENOG411DU2N	1	14.4881751103	cocnu	0.003703703703703704	0.5	0.11888604010773164	0.29814814814814816
cocnu_Cocos_nuclei_SEC_virNOG_elut.tidy	Cocos_nuclei_SEC	CocosNE_SEC_31a_03072018	ENOG411DU2S	1	11.0199590956	cocnu	0.003703703703703704	0.16666666666666666	0.13104580516201889	0.49629629629629635
cocnu_Cocos_nuclei_SEC_virNOG_elut.tidy	Cocos_nuclei_SEC	CocosNE_SEC_31a_03072018	ENOG411DU2Y	1	19.676646291	cocnu	0.003703703703703704	1	0.555761315637652	1
cocnu_Cocos_nuclei_SEC_virNOG_elut.tidy	Cocos_nuclei_SEC	CocosNE_SEC_31a_03072018	ENOG411DU31	24	827.846345279	cocnu	0.08888888888888889	0.5454545454545454	0.40935493855028093	0.5118773946360153
cocnu_Cocos_nuclei_SEC_virNOG_elut.tidy	Cocos_nuclei_SEC	CocosNE_SEC_31a_03072018	ENOG411DU35	43	671.702856668	cocnu	0.15925925925925927	0.671875	0.5754609390929365	0.9608641975308643
cocnu_Cocos_nuclei_SEC_virNOG_elut.tidy	Cocos_nuclei_SEC	CocosNE_SEC_31a_03072018	ENOG411DU37	5	123.8742651	cocnu	0.018518518518518517	0.06329113924050633	0.016351965908402617	0.11228316924519456
cocnu_Cocos_nuclei_SEC_virNOG_elut.tidy	Cocos_nuclei_SEC	CocosNE_SEC_31a_03072018	ENOG411DU38	2	38.7156234893	cocnu	0.007407407407407408	0.25	0.10335201770035934	0.2916666666666667
cocnu_Cocos_nuclei_SEC_virNOG_elut.tidy	Cocos_nuclei_SEC	CocosNE_SEC_31a_03072018	ENOG411DU3B	4	111.129875471	cocnu	0.014814814814814815	0.5	0.4396743789733491	0.6941798941798941
cocnu_Cocos_nuclei_SEC_virNOG_elut.tidy	Cocos_nuclei_SEC	CocosNE_SEC_31a_03072018	ENOG411DU3E	6	450.923144169	cocnu	0.022222222222222223	0.46153846153846156	0.27013157752337486	0.28547008547008546
cocnu_Cocos_nuclei_SEC_virNOG_elut.tidy	Cocos_nuclei_SEC	CocosNE_SEC_31a_03072018	ENOG411DU3I	10	151.216686249	cocnu	0.037037037037037035	0.5	0.2850159507332516	0.5722222222222222
cocnu_Cocos_nuclei_SEC_virNOG_elut.tidy	Cocos_nuclei_SEC	CocosNE_SEC_31a_03072018	ENOG411DU3M	27	595.567567122	cocnu	0.1	0.08411214953271028	0.050755728145978236	0.1
cocnu_Cocos_nuclei_SEC_virNOG_elut.tidy	Cocos_nuclei_SEC	CocosNE_SEC_31a_03072018	ENOG411DU3U	1	10.3219817174	cocnu	0.003703703703703704	0.3333333333333333	0.10301811860841367	0.4
cocnu_Cocos_nuclei_SEC_virNOG_elut.tidy	Cocos_nuclei_SEC	CocosNE_SEC_31a_03072018	ENOG411DU3V	1	19.5657813594	cocnu	0.003703703703703704	1	0.38640591120799905	0.5740740740740741
cocnu_Cocos_nuclei_SEC_virNOG_elut.tidy	Cocos_nuclei_SEC	CocosNE_SEC_31a_03072018	ENOG411DU3X	31	1019.31880351	cocnu	0.11481481481481481	0.34065934065934067	0.2535705761186449	0.5564102564102564
cocnu_Cocos_nuclei_SEC_virNOG_elut.tidy	Cocos_nuclei_SEC	CocosNE_SEC_31a_03072018	ENOG411DU3Z	16	222.035083341	cocnu	0.05925925925925926	0.15841584158415842	0.04887420921520596	0.17387914230019494
cocnu_Cocos_nuclei_SEC_virNOG_elut.tidy	Cocos_nuclei_SEC	CocosNE_SEC_31a_03072018	ENOG411DU46	1	78.5311226459	cocnu	0.003703703703703704	0.5	0.43384273993604955	0.29814814814814816
cocnu_Cocos_nuclei_SEC_virNOG_elut.tidy	Cocos_nuclei_SEC	CocosNE_SEC_31a_03072018	ENOG411DU48	1	13.9231588366	cocnu	0.003703703703703704	0.02	0.00986383626736065	0.029777777777777778
cocnu_Cocos_nuclei_SEC_virNOG_elut.tidy	Cocos_nuclei_SEC	CocosNE_SEC_31a_03072018	ENOG411DU4M	1	29.9274144764	cocnu	0.003703703703703704	1	0.06819569883607898	0.46666666666666673
cocnu_Cocos_nuclei_SEC_virNOG_elut.tidy	Cocos_nuclei_SEC	CocosNE_SEC_31a_03072018	ENOG411DU4R	30	1606.86159413	cocnu	0.1111111111111111	0.7894736842105263	0.3781805135901659	0.7743055555555555
cocnu_Cocos_nuclei_SEC_virNOG_elut.tidy	Cocos_nuclei_SEC	CocosNE_SEC_31a_03072018	ENOG411DU50	1	35.044314365300004	cocnu	0.003703703703703704	0.05	0.04410992191392733	0.0625925925925926
cocnu_Cocos_nuclei_SEC_virNOG_elut.tidy	Cocos_nuclei_SEC	CocosNE_SEC_31a_03072018	ENOG411DU51	1	2.5744784415	cocnu	0.003703703703703704	0.125	0.06303804094093138	0.1800925925925926
cocnu_Cocos_nuclei_SEC_virNOG_elut.tidy	Cocos_nuclei_SEC	CocosNE_SEC_31a_03072018	ENOG411DU53	1	71.0197424517	cocnu	0.003703703703703704	0.3333333333333333	0.3236845854425944	0.5444444444444445
cocnu_Cocos_nuclei_SEC_virNOG_elut.tidy	Cocos_nuclei_SEC	CocosNE_SEC_31a_03072018	ENOG411DU57	66	768.412655073	cocnu	0.24444444444444444	0.8571428571428571	0.5949586779040104	0.5111111111111111
cocnu_Cocos_nuclei_SEC_virNOG_elut.tidy	Cocos_nuclei_SEC	CocosNE_SEC_31a_03072018	ENOG411DU5A	1	3.55866603278	cocnu	0.003703703703703704	0.125	0.12294236049832363	0.1654320987654321
cocnu_Cocos_nuclei_SEC_virNOG_elut.tidy	Cocos_nuclei_SEC	CocosNE_SEC_31a_03072018	ENOG411DU5B	47	1650.15640902	cocnu	0.17407407407407408	0.11491442542787286	0.07379028793772806	0.17407407407407408
cocnu_Cocos_nuclei_SEC_virNOG_elut.tidy	Cocos_nuclei_SEC	CocosNE_SEC_31a_03072018	ENOG411DU5D	1	20.4574358201	cocnu	0.003703703703703704	0.25	0.11421352663693929	0.2388888888888889
cocnu_Cocos_nuclei_SEC_virNOG_elut.tidy	Cocos_nuclei_SEC	CocosNE_SEC_31a_03072018	ENOG411DU5E	5	39.844215809	cocnu	0.018518518518518517	1	0.8450557872103278	1
cocnu_Cocos_nuclei_SEC_virNOG_elut.tidy	Cocos_nuclei_SEC	CocosNE_SEC_31a_03072018	ENOG411DU5H	1	119.256740108	cocnu	0.003703703703703704	0.25	0.2553347906860789	0.18611111111111112
cocnu_Cocos_nuclei_SEC_virNOG_elut.tidy	Cocos_nuclei_SEC	CocosNE_SEC_31a_03072018	ENOG411DU5U	2	66.3696402673	cocnu	0.007407407407407408	0.031746031746031744	0.016307248849798717	0.05328554360812425
cocnu_Cocos_nuclei_SEC_virNOG_elut.tidy	Cocos_nuclei_SEC	CocosNE_SEC_31a_03072018	ENOG411DU5X	2	47.2385593252	cocnu	0.007407407407407408	0.6666666666666666	0.6683055849233528	0.9555555555555556
cocnu_Cocos_nuclei_SEC_virNOG_elut.tidy	Cocos_nuclei_SEC	CocosNE_SEC_31a_03072018	ENOG411DU62	2	177.700617332	cocnu	0.007407407407407408	0.5	0.4606664633655015	0.37222222222222223
cocnu_Cocos_nuclei_SEC_virNOG_elut.tidy	Cocos_nuclei_SEC	CocosNE_SEC_31a_03072018	ENOG411DU66	3	25.1481448886	cocnu	0.011111111111111112	0.15789473684210525	0.11094374257112906	0.20476190476190478
cocnu_Cocos_nuclei_SEC_virNOG_elut.tidy	Cocos_nuclei_SEC	CocosNE_SEC_31a_03072018	ENOG411DU68	1	20.3151215394	cocnu	0.003703703703703704	1	0.41451330497766836	1
cocnu_Cocos_nuclei_SEC_virNOG_elut.tidy	Cocos_nuclei_SEC	CocosNE_SEC_31a_03072018	ENOG411DU69	7	257.027542111	cocnu	0.025925925925925925	0.1891891891891892	0.08368368538230071	0.15625625625625625
cocnu_Cocos_nuclei_SEC_virNOG_elut.tidy	Cocos_nuclei_SEC	CocosNE_SEC_31a_03072018	ENOG411DU6R	5	32.3567718739	cocnu	0.018518518518518517	0.3333333333333333	0.2208372656702842	0.4802469135802469
cocnu_Cocos_nuclei_SEC_virNOG_elut.tidy	Cocos_nuclei_SEC	CocosNE_SEC_31a_03072018	ENOG411DU6W	37	1264.63358325	cocnu	0.13703703703703704	0.43529411764705883	0.3956005888434906	0.8818736383442267
cocnu_Cocos_nuclei_SEC_virNOG_elut.tidy	Cocos_nuclei_SEC	CocosNE_SEC_31a_03072018	ENOG411DU6X	2	55.5823495402	cocnu	0.007407407407407408	0.25	0.16533899140217187	0.39537037037037037
cocnu_Cocos_nuclei_SEC_virNOG_elut.tidy	Cocos_nuclei_SEC	CocosNE_SEC_31a_03072018	ENOG411DU70	2	37.5656544748	cocnu	0.007407407407407408	0.1	0.03635063344818905	0.11444444444444446
cocnu_Cocos_nuclei_SEC_virNOG_elut.tidy	Cocos_nuclei_SEC	CocosNE_SEC_31a_03072018	ENOG411DU75	17	332.836052937	cocnu	0.06296296296296296	0.09714285714285714	0.04700787858719118	0.18706387546967254
cocnu_Cocos_nuclei_SEC_virNOG_elut.tidy	Cocos_nuclei_SEC	CocosNE_SEC_31a_03072018	ENOG411DU7C	1	18.3766623822	cocnu	0.003703703703703704	0.008130081300813009	0.004418343723975148	0.012315567600120446
cocnu_Cocos_nuclei_SEC_virNOG_elut.tidy	Cocos_nuclei_SEC	CocosNE_SEC_31a_03072018	ENOG411DU7J	26	583.140189686	cocnu	0.0962962962962963	0.13541666666666666	0.04570450236603519	0.13096296296296295
cocnu_Cocos_nuclei_SEC_virNOG_elut.tidy	Cocos_nuclei_SEC	CocosNE_SEC_31a_03072018	ENOG411DU7K	22	504.292315124	cocnu	0.08148148148148149	0.18803418803418803	0.12080675426306384	0.22842671731560624
cocnu_Cocos_nuclei_SEC_virNOG_elut.tidy	Cocos_nuclei_SEC	CocosNE_SEC_31a_03072018	ENOG411DU7M	1	15.8467847092	cocnu	0.003703703703703704	1	1	1
cocnu_Cocos_nuclei_SEC_virNOG_elut.tidy	Cocos_nuclei_SEC	CocosNE_SEC_31a_03072018	ENOG411DU7U	2	129.052078298	cocnu	0.007407407407407408	0.019230769230769232	0.010612196163767258	0.034908471690080885
cocnu_Cocos_nuclei_SEC_virNOG_elut.tidy	Cocos_nuclei_SEC	CocosNE_SEC_31a_03072018	ENOG411DU7V	1	22.9483736005	cocnu	0.003703703703703704	0.5	0.3924073883990772	0.5481481481481482
cocnu_Cocos_nuclei_SEC_virNOG_elut.tidy	Cocos_nuclei_SEC	CocosNE_SEC_31a_03072018	ENOG411DU82	2	115.362094316	cocnu	0.007407407407407408	0.03571428571428571	0.041911543261841246	0.06316498316498317
cocnu_Cocos_nuclei_SEC_virNOG_elut.tidy	Cocos_nuclei_SEC	CocosNE_SEC_31a_03072018	ENOG411DU84	27	2336.77369762	cocnu	0.1	1	0.8233899732009773	0.9176470588235295
cocnu_Cocos_nuclei_SEC_virNOG_elut.tidy	Cocos_nuclei_SEC	CocosNE_SEC_31a_03072018	ENOG411DU87	16	228.055770748	cocnu	0.05925925925925926	0.6153846153846154	0.5492544682795762	0.9732193732193732
cocnu_Cocos_nuclei_SEC_virNOG_elut.tidy	Cocos_nuclei_SEC	CocosNE_SEC_31a_03072018	ENOG411DU8B	2	27.6202923674	cocnu	0.007407407407407408	0.5	0.19131800112959294	0.5481481481481482
cocnu_Cocos_nuclei_SEC_virNOG_elut.tidy	Cocos_nuclei_SEC	CocosNE_SEC_31a_03072018	ENOG411DU8E	1	52.6421067588	cocnu	0.003703703703703704	0.038461538461538464	0.018008339601451078	0.046723646723646726
cocnu_Cocos_nuclei_SEC_virNOG_elut.tidy	Cocos_nuclei_SEC	CocosNE_SEC_31a_03072018	ENOG411DU8H	2	87.3441102892	cocnu	0.007407407407407408	1	0.9727039645186587	1
cocnu_Cocos_nuclei_SEC_virNOG_elut.tidy	Cocos_nuclei_SEC	CocosNE_SEC_31a_03072018	ENOG411DU8J	1	51.5526399963	cocnu	0.003703703703703704	0.03571428571428571	0.022768458213979024	0.05410052910052911
cocnu_Cocos_nuclei_SEC_virNOG_elut.tidy	Cocos_nuclei_SEC	CocosNE_SEC_31a_03072018	ENOG411DU8M	1	7.7270855703	cocnu	0.003703703703703704	0.01	0.0044984868868359635	0.01162962962962963
cocnu_Cocos_nuclei_SEC_virNOG_elut.tidy	Cocos_nuclei_SEC	CocosNE_SEC_31a_03072018	ENOG411DU96	1	10.2014931856	cocnu	0.003703703703703704	0.06666666666666667	0.04003734542747756	0.10888888888888888
cocnu_Cocos_nuclei_SEC_virNOG_elut.tidy	Cocos_nuclei_SEC	CocosNE_SEC_31a_03072018	ENOG411DU9E	1	16.2023994061	cocnu	0.003703703703703704	0.5	0.2742137011712924	0.24814814814814817
cocnu_Cocos_nuclei_SEC_virNOG_elut.tidy	Cocos_nuclei_SEC	CocosNE_SEC_31a_03072018	ENOG411DU9H	1	57.0768552221	cocnu	0.003703703703703704	0.14285714285714285	0.11749254034190838	0.11481481481481483
cocnu_Cocos_nuclei_SEC_virNOG_elut.tidy	Cocos_nuclei_SEC	CocosNE_SEC_31a_03072018	ENOG411DU9I	15	437.103222424	cocnu	0.05555555555555555	0.14285714285714285	0.07808233245012221	0.21090534979423867
cocnu_Cocos_nuclei_SEC_virNOG_elut.tidy	Cocos_nuclei_SEC	CocosNE_SEC_31a_03072018	ENOG411DU9Q	1	20.1743943741	cocnu	0.003703703703703704	0.3333333333333333	0.16109302284789362	0.5444444444444445
cocnu_Cocos_nuclei_SEC_virNOG_elut.tidy	Cocos_nuclei_SEC	CocosNE_SEC_31a_03072018	ENOG411DU9R	5	616.130212053	cocnu	0.018518518518518517	0.1724137931034483	0.15548254889914173	0.3065134099616858
cocnu_Cocos_nuclei_SEC_virNOG_elut.tidy	Cocos_nuclei_SEC	CocosNE_SEC_31a_03072018	ENOG411DU9U	23	342.667149698	cocnu	0.08518518518518518	0.11004784688995216	0.052692539667681615	0.1585504164451533
cocnu_Cocos_nuclei_SEC_virNOG_elut.tidy	Cocos_nuclei_SEC	CocosNE_SEC_31a_03072018	ENOG411DU9X	2	21.8521384754	cocnu	0.007407407407407408	0.5	0.3177537458112292	0.4777777777777778
cocnu_Cocos_nuclei_SEC_virNOG_elut.tidy	Cocos_nuclei_SEC	CocosNE_SEC_31a_03072018	ENOG411DUA2	5	75.3103711898	cocnu	0.018518518518518517	0.10869565217391304	0.05299359987818474	0.1384479717813051
cocnu_Cocos_nuclei_SEC_virNOG_elut.tidy	Cocos_nuclei_SEC	CocosNE_SEC_31a_03072018	ENOG411DUA5	14	2169.18560952	cocnu	0.05185185185185185	1	0.7587726677473273	0.8017094017094017
cocnu_Cocos_nuclei_SEC_virNOG_elut.tidy	Cocos_nuclei_SEC	CocosNE_SEC_31a_03072018	ENOG411DUAA	3	35.3889384466	cocnu	0.011111111111111112	0.6	0.5148965130171261	0.9488888888888889
cocnu_Cocos_nuclei_SEC_virNOG_elut.tidy	Cocos_nuclei_SEC	CocosNE_SEC_31a_03072018	ENOG411DUAC	3	192.893241693	cocnu	0.011111111111111112	0.5	0.2849706381821968	0.5722222222222223
cocnu_Cocos_nuclei_SEC_virNOG_elut.tidy	Cocos_nuclei_SEC	CocosNE_SEC_31a_03072018	ENOG411DUAK	1	81.426182331	cocnu	0.003703703703703704	0.14285714285714285	0.10632139507960348	0.23333333333333336
cocnu_Cocos_nuclei_SEC_virNOG_elut.tidy	Cocos_nuclei_SEC	CocosNE_SEC_31a_03072018	ENOG411DUAM	4	80.2482648218	cocnu	0.014814814814814815	0.02197802197802198	0.010407257948817169	0.02707953855494839
cocnu_Cocos_nuclei_SEC_virNOG_elut.tidy	Cocos_nuclei_SEC	CocosNE_SEC_31a_03072018	ENOG411DUAN	55	432.178170265	cocnu	0.2037037037037037	0.2956989247311828	0.18880706208293382	0.36510827767658366
cocnu_Cocos_nuclei_SEC_virNOG_elut.tidy	Cocos_nuclei_SEC	CocosNE_SEC_31a_03072018	ENOG411DUAU	16	214.597543933	cocnu	0.05925925925925926	0.09090909090909091	0.0582341765072828	0.15791245791245792
cocnu_Cocos_nuclei_SEC_virNOG_elut.tidy	Cocos_nuclei_SEC	CocosNE_SEC_31a_03072018	ENOG411DUAZ	24	520.993952711	cocnu	0.08888888888888889	0.5106382978723404	0.4417930477380189	0.8044444444444445
cocnu_Cocos_nuclei_SEC_virNOG_elut.tidy	Cocos_nuclei_SEC	CocosNE_SEC_31a_03072018	ENOG411DUB1	70	764.643849679	cocnu	0.25925925925925924	0.24305555555555555	0.19917819419165525	0.39699074074074076
cocnu_Cocos_nuclei_SEC_virNOG_elut.tidy	Cocos_nuclei_SEC	CocosNE_SEC_31a_03072018	ENOG411DUB2	2	45.9439698139	cocnu	0.007407407407407408	0.2222222222222222	0.23063927246587487	0.320164609053498
cocnu_Cocos_nuclei_SEC_virNOG_elut.tidy	Cocos_nuclei_SEC	CocosNE_SEC_31a_03072018	ENOG411DUB8	22	693.335881133	cocnu	0.08148148148148149	0.25287356321839083	0.2007466900106159	0.4130268199233717
cocnu_Cocos_nuclei_SEC_virNOG_elut.tidy	Cocos_nuclei_SEC	CocosNE_SEC_31a_03072018	ENOG411DUBA	4	36.2747742877	cocnu	0.014814814814814815	0.06896551724137931	0.0420539578049543	0.08378033205619413
cocnu_Cocos_nuclei_SEC_virNOG_elut.tidy	Cocos_nuclei_SEC	CocosNE_SEC_31a_03072018	ENOG411DUBF	1	22.7243877002	cocnu	0.003703703703703704	0.3333333333333333	0.24937653753212388	0.5962962962962963
cocnu_Cocos_nuclei_SEC_virNOG_elut.tidy	Cocos_nuclei_SEC	CocosNE_SEC_31a_03072018	ENOG411DUBI	1	6.79095391135	cocnu	0.003703703703703704	0.25	0.22439982830000033	0.18024691358024694
cocnu_Cocos_nuclei_SEC_virNOG_elut.tidy	Cocos_nuclei_SEC	CocosNE_SEC_31a_03072018	ENOG411DUBW	1	3.09806947424	cocnu	0.003703703703703704	0.07142857142857142	0.03494324793258397	0.11666666666666668
cocnu_Cocos_nuclei_SEC_virNOG_elut.tidy	Cocos_nuclei_SEC	CocosNE_SEC_31a_03072018	ENOG411DUC3	9	436.342121338	cocnu	0.03333333333333333	0.375	0.2053893988468684	0.5583333333333333
cocnu_Cocos_nuclei_SEC_virNOG_elut.tidy	Cocos_nuclei_SEC	CocosNE_SEC_31a_03072018	ENOG411DUC9	2	33.0464779966	cocnu	0.007407407407407408	0.024390243902439025	0.010901756350595909	0.037037037037037035
cocnu_Cocos_nuclei_SEC_virNOG_elut.tidy	Cocos_nuclei_SEC	CocosNE_SEC_31a_03072018	ENOG411DUCD	39	824.669038092	cocnu	0.14444444444444443	0.2582781456953642	0.160160848290346	0.3003679175864606
cocnu_Cocos_nuclei_SEC_virNOG_elut.tidy	Cocos_nuclei_SEC	CocosNE_SEC_31a_03072018	ENOG411DUCF	11	604.098780933	cocnu	0.040740740740740744	0.5238095238095238	0.2930824894182718	0.3503703703703704
cocnu_Cocos_nuclei_SEC_virNOG_elut.tidy	Cocos_nuclei_SEC	CocosNE_SEC_31a_03072018	ENOG411DUCK	14	402.19494287	cocnu	0.05185185185185185	0.07692307692307693	0.024927693667954793	0.07665056360708535
cocnu_Cocos_nuclei_SEC_virNOG_elut.tidy	Cocos_nuclei_SEC	CocosNE_SEC_31a_03072018	ENOG411DUCQ	1	17.5600020146	cocnu	0.003703703703703704	0.5	0.16829987122522358	0.27037037037037037
cocnu_Cocos_nuclei_SEC_virNOG_elut.tidy	Cocos_nuclei_SEC	CocosNE_SEC_31a_03072018	ENOG411DUCT	1	8.03255155549	cocnu	0.003703703703703704	0.04	0.02150475061275082	0.06948148148148149
cocnu_Cocos_nuclei_SEC_virNOG_elut.tidy	Cocos_nuclei_SEC	CocosNE_SEC_31a_03072018	ENOG411DUD2	18	402.483454107	cocnu	0.06666666666666667	0.29508196721311475	0.22924307766019764	0.5333333333333333
cocnu_Cocos_nuclei_SEC_virNOG_elut.tidy	Cocos_nuclei_SEC	CocosNE_SEC_31a_03072018	ENOG411DUDB	2	41.4130234865	cocnu	0.007407407407407408	0.25	0.1871898378323082	0.5079365079365079
cocnu_Cocos_nuclei_SEC_virNOG_elut.tidy	Cocos_nuclei_SEC	CocosNE_SEC_31a_03072018	ENOG411DUDE	1	13.4925456767	cocnu	0.003703703703703704	0.125	0.05193909292404993	0.11944444444444445
cocnu_Cocos_nuclei_SEC_virNOG_elut.tidy	Cocos_nuclei_SEC	CocosNE_SEC_31a_03072018	ENOG411DUDG	22	411.089529413	cocnu	0.08148148148148149	0.46808510638297873	0.3779932714676834	0.7645390070921987
cocnu_Cocos_nuclei_SEC_virNOG_elut.tidy	Cocos_nuclei_SEC	CocosNE_SEC_31a_03072018	ENOG411DUDI	2	18.6387251271	cocnu	0.007407407407407408	1	1	1
cocnu_Cocos_nuclei_SEC_virNOG_elut.tidy	Cocos_nuclei_SEC	CocosNE_SEC_31a_03072018	ENOG411DUDZ	1	14.2674432747	cocnu	0.003703703703703704	0.07692307692307693	0.04033270003079351	0.18205128205128207
cocnu_Cocos_nuclei_SEC_virNOG_elut.tidy	Cocos_nuclei_SEC	CocosNE_SEC_31a_03072018	ENOG411DUEA	1	20.877543655	cocnu	0.003703703703703704	0.5	0.3018650344030745	0.29814814814814816
cocnu_Cocos_nuclei_SEC_virNOG_elut.tidy	Cocos_nuclei_SEC	CocosNE_SEC_31a_03072018	ENOG411DUEC	8	88.1596727648	cocnu	0.02962962962962963	0.05333333333333334	0.03829221068946666	0.07475783475783476
cocnu_Cocos_nuclei_SEC_virNOG_elut.tidy	Cocos_nuclei_SEC	CocosNE_SEC_31a_03072018	ENOG411DUED	3	17.0395109369	cocnu	0.011111111111111112	0.009708737864077669	0.0035682049226230615	0.011111111111111112
cocnu_Cocos_nuclei_SEC_virNOG_elut.tidy	Cocos_nuclei_SEC	CocosNE_SEC_31a_03072018	ENOG411DUEF	3	37.6139305132	cocnu	0.011111111111111112	0.036585365853658534	0.022085444662577412	0.04579945799457995
cocnu_Cocos_nuclei_SEC_virNOG_elut.tidy	Cocos_nuclei_SEC	CocosNE_SEC_31a_03072018	ENOG411DUEH	1	55.8264521813	cocnu	0.003703703703703704	0.125	0.1985646607712489	0.23333333333333336
cocnu_Cocos_nuclei_SEC_virNOG_elut.tidy	Cocos_nuclei_SEC	CocosNE_SEC_31a_03072018	ENOG411DUEJ	1	58.5167438998	cocnu	0.003703703703703704	0.5	0.3231862598485953	0.7907407407407407
cocnu_Cocos_nuclei_SEC_virNOG_elut.tidy	Cocos_nuclei_SEC	CocosNE_SEC_31a_03072018	ENOG411DUES	1	4.32413833542	cocnu	0.003703703703703704	0.0196078431372549	0.004682436504961623	0.024349881796690308
cocnu_Cocos_nuclei_SEC_virNOG_elut.tidy	Cocos_nuclei_SEC	CocosNE_SEC_31a_03072018	ENOG411DUEW	1	10.5664300931	cocnu	0.003703703703703704	0.08333333333333333	0.06495279894213767	0.14537037037037037
cocnu_Cocos_nuclei_SEC_virNOG_elut.tidy	Cocos_nuclei_SEC	CocosNE_SEC_31a_03072018	ENOG411DUF3	67	1105.20304446	cocnu	0.24814814814814815	0.4527027027027027	0.2711186297173613	0.5270194003527336
cocnu_Cocos_nuclei_SEC_virNOG_elut.tidy	Cocos_nuclei_SEC	CocosNE_SEC_31a_03072018	ENOG411DUF7	4	53.2636247525	cocnu	0.014814814814814815	0.06060606060606061	0.026736179408563456	0.09344729344729345
cocnu_Cocos_nuclei_SEC_virNOG_elut.tidy	Cocos_nuclei_SEC	CocosNE_SEC_31a_03072018	ENOG411DUF9	3	215.399650686	cocnu	0.011111111111111112	0.15789473684210525	0.0875654008174027	0.24814814814814817
cocnu_Cocos_nuclei_SEC_virNOG_elut.tidy	Cocos_nuclei_SEC	CocosNE_SEC_31a_03072018	ENOG411DUFE	5	279.027392958	cocnu	0.018518518518518517	0.5	0.41090936472520034	0.3351851851851852
cocnu_Cocos_nuclei_SEC_virNOG_elut.tidy	Cocos_nuclei_SEC	CocosNE_SEC_31a_03072018	ENOG411DUFP	1	14.3898777571	cocnu	0.003703703703703704	0.01639344262295082	0.00953599641102698	0.029143897996357016
cocnu_Cocos_nuclei_SEC_virNOG_elut.tidy	Cocos_nuclei_SEC	CocosNE_SEC_31a_03072018	ENOG411DUFS	1	33.1397320628	cocnu	0.003703703703703704	0.3333333333333333	0.2860536183425267	0.5271604938271605
cocnu_Cocos_nuclei_SEC_virNOG_elut.tidy	Cocos_nuclei_SEC	CocosNE_SEC_31a_03072018	ENOG411DUFT	1	19.6898831873	cocnu	0.003703703703703704	0.14285714285714285	0.12128265058470847	0.25396825396825395
cocnu_Cocos_nuclei_SEC_virNOG_elut.tidy	Cocos_nuclei_SEC	CocosNE_SEC_31a_03072018	ENOG411DUFW	12	808.834138483	cocnu	0.044444444444444446	0.11538461538461539	0.07987917255070723	0.14017094017094017
cocnu_Cocos_nuclei_SEC_virNOG_elut.tidy	Cocos_nuclei_SEC	CocosNE_SEC_31a_03072018	ENOG411DUFY	1	5.53629571247	cocnu	0.003703703703703704	1	0.21258931102099862	0.5407407407407407
cocnu_Cocos_nuclei_SEC_virNOG_elut.tidy	Cocos_nuclei_SEC	CocosNE_SEC_31a_03072018	ENOG411DUG3	23	413.124031136	cocnu	0.08518518518518518	0.6052631578947368	0.5935218338586514	0.9069716775599129
cocnu_Cocos_nuclei_SEC_virNOG_elut.tidy	Cocos_nuclei_SEC	CocosNE_SEC_31a_03072018	ENOG411DUG4	1	18.317790663	cocnu	0.003703703703703704	1	1	1
cocnu_Cocos_nuclei_SEC_virNOG_elut.tidy	Cocos_nuclei_SEC	CocosNE_SEC_31a_03072018	ENOG411DUG5	1	46.5108611969	cocnu	0.003703703703703704	0.1111111111111111	0.0922587296497835	0.18611111111111112
cocnu_Cocos_nuclei_SEC_virNOG_elut.tidy	Cocos_nuclei_SEC	CocosNE_SEC_31a_03072018	ENOG411DUG7	4	190.626702203	cocnu	0.014814814814814815	0.08163265306122448	0.057606843295551456	0.12154195011337869
cocnu_Cocos_nuclei_SEC_virNOG_elut.tidy	Cocos_nuclei_SEC	CocosNE_SEC_31a_03072018	ENOG411DUGJ	3	41.1370503976	cocnu	0.011111111111111112	0.375	0.2705525618005114	0.353968253968254
cocnu_Cocos_nuclei_SEC_virNOG_elut.tidy	Cocos_nuclei_SEC	CocosNE_SEC_31a_03072018	ENOG411DUGX	1	17.6882568855	cocnu	0.003703703703703704	0.08333333333333333	0.04249062669290932	0.07962962962962963
cocnu_Cocos_nuclei_SEC_virNOG_elut.tidy	Cocos_nuclei_SEC	CocosNE_SEC_31a_03072018	ENOG411DUH2	12	277.128293993	cocnu	0.044444444444444446	0.46153846153846156	0.38012538500512694	0.7538461538461538
cocnu_Cocos_nuclei_SEC_virNOG_elut.tidy	Cocos_nuclei_SEC	CocosNE_SEC_31a_03072018	ENOG411DUHB	1	22.304447596	cocnu	0.003703703703703704	1	0.42524217043107265	0.49629629629629635
cocnu_Cocos_nuclei_SEC_virNOG_elut.tidy	Cocos_nuclei_SEC	CocosNE_SEC_31a_03072018	ENOG411DUHD	17	212.011241238	cocnu	0.06296296296296296	0.3953488372093023	0.26418374253118304	0.645736434108527
cocnu_Cocos_nuclei_SEC_virNOG_elut.tidy	Cocos_nuclei_SEC	CocosNE_SEC_31a_03072018	ENOG411DUHE	25	1388.64959732	cocnu	0.09259259259259259	0.7352941176470589	0.43618737297029175	0.6437389770723104
cocnu_Cocos_nuclei_SEC_virNOG_elut.tidy	Cocos_nuclei_SEC	CocosNE_SEC_31a_03072018	ENOG411DUHR	3	139.468914937	cocnu	0.011111111111111112	0.11538461538461539	0.04231252063396118	0.19753086419753085
cocnu_Cocos_nuclei_SEC_virNOG_elut.tidy	Cocos_nuclei_SEC	CocosNE_SEC_31a_03072018	ENOG411DUHT	4	35.3158737393	cocnu	0.014814814814814815	0.5	0.3861723847637638	0.7907407407407407
cocnu_Cocos_nuclei_SEC_virNOG_elut.tidy	Cocos_nuclei_SEC	CocosNE_SEC_31a_03072018	ENOG411DUIC	18	682.216471078	cocnu	0.06666666666666667	0.35294117647058826	0.2678560242832555	0.5764705882352941
cocnu_Cocos_nuclei_SEC_virNOG_elut.tidy	Cocos_nuclei_SEC	CocosNE_SEC_31a_03072018	ENOG411DUIF	13	634.681788622	cocnu	0.04814814814814815	0.4642857142857143	0.3275771017631709	0.4962962962962963
cocnu_Cocos_nuclei_SEC_virNOG_elut.tidy	Cocos_nuclei_SEC	CocosNE_SEC_31a_03072018	ENOG411DUIS	3	36.6634504088	cocnu	0.011111111111111112	0.05	0.02357148191109587	0.07592592592592594
cocnu_Cocos_nuclei_SEC_virNOG_elut.tidy	Cocos_nuclei_SEC	CocosNE_SEC_31a_03072018	ENOG411DUJ4	1	18.0672909617	cocnu	0.003703703703703704	0.5	0.04628667341825151	0.46666666666666673
cocnu_Cocos_nuclei_SEC_virNOG_elut.tidy	Cocos_nuclei_SEC	CocosNE_SEC_31a_03072018	ENOG411DUJG	22	848.485962915	cocnu	0.08148148148148149	0.2716049382716049	0.10354587297135877	0.380246913580247
cocnu_Cocos_nuclei_SEC_virNOG_elut.tidy	Cocos_nuclei_SEC	CocosNE_SEC_31a_03072018	ENOG411DUJJ	1	7.61684889605	cocnu	0.003703703703703704	0.009174311926605505	0.0034035166520436848	0.008693957115009747
cocnu_Cocos_nuclei_SEC_virNOG_elut.tidy	Cocos_nuclei_SEC	CocosNE_SEC_31a_03072018	ENOG411DUJK	2	48.4987760694	cocnu	0.007407407407407408	1	0.9945177347912703	1
cocnu_Cocos_nuclei_SEC_virNOG_elut.tidy	Cocos_nuclei_SEC	CocosNE_SEC_31a_03072018	ENOG411DUJP	1	9.90290003989	cocnu	0.003703703703703704	0.5	0.046286673418214415	0.46666666666666673
cocnu_Cocos_nuclei_SEC_virNOG_elut.tidy	Cocos_nuclei_SEC	CocosNE_SEC_31a_03072018	ENOG411DUJR	12	383.140634711	cocnu	0.044444444444444446	0.23529411764705882	0.1190249719512747	0.23822222222222222
cocnu_Cocos_nuclei_SEC_virNOG_elut.tidy	Cocos_nuclei_SEC	CocosNE_SEC_31a_03072018	ENOG411DUJU	13	817.874758511	cocnu	0.04814814814814815	1	0.9050535008201908	1
cocnu_Cocos_nuclei_SEC_virNOG_elut.tidy	Cocos_nuclei_SEC	CocosNE_SEC_31a_03072018	ENOG411DUK0	40	1022.95815108	cocnu	0.14814814814814814	0.291970802919708	0.23065822099867134	0.6354775828460039
cocnu_Cocos_nuclei_SEC_virNOG_elut.tidy	Cocos_nuclei_SEC	CocosNE_SEC_31a_03072018	ENOG411DUK2	1	41.4387407378	cocnu	0.003703703703703704	1	1	1
cocnu_Cocos_nuclei_SEC_virNOG_elut.tidy	Cocos_nuclei_SEC	CocosNE_SEC_31a_03072018	ENOG411DUK3	3	47.3608598024	cocnu	0.011111111111111112	0.13043478260869565	0.09153521439625212	0.2318840579710145
cocnu_Cocos_nuclei_SEC_virNOG_elut.tidy	Cocos_nuclei_SEC	CocosNE_SEC_31a_03072018	ENOG411DUKD	1	23.9713442735	cocnu	0.003703703703703704	0.2	0.14680487582946788	0.3162962962962963
cocnu_Cocos_nuclei_SEC_virNOG_elut.tidy	Cocos_nuclei_SEC	CocosNE_SEC_31a_03072018	ENOG411DUKN	2	54.4083000396	cocnu	0.007407407407407408	0.01680672268907563	0.014219116806554346	0.021039526921879863
cocnu_Cocos_nuclei_SEC_virNOG_elut.tidy	Cocos_nuclei_SEC	CocosNE_SEC_31a_03072018	ENOG411DUKX	7	26.1431662118	cocnu	0.025925925925925925	0.2413793103448276	0.14485204039892044	0.2627946127946128
cocnu_Cocos_nuclei_SEC_virNOG_elut.tidy	Cocos_nuclei_SEC	CocosNE_SEC_31a_03072018	ENOG411DUME	1	28.085115711	cocnu	0.003703703703703704	0.5	0.275727688565865	0.6074074074074074
cocnu_Cocos_nuclei_SEC_virNOG_elut.tidy	Cocos_nuclei_SEC	CocosNE_SEC_31a_03072018	ENOG411DUMJ	3	355.782147786	cocnu	0.011111111111111112	1	0.9725823023655271	1
cocnu_Cocos_nuclei_SEC_virNOG_elut.tidy	Cocos_nuclei_SEC	CocosNE_SEC_31a_03072018	ENOG411DUMR	6	156.86525952	cocnu	0.022222222222222223	1	1	1
cocnu_Cocos_nuclei_SEC_virNOG_elut.tidy	Cocos_nuclei_SEC	CocosNE_SEC_31a_03072018	ENOG411DUMW	6	211.845348248	cocnu	0.022222222222222223	0.23076923076923078	0.13596059701389132	0.1985185185185185
cocnu_Cocos_nuclei_SEC_virNOG_elut.tidy	Cocos_nuclei_SEC	CocosNE_SEC_31a_03072018	ENOG411DUMX	1	4.47230672441	cocnu	0.003703703703703704	1	0.2170392423108671	0.5740740740740741
cocnu_Cocos_nuclei_SEC_virNOG_elut.tidy	Cocos_nuclei_SEC	CocosNE_SEC_31a_03072018	ENOG411DUN1	1	15.1535135169	cocnu	0.003703703703703704	0.013333333333333334	0.0033945046772823275	0.011805555555555557
cocnu_Cocos_nuclei_SEC_virNOG_elut.tidy	Cocos_nuclei_SEC	CocosNE_SEC_31a_03072018	ENOG411DUP1	1	15.5923195971	cocnu	0.003703703703703704	0.1111111111111111	0.10843651313981417	0.19753086419753088
cocnu_Cocos_nuclei_SEC_virNOG_elut.tidy	Cocos_nuclei_SEC	CocosNE_SEC_31a_03072018	ENOG411DUP2	1	3.57746273396	cocnu	0.003703703703703704	0.015873015873015872	0.007978250928907697	0.024103468547912992
cocnu_Cocos_nuclei_SEC_virNOG_elut.tidy	Cocos_nuclei_SEC	CocosNE_SEC_31a_03072018	ENOG411DUP5	1	7.91524997509	cocnu	0.003703703703703704	0.125	0.04635885979979504	0.14305555555555555
cocnu_Cocos_nuclei_SEC_virNOG_elut.tidy	Cocos_nuclei_SEC	CocosNE_SEC_31a_03072018	ENOG411DUPC	5	81.1496966922	cocnu	0.018518518518518517	0.05319148936170213	0.012583448783062869	0.07597340930674264
cocnu_Cocos_nuclei_SEC_virNOG_elut.tidy	Cocos_nuclei_SEC	CocosNE_SEC_31a_03072018	ENOG411DUPE	1	32.5399874919	cocnu	0.003703703703703704	1	0.5349871804851978	0.5777777777777778
cocnu_Cocos_nuclei_SEC_virNOG_elut.tidy	Cocos_nuclei_SEC	CocosNE_SEC_31a_03072018	ENOG411DUPG	4	107.889983942	cocnu	0.014814814814814815	0.17391304347826086	0.13450175294094427	0.3523349436392915
cocnu_Cocos_nuclei_SEC_virNOG_elut.tidy	Cocos_nuclei_SEC	CocosNE_SEC_31a_03072018	ENOG411DUPI	2	15.5149808417	cocnu	0.007407407407407408	0.010362694300518135	0.007166503276737746	0.008739956888105036
cocnu_Cocos_nuclei_SEC_virNOG_elut.tidy	Cocos_nuclei_SEC	CocosNE_SEC_31a_03072018	ENOG411DUPM	7	146.803818723	cocnu	0.025925925925925925	1	1	1
cocnu_Cocos_nuclei_SEC_virNOG_elut.tidy	Cocos_nuclei_SEC	CocosNE_SEC_31a_03072018	ENOG411DUPV	1	21.9188801981	cocnu	0.003703703703703704	0.02702702702702703	0.011171395394986428	0.033833833833833836
cocnu_Cocos_nuclei_SEC_virNOG_elut.tidy	Cocos_nuclei_SEC	CocosNE_SEC_31a_03072018	ENOG411DUQ1	6	354.601643825	cocnu	0.022222222222222223	0.5	0.4415404317486602	0.7907407407407407
cocnu_Cocos_nuclei_SEC_virNOG_elut.tidy	Cocos_nuclei_SEC	CocosNE_SEC_31a_03072018	ENOG411DUQ3	1	17.1827001044	cocnu	0.003703703703703704	0.14285714285714285	0.042980482459611564	0.23333333333333336
cocnu_Cocos_nuclei_SEC_virNOG_elut.tidy	Cocos_nuclei_SEC	CocosNE_SEC_31a_03072018	ENOG411DUQ7	1	17.7583632067	cocnu	0.003703703703703704	0.25	0.38948328759429196	0.19876543209876543
cocnu_Cocos_nuclei_SEC_virNOG_elut.tidy	Cocos_nuclei_SEC	CocosNE_SEC_31a_03072018	ENOG411DUQF	7	240.875184913	cocnu	0.025925925925925925	0.04861111111111111	0.02593254719560617	0.178360768175583
cocnu_Cocos_nuclei_SEC_virNOG_elut.tidy	Cocos_nuclei_SEC	CocosNE_SEC_31a_03072018	ENOG411DUQG	4	68.3508235589	cocnu	0.014814814814814815	0.4	0.22548914785434238	0.2681481481481482
cocnu_Cocos_nuclei_SEC_virNOG_elut.tidy	Cocos_nuclei_SEC	CocosNE_SEC_31a_03072018	ENOG411DUQI	3	98.0536393899	cocnu	0.011111111111111112	0.125	0.05186404452080943	0.20522875816993463
cocnu_Cocos_nuclei_SEC_virNOG_elut.tidy	Cocos_nuclei_SEC	CocosNE_SEC_31a_03072018	ENOG411DUQR	5	181.961306668	cocnu	0.018518518518518517	0.13157894736842105	0.07308042147603525	0.16471734892787523
cocnu_Cocos_nuclei_SEC_virNOG_elut.tidy	Cocos_nuclei_SEC	CocosNE_SEC_31a_03072018	ENOG411DUQU	1	85.4819256948	cocnu	0.003703703703703704	0.045454545454545456	0.02841306174531025	0.07268518518518519
cocnu_Cocos_nuclei_SEC_virNOG_elut.tidy	Cocos_nuclei_SEC	CocosNE_SEC_31a_03072018	ENOG411DUQV	4	500.558341009	cocnu	0.014814814814814815	1	1	1
cocnu_Cocos_nuclei_SEC_virNOG_elut.tidy	Cocos_nuclei_SEC	CocosNE_SEC_31a_03072018	ENOG411DUR5	20	956.503639147	cocnu	0.07407407407407407	0.5263157894736842	0.439328454339074	0.8323586744639375
cocnu_Cocos_nuclei_SEC_virNOG_elut.tidy	Cocos_nuclei_SEC	CocosNE_SEC_31a_03072018	ENOG411DUR9	26	237.51174173	cocnu	0.0962962962962963	0.04779411764705882	0.0272394103951308	0.18535789675686046
cocnu_Cocos_nuclei_SEC_virNOG_elut.tidy	Cocos_nuclei_SEC	CocosNE_SEC_31a_03072018	ENOG411DURC	6	69.1938802787	cocnu	0.022222222222222223	0.3157894736842105	0.18976474404945817	0.4795321637426901
cocnu_Cocos_nuclei_SEC_virNOG_elut.tidy	Cocos_nuclei_SEC	CocosNE_SEC_31a_03072018	ENOG411DURE	2	11.8606063653	cocnu	0.007407407407407408	0.011363636363636364	0.006201270673785428	0.013804713804713804
cocnu_Cocos_nuclei_SEC_virNOG_elut.tidy	Cocos_nuclei_SEC	CocosNE_SEC_31a_03072018	ENOG411DURT	9	255.477207175	cocnu	0.03333333333333333	0.42857142857142855	0.3160038365942775	0.5962962962962963
cocnu_Cocos_nuclei_SEC_virNOG_elut.tidy	Cocos_nuclei_SEC	CocosNE_SEC_31a_03072018	ENOG411DURV	69	2486.17084893	cocnu	0.25555555555555554	0.7840909090909091	0.6869630234780325	0.93510101010101
cocnu_Cocos_nuclei_SEC_virNOG_elut.tidy	Cocos_nuclei_SEC	CocosNE_SEC_31a_03072018	ENOG411DURZ	50	2050.35232347	cocnu	0.18518518518518517	0.36496350364963503	0.3308922779107923	0.5355355355355356
cocnu_Cocos_nuclei_SEC_virNOG_elut.tidy	Cocos_nuclei_SEC	CocosNE_SEC_31a_03072018	ENOG411DUS2	1	75.7038767744	cocnu	0.003703703703703704	0.03571428571428571	0.023787091802844246	0.042857142857142864
cocnu_Cocos_nuclei_SEC_virNOG_elut.tidy	Cocos_nuclei_SEC	CocosNE_SEC_31a_03072018	ENOG411DUS5	24	777.352495649	cocnu	0.08888888888888889	0.16666666666666666	0.10451214881516002	0.24814814814814817
cocnu_Cocos_nuclei_SEC_virNOG_elut.tidy	Cocos_nuclei_SEC	CocosNE_SEC_31a_03072018	ENOG411DUS6	1	10.9253495177	cocnu	0.003703703703703704	0.2	0.1262249034186005	0.10814814814814816
cocnu_Cocos_nuclei_SEC_virNOG_elut.tidy	Cocos_nuclei_SEC	CocosNE_SEC_31a_03072018	ENOG411DUSG	3	11.3112580607	cocnu	0.011111111111111112	0.010714285714285714	0.007213045478338713	0.013412698412698413
cocnu_Cocos_nuclei_SEC_virNOG_elut.tidy	Cocos_nuclei_SEC	CocosNE_SEC_31a_03072018	ENOG411DUSH	10	88.8354503087	cocnu	0.037037037037037035	0.09345794392523364	0.05629590540366167	0.13522825150732126
cocnu_Cocos_nuclei_SEC_virNOG_elut.tidy	Cocos_nuclei_SEC	CocosNE_SEC_31a_03072018	ENOG411DUSK	4	167.720499125	cocnu	0.014814814814814815	0.25	0.19772560717146515	0.4444444444444445
cocnu_Cocos_nuclei_SEC_virNOG_elut.tidy	Cocos_nuclei_SEC	CocosNE_SEC_31a_03072018	ENOG411DUSM	76	1983.93056123	cocnu	0.2814814814814815	0.5507246376811594	0.4670459437970563	0.608363201911589
cocnu_Cocos_nuclei_SEC_virNOG_elut.tidy	Cocos_nuclei_SEC	CocosNE_SEC_31a_03072018	ENOG411DUSW	1	4.89230187618	cocnu	0.003703703703703704	0.5	0.0934053130143411	0.4777777777777778
cocnu_Cocos_nuclei_SEC_virNOG_elut.tidy	Cocos_nuclei_SEC	CocosNE_SEC_31a_03072018	ENOG411DUT7	1	32.2720064879	cocnu	0.003703703703703704	0.09090909090909091	0.07599989599985287	0.13535353535353536
cocnu_Cocos_nuclei_SEC_virNOG_elut.tidy	Cocos_nuclei_SEC	CocosNE_SEC_31a_03072018	ENOG411DUTC	2	40.9797681909	cocnu	0.007407407407407408	0.1	0.07745705619112725	0.16333333333333333
cocnu_Cocos_nuclei_SEC_virNOG_elut.tidy	Cocos_nuclei_SEC	CocosNE_SEC_31a_03072018	ENOG411DUTF	1	9.65973972208	cocnu	0.003703703703703704	0.5	0.11431241140631572	0.24814814814814817
cocnu_Cocos_nuclei_SEC_virNOG_elut.tidy	Cocos_nuclei_SEC	CocosNE_SEC_31a_03072018	ENOG411DUTR	2	97.0779812866	cocnu	0.007407407407407408	0.16666666666666666	0.1108892229800566	0.33765432098765435
cocnu_Cocos_nuclei_SEC_virNOG_elut.tidy	Cocos_nuclei_SEC	CocosNE_SEC_31a_03072018	ENOG411DUTU	64	1425.3085092	cocnu	0.23703703703703705	1	0.7861641036343898	1
cocnu_Cocos_nuclei_SEC_virNOG_elut.tidy	Cocos_nuclei_SEC	CocosNE_SEC_31a_03072018	ENOG411DUU4	1	9.72300111548	cocnu	0.003703703703703704	0.05263157894736842	0.01783766271424419	0.08538011695906433
cocnu_Cocos_nuclei_SEC_virNOG_elut.tidy	Cocos_nuclei_SEC	CocosNE_SEC_31a_03072018	ENOG411DUU6	1	24.604513574	cocnu	0.003703703703703704	0.2	0.2187661292082191	0.32666666666666666
cocnu_Cocos_nuclei_SEC_virNOG_elut.tidy	Cocos_nuclei_SEC	CocosNE_SEC_31a_03072018	ENOG411DUU7	36	950.366043318	cocnu	0.13333333333333333	0.43373493975903615	0.3313475290362893	0.708433734939759
cocnu_Cocos_nuclei_SEC_virNOG_elut.tidy	Cocos_nuclei_SEC	CocosNE_SEC_31a_03072018	ENOG411DUUG	6	153.415510764	cocnu	0.022222222222222223	0.1935483870967742	0.20027434003437566	0.23512544802867386
cocnu_Cocos_nuclei_SEC_virNOG_elut.tidy	Cocos_nuclei_SEC	CocosNE_SEC_31a_03072018	ENOG411DUUH	2	36.3740820521	cocnu	0.007407407407407408	0.10526315789473684	0.037075308571070976	0.12280701754385966
cocnu_Cocos_nuclei_SEC_virNOG_elut.tidy	Cocos_nuclei_SEC	CocosNE_SEC_31a_03072018	ENOG411DUUJ	9	391.296943287	cocnu	0.03333333333333333	0.75	0.36848606819113816	0.5366666666666666
cocnu_Cocos_nuclei_SEC_virNOG_elut.tidy	Cocos_nuclei_SEC	CocosNE_SEC_31a_03072018	ENOG411DUUU	1	31.306799391	cocnu	0.003703703703703704	0.16666666666666666	0.1008416588335058	0.20864197530864198
cocnu_Cocos_nuclei_SEC_virNOG_elut.tidy	Cocos_nuclei_SEC	CocosNE_SEC_31a_03072018	ENOG411DUV6	8	184.667192597	cocnu	0.02962962962962963	0.27586206896551724	0.1128202340260445	0.31570881226053643
cocnu_Cocos_nuclei_SEC_virNOG_elut.tidy	Cocos_nuclei_SEC	CocosNE_SEC_31a_03072018	ENOG411DUVB	2	107.156422335	cocnu	0.007407407407407408	0.15384615384615385	0.12820830145824924	0.2064814814814815
cocnu_Cocos_nuclei_SEC_virNOG_elut.tidy	Cocos_nuclei_SEC	CocosNE_SEC_31a_03072018	ENOG411DUVH	2	119.111773932	cocnu	0.007407407407407408	0.11764705882352941	0.059507311337286165	0.26100217864923747
cocnu_Cocos_nuclei_SEC_virNOG_elut.tidy	Cocos_nuclei_SEC	CocosNE_SEC_31a_03072018	ENOG411DUVP	3	51.0040028641	cocnu	0.011111111111111112	0.07692307692307693	0.04432983022711153	0.08945868945868946
cocnu_Cocos_nuclei_SEC_virNOG_elut.tidy	Cocos_nuclei_SEC	CocosNE_SEC_31a_03072018	ENOG411DUVY	1	2.60069915594	cocnu	0.003703703703703704	0.3333333333333333	0.07298778322806736	0.20617283950617285
cocnu_Cocos_nuclei_SEC_virNOG_elut.tidy	Cocos_nuclei_SEC	CocosNE_SEC_31a_03072018	ENOG411DUVZ	1	28.5586157901	cocnu	0.003703703703703704	0.01694915254237288	0.01513725623734796	0.030131826741996236
cocnu_Cocos_nuclei_SEC_virNOG_elut.tidy	Cocos_nuclei_SEC	CocosNE_SEC_31a_03072018	ENOG411DUW3	22	687.095231168	cocnu	0.08148148148148149	1	1	1
cocnu_Cocos_nuclei_SEC_virNOG_elut.tidy	Cocos_nuclei_SEC	CocosNE_SEC_31a_03072018	ENOG411DUW4	1	6.00222082284	cocnu	0.003703703703703704	0.5	0.10061539135189493	0.2388888888888889
cocnu_Cocos_nuclei_SEC_virNOG_elut.tidy	Cocos_nuclei_SEC	CocosNE_SEC_31a_03072018	ENOG411DUW6	20	1344.32475996	cocnu	0.07407407407407407	0.9090909090909091	0.9560176402822181	1
cocnu_Cocos_nuclei_SEC_virNOG_elut.tidy	Cocos_nuclei_SEC	CocosNE_SEC_31a_03072018	ENOG411DUW9	3	188.47469435	cocnu	0.011111111111111112	0.10714285714285714	0.0492001723485049	0.13015873015873014
cocnu_Cocos_nuclei_SEC_virNOG_elut.tidy	Cocos_nuclei_SEC	CocosNE_SEC_31a_03072018	ENOG411DUWJ	1	6.69158924506	cocnu	0.003703703703703704	0.3333333333333333	0.1059500079119829	0.28703703703703703
cocnu_Cocos_nuclei_SEC_virNOG_elut.tidy	Cocos_nuclei_SEC	CocosNE_SEC_31a_03072018	ENOG411DUWN	2	21.1422541342	cocnu	0.007407407407407408	0.045454545454545456	0.027007468234200114	0.05303030303030303
cocnu_Cocos_nuclei_SEC_virNOG_elut.tidy	Cocos_nuclei_SEC	CocosNE_SEC_31a_03072018	ENOG411DUWT	4	117.202751108	cocnu	0.014814814814814815	0.03669724770642202	0.017983736254797107	0.053991769547325104
cocnu_Cocos_nuclei_SEC_virNOG_elut.tidy	Cocos_nuclei_SEC	CocosNE_SEC_31a_03072018	ENOG411DUWZ	23	1418.0363324099999	cocnu	0.08518518518518518	0.7419354838709677	0.7579206736608015	1
cocnu_Cocos_nuclei_SEC_virNOG_elut.tidy	Cocos_nuclei_SEC	CocosNE_SEC_31a_03072018	ENOG411DUX0	1	15.3850776831	cocnu	0.003703703703703704	1	0.3457316047663216	0.5740740740740741
cocnu_Cocos_nuclei_SEC_virNOG_elut.tidy	Cocos_nuclei_SEC	CocosNE_SEC_31a_03072018	ENOG411DUX6	44	491.636062666	cocnu	0.16296296296296298	0.2857142857142857	0.2221027208624823	0.46666666666666673
cocnu_Cocos_nuclei_SEC_virNOG_elut.tidy	Cocos_nuclei_SEC	CocosNE_SEC_31a_03072018	ENOG411DUX7	1	18.2931320987	cocnu	0.003703703703703704	0.013888888888888888	0.009565906307043855	0.019914996964177294
cocnu_Cocos_nuclei_SEC_virNOG_elut.tidy	Cocos_nuclei_SEC	CocosNE_SEC_31a_03072018	ENOG411DUX9	2	103.515513202	cocnu	0.007407407407407408	0.2857142857142857	0.20267106242535493	0.31703703703703706
cocnu_Cocos_nuclei_SEC_virNOG_elut.tidy	Cocos_nuclei_SEC	CocosNE_SEC_31a_03072018	ENOG411DUXD	50	825.352192772	cocnu	0.18518518518518517	0.2127659574468085	0.08090533332411563	0.32863849765258213
cocnu_Cocos_nuclei_SEC_virNOG_elut.tidy	Cocos_nuclei_SEC	CocosNE_SEC_31a_03072018	ENOG411DUXE	2	17.7299020215	cocnu	0.007407407407407408	0.020618556701030927	0.012570980112146132	0.024054982817869417
cocnu_Cocos_nuclei_SEC_virNOG_elut.tidy	Cocos_nuclei_SEC	CocosNE_SEC_31a_03072018	ENOG411DUXM	3	160.355021857	cocnu	0.011111111111111112	1	0.41321712019800205	1
cocnu_Cocos_nuclei_SEC_virNOG_elut.tidy	Cocos_nuclei_SEC	CocosNE_SEC_31a_03072018	ENOG411DUXV	1	46.0771568263	cocnu	0.003703703703703704	0.5	0.21452788281599577	0.6703703703703704
cocnu_Cocos_nuclei_SEC_virNOG_elut.tidy	Cocos_nuclei_SEC	CocosNE_SEC_31a_03072018	ENOG411DUY7	2	37.0493814657	cocnu	0.007407407407407408	0.10526315789473684	0.10954755041618915	0.2335282651072125
cocnu_Cocos_nuclei_SEC_virNOG_elut.tidy	Cocos_nuclei_SEC	CocosNE_SEC_31a_03072018	ENOG411DUYE	6	78.7831674845	cocnu	0.022222222222222223	0.125	0.0742646657711355	0.2666666666666667
cocnu_Cocos_nuclei_SEC_virNOG_elut.tidy	Cocos_nuclei_SEC	CocosNE_SEC_31a_03072018	ENOG411DUZ5	1	5.90577307464	cocnu	0.003703703703703704	0.018867924528301886	0.006092090362033955	0.0220125786163522
cocnu_Cocos_nuclei_SEC_virNOG_elut.tidy	Cocos_nuclei_SEC	CocosNE_SEC_31a_03072018	ENOG411DUZA	42	901.386197034	cocnu	0.15555555555555556	0.7241379310344828	0.4733832553230704	0.4898345153664303
cocnu_Cocos_nuclei_SEC_virNOG_elut.tidy	Cocos_nuclei_SEC	CocosNE_SEC_31a_03072018	ENOG411DUZC	14	581.756172314	cocnu	0.05185185185185185	0.9333333333333333	0.9568954910374919	1
cocnu_Cocos_nuclei_SEC_virNOG_elut.tidy	Cocos_nuclei_SEC	CocosNE_SEC_31a_03072018	ENOG411DUZE	2	29.0175261314	cocnu	0.007407407407407408	0.3333333333333333	0.49314032232634997	0.5271604938271605
cocnu_Cocos_nuclei_SEC_virNOG_elut.tidy	Cocos_nuclei_SEC	CocosNE_SEC_31a_03072018	ENOG411DUZJ	3	171.237081289	cocnu	0.011111111111111112	0.2727272727272727	0.22393267072208636	0.5444444444444445
cocnu_Cocos_nuclei_SEC_virNOG_elut.tidy	Cocos_nuclei_SEC	CocosNE_SEC_31a_03072018	ENOG411DUZQ	2	25.2827624744	cocnu	0.007407407407407408	0.5	0.2363534849045742	0.3351851851851852
cocnu_Cocos_nuclei_SEC_virNOG_elut.tidy	Cocos_nuclei_SEC	CocosNE_SEC_31a_03072018	ENOG411DUZS	1	16.8794759849	cocnu	0.003703703703703704	0.06666666666666667	0.04639449028868161	0.05506172839506173
cocnu_Cocos_nuclei_SEC_virNOG_elut.tidy	Cocos_nuclei_SEC	CocosNE_SEC_31a_03072018	ENOG411DV02	1	87.9477504745	cocnu	0.003703703703703704	0.14285714285714285	0.15186291622500342	0.19382716049382717
cocnu_Cocos_nuclei_SEC_virNOG_elut.tidy	Cocos_nuclei_SEC	CocosNE_SEC_31a_03072018	ENOG411DV04	1	18.7722146603	cocnu	0.003703703703703704	0.3333333333333333	0.636294665918795	0.40493827160493834
cocnu_Cocos_nuclei_SEC_virNOG_elut.tidy	Cocos_nuclei_SEC	CocosNE_SEC_31a_03072018	ENOG411DV0G	1	43.3090025473	cocnu	0.003703703703703704	0.25	0.21396810652075363	0.30925925925925923
cocnu_Cocos_nuclei_SEC_virNOG_elut.tidy	Cocos_nuclei_SEC	CocosNE_SEC_31a_03072018	ENOG411DV0Q	1	39.423006631	cocnu	0.003703703703703704	0.2	0.18250912634570804	0.2325925925925926
cocnu_Cocos_nuclei_SEC_virNOG_elut.tidy	Cocos_nuclei_SEC	CocosNE_SEC_31a_03072018	ENOG411DV10	120	2019.72259433	cocnu	0.4444444444444444	0.8571428571428571	0.7398908803852277	0.7950617283950617
cocnu_Cocos_nuclei_SEC_virNOG_elut.tidy	Cocos_nuclei_SEC	CocosNE_SEC_31a_03072018	ENOG411DV16	29	327.443185875	cocnu	0.10740740740740741	1	0.9886168634740498	0.9606995884773663
cocnu_Cocos_nuclei_SEC_virNOG_elut.tidy	Cocos_nuclei_SEC	CocosNE_SEC_31a_03072018	ENOG411DV17	1	48.3204449853	cocnu	0.003703703703703704	0.5	0.278995256105406	0.4777777777777778
cocnu_Cocos_nuclei_SEC_virNOG_elut.tidy	Cocos_nuclei_SEC	CocosNE_SEC_31a_03072018	ENOG411DV19	13	63.1854811305	cocnu	0.04814814814814815	0.037037037037037035	0.017822994166548988	0.05336076817558299
cocnu_Cocos_nuclei_SEC_virNOG_elut.tidy	Cocos_nuclei_SEC	CocosNE_SEC_31a_03072018	ENOG411DV1F	1	65.5276373684	cocnu	0.003703703703703704	0.5	0.3703757403364448	0.37222222222222223
cocnu_Cocos_nuclei_SEC_virNOG_elut.tidy	Cocos_nuclei_SEC	CocosNE_SEC_31a_03072018	ENOG411DV1H	31	1170.35688298	cocnu	0.11481481481481481	0.49206349206349204	0.39603293921491506	0.7696844993141289
cocnu_Cocos_nuclei_SEC_virNOG_elut.tidy	Cocos_nuclei_SEC	CocosNE_SEC_31a_03072018	ENOG411DV1I	1	4.05275704208	cocnu	0.003703703703703704	0.047619047619047616	0.011445303152324155	0.0412962962962963
cocnu_Cocos_nuclei_SEC_virNOG_elut.tidy	Cocos_nuclei_SEC	CocosNE_SEC_31a_03072018	ENOG411DV1M	8	70.5761047255	cocnu	0.02962962962962963	0.02909090909090909	0.018832352561015682	0.03641750841750842
cocnu_Cocos_nuclei_SEC_virNOG_elut.tidy	Cocos_nuclei_SEC	CocosNE_SEC_31a_03072018	ENOG411DV1R	1	8.87631398948	cocnu	0.003703703703703704	0.16666666666666666	0.03510072734199647	0.20123456790123456
cocnu_Cocos_nuclei_SEC_virNOG_elut.tidy	Cocos_nuclei_SEC	CocosNE_SEC_31a_03072018	ENOG411DV1W	1	3.1603659907	cocnu	0.003703703703703704	0.3333333333333333	0.13513361477188646	0.29814814814814816
cocnu_Cocos_nuclei_SEC_virNOG_elut.tidy	Cocos_nuclei_SEC	CocosNE_SEC_31a_03072018	ENOG411DV2D	1	9.53802238472	cocnu	0.003703703703703704	0.5	0.12161013703330277	0.49629629629629635
cocnu_Cocos_nuclei_SEC_virNOG_elut.tidy	Cocos_nuclei_SEC	CocosNE_SEC_31a_03072018	ENOG411DV2G	27	845.388845138	cocnu	0.1	0.5094339622641509	0.4079999457599433	0.8320754716981132
cocnu_Cocos_nuclei_SEC_virNOG_elut.tidy	Cocos_nuclei_SEC	CocosNE_SEC_31a_03072018	ENOG411DV2J	1	8.39615931093	cocnu	0.003703703703703704	0.5	0.1088838888978779	0.46666666666666673
cocnu_Cocos_nuclei_SEC_virNOG_elut.tidy	Cocos_nuclei_SEC	CocosNE_SEC_31a_03072018	ENOG411DV2K	80	3189.29296619	cocnu	0.2962962962962963	0.1895734597156398	0.15147315613087217	0.2962962962962963
cocnu_Cocos_nuclei_SEC_virNOG_elut.tidy	Cocos_nuclei_SEC	CocosNE_SEC_31a_03072018	ENOG411DV2Q	1	15.4768907316	cocnu	0.003703703703703704	1	0.2490864121808057	0.7555555555555556
cocnu_Cocos_nuclei_SEC_virNOG_elut.tidy	Cocos_nuclei_SEC	CocosNE_SEC_31a_03072018	ENOG411DV2W	1	21.9935462563	cocnu	0.003703703703703704	0.02702702702702703	0.013202378807331315	0.041041041041041046
cocnu_Cocos_nuclei_SEC_virNOG_elut.tidy	Cocos_nuclei_SEC	CocosNE_SEC_31a_03072018	ENOG411DV2Y	2	19.0696711097	cocnu	0.007407407407407408	0.07407407407407407	0.03179528513846801	0.08477366255144032
cocnu_Cocos_nuclei_SEC_virNOG_elut.tidy	Cocos_nuclei_SEC	CocosNE_SEC_31a_03072018	ENOG411DV34	24	519.021850668	cocnu	0.08888888888888889	0.5714285714285714	0.5189227996284463	0.9037037037037038
cocnu_Cocos_nuclei_SEC_virNOG_elut.tidy	Cocos_nuclei_SEC	CocosNE_SEC_31a_03072018	ENOG411DV38	1	3.48440611404	cocnu	0.003703703703703704	0.02040816326530612	0.010367929845060265	0.024792139077853364
cocnu_Cocos_nuclei_SEC_virNOG_elut.tidy	Cocos_nuclei_SEC	CocosNE_SEC_31a_03072018	ENOG411DV3V	1	19.8274347655	cocnu	0.003703703703703704	0.5	0.7326188654782133	0.7592592592592593
cocnu_Cocos_nuclei_SEC_virNOG_elut.tidy	Cocos_nuclei_SEC	CocosNE_SEC_31a_03072018	ENOG411DV3W	76	789.42876768	cocnu	0.2814814814814815	0.30039525691699603	0.2337051018029845	0.49064558629776023
cocnu_Cocos_nuclei_SEC_virNOG_elut.tidy	Cocos_nuclei_SEC	CocosNE_SEC_31a_03072018	ENOG411DV3Z	1	6.51725926473	cocnu	0.003703703703703704	0.5	0.16119609520662215	0.5962962962962963
cocnu_Cocos_nuclei_SEC_virNOG_elut.tidy	Cocos_nuclei_SEC	CocosNE_SEC_31a_03072018	ENOG411DV4A	19	515.823208059	cocnu	0.07037037037037037	0.4418604651162791	0.2179917463084901	0.6368518518518519
cocnu_Cocos_nuclei_SEC_virNOG_elut.tidy	Cocos_nuclei_SEC	CocosNE_SEC_31a_03072018	ENOG411DV4E	6	80.611850608	cocnu	0.022222222222222223	0.06593406593406594	0.03391745182847679	0.07635327635327635
cocnu_Cocos_nuclei_SEC_virNOG_elut.tidy	Cocos_nuclei_SEC	CocosNE_SEC_31a_03072018	ENOG411DV4G	3	25.0590850667	cocnu	0.011111111111111112	0.06666666666666667	0.03588180136462797	0.10098765432098766
cocnu_Cocos_nuclei_SEC_virNOG_elut.tidy	Cocos_nuclei_SEC	CocosNE_SEC_31a_03072018	ENOG411DV4S	1	14.6096692412	cocnu	0.003703703703703704	0.07142857142857142	0.04132410848153088	0.10820105820105821
cocnu_Cocos_nuclei_SEC_virNOG_elut.tidy	Cocos_nuclei_SEC	CocosNE_SEC_31a_03072018	ENOG411DV4V	21	286.109592941	cocnu	0.07777777777777778	0.10096153846153846	0.05430809034580631	0.19095143047238858
cocnu_Cocos_nuclei_SEC_virNOG_elut.tidy	Cocos_nuclei_SEC	CocosNE_SEC_31a_03072018	ENOG411DV4Y	2	47.7563291184	cocnu	0.007407407407407408	1	0.38984000382719736	1
cocnu_Cocos_nuclei_SEC_virNOG_elut.tidy	Cocos_nuclei_SEC	CocosNE_SEC_31a_03072018	ENOG411DV54	59	1984.60254473	cocnu	0.21851851851851853	0.6020408163265306	0.5793625815154291	0.8740740740740741
cocnu_Cocos_nuclei_SEC_virNOG_elut.tidy	Cocos_nuclei_SEC	CocosNE_SEC_31a_03072018	ENOG411DV57	4	227.988538646	cocnu	0.014814814814814815	0.09523809523809523	0.05516497109367633	0.11922398589065257
cocnu_Cocos_nuclei_SEC_virNOG_elut.tidy	Cocos_nuclei_SEC	CocosNE_SEC_31a_03072018	ENOG411DV5C	3	157.596730327	cocnu	0.011111111111111112	0.42857142857142855	0.3539893323956162	0.2555555555555556
cocnu_Cocos_nuclei_SEC_virNOG_elut.tidy	Cocos_nuclei_SEC	CocosNE_SEC_31a_03072018	ENOG411DV5E	7	180.289152374	cocnu	0.025925925925925925	1	1	1
cocnu_Cocos_nuclei_SEC_virNOG_elut.tidy	Cocos_nuclei_SEC	CocosNE_SEC_31a_03072018	ENOG411DV5K	4	197.887969873	cocnu	0.014814814814814815	0.2	0.13053804211300493	0.35555555555555557
cocnu_Cocos_nuclei_SEC_virNOG_elut.tidy	Cocos_nuclei_SEC	CocosNE_SEC_31a_03072018	ENOG411DV5P	12	545.104956488	cocnu	0.044444444444444446	0.36363636363636365	0.27098147771927505	0.593939393939394
cocnu_Cocos_nuclei_SEC_virNOG_elut.tidy	Cocos_nuclei_SEC	CocosNE_SEC_31a_03072018	ENOG411DV5Q	1	32.5521257555	cocnu	0.003703703703703704	1	0.5096513290777351	0.5962962962962963
cocnu_Cocos_nuclei_SEC_virNOG_elut.tidy	Cocos_nuclei_SEC	CocosNE_SEC_31a_03072018	ENOG411DV5U	3	148.23794127	cocnu	0.011111111111111112	1	1	1
cocnu_Cocos_nuclei_SEC_virNOG_elut.tidy	Cocos_nuclei_SEC	CocosNE_SEC_31a_03072018	ENOG411DV61	1	23.0864579255	cocnu	0.003703703703703704	0.5	0.04628667341822961	0.46666666666666673
cocnu_Cocos_nuclei_SEC_virNOG_elut.tidy	Cocos_nuclei_SEC	CocosNE_SEC_31a_03072018	ENOG411DV66	1	68.205396274700007	cocnu	0.003703703703703704	1	0.8750305759676257	1
cocnu_Cocos_nuclei_SEC_virNOG_elut.tidy	Cocos_nuclei_SEC	CocosNE_SEC_31a_03072018	ENOG411DV67	1	10.4804402649	cocnu	0.003703703703703704	0.011627906976744186	0.005878050707716495	0.016752799310938846
cocnu_Cocos_nuclei_SEC_virNOG_elut.tidy	Cocos_nuclei_SEC	CocosNE_SEC_31a_03072018	ENOG411DV6P	1	5.50865970189	cocnu	0.003703703703703704	1	0.3940769494602534	0.4777777777777778
cocnu_Cocos_nuclei_SEC_virNOG_elut.tidy	Cocos_nuclei_SEC	CocosNE_SEC_31a_03072018	ENOG411DV6Q	2	31.4420031298	cocnu	0.007407407407407408	0.10526315789473684	0.09585410661423949	0.23333333333333336
cocnu_Cocos_nuclei_SEC_virNOG_elut.tidy	Cocos_nuclei_SEC	CocosNE_SEC_31a_03072018	ENOG411DV6T	2	13.7996281744	cocnu	0.007407407407407408	0.5	0.20958097171385923	0.27037037037037037
cocnu_Cocos_nuclei_SEC_virNOG_elut.tidy	Cocos_nuclei_SEC	CocosNE_SEC_31a_03072018	ENOG411DV6U	1	13.9210517755	cocnu	0.003703703703703704	0.02127659574468085	0.015279979090565735	0.03167848699763594
cocnu_Cocos_nuclei_SEC_virNOG_elut.tidy	Cocos_nuclei_SEC	CocosNE_SEC_31a_03072018	ENOG411DV73	2	30.3620449771	cocnu	0.007407407407407408	0.10526315789473684	0.09818014877626094	0.13177387914230018
cocnu_Cocos_nuclei_SEC_virNOG_elut.tidy	Cocos_nuclei_SEC	CocosNE_SEC_31a_03072018	ENOG411DV76	1	4.20993677673	cocnu	0.003703703703703704	0.05555555555555555	0.038681749621857796	0.07363834422657953
cocnu_Cocos_nuclei_SEC_virNOG_elut.tidy	Cocos_nuclei_SEC	CocosNE_SEC_31a_03072018	ENOG411DV7B	2	98.9560864843	cocnu	0.007407407407407408	0.07142857142857142	0.10237206834851637	0.10634920634920635
cocnu_Cocos_nuclei_SEC_virNOG_elut.tidy	Cocos_nuclei_SEC	CocosNE_SEC_31a_03072018	ENOG411DV7E	1	29.2495116834	cocnu	0.003703703703703704	0.25	0.18721595452980902	0.2740740740740741
cocnu_Cocos_nuclei_SEC_virNOG_elut.tidy	Cocos_nuclei_SEC	CocosNE_SEC_31a_03072018	ENOG411DV7I	1	284.490104679	cocnu	0.003703703703703704	1	1	1
cocnu_Cocos_nuclei_SEC_virNOG_elut.tidy	Cocos_nuclei_SEC	CocosNE_SEC_31a_03072018	ENOG411DV7K	1	29.8907387233	cocnu	0.003703703703703704	0.5	0.32218604569512505	0.5740740740740741
cocnu_Cocos_nuclei_SEC_virNOG_elut.tidy	Cocos_nuclei_SEC	CocosNE_SEC_31a_03072018	ENOG411DV83	3	7.63960698799	cocnu	0.011111111111111112	0.0234375	0.014344793965039173	0.04962962962962963
cocnu_Cocos_nuclei_SEC_virNOG_elut.tidy	Cocos_nuclei_SEC	CocosNE_SEC_31a_03072018	ENOG411DV8B	50	2074.33537497	cocnu	0.18518518518518517	0.9433962264150944	0.9012112130157636	1
cocnu_Cocos_nuclei_SEC_virNOG_elut.tidy	Cocos_nuclei_SEC	CocosNE_SEC_31a_03072018	ENOG411DV8U	2	102.590295681	cocnu	0.007407407407407408	0.2222222222222222	0.200564363628835	0.3374485596707819
cocnu_Cocos_nuclei_SEC_virNOG_elut.tidy	Cocos_nuclei_SEC	CocosNE_SEC_31a_03072018	ENOG411DV8Y	2	63.0325150966	cocnu	0.007407407407407408	0.05	0.03491596496692872	0.06074074074074074
cocnu_Cocos_nuclei_SEC_virNOG_elut.tidy	Cocos_nuclei_SEC	CocosNE_SEC_31a_03072018	ENOG411DV8Z	3	21.3472433985	cocnu	0.011111111111111112	0.029411764705882353	0.005937509951205332	0.034858387799564274
cocnu_Cocos_nuclei_SEC_virNOG_elut.tidy	Cocos_nuclei_SEC	CocosNE_SEC_31a_03072018	ENOG411DV91	11	523.900037345	cocnu	0.040740740740740744	0.7333333333333333	0.5259378320894421	1
cocnu_Cocos_nuclei_SEC_virNOG_elut.tidy	Cocos_nuclei_SEC	CocosNE_SEC_31a_03072018	ENOG411DV9E	2	26.9622417831	cocnu	0.007407407407407408	0.06666666666666667	0.04332190254390887	0.10123456790123458
cocnu_Cocos_nuclei_SEC_virNOG_elut.tidy	Cocos_nuclei_SEC	CocosNE_SEC_31a_03072018	ENOG411DV9P	16	500.382515548	cocnu	0.05925925925925926	1	0.41932833199752656	1
cocnu_Cocos_nuclei_SEC_virNOG_elut.tidy	Cocos_nuclei_SEC	CocosNE_SEC_31a_03072018	ENOG411DV9Q	4	60.0029216301	cocnu	0.014814814814814815	0.08888888888888889	0.06969707421811007	0.15449735449735452
cocnu_Cocos_nuclei_SEC_virNOG_elut.tidy	Cocos_nuclei_SEC	CocosNE_SEC_31a_03072018	ENOG411DV9V	1	13.5742827524	cocnu	0.003703703703703704	0.125	0.09293256900668354	0.11944444444444445
cocnu_Cocos_nuclei_SEC_virNOG_elut.tidy	Cocos_nuclei_SEC	CocosNE_SEC_31a_03072018	ENOG411DV9W	6	341.661611182	cocnu	0.022222222222222223	0.3157894736842105	0.17234811341415193	0.33037037037037037
cocnu_Cocos_nuclei_SEC_virNOG_elut.tidy	Cocos_nuclei_SEC	CocosNE_SEC_31a_03072018	ENOG411DVA1	19	135.359559877	cocnu	0.07037037037037037	0.06333333333333334	0.03218427284297382	0.07388888888888889
cocnu_Cocos_nuclei_SEC_virNOG_elut.tidy	Cocos_nuclei_SEC	CocosNE_SEC_31a_03072018	ENOG411DVAD	15	704.691846724	cocnu	0.05555555555555555	0.058823529411764705	0.029070474245682633	0.10261437908496732
cocnu_Cocos_nuclei_SEC_virNOG_elut.tidy	Cocos_nuclei_SEC	CocosNE_SEC_31a_03072018	ENOG411DVAI	13	157.391424233	cocnu	0.04814814814814815	0.3333333333333333	0.23108477542053205	0.7395061728395061
cocnu_Cocos_nuclei_SEC_virNOG_elut.tidy	Cocos_nuclei_SEC	CocosNE_SEC_31a_03072018	ENOG411DVAR	1	31.9784589727	cocnu	0.003703703703703704	0.5	0.5472015561667528	0.5740740740740741
cocnu_Cocos_nuclei_SEC_virNOG_elut.tidy	Cocos_nuclei_SEC	CocosNE_SEC_31a_03072018	ENOG411DVAV	2	4.72286949792	cocnu	0.007407407407407408	0.14285714285714285	0.076121909170543	0.2894179894179894
cocnu_Cocos_nuclei_SEC_virNOG_elut.tidy	Cocos_nuclei_SEC	CocosNE_SEC_31a_03072018	ENOG411DVAW	1	120.642878357	cocnu	0.003703703703703704	0.25	0.47594453094528094	0.39537037037037037
cocnu_Cocos_nuclei_SEC_virNOG_elut.tidy	Cocos_nuclei_SEC	CocosNE_SEC_31a_03072018	ENOG411DVB0	4	238.636232156	cocnu	0.014814814814814815	1	0.701381690862252	1
cocnu_Cocos_nuclei_SEC_virNOG_elut.tidy	Cocos_nuclei_SEC	CocosNE_SEC_31a_03072018	ENOG411DVB4	7	103.650055291	cocnu	0.025925925925925925	0.1111111111111111	0.08060146097125834	0.16543209876543208
cocnu_Cocos_nuclei_SEC_virNOG_elut.tidy	Cocos_nuclei_SEC	CocosNE_SEC_31a_03072018	ENOG411DVB6	7	499.493323262	cocnu	0.025925925925925925	1	0.8052563148629533	0.9385185185185185
cocnu_Cocos_nuclei_SEC_virNOG_elut.tidy	Cocos_nuclei_SEC	CocosNE_SEC_31a_03072018	ENOG411DVB9	2	40.6890797376	cocnu	0.007407407407407408	0.6666666666666666	0.0698779456764629	0.46666666666666673
cocnu_Cocos_nuclei_SEC_virNOG_elut.tidy	Cocos_nuclei_SEC	CocosNE_SEC_31a_03072018	ENOG411DVBB	3	16.6365478468	cocnu	0.011111111111111112	0.09090909090909091	0.06590939615801111	0.10572390572390572
cocnu_Cocos_nuclei_SEC_virNOG_elut.tidy	Cocos_nuclei_SEC	CocosNE_SEC_31a_03072018	ENOG411DVBE	8	302.913442255	cocnu	0.02962962962962963	0.6666666666666666	0.6439165588073303	1
cocnu_Cocos_nuclei_SEC_virNOG_elut.tidy	Cocos_nuclei_SEC	CocosNE_SEC_31a_03072018	ENOG411DVBS	4	200.198436101	cocnu	0.014814814814814815	0.8	0.7386701030639196	1
cocnu_Cocos_nuclei_SEC_virNOG_elut.tidy	Cocos_nuclei_SEC	CocosNE_SEC_31a_03072018	ENOG411DVBU	1	11.3417265745	cocnu	0.003703703703703704	0.5	0.48327069008188367	0.6074074074074074
cocnu_Cocos_nuclei_SEC_virNOG_elut.tidy	Cocos_nuclei_SEC	CocosNE_SEC_31a_03072018	ENOG411DVCJ	1	53.450767331	cocnu	0.003703703703703704	0.09090909090909091	0.12040426086916635	0.10404040404040404
cocnu_Cocos_nuclei_SEC_virNOG_elut.tidy	Cocos_nuclei_SEC	CocosNE_SEC_31a_03072018	ENOG411DVCK	9	295.510899437	cocnu	0.03333333333333333	0.8181818181818182	0.5138401864835063	0.9363636363636363
cocnu_Cocos_nuclei_SEC_virNOG_elut.tidy	Cocos_nuclei_SEC	CocosNE_SEC_31a_03072018	ENOG411DVCN	12	636.282855606	cocnu	0.044444444444444446	0.21428571428571427	0.13958439045953588	0.2897777777777778
cocnu_Cocos_nuclei_SEC_virNOG_elut.tidy	Cocos_nuclei_SEC	CocosNE_SEC_31a_03072018	ENOG411DVCP	3	30.2615915611	cocnu	0.011111111111111112	0.17647058823529413	0.09977598286723134	0.2627450980392157
cocnu_Cocos_nuclei_SEC_virNOG_elut.tidy	Cocos_nuclei_SEC	CocosNE_SEC_31a_03072018	ENOG411DVCQ	11	354.135383844	cocnu	0.040740740740740744	0.6875	0.6564071369332083	1
cocnu_Cocos_nuclei_SEC_virNOG_elut.tidy	Cocos_nuclei_SEC	CocosNE_SEC_31a_03072018	ENOG411DVCZ	2	14.0237704748	cocnu	0.007407407407407408	0.02040816326530612	0.00905115879228713	0.03876543209876543
cocnu_Cocos_nuclei_SEC_virNOG_elut.tidy	Cocos_nuclei_SEC	CocosNE_SEC_31a_03072018	ENOG411DVDC	3	31.642174441	cocnu	0.011111111111111112	0.15	0.13634885698283755	0.18222222222222223
cocnu_Cocos_nuclei_SEC_virNOG_elut.tidy	Cocos_nuclei_SEC	CocosNE_SEC_31a_03072018	ENOG411DVDD	1	9.58382821149	cocnu	0.003703703703703704	0.045454545454545456	0.01888694288144137	0.043434343434343436
cocnu_Cocos_nuclei_SEC_virNOG_elut.tidy	Cocos_nuclei_SEC	CocosNE_SEC_31a_03072018	ENOG411DVDI	1	5.88558442749	cocnu	0.003703703703703704	1	0.17987693967448196	0.49629629629629635
cocnu_Cocos_nuclei_SEC_virNOG_elut.tidy	Cocos_nuclei_SEC	CocosNE_SEC_31a_03072018	ENOG411DVDW	12	360.475106416	cocnu	0.044444444444444446	0.2727272727272727	0.159853096976525	0.5485380116959064
cocnu_Cocos_nuclei_SEC_virNOG_elut.tidy	Cocos_nuclei_SEC	CocosNE_SEC_31a_03072018	ENOG411DVE8	1	12.8851562328	cocnu	0.003703703703703704	0.5	0.09742242690857053	0.24814814814814817
cocnu_Cocos_nuclei_SEC_virNOG_elut.tidy	Cocos_nuclei_SEC	CocosNE_SEC_31a_03072018	ENOG411DVE9	1	6.74712110602	cocnu	0.003703703703703704	0.027777777777777776	0.011314440937039129	0.03477366255144033
cocnu_Cocos_nuclei_SEC_virNOG_elut.tidy	Cocos_nuclei_SEC	CocosNE_SEC_31a_03072018	ENOG411DVEF	2	109.212728947	cocnu	0.007407407407407408	0.4	0.17791139677376702	0.6325925925925926
cocnu_Cocos_nuclei_SEC_virNOG_elut.tidy	Cocos_nuclei_SEC	CocosNE_SEC_31a_03072018	ENOG411DVEI	1	4.28864484178	cocnu	0.003703703703703704	0.2	0.14403685223507184	0.24296296296296296
cocnu_Cocos_nuclei_SEC_virNOG_elut.tidy	Cocos_nuclei_SEC	CocosNE_SEC_31a_03072018	ENOG411DVEM	2	9.47626096198	cocnu	0.007407407407407408	0.015384615384615385	0.006517739392756293	0.025575048732943473
cocnu_Cocos_nuclei_SEC_virNOG_elut.tidy	Cocos_nuclei_SEC	CocosNE_SEC_31a_03072018	ENOG411DVEN	1	74.424208261	cocnu	0.003703703703703704	1	0.6203877952882325	0.5481481481481482
cocnu_Cocos_nuclei_SEC_virNOG_elut.tidy	Cocos_nuclei_SEC	CocosNE_SEC_31a_03072018	ENOG411DVF0	5	44.5523498502	cocnu	0.018518518518518517	0.3333333333333333	0.2818503815021564	0.5271604938271605
cocnu_Cocos_nuclei_SEC_virNOG_elut.tidy	Cocos_nuclei_SEC	CocosNE_SEC_31a_03072018	ENOG411DVFA	1	25.1544603444	cocnu	0.003703703703703704	0.06666666666666667	0.04265519799050348	0.04100529100529101
cocnu_Cocos_nuclei_SEC_virNOG_elut.tidy	Cocos_nuclei_SEC	CocosNE_SEC_31a_03072018	ENOG411DVFC	9	350.443143653	cocnu	0.03333333333333333	0.10344827586206896	0.04852363636198775	0.15708812260536398
cocnu_Cocos_nuclei_SEC_virNOG_elut.tidy	Cocos_nuclei_SEC	CocosNE_SEC_31a_03072018	ENOG411DVFG	16	647.075532212	cocnu	0.05925925925925926	0.64	0.6098353895939351	1
cocnu_Cocos_nuclei_SEC_virNOG_elut.tidy	Cocos_nuclei_SEC	CocosNE_SEC_31a_03072018	ENOG411DVFN	1	30.8549561015	cocnu	0.003703703703703704	1	0.15219043933075452	1
cocnu_Cocos_nuclei_SEC_virNOG_elut.tidy	Cocos_nuclei_SEC	CocosNE_SEC_31a_03072018	ENOG411DVFS	4	105.426425422	cocnu	0.014814814814814815	0.06779661016949153	0.024520436473965946	0.10617283950617284
cocnu_Cocos_nuclei_SEC_virNOG_elut.tidy	Cocos_nuclei_SEC	CocosNE_SEC_31a_03072018	ENOG411DVFX	3	720.062302984	cocnu	0.011111111111111112	0.6	0.4521915454099037	0.4638888888888889
cocnu_Cocos_nuclei_SEC_virNOG_elut.tidy	Cocos_nuclei_SEC	CocosNE_SEC_31a_03072018	ENOG411DVG0	3	31.8328459801	cocnu	0.011111111111111112	0.375	0.18553241595077036	0.5694444444444444
cocnu_Cocos_nuclei_SEC_virNOG_elut.tidy	Cocos_nuclei_SEC	CocosNE_SEC_31a_03072018	ENOG411DVG9	5	49.1486622748	cocnu	0.018518518518518517	0.625	0.5509607845139906	0.9305555555555555
cocnu_Cocos_nuclei_SEC_virNOG_elut.tidy	Cocos_nuclei_SEC	CocosNE_SEC_31a_03072018	ENOG411DVGN	3	32.587505687	cocnu	0.011111111111111112	0.11538461538461539	0.06948738619100847	0.21159420289855074
cocnu_Cocos_nuclei_SEC_virNOG_elut.tidy	Cocos_nuclei_SEC	CocosNE_SEC_31a_03072018	ENOG411DVGQ	1	29.8156312644	cocnu	0.003703703703703704	0.14285714285714285	0.14717356218295152	0.1340740740740741
cocnu_Cocos_nuclei_SEC_virNOG_elut.tidy	Cocos_nuclei_SEC	CocosNE_SEC_31a_03072018	ENOG411DVGU	7	176.421782332	cocnu	0.025925925925925925	0.04964539007092199	0.024516032149886405	0.08807459942211715
cocnu_Cocos_nuclei_SEC_virNOG_elut.tidy	Cocos_nuclei_SEC	CocosNE_SEC_31a_03072018	ENOG411DVGW	5	114.896298511	cocnu	0.018518518518518517	0.25	0.19589716782668284	0.3722222222222222
cocnu_Cocos_nuclei_SEC_virNOG_elut.tidy	Cocos_nuclei_SEC	CocosNE_SEC_31a_03072018	ENOG411DVGX	1	9.0273764694	cocnu	0.003703703703703704	0.5	0.1446928282075671	0.638888888888889
cocnu_Cocos_nuclei_SEC_virNOG_elut.tidy	Cocos_nuclei_SEC	CocosNE_SEC_31a_03072018	ENOG411DVH4	17	363.795621398	cocnu	0.06296296296296296	0.1259259259259259	0.10859261313218237	0.20567901234567898
cocnu_Cocos_nuclei_SEC_virNOG_elut.tidy	Cocos_nuclei_SEC	CocosNE_SEC_31a_03072018	ENOG411DVH5	2	40.821494223	cocnu	0.007407407407407408	0.030303030303030304	0.017068665743123903	0.03535353535353535
cocnu_Cocos_nuclei_SEC_virNOG_elut.tidy	Cocos_nuclei_SEC	CocosNE_SEC_31a_03072018	ENOG411DVHA	1	101.39380378	cocnu	0.003703703703703704	0.3333333333333333	0.16515548530695717	0.5271604938271605
cocnu_Cocos_nuclei_SEC_virNOG_elut.tidy	Cocos_nuclei_SEC	CocosNE_SEC_31a_03072018	ENOG411DVHE	1	25.2362574219	cocnu	0.003703703703703704	0.020833333333333332	0.010011791487049369	0.026080246913580248
cocnu_Cocos_nuclei_SEC_virNOG_elut.tidy	Cocos_nuclei_SEC	CocosNE_SEC_31a_03072018	ENOG411DVHF	2	34.6664226393	cocnu	0.007407407407407408	0.6666666666666666	0.6165312265056614	0.5506172839506173
cocnu_Cocos_nuclei_SEC_virNOG_elut.tidy	Cocos_nuclei_SEC	CocosNE_SEC_31a_03072018	ENOG411DVHN	5	153.055972507	cocnu	0.018518518518518517	0.4166666666666667	0.3971802072486255	0.6589506172839505
cocnu_Cocos_nuclei_SEC_virNOG_elut.tidy	Cocos_nuclei_SEC	CocosNE_SEC_31a_03072018	ENOG411DVHW	2	25.6745713666	cocnu	0.007407407407407408	0.025	0.00887328294149379	0.03796296296296296
cocnu_Cocos_nuclei_SEC_virNOG_elut.tidy	Cocos_nuclei_SEC	CocosNE_SEC_31a_03072018	ENOG411DVHX	2	66.0022806349	cocnu	0.007407407407407408	1	0.5663282624503081	1
cocnu_Cocos_nuclei_SEC_virNOG_elut.tidy	Cocos_nuclei_SEC	CocosNE_SEC_31a_03072018	ENOG411DVI0	1	6.05682711653	cocnu	0.003703703703703704	0.14285714285714285	0.08467335491950262	0.2492063492063492
cocnu_Cocos_nuclei_SEC_virNOG_elut.tidy	Cocos_nuclei_SEC	CocosNE_SEC_31a_03072018	ENOG411DVIA	11	1150.01508417	cocnu	0.040740740740740744	0.4782608695652174	0.38512525232852524	0.7563607085346217
cocnu_Cocos_nuclei_SEC_virNOG_elut.tidy	Cocos_nuclei_SEC	CocosNE_SEC_31a_03072018	ENOG411DVIU	4	265.234734323	cocnu	0.014814814814814815	1	0.9725823023650313	1
cocnu_Cocos_nuclei_SEC_virNOG_elut.tidy	Cocos_nuclei_SEC	CocosNE_SEC_31a_03072018	ENOG411DVJ0	1	15.7265156064	cocnu	0.003703703703703704	1	0.34239179551074506	0.5777777777777778
cocnu_Cocos_nuclei_SEC_virNOG_elut.tidy	Cocos_nuclei_SEC	CocosNE_SEC_31a_03072018	ENOG411DVJ6	1	45.0584358937	cocnu	0.003703703703703704	0.5	0.31830747104915663	0.5481481481481482
cocnu_Cocos_nuclei_SEC_virNOG_elut.tidy	Cocos_nuclei_SEC	CocosNE_SEC_31a_03072018	ENOG411DVJ7	2	32.668278137	cocnu	0.007407407407407408	0.012658227848101266	0.007862004606580401	0.03246798200069228
cocnu_Cocos_nuclei_SEC_virNOG_elut.tidy	Cocos_nuclei_SEC	CocosNE_SEC_31a_03072018	ENOG411DVJ9	10	350.627061332	cocnu	0.037037037037037035	0.136986301369863	0.07539087037043977	0.2962962962962963
cocnu_Cocos_nuclei_SEC_virNOG_elut.tidy	Cocos_nuclei_SEC	CocosNE_SEC_31a_03072018	ENOG411DVJD	28	1674.04549061	cocnu	0.1037037037037037	1	0.9981104113498679	1
cocnu_Cocos_nuclei_SEC_virNOG_elut.tidy	Cocos_nuclei_SEC	CocosNE_SEC_31a_03072018	ENOG411DVJI	1	9.81091030789	cocnu	0.003703703703703704	0.125	0.12870208790575358	0.2217592592592593
cocnu_Cocos_nuclei_SEC_virNOG_elut.tidy	Cocos_nuclei_SEC	CocosNE_SEC_31a_03072018	ENOG411DVJP	1	59.879319472	cocnu	0.003703703703703704	1	0.5099474577979832	0.4777777777777778
cocnu_Cocos_nuclei_SEC_virNOG_elut.tidy	Cocos_nuclei_SEC	CocosNE_SEC_31a_03072018	ENOG411DVJS	6	230.89997849	cocnu	0.022222222222222223	1	1	1
cocnu_Cocos_nuclei_SEC_virNOG_elut.tidy	Cocos_nuclei_SEC	CocosNE_SEC_31a_03072018	ENOG411DVK3	25	279.685193237	cocnu	0.09259259259259259	0.22935779816513763	0.12148835019844349	0.3482840638803941
cocnu_Cocos_nuclei_SEC_virNOG_elut.tidy	Cocos_nuclei_SEC	CocosNE_SEC_31a_03072018	ENOG411DVKS	2	33.6425417907	cocnu	0.007407407407407408	1	0.5870925740403691	1
cocnu_Cocos_nuclei_SEC_virNOG_elut.tidy	Cocos_nuclei_SEC	CocosNE_SEC_31a_03072018	ENOG411DVKU	3	204.923064493	cocnu	0.011111111111111112	0.3333333333333333	0.24853087511838215	0.5930555555555556
cocnu_Cocos_nuclei_SEC_virNOG_elut.tidy	Cocos_nuclei_SEC	CocosNE_SEC_31a_03072018	ENOG411DVKV	1	40.6514046637	cocnu	0.003703703703703704	0.125	0.07439954081522743	0.20416666666666666
cocnu_Cocos_nuclei_SEC_virNOG_elut.tidy	Cocos_nuclei_SEC	CocosNE_SEC_31a_03072018	ENOG411DVKX	39	1695.50483075	cocnu	0.14444444444444443	1	0.9061505353703406	1
cocnu_Cocos_nuclei_SEC_virNOG_elut.tidy	Cocos_nuclei_SEC	CocosNE_SEC_31a_03072018	ENOG411DVM5	1	39.0525154445	cocnu	0.003703703703703704	1	0.3638604880912315	0.49629629629629635
cocnu_Cocos_nuclei_SEC_virNOG_elut.tidy	Cocos_nuclei_SEC	CocosNE_SEC_31a_03072018	ENOG411DVM7	1	28.2192550693	cocnu	0.003703703703703704	1	0.4025900982618147	1
cocnu_Cocos_nuclei_SEC_virNOG_elut.tidy	Cocos_nuclei_SEC	CocosNE_SEC_31a_03072018	ENOG411DVMB	1	5.05929118404	cocnu	0.003703703703703704	0.022222222222222223	0.01014764637967812	0.03860082304526749
cocnu_Cocos_nuclei_SEC_virNOG_elut.tidy	Cocos_nuclei_SEC	CocosNE_SEC_31a_03072018	ENOG411DVMD	3	60.146953728	cocnu	0.011111111111111112	0.42857142857142855	0.4364444636250631	0.6777777777777778
cocnu_Cocos_nuclei_SEC_virNOG_elut.tidy	Cocos_nuclei_SEC	CocosNE_SEC_31a_03072018	ENOG411DVMG	1	20.2553711819	cocnu	0.003703703703703704	0.5	0.2905131051342412	0.5296296296296297
cocnu_Cocos_nuclei_SEC_virNOG_elut.tidy	Cocos_nuclei_SEC	CocosNE_SEC_31a_03072018	ENOG411DVMP	4	56.438835002	cocnu	0.014814814814814815	0.5714285714285714	0.5887217744075806	0.4123456790123457
cocnu_Cocos_nuclei_SEC_virNOG_elut.tidy	Cocos_nuclei_SEC	CocosNE_SEC_31a_03072018	ENOG411DVMT	1	11.998306366	cocnu	0.003703703703703704	0.017543859649122806	0.00989177449391596	0.030474333983105915
cocnu_Cocos_nuclei_SEC_virNOG_elut.tidy	Cocos_nuclei_SEC	CocosNE_SEC_31a_03072018	ENOG411DVMV	1	35.7702552495	cocnu	0.003703703703703704	0.5	0.3021910861034036	0.5722222222222222
cocnu_Cocos_nuclei_SEC_virNOG_elut.tidy	Cocos_nuclei_SEC	CocosNE_SEC_31a_03072018	ENOG411DVMW	5	117.467604112	cocnu	0.018518518518518517	0.5555555555555556	0.4269327553667443	0.5154320987654321
cocnu_Cocos_nuclei_SEC_virNOG_elut.tidy	Cocos_nuclei_SEC	CocosNE_SEC_31a_03072018	ENOG411DVMZ	7	388.214378943	cocnu	0.025925925925925925	1	0.7649211866974727	0.7820987654320988
cocnu_Cocos_nuclei_SEC_virNOG_elut.tidy	Cocos_nuclei_SEC	CocosNE_SEC_31a_03072018	ENOG411DVNA	5	79.0933929516	cocnu	0.018518518518518517	0.07936507936507936	0.03824902073491996	0.10013717421124829
cocnu_Cocos_nuclei_SEC_virNOG_elut.tidy	Cocos_nuclei_SEC	CocosNE_SEC_31a_03072018	ENOG411DVNF	3	123.214360864	cocnu	0.011111111111111112	0.42857142857142855	0.2114320593536308	0.24761904761904763
cocnu_Cocos_nuclei_SEC_virNOG_elut.tidy	Cocos_nuclei_SEC	CocosNE_SEC_31a_03072018	ENOG411DVNG	1	9.48199149861	cocnu	0.003703703703703704	0.5	0.16600129301395605	0.7592592592592593
cocnu_Cocos_nuclei_SEC_virNOG_elut.tidy	Cocos_nuclei_SEC	CocosNE_SEC_31a_03072018	ENOG411DVNS	1	29.2105901775	cocnu	0.003703703703703704	1	0.4689863753845554	1
cocnu_Cocos_nuclei_SEC_virNOG_elut.tidy	Cocos_nuclei_SEC	CocosNE_SEC_31a_03072018	ENOG411DVNT	1	79.5786061933	cocnu	0.003703703703703704	1	0.7656048351801592	0.5962962962962963
cocnu_Cocos_nuclei_SEC_virNOG_elut.tidy	Cocos_nuclei_SEC	CocosNE_SEC_31a_03072018	ENOG411DVNX	1	25.9053068936	cocnu	0.003703703703703704	0.25	0.31602826562570047	0.15462962962962962
cocnu_Cocos_nuclei_SEC_virNOG_elut.tidy	Cocos_nuclei_SEC	CocosNE_SEC_31a_03072018	ENOG411DVNY	9	200.223336404	cocnu	0.03333333333333333	0.1232876712328767	0.07256191012393808	0.18356164383561643
cocnu_Cocos_nuclei_SEC_virNOG_elut.tidy	Cocos_nuclei_SEC	CocosNE_SEC_31a_03072018	ENOG411DVP0	8	329.412439436	cocnu	0.02962962962962963	1	1	1
cocnu_Cocos_nuclei_SEC_virNOG_elut.tidy	Cocos_nuclei_SEC	CocosNE_SEC_31a_03072018	ENOG411DVP6	53	1488.88448716	cocnu	0.1962962962962963	0.40458015267175573	0.332642201713105	0.6584104938271605
cocnu_Cocos_nuclei_SEC_virNOG_elut.tidy	Cocos_nuclei_SEC	CocosNE_SEC_31a_03072018	ENOG411DVPG	1	3.66228870845	cocnu	0.003703703703703704	0.006944444444444444	0.0024608119281885315	0.010339506172839507
cocnu_Cocos_nuclei_SEC_virNOG_elut.tidy	Cocos_nuclei_SEC	CocosNE_SEC_31a_03072018	ENOG411DVPI	1	6.45367099011	cocnu	0.003703703703703704	0.021739130434782608	0.006738864511229637	0.0179549114331723
cocnu_Cocos_nuclei_SEC_virNOG_elut.tidy	Cocos_nuclei_SEC	CocosNE_SEC_31a_03072018	ENOG411DVPT	1	6.51802762824	cocnu	0.003703703703703704	0.5	0.37609305389232506	0.5962962962962963
cocnu_Cocos_nuclei_SEC_virNOG_elut.tidy	Cocos_nuclei_SEC	CocosNE_SEC_31a_03072018	ENOG411DVPW	1	46.2239598198	cocnu	0.003703703703703704	0.2	0.19984567856853042	0.3162962962962963
cocnu_Cocos_nuclei_SEC_virNOG_elut.tidy	Cocos_nuclei_SEC	CocosNE_SEC_31a_03072018	ENOG411DVPY	35	1121.68035611	cocnu	0.12962962962962962	1	1	0.9020061728395061
cocnu_Cocos_nuclei_SEC_virNOG_elut.tidy	Cocos_nuclei_SEC	CocosNE_SEC_31a_03072018	ENOG411DVQ4	2	14.614410864	cocnu	0.007407407407407408	0.08695652173913043	0.06521967025835596	0.10885668276972625
cocnu_Cocos_nuclei_SEC_virNOG_elut.tidy	Cocos_nuclei_SEC	CocosNE_SEC_31a_03072018	ENOG411DVQE	40	710.412897036	cocnu	0.14814814814814814	0.3125	0.15545565179163695	0.3675213675213675
cocnu_Cocos_nuclei_SEC_virNOG_elut.tidy	Cocos_nuclei_SEC	CocosNE_SEC_31a_03072018	ENOG411DVQJ	1	13.7996281744	cocnu	0.003703703703703704	1	0.23310600265238948	1
cocnu_Cocos_nuclei_SEC_virNOG_elut.tidy	Cocos_nuclei_SEC	CocosNE_SEC_31a_03072018	ENOG411DVQS	2	32.794410485	cocnu	0.007407407407407408	0.11764705882352941	0.04327525680412655	0.20871459694989108
cocnu_Cocos_nuclei_SEC_virNOG_elut.tidy	Cocos_nuclei_SEC	CocosNE_SEC_31a_03072018	ENOG411DVQT	1	16.8920009486	cocnu	0.003703703703703704	0.5	0.23029885190937166	0.24814814814814817
cocnu_Cocos_nuclei_SEC_virNOG_elut.tidy	Cocos_nuclei_SEC	CocosNE_SEC_31a_03072018	ENOG411DVQY	17	350.339774723	cocnu	0.06296296296296296	0.6538461538461539	0.5529102530855659	1
cocnu_Cocos_nuclei_SEC_virNOG_elut.tidy	Cocos_nuclei_SEC	CocosNE_SEC_31a_03072018	ENOG411DVQZ	1	39.1941849663	cocnu	0.003703703703703704	0.25	0.09937098136756804	0.1675925925925926
cocnu_Cocos_nuclei_SEC_virNOG_elut.tidy	Cocos_nuclei_SEC	CocosNE_SEC_31a_03072018	ENOG411DVR1	2	75.761030262	cocnu	0.007407407407407408	0.13333333333333333	0.06675719020106967	0.19851851851851854
cocnu_Cocos_nuclei_SEC_virNOG_elut.tidy	Cocos_nuclei_SEC	CocosNE_SEC_31a_03072018	ENOG411DVRI	1	115.459610879	cocnu	0.003703703703703704	1	0.37117188845145394	1
cocnu_Cocos_nuclei_SEC_virNOG_elut.tidy	Cocos_nuclei_SEC	CocosNE_SEC_31a_03072018	ENOG411DVRQ	1	6.60879049808	cocnu	0.003703703703703704	0.05555555555555555	0.027444931433347166	0.05506172839506173
cocnu_Cocos_nuclei_SEC_virNOG_elut.tidy	Cocos_nuclei_SEC	CocosNE_SEC_31a_03072018	ENOG411DVRX	8	146.652002842	cocnu	0.02962962962962963	0.10810810810810811	0.06367518851811765	0.0892892892892893
cocnu_Cocos_nuclei_SEC_virNOG_elut.tidy	Cocos_nuclei_SEC	CocosNE_SEC_31a_03072018	ENOG411DVRZ	2	522.660917105	cocnu	0.007407407407407408	1	0.6647626031451144	1
cocnu_Cocos_nuclei_SEC_virNOG_elut.tidy	Cocos_nuclei_SEC	CocosNE_SEC_31a_03072018	ENOG411DVS4	1	13.7983270592	cocnu	0.003703703703703704	1	0.25695255914183185	0.5962962962962963
cocnu_Cocos_nuclei_SEC_virNOG_elut.tidy	Cocos_nuclei_SEC	CocosNE_SEC_31a_03072018	ENOG411DVSD	1	17.138247894	cocnu	0.003703703703703704	1	0.24055574661219353	1
cocnu_Cocos_nuclei_SEC_virNOG_elut.tidy	Cocos_nuclei_SEC	CocosNE_SEC_31a_03072018	ENOG411DVSE	2	25.2194829524	cocnu	0.007407407407407408	0.043478260869565216	0.024569644785700166	0.0647342995169082
cocnu_Cocos_nuclei_SEC_virNOG_elut.tidy	Cocos_nuclei_SEC	CocosNE_SEC_31a_03072018	ENOG411DVSN	1	7.10326692341	cocnu	0.003703703703703704	0.05	0.018434505917813152	0.05814814814814815
cocnu_Cocos_nuclei_SEC_virNOG_elut.tidy	Cocos_nuclei_SEC	CocosNE_SEC_31a_03072018	ENOG411DVSR	20	124.061671879	cocnu	0.07407407407407407	0.273972602739726	0.1772972284619609	0.4024691358024691
cocnu_Cocos_nuclei_SEC_virNOG_elut.tidy	Cocos_nuclei_SEC	CocosNE_SEC_31a_03072018	ENOG411DVSY	4	15.2434410339	cocnu	0.014814814814814815	0.023255813953488372	0.01725657824792923	0.03283283283283283
cocnu_Cocos_nuclei_SEC_virNOG_elut.tidy	Cocos_nuclei_SEC	CocosNE_SEC_31a_03072018	ENOG411DVT8	1	62.7111657454	cocnu	0.003703703703703704	1	1	0.5481481481481482
cocnu_Cocos_nuclei_SEC_virNOG_elut.tidy	Cocos_nuclei_SEC	CocosNE_SEC_31a_03072018	ENOG411DVT9	23	2213.39420711	cocnu	0.08518518518518518	0.6216216216216216	0.6564527314486861	0.9830830830830831
cocnu_Cocos_nuclei_SEC_virNOG_elut.tidy	Cocos_nuclei_SEC	CocosNE_SEC_31a_03072018	ENOG411DVTC	3	27.4851372863	cocnu	0.011111111111111112	0.2	0.07855873775794613	0.16518518518518518
cocnu_Cocos_nuclei_SEC_virNOG_elut.tidy	Cocos_nuclei_SEC	CocosNE_SEC_31a_03072018	ENOG411DVTK	1	20.9690715733	cocnu	0.003703703703703704	1	0.8033472027912821	0.6185185185185185
cocnu_Cocos_nuclei_SEC_virNOG_elut.tidy	Cocos_nuclei_SEC	CocosNE_SEC_31a_03072018	ENOG411DVTN	3	20.5452023571	cocnu	0.011111111111111112	0.25	0.18290468640000196	0.4638888888888889
cocnu_Cocos_nuclei_SEC_virNOG_elut.tidy	Cocos_nuclei_SEC	CocosNE_SEC_31a_03072018	ENOG411DVTS	3	343.619420554	cocnu	0.011111111111111112	1	1	1
cocnu_Cocos_nuclei_SEC_virNOG_elut.tidy	Cocos_nuclei_SEC	CocosNE_SEC_31a_03072018	ENOG411DVU0	1	37.8670618786	cocnu	0.003703703703703704	1	1	1
cocnu_Cocos_nuclei_SEC_virNOG_elut.tidy	Cocos_nuclei_SEC	CocosNE_SEC_31a_03072018	ENOG411DVU9	2	19.2996065819	cocnu	0.007407407407407408	0.6666666666666666	0.4063537334014025	0.7444444444444445
cocnu_Cocos_nuclei_SEC_virNOG_elut.tidy	Cocos_nuclei_SEC	CocosNE_SEC_31a_03072018	ENOG411DVUD	2	44.303833821	cocnu	0.007407407407407408	1	0.3966258005111732	0.4777777777777778
cocnu_Cocos_nuclei_SEC_virNOG_elut.tidy	Cocos_nuclei_SEC	CocosNE_SEC_31a_03072018	ENOG411DVUF	13	791.054361024	cocnu	0.04814814814814815	1	1	1
cocnu_Cocos_nuclei_SEC_virNOG_elut.tidy	Cocos_nuclei_SEC	CocosNE_SEC_31a_03072018	ENOG411DVUK	4	168.120688872	cocnu	0.014814814814814815	0.3076923076923077	0.31747505206804366	0.4866096866096866
cocnu_Cocos_nuclei_SEC_virNOG_elut.tidy	Cocos_nuclei_SEC	CocosNE_SEC_31a_03072018	ENOG411DVUM	3	42.2352256247	cocnu	0.011111111111111112	0.06	0.0124771436238873	0.0808080808080808
cocnu_Cocos_nuclei_SEC_virNOG_elut.tidy	Cocos_nuclei_SEC	CocosNE_SEC_31a_03072018	ENOG411DVUU	9	357.857925225	cocnu	0.03333333333333333	0.75	0.6144099732360759	1
cocnu_Cocos_nuclei_SEC_virNOG_elut.tidy	Cocos_nuclei_SEC	CocosNE_SEC_31a_03072018	ENOG411DVUV	39	1930.15215484	cocnu	0.14444444444444443	0.38613861386138615	0.3172584944078282	0.6306930693069307
cocnu_Cocos_nuclei_SEC_virNOG_elut.tidy	Cocos_nuclei_SEC	CocosNE_SEC_31a_03072018	ENOG411DVV7	6	199.569998967	cocnu	0.022222222222222223	1	0.8218643642239736	1
cocnu_Cocos_nuclei_SEC_virNOG_elut.tidy	Cocos_nuclei_SEC	CocosNE_SEC_31a_03072018	ENOG411DVVE	7	386.482919702	cocnu	0.025925925925925925	0.14285714285714285	0.09646939731594363	0.17354497354497356
cocnu_Cocos_nuclei_SEC_virNOG_elut.tidy	Cocos_nuclei_SEC	CocosNE_SEC_31a_03072018	ENOG411DVVJ	6	133.375444591	cocnu	0.022222222222222223	0.08695652173913043	0.06341075772558016	0.19291465378421901
cocnu_Cocos_nuclei_SEC_virNOG_elut.tidy	Cocos_nuclei_SEC	CocosNE_SEC_31a_03072018	ENOG411DVVK	1	18.6353779828	cocnu	0.003703703703703704	0.3333333333333333	0.2570165955437614	0.5444444444444445
cocnu_Cocos_nuclei_SEC_virNOG_elut.tidy	Cocos_nuclei_SEC	CocosNE_SEC_31a_03072018	ENOG411DVVT	12	166.435423012	cocnu	0.044444444444444446	0.1348314606741573	0.09053504430509404	0.21269841269841272
cocnu_Cocos_nuclei_SEC_virNOG_elut.tidy	Cocos_nuclei_SEC	CocosNE_SEC_31a_03072018	ENOG411DVVU	9	478.947458584	cocnu	0.03333333333333333	1	1	1
cocnu_Cocos_nuclei_SEC_virNOG_elut.tidy	Cocos_nuclei_SEC	CocosNE_SEC_31a_03072018	ENOG411DVVZ	1	5.63819759553	cocnu	0.003703703703703704	0.5	0.155442489366922	0.49629629629629635
cocnu_Cocos_nuclei_SEC_virNOG_elut.tidy	Cocos_nuclei_SEC	CocosNE_SEC_31a_03072018	ENOG411DVW9	19	565.019175779	cocnu	0.07037037037037037	1	1	1
cocnu_Cocos_nuclei_SEC_virNOG_elut.tidy	Cocos_nuclei_SEC	CocosNE_SEC_31a_03072018	ENOG411DVWE	1	29.2983096676	cocnu	0.003703703703703704	0.2	0.08568020319548489	0.39537037037037037
cocnu_Cocos_nuclei_SEC_virNOG_elut.tidy	Cocos_nuclei_SEC	CocosNE_SEC_31a_03072018	ENOG411DVWH	3	339.531618498	cocnu	0.011111111111111112	0.15	0.14161200613109948	0.24500000000000002
cocnu_Cocos_nuclei_SEC_virNOG_elut.tidy	Cocos_nuclei_SEC	CocosNE_SEC_31a_03072018	ENOG411DVWJ	1	17.499233069	cocnu	0.003703703703703704	0.021739130434782608	0.013598385084601086	0.0179549114331723
cocnu_Cocos_nuclei_SEC_virNOG_elut.tidy	Cocos_nuclei_SEC	CocosNE_SEC_31a_03072018	ENOG411DVWS	1	8.85571128193	cocnu	0.003703703703703704	1	0.4808567749286803	0.5407407407407407
cocnu_Cocos_nuclei_SEC_virNOG_elut.tidy	Cocos_nuclei_SEC	CocosNE_SEC_31a_03072018	ENOG411DVWT	36	404.887990451	cocnu	0.13333333333333333	0.3050847457627119	0.22760147511747955	0.5939393939393939
cocnu_Cocos_nuclei_SEC_virNOG_elut.tidy	Cocos_nuclei_SEC	CocosNE_SEC_31a_03072018	ENOG411DVWU	2	141.310857491	cocnu	0.007407407407407408	0.16666666666666666	0.15388240049785434	0.15462962962962962
cocnu_Cocos_nuclei_SEC_virNOG_elut.tidy	Cocos_nuclei_SEC	CocosNE_SEC_31a_03072018	ENOG411DVWX	10	184.130084558	cocnu	0.037037037037037035	0.18181818181818182	0.08454568074949155	0.24915824915824913
cocnu_Cocos_nuclei_SEC_virNOG_elut.tidy	Cocos_nuclei_SEC	CocosNE_SEC_31a_03072018	ENOG411DVX1	6	71.5040994085	cocnu	0.022222222222222223	0.08450704225352113	0.05522884008612427	0.12582159624413147
cocnu_Cocos_nuclei_SEC_virNOG_elut.tidy	Cocos_nuclei_SEC	CocosNE_SEC_31a_03072018	ENOG411DVX2	11	302.164771674	cocnu	0.040740740740740744	0.25	0.07249070411575209	0.2740740740740741
cocnu_Cocos_nuclei_SEC_virNOG_elut.tidy	Cocos_nuclei_SEC	CocosNE_SEC_31a_03072018	ENOG411DVX3	1	19.7847140569	cocnu	0.003703703703703704	0.3333333333333333	0.27197197749314134	0.31851851851851853
cocnu_Cocos_nuclei_SEC_virNOG_elut.tidy	Cocos_nuclei_SEC	CocosNE_SEC_31a_03072018	ENOG411DVX7	1	22.4612198226	cocnu	0.003703703703703704	0.14285714285714285	0.09563675036319252	0.2388888888888889
cocnu_Cocos_nuclei_SEC_virNOG_elut.tidy	Cocos_nuclei_SEC	CocosNE_SEC_31a_03072018	ENOG411DVXA	1	11.7084560672	cocnu	0.003703703703703704	0.5	0.16277943173297182	0.638888888888889
cocnu_Cocos_nuclei_SEC_virNOG_elut.tidy	Cocos_nuclei_SEC	CocosNE_SEC_31a_03072018	ENOG411DVXB	1	43.1696332712	cocnu	0.003703703703703704	0.25	0.12679941902512232	0.3601851851851852
cocnu_Cocos_nuclei_SEC_virNOG_elut.tidy	Cocos_nuclei_SEC	CocosNE_SEC_31a_03072018	ENOG411DVXD	1	6.33459828112	cocnu	0.003703703703703704	0.2	0.15959536356397985	0.30925925925925923
cocnu_Cocos_nuclei_SEC_virNOG_elut.tidy	Cocos_nuclei_SEC	CocosNE_SEC_31a_03072018	ENOG411DVXN	1	63.7888524662	cocnu	0.003703703703703704	0.058823529411764705	0.0665870648440698	0.09925925925925927
cocnu_Cocos_nuclei_SEC_virNOG_elut.tidy	Cocos_nuclei_SEC	CocosNE_SEC_31a_03072018	ENOG411DVXP	6	63.8203870602	cocnu	0.022222222222222223	0.06741573033707865	0.04487343257007134	0.100374531835206
cocnu_Cocos_nuclei_SEC_virNOG_elut.tidy	Cocos_nuclei_SEC	CocosNE_SEC_31a_03072018	ENOG411DVXX	1	12.0077995314	cocnu	0.003703703703703704	0.03125	0.015244573908233272	0.06602254428341385
cocnu_Cocos_nuclei_SEC_virNOG_elut.tidy	Cocos_nuclei_SEC	CocosNE_SEC_31a_03072018	ENOG411DVY7	13	431.344747566	cocnu	0.04814814814814815	0.5652173913043478	0.4514775507038434	0.8797979797979798
cocnu_Cocos_nuclei_SEC_virNOG_elut.tidy	Cocos_nuclei_SEC	CocosNE_SEC_31a_03072018	ENOG411DVYB	15	583.318264919	cocnu	0.05555555555555555	1	1	1
cocnu_Cocos_nuclei_SEC_virNOG_elut.tidy	Cocos_nuclei_SEC	CocosNE_SEC_31a_03072018	ENOG411DVYD	1	9.04369402975	cocnu	0.003703703703703704	0.05	0.026901371638197558	0.07444444444444444
cocnu_Cocos_nuclei_SEC_virNOG_elut.tidy	Cocos_nuclei_SEC	CocosNE_SEC_31a_03072018	ENOG411DVYG	4	655.019099882	cocnu	0.014814814814814815	0.8	0.387599703426674	0.43259259259259264
cocnu_Cocos_nuclei_SEC_virNOG_elut.tidy	Cocos_nuclei_SEC	CocosNE_SEC_31a_03072018	ENOG411DVYQ	20	682.812288296	cocnu	0.07407407407407407	0.6451612903225806	0.37087087839893024	0.8477366255144032
cocnu_Cocos_nuclei_SEC_virNOG_elut.tidy	Cocos_nuclei_SEC	CocosNE_SEC_31a_03072018	ENOG411DVYU	2	17.0337610176	cocnu	0.007407407407407408	1	0.7517112286733093	1
cocnu_Cocos_nuclei_SEC_virNOG_elut.tidy	Cocos_nuclei_SEC	CocosNE_SEC_31a_03072018	ENOG411DVYX	5	65.3046588767	cocnu	0.018518518518518517	0.1	0.0678236492041829	0.12148148148148148
cocnu_Cocos_nuclei_SEC_virNOG_elut.tidy	Cocos_nuclei_SEC	CocosNE_SEC_31a_03072018	ENOG411DVYY	1	20.9094237447	cocnu	0.003703703703703704	0.5	0.19848618415547906	0.6518518518518519
cocnu_Cocos_nuclei_SEC_virNOG_elut.tidy	Cocos_nuclei_SEC	CocosNE_SEC_31a_03072018	ENOG411DVZ0	1	10.8584720304	cocnu	0.003703703703703704	0.07692307692307693	0.023845818317630954	0.08974358974358974
cocnu_Cocos_nuclei_SEC_virNOG_elut.tidy	Cocos_nuclei_SEC	CocosNE_SEC_31a_03072018	ENOG411DVZ3	4	166.774993492	cocnu	0.014814814814814815	0.2	0.14398383283464541	0.32666666666666666
cocnu_Cocos_nuclei_SEC_virNOG_elut.tidy	Cocos_nuclei_SEC	CocosNE_SEC_31a_03072018	ENOG411DVZ5	5	205.579960728	cocnu	0.018518518518518517	0.07936507936507936	0.024480834697099586	0.08097312999273783
cocnu_Cocos_nuclei_SEC_virNOG_elut.tidy	Cocos_nuclei_SEC	CocosNE_SEC_31a_03072018	ENOG411DVZ8	3	152.057486695	cocnu	0.011111111111111112	0.17647058823529413	0.12828693458962645	0.35751633986928105
cocnu_Cocos_nuclei_SEC_virNOG_elut.tidy	Cocos_nuclei_SEC	CocosNE_SEC_31a_03072018	ENOG411DVZC	1	62.7982564322	cocnu	0.003703703703703704	0.5	0.8321716757557642	0.7444444444444445
cocnu_Cocos_nuclei_SEC_virNOG_elut.tidy	Cocos_nuclei_SEC	CocosNE_SEC_31a_03072018	ENOG411DVZE	27	822.910202696	cocnu	0.1	0.1323529411764706	0.0911296687639863	0.19068627450980394
cocnu_Cocos_nuclei_SEC_virNOG_elut.tidy	Cocos_nuclei_SEC	CocosNE_SEC_31a_03072018	ENOG411DVZG	1	26.5788518525	cocnu	0.003703703703703704	0.014285714285714285	0.021157687221897273	0.01840628507295174
cocnu_Cocos_nuclei_SEC_virNOG_elut.tidy	Cocos_nuclei_SEC	CocosNE_SEC_31a_03072018	ENOG411DVZW	1	21.6395309997	cocnu	0.003703703703703704	0.06666666666666667	0.04340784846224391	0.0851851851851852
cocnu_Cocos_nuclei_SEC_virNOG_elut.tidy	Cocos_nuclei_SEC	CocosNE_SEC_31a_03072018	ENOG411DW01	4	51.120446001	cocnu	0.014814814814814815	0.06779661016949153	0.025447595929318546	0.10818260120585703
cocnu_Cocos_nuclei_SEC_virNOG_elut.tidy	Cocos_nuclei_SEC	CocosNE_SEC_31a_03072018	ENOG411DW04	3	307.706174915	cocnu	0.011111111111111112	0.09375	0.07705415922607481	0.17521367521367523
cocnu_Cocos_nuclei_SEC_virNOG_elut.tidy	Cocos_nuclei_SEC	CocosNE_SEC_31a_03072018	ENOG411DW07	1	16.8503231767	cocnu	0.003703703703703704	1	0.39833414981145	0.5481481481481482
cocnu_Cocos_nuclei_SEC_virNOG_elut.tidy	Cocos_nuclei_SEC	CocosNE_SEC_31a_03072018	ENOG411DW09	1	7.40706348422	cocnu	0.003703703703703704	0.25	0.10031753268173127	0.3787037037037037
cocnu_Cocos_nuclei_SEC_virNOG_elut.tidy	Cocos_nuclei_SEC	CocosNE_SEC_31a_03072018	ENOG411DW0A	1	14.4169409339	cocnu	0.003703703703703704	0.2	0.1680195357303134	0.32666666666666666
cocnu_Cocos_nuclei_SEC_virNOG_elut.tidy	Cocos_nuclei_SEC	CocosNE_SEC_31a_03072018	ENOG411DW0B	1	3.44374675113	cocnu	0.003703703703703704	0.25	0.19054512361095605	0.24814814814814817
cocnu_Cocos_nuclei_SEC_virNOG_elut.tidy	Cocos_nuclei_SEC	CocosNE_SEC_31a_03072018	ENOG411DW0I	2	39.2920582056	cocnu	0.007407407407407408	0.25	0.24535706556764073	0.4083333333333333
cocnu_Cocos_nuclei_SEC_virNOG_elut.tidy	Cocos_nuclei_SEC	CocosNE_SEC_31a_03072018	ENOG411DW1C	1	113.863885299	cocnu	0.003703703703703704	0.5	0.40117760877070635	0.6185185185185185
cocnu_Cocos_nuclei_SEC_virNOG_elut.tidy	Cocos_nuclei_SEC	CocosNE_SEC_31a_03072018	ENOG411DW1F	1	14.2815474352	cocnu	0.003703703703703704	0.5	0.68564008739501	0.29814814814814816
cocnu_Cocos_nuclei_SEC_virNOG_elut.tidy	Cocos_nuclei_SEC	CocosNE_SEC_31a_03072018	ENOG411DW1G	5	175.915637812	cocnu	0.018518518518518517	0.38461538461538464	0.2086148690993916	0.44017094017094016
cocnu_Cocos_nuclei_SEC_virNOG_elut.tidy	Cocos_nuclei_SEC	CocosNE_SEC_31a_03072018	ENOG411DW1I	11	2232.23614302	cocnu	0.040740740740740744	1	0.7613279106911004	0.7944444444444445
cocnu_Cocos_nuclei_SEC_virNOG_elut.tidy	Cocos_nuclei_SEC	CocosNE_SEC_31a_03072018	ENOG411DW21	1	11.8618080478	cocnu	0.003703703703703704	0.03333333333333333	0.012665570911266978	0.050493827160493825
cocnu_Cocos_nuclei_SEC_virNOG_elut.tidy	Cocos_nuclei_SEC	CocosNE_SEC_31a_03072018	ENOG411DW24	5	47.6472277919	cocnu	0.018518518518518517	1	0.5805768137732186	0.773148148148148
cocnu_Cocos_nuclei_SEC_virNOG_elut.tidy	Cocos_nuclei_SEC	CocosNE_SEC_31a_03072018	ENOG411DW27	1	88.8285625429	cocnu	0.003703703703703704	1	0.33914724952712927	0.5962962962962963
cocnu_Cocos_nuclei_SEC_virNOG_elut.tidy	Cocos_nuclei_SEC	CocosNE_SEC_31a_03072018	ENOG411DW2K	12	611.341295887	cocnu	0.044444444444444446	0.75	0.6227939304621865	1
cocnu_Cocos_nuclei_SEC_virNOG_elut.tidy	Cocos_nuclei_SEC	CocosNE_SEC_31a_03072018	ENOG411DW2M	1	15.1417544531	cocnu	0.003703703703703704	1	0.16831489500099622	0.7592592592592593
cocnu_Cocos_nuclei_SEC_virNOG_elut.tidy	Cocos_nuclei_SEC	CocosNE_SEC_31a_03072018	ENOG411DW2P	1	11.5177913418	cocnu	0.003703703703703704	0.030303030303030304	0.01677458742752959	0.028956228956228958
cocnu_Cocos_nuclei_SEC_virNOG_elut.tidy	Cocos_nuclei_SEC	CocosNE_SEC_31a_03072018	ENOG411DW2R	9	238.066969924	cocnu	0.03333333333333333	0.9	0.5118623758858071	0.5366666666666666
cocnu_Cocos_nuclei_SEC_virNOG_elut.tidy	Cocos_nuclei_SEC	CocosNE_SEC_31a_03072018	ENOG411DW34	1	10.0120289352	cocnu	0.003703703703703704	0.008695652173913044	0.005694674720317268	0.010885668276972625
cocnu_Cocos_nuclei_SEC_virNOG_elut.tidy	Cocos_nuclei_SEC	CocosNE_SEC_31a_03072018	ENOG411DW3D	6	96.2330902397	cocnu	0.022222222222222223	0.5	0.36594808423135805	0.49629629629629635
cocnu_Cocos_nuclei_SEC_virNOG_elut.tidy	Cocos_nuclei_SEC	CocosNE_SEC_31a_03072018	ENOG411DW3Q	1	51.4393872722	cocnu	0.003703703703703704	0.1111111111111111	0.03511369521392929	0.09925925925925927
cocnu_Cocos_nuclei_SEC_virNOG_elut.tidy	Cocos_nuclei_SEC	CocosNE_SEC_31a_03072018	ENOG411DW3T	3	95.9290248438	cocnu	0.011111111111111112	0.75	0.7294367267760747	1
cocnu_Cocos_nuclei_SEC_virNOG_elut.tidy	Cocos_nuclei_SEC	CocosNE_SEC_31a_03072018	ENOG411DW47	25	383.8590252	cocnu	0.09259259259259259	0.125	0.09974029903244691	0.2222222222222222
cocnu_Cocos_nuclei_SEC_virNOG_elut.tidy	Cocos_nuclei_SEC	CocosNE_SEC_31a_03072018	ENOG411DW49	2	45.8861136003	cocnu	0.007407407407407408	0.6666666666666666	0.3239763847383051	0.38271604938271603
cocnu_Cocos_nuclei_SEC_virNOG_elut.tidy	Cocos_nuclei_SEC	CocosNE_SEC_31a_03072018	ENOG411DW4A	1	25.4651539819	cocnu	0.003703703703703704	1	0.8213040339934641	1
cocnu_Cocos_nuclei_SEC_virNOG_elut.tidy	Cocos_nuclei_SEC	CocosNE_SEC_31a_03072018	ENOG411DW4B	2	116.424070636	cocnu	0.007407407407407408	0.16666666666666666	0.10966492170262034	0.24814814814814817
cocnu_Cocos_nuclei_SEC_virNOG_elut.tidy	Cocos_nuclei_SEC	CocosNE_SEC_31a_03072018	ENOG411DW4F	3	47.6775733711	cocnu	0.011111111111111112	0.10714285714285714	0.060470438326151316	0.26296296296296295
cocnu_Cocos_nuclei_SEC_virNOG_elut.tidy	Cocos_nuclei_SEC	CocosNE_SEC_31a_03072018	ENOG411DW4I	4	161.286920562	cocnu	0.014814814814814815	0.05128205128205128	0.02458993665225961	0.06419753086419754
cocnu_Cocos_nuclei_SEC_virNOG_elut.tidy	Cocos_nuclei_SEC	CocosNE_SEC_31a_03072018	ENOG411DW4M	1	109.212728947	cocnu	0.003703703703703704	1	0.5349871804837383	0.5777777777777778
cocnu_Cocos_nuclei_SEC_virNOG_elut.tidy	Cocos_nuclei_SEC	CocosNE_SEC_31a_03072018	ENOG411DW4P	1	58.3259284306	cocnu	0.003703703703703704	1	0.17560566277588782	0.5407407407407407
cocnu_Cocos_nuclei_SEC_virNOG_elut.tidy	Cocos_nuclei_SEC	CocosNE_SEC_31a_03072018	ENOG411DW56	46	491.683207597	cocnu	0.17037037037037037	0.5054945054945055	0.34344268563881086	0.49872053872053873
cocnu_Cocos_nuclei_SEC_virNOG_elut.tidy	Cocos_nuclei_SEC	CocosNE_SEC_31a_03072018	ENOG411DW57	1	43.706134494	cocnu	0.003703703703703704	1	1	0.6703703703703704
cocnu_Cocos_nuclei_SEC_virNOG_elut.tidy	Cocos_nuclei_SEC	CocosNE_SEC_31a_03072018	ENOG411DW58	7	134.797411842	cocnu	0.025925925925925925	1	1	1
cocnu_Cocos_nuclei_SEC_virNOG_elut.tidy	Cocos_nuclei_SEC	CocosNE_SEC_31a_03072018	ENOG411DW5V	4	200.767348854	cocnu	0.014814814814814815	0.14814814814814814	0.13891976266896708	0.24197530864197533
cocnu_Cocos_nuclei_SEC_virNOG_elut.tidy	Cocos_nuclei_SEC	CocosNE_SEC_31a_03072018	ENOG411DW61	14	581.228594341	cocnu	0.05185185185185185	0.4666666666666667	0.44331658433473986	0.7380246913580247
cocnu_Cocos_nuclei_SEC_virNOG_elut.tidy	Cocos_nuclei_SEC	CocosNE_SEC_31a_03072018	ENOG411DW64	4	71.9686885141	cocnu	0.014814814814814815	0.12121212121212122	0.08368215656771935	0.2512820512820513
cocnu_Cocos_nuclei_SEC_virNOG_elut.tidy	Cocos_nuclei_SEC	CocosNE_SEC_31a_03072018	ENOG411DW69	11	745.946567427	cocnu	0.040740740740740744	0.6875	0.407758427772217	0.41994301994301997
cocnu_Cocos_nuclei_SEC_virNOG_elut.tidy	Cocos_nuclei_SEC	CocosNE_SEC_31a_03072018	ENOG411DW6F	45	2512.11075527	cocnu	0.16666666666666666	0.8181818181818182	0.6884121646372161	1
cocnu_Cocos_nuclei_SEC_virNOG_elut.tidy	Cocos_nuclei_SEC	CocosNE_SEC_31a_03072018	ENOG411DW6I	6	169.366332332	cocnu	0.022222222222222223	0.5	0.4553709045751803	0.7907407407407407
cocnu_Cocos_nuclei_SEC_virNOG_elut.tidy	Cocos_nuclei_SEC	CocosNE_SEC_31a_03072018	ENOG411DW6P	11	480.44995663	cocnu	0.040740740740740744	0.6111111111111112	0.49504117401790065	0.9664609053497943
cocnu_Cocos_nuclei_SEC_virNOG_elut.tidy	Cocos_nuclei_SEC	CocosNE_SEC_31a_03072018	ENOG411DW6T	6	103.894845294	cocnu	0.022222222222222223	0.18181818181818182	0.1661611179478302	0.296969696969697
cocnu_Cocos_nuclei_SEC_virNOG_elut.tidy	Cocos_nuclei_SEC	CocosNE_SEC_31a_03072018	ENOG411DW6W	1	4.04439995379	cocnu	0.003703703703703704	0.5	0.2927470901706747	0.29814814814814816
cocnu_Cocos_nuclei_SEC_virNOG_elut.tidy	Cocos_nuclei_SEC	CocosNE_SEC_31a_03072018	ENOG411DW70	83	3038.20742656	cocnu	0.3074074074074074	0.13856427378964942	0.10599275985859871	0.3074074074074074
cocnu_Cocos_nuclei_SEC_virNOG_elut.tidy	Cocos_nuclei_SEC	CocosNE_SEC_31a_03072018	ENOG411DW71	1	8.65361883364	cocnu	0.003703703703703704	0.5	0.17226245329968898	0.24814814814814817
cocnu_Cocos_nuclei_SEC_virNOG_elut.tidy	Cocos_nuclei_SEC	CocosNE_SEC_31a_03072018	ENOG411DW72	3	301.535144484	cocnu	0.011111111111111112	0.42857142857142855	0.4357004846096837	0.7000000000000001
cocnu_Cocos_nuclei_SEC_virNOG_elut.tidy	Cocos_nuclei_SEC	CocosNE_SEC_31a_03072018	ENOG411DW73	22	185.197554216	cocnu	0.08148148148148149	0.0842911877394636	0.04560880909273139	0.15726261240664535
cocnu_Cocos_nuclei_SEC_virNOG_elut.tidy	Cocos_nuclei_SEC	CocosNE_SEC_31a_03072018	ENOG411DW79	38	584.458264825	cocnu	0.14074074074074075	0.21468926553672316	0.0925789600132	0.2126748971193416
cocnu_Cocos_nuclei_SEC_virNOG_elut.tidy	Cocos_nuclei_SEC	CocosNE_SEC_31a_03072018	ENOG411DW7B	8	297.642034147	cocnu	0.02962962962962963	0.25	0.17036215345143074	0.4083333333333333
cocnu_Cocos_nuclei_SEC_virNOG_elut.tidy	Cocos_nuclei_SEC	CocosNE_SEC_31a_03072018	ENOG411DW7H	18	903.47145513	cocnu	0.06666666666666667	0.6666666666666666	0.6225322303473834	1
cocnu_Cocos_nuclei_SEC_virNOG_elut.tidy	Cocos_nuclei_SEC	CocosNE_SEC_31a_03072018	ENOG411DW7N	5	107.765137547	cocnu	0.018518518518518517	0.8333333333333334	0.4841273333506983	0.9537037037037037
cocnu_Cocos_nuclei_SEC_virNOG_elut.tidy	Cocos_nuclei_SEC	CocosNE_SEC_31a_03072018	ENOG411DW7T	2	109.253495177	cocnu	0.007407407407407408	0.25	0.11461461989248048	0.3037037037037037
cocnu_Cocos_nuclei_SEC_virNOG_elut.tidy	Cocos_nuclei_SEC	CocosNE_SEC_31a_03072018	ENOG411DW7V	7	44.4098622698	cocnu	0.025925925925925925	0.041916167664670656	0.029122664527711624	0.05594541910331383
cocnu_Cocos_nuclei_SEC_virNOG_elut.tidy	Cocos_nuclei_SEC	CocosNE_SEC_31a_03072018	ENOG411DW87	2	61.7043366779	cocnu	0.007407407407407408	0.25	0.21942135370956817	0.3037037037037037
cocnu_Cocos_nuclei_SEC_virNOG_elut.tidy	Cocos_nuclei_SEC	CocosNE_SEC_31a_03072018	ENOG411DW89	1	42.053177238400004	cocnu	0.003703703703703704	1	0.1925953849750934	0.5777777777777778
cocnu_Cocos_nuclei_SEC_virNOG_elut.tidy	Cocos_nuclei_SEC	CocosNE_SEC_31a_03072018	ENOG411DW8A	6	397.624077427	cocnu	0.022222222222222223	0.8571428571428571	0.7057676884435712	1
cocnu_Cocos_nuclei_SEC_virNOG_elut.tidy	Cocos_nuclei_SEC	CocosNE_SEC_31a_03072018	ENOG411DW8E	2	72.3615796572	cocnu	0.007407407407407408	0.25	0.16564839284443095	0.4777777777777778
