## Supplemental File 2 for "A pan-plant protein complex map reveals deep conservation and novel assemblies": S2_panplant_tidy_elution.csv (part 264 of 477)

filename	ExperimentID	FractionID	ID	Total_PeptideCount	abundance_ppm	spec	fracnorm_PeptideCount	expnorm_PeptideCount	expnorm_ppm	fracexpnorm_PeptideCount
cocnu_Cocos_nuclei_SEC_virNOG_elut.tidy	Cocos_nuclei_SEC	CocosNE_SEC_31a_03072018	ENOG411DW8I	1	25.9822559768	cocnu	0.003703703703703704	1	0.3698540781131043	0.7444444444444445
cocnu_Cocos_nuclei_SEC_virNOG_elut.tidy	Cocos_nuclei_SEC	CocosNE_SEC_31a_03072018	ENOG411DW8J	1	86.5800707849	cocnu	0.003703703703703704	0.5	0.42990212668429995	0.4777777777777778
cocnu_Cocos_nuclei_SEC_virNOG_elut.tidy	Cocos_nuclei_SEC	CocosNE_SEC_31a_03072018	ENOG411DW8M	1	9.05957355329	cocnu	0.003703703703703704	1	0.3596694681966649	0.6703703703703704
cocnu_Cocos_nuclei_SEC_virNOG_elut.tidy	Cocos_nuclei_SEC	CocosNE_SEC_31a_03072018	ENOG411DW8T	10	479.67688459	cocnu	0.037037037037037035	0.37037037037037035	0.3624593014083629	0.6049382716049383
cocnu_Cocos_nuclei_SEC_virNOG_elut.tidy	Cocos_nuclei_SEC	CocosNE_SEC_31a_03072018	ENOG411DW8W	1	68.6187393301	cocnu	0.003703703703703704	1	0.972582302366314	1
cocnu_Cocos_nuclei_SEC_virNOG_elut.tidy	Cocos_nuclei_SEC	CocosNE_SEC_31a_03072018	ENOG411DW8Z	6	101.043767634	cocnu	0.022222222222222223	0.05454545454545454	0.021771018251005275	0.09696969696969698
cocnu_Cocos_nuclei_SEC_virNOG_elut.tidy	Cocos_nuclei_SEC	CocosNE_SEC_31a_03072018	ENOG411DW96	4	79.8245764306	cocnu	0.014814814814814815	0.05263157894736842	0.017927840313247755	0.06023391812865497
cocnu_Cocos_nuclei_SEC_virNOG_elut.tidy	Cocos_nuclei_SEC	CocosNE_SEC_31a_03072018	ENOG411DW9D	1	25.0907424562	cocnu	0.003703703703703704	0.5	0.29121290035925784	0.4777777777777778
cocnu_Cocos_nuclei_SEC_virNOG_elut.tidy	Cocos_nuclei_SEC	CocosNE_SEC_31a_03072018	ENOG411DW9S	1	3.35269316814	cocnu	0.003703703703703704	0.010309278350515464	0.003561829314494077	0.011989308896525393
cocnu_Cocos_nuclei_SEC_virNOG_elut.tidy	Cocos_nuclei_SEC	CocosNE_SEC_31a_03072018	ENOG411DWA0	1	12.1954213991	cocnu	0.003703703703703704	0.022222222222222223	0.008372271695176648	0.0254320987654321
cocnu_Cocos_nuclei_SEC_virNOG_elut.tidy	Cocos_nuclei_SEC	CocosNE_SEC_31a_03072018	ENOG411DWA5	1	13.2526189568	cocnu	0.003703703703703704	0.006711409395973154	0.00327285833505352	0.008153119562515536
cocnu_Cocos_nuclei_SEC_virNOG_elut.tidy	Cocos_nuclei_SEC	CocosNE_SEC_31a_03072018	ENOG411DWA7	1	10.8455391194	cocnu	0.003703703703703704	0.01282051282051282	0.006501708433291193	0.014909781576448244
cocnu_Cocos_nuclei_SEC_virNOG_elut.tidy	Cocos_nuclei_SEC	CocosNE_SEC_31a_03072018	ENOG411DWAC	2	9.84163125686	cocnu	0.007407407407407408	0.013071895424836602	0.007213891399843679	0.0158799322198015
cocnu_Cocos_nuclei_SEC_virNOG_elut.tidy	Cocos_nuclei_SEC	CocosNE_SEC_31a_03072018	ENOG411DWAF	75	1077.25360004	cocnu	0.2777777777777778	0.38071065989847713	0.30449506342784993	0.6218274111675127
cocnu_Cocos_nuclei_SEC_virNOG_elut.tidy	Cocos_nuclei_SEC	CocosNE_SEC_31a_03072018	ENOG411DWAJ	12	209.329340691	cocnu	0.044444444444444446	0.5	0.37828032923363547	0.7203703703703704
cocnu_Cocos_nuclei_SEC_virNOG_elut.tidy	Cocos_nuclei_SEC	CocosNE_SEC_31a_03072018	ENOG411DWAM	1	14.2117073843	cocnu	0.003703703703703704	0.5	0.11812282512039934	0.2388888888888889
cocnu_Cocos_nuclei_SEC_virNOG_elut.tidy	Cocos_nuclei_SEC	CocosNE_SEC_31a_03072018	ENOG411DWAV	1	12.4734759676	cocnu	0.003703703703703704	1	0.379680509315033	0.4777777777777778
cocnu_Cocos_nuclei_SEC_virNOG_elut.tidy	Cocos_nuclei_SEC	CocosNE_SEC_31a_03072018	ENOG411DWAY	7	163.3112847	cocnu	0.025925925925925925	0.06363636363636363	0.030475768642334873	0.18825757575757576
cocnu_Cocos_nuclei_SEC_virNOG_elut.tidy	Cocos_nuclei_SEC	CocosNE_SEC_31a_03072018	ENOG411DWB0	2	20.8264778852	cocnu	0.007407407407407408	1	0.9422828740680554	0.5962962962962963
cocnu_Cocos_nuclei_SEC_virNOG_elut.tidy	Cocos_nuclei_SEC	CocosNE_SEC_31a_03072018	ENOG411DWB4	1	10.4482429883	cocnu	0.003703703703703704	0.5	0.20880131868552687	0.29814814814814816
cocnu_Cocos_nuclei_SEC_virNOG_elut.tidy	Cocos_nuclei_SEC	CocosNE_SEC_31a_03072018	ENOG411DWBB	2	54.3849873204	cocnu	0.007407407407407408	0.02564102564102564	0.009776326331765128	0.045489078822412155
cocnu_Cocos_nuclei_SEC_virNOG_elut.tidy	Cocos_nuclei_SEC	CocosNE_SEC_31a_03072018	ENOG411DWBE	1	10.3266880436	cocnu	0.003703703703703704	0.2	0.1511753214487069	0.28814814814814815
cocnu_Cocos_nuclei_SEC_virNOG_elut.tidy	Cocos_nuclei_SEC	CocosNE_SEC_31a_03072018	ENOG411DWBG	39	3601.05146893	cocnu	0.14444444444444443	0.7959183673469388	0.6736911976972145	0.9388888888888888
cocnu_Cocos_nuclei_SEC_virNOG_elut.tidy	Cocos_nuclei_SEC	CocosNE_SEC_31a_03072018	ENOG411DWBK	1	18.9996828029	cocnu	0.003703703703703704	1	0.447984018541396	1
cocnu_Cocos_nuclei_SEC_virNOG_elut.tidy	Cocos_nuclei_SEC	CocosNE_SEC_31a_03072018	ENOG411DWC1	6	160.566676728	cocnu	0.022222222222222223	0.375	0.23606228605385454	0.28703703703703703
cocnu_Cocos_nuclei_SEC_virNOG_elut.tidy	Cocos_nuclei_SEC	CocosNE_SEC_31a_03072018	ENOG411DWC6	1	6.36338189362	cocnu	0.003703703703703704	0.5	0.1811657507181351	0.5962962962962963
cocnu_Cocos_nuclei_SEC_virNOG_elut.tidy	Cocos_nuclei_SEC	CocosNE_SEC_31a_03072018	ENOG411DWCC	1	59.2799785767	cocnu	0.003703703703703704	0.034482758620689655	0.06169613159267677	0.041890166028097066
cocnu_Cocos_nuclei_SEC_virNOG_elut.tidy	Cocos_nuclei_SEC	CocosNE_SEC_31a_03072018	ENOG411DWCS	1	12.289207456	cocnu	0.003703703703703704	1	0.41550538051058733	0.7444444444444445
cocnu_Cocos_nuclei_SEC_virNOG_elut.tidy	Cocos_nuclei_SEC	CocosNE_SEC_31a_03072018	ENOG411DWCU	10	290.847121915	cocnu	0.037037037037037035	0.2857142857142857	0.07807106487722874	0.3022222222222222
cocnu_Cocos_nuclei_SEC_virNOG_elut.tidy	Cocos_nuclei_SEC	CocosNE_SEC_31a_03072018	ENOG411DWCY	1	8.88757651496	cocnu	0.003703703703703704	0.5	0.3577659667011174	0.29814814814814816
cocnu_Cocos_nuclei_SEC_virNOG_elut.tidy	Cocos_nuclei_SEC	CocosNE_SEC_31a_03072018	ENOG411DWD0	10	120.870074014	cocnu	0.037037037037037035	0.1282051282051282	0.03116903972439166	0.1580246913580247
cocnu_Cocos_nuclei_SEC_virNOG_elut.tidy	Cocos_nuclei_SEC	CocosNE_SEC_31a_03072018	ENOG411DWDF	2	73.5746222606	cocnu	0.007407407407407408	0.125	0.1526785386667875	0.18935185185185185
cocnu_Cocos_nuclei_SEC_virNOG_elut.tidy	Cocos_nuclei_SEC	CocosNE_SEC_31a_03072018	ENOG411DWDK	1	35.2851252054	cocnu	0.003703703703703704	0.03125	0.016226526467776368	0.04652777777777778
cocnu_Cocos_nuclei_SEC_virNOG_elut.tidy	Cocos_nuclei_SEC	CocosNE_SEC_31a_03072018	ENOG411DWDP	7	315.706107201	cocnu	0.025925925925925925	0.1590909090909091	0.11223710311741839	0.35294612794612795
cocnu_Cocos_nuclei_SEC_virNOG_elut.tidy	Cocos_nuclei_SEC	CocosNE_SEC_31a_03072018	ENOG411DWDQ	2	14.6069771451	cocnu	0.007407407407407408	0.2857142857142857	0.17940274448964152	0.17671957671957675
cocnu_Cocos_nuclei_SEC_virNOG_elut.tidy	Cocos_nuclei_SEC	CocosNE_SEC_31a_03072018	ENOG411DWE1	7	325.008739653	cocnu	0.025925925925925925	0.1590909090909091	0.12662009311535696	0.32230639730639726
cocnu_Cocos_nuclei_SEC_virNOG_elut.tidy	Cocos_nuclei_SEC	CocosNE_SEC_31a_03072018	ENOG411DWED	1	30.1742385133	cocnu	0.003703703703703704	0.09090909090909091	0.057567065517673446	0.1484848484848485
cocnu_Cocos_nuclei_SEC_virNOG_elut.tidy	Cocos_nuclei_SEC	CocosNE_SEC_31a_03072018	ENOG411DWEF	1	5.25169539459	cocnu	0.003703703703703704	0.5	0.2083576726191882	0.638888888888889
cocnu_Cocos_nuclei_SEC_virNOG_elut.tidy	Cocos_nuclei_SEC	CocosNE_SEC_31a_03072018	ENOG411DWEG	1	11.626798295	cocnu	0.003703703703703704	1	0.378863898968639	0.6703703703703704
cocnu_Cocos_nuclei_SEC_virNOG_elut.tidy	Cocos_nuclei_SEC	CocosNE_SEC_31a_03072018	ENOG411DWEJ	2	22.3375101358	cocnu	0.007407407407407408	0.6666666666666666	0.36637326077180277	0.6370370370370371
cocnu_Cocos_nuclei_SEC_virNOG_elut.tidy	Cocos_nuclei_SEC	CocosNE_SEC_31a_03072018	ENOG411DWER	2	23.1192822732	cocnu	0.007407407407407408	1	0.3721430391249534	0.825925925925926
cocnu_Cocos_nuclei_SEC_virNOG_elut.tidy	Cocos_nuclei_SEC	CocosNE_SEC_31a_03072018	ENOG411DWES	1	8.94787068559	cocnu	0.003703703703703704	0.03125	0.023584744219361062	0.036458333333333336
cocnu_Cocos_nuclei_SEC_virNOG_elut.tidy	Cocos_nuclei_SEC	CocosNE_SEC_31a_03072018	ENOG411DWEU	3	218.112437749	cocnu	0.011111111111111112	0.5	0.5747077241257584	0.7907407407407407
cocnu_Cocos_nuclei_SEC_virNOG_elut.tidy	Cocos_nuclei_SEC	CocosNE_SEC_31a_03072018	ENOG411DWF8	1	11.7247088243	cocnu	0.003703703703703704	1	0.15737468962198664	0.46666666666666673
cocnu_Cocos_nuclei_SEC_virNOG_elut.tidy	Cocos_nuclei_SEC	CocosNE_SEC_31a_03072018	ENOG411DWF9	5	33.0297508807	cocnu	0.018518518518518517	0.10416666666666667	0.04426950919957988	0.14182475158084915
cocnu_Cocos_nuclei_SEC_virNOG_elut.tidy	Cocos_nuclei_SEC	CocosNE_SEC_31a_03072018	ENOG411DWFF	5	455.295732234	cocnu	0.018518518518518517	0.3333333333333333	0.17755011868146534	0.3185185185185185
cocnu_Cocos_nuclei_SEC_virNOG_elut.tidy	Cocos_nuclei_SEC	CocosNE_SEC_31a_03072018	ENOG411DWFI	1	68.7946848156	cocnu	0.003703703703703704	0.125	0.044367693743287355	0.14583333333333334
cocnu_Cocos_nuclei_SEC_virNOG_elut.tidy	Cocos_nuclei_SEC	CocosNE_SEC_31a_03072018	ENOG411DWFJ	8	457.690399302	cocnu	0.02962962962962963	0.38095238095238093	0.2742220796833817	0.364021164021164
cocnu_Cocos_nuclei_SEC_virNOG_elut.tidy	Cocos_nuclei_SEC	CocosNE_SEC_31a_03072018	ENOG411DWFM	26	360.528294755	cocnu	0.0962962962962963	0.16455696202531644	0.08802474245459456	0.282010582010582
cocnu_Cocos_nuclei_SEC_virNOG_elut.tidy	Cocos_nuclei_SEC	CocosNE_SEC_31a_03072018	ENOG411DWFW	6	318.890877574	cocnu	0.022222222222222223	0.6666666666666666	0.43047656828595154	0.9925925925925927
cocnu_Cocos_nuclei_SEC_virNOG_elut.tidy	Cocos_nuclei_SEC	CocosNE_SEC_31a_03072018	ENOG411DWFZ	1	88.4641966776	cocnu	0.003703703703703704	0.2	0.10817067286647715	0.22888888888888892
cocnu_Cocos_nuclei_SEC_virNOG_elut.tidy	Cocos_nuclei_SEC	CocosNE_SEC_31a_03072018	ENOG411DWG3	3	125.360756282	cocnu	0.011111111111111112	1	1	1
cocnu_Cocos_nuclei_SEC_virNOG_elut.tidy	Cocos_nuclei_SEC	CocosNE_SEC_31a_03072018	ENOG411DWG4	1	10.4835116062	cocnu	0.003703703703703704	0.2	0.16439187135139477	0.27037037037037037
cocnu_Cocos_nuclei_SEC_virNOG_elut.tidy	Cocos_nuclei_SEC	CocosNE_SEC_31a_03072018	ENOG411DWGA	7	188.418225351	cocnu	0.025925925925925925	1	0.7523287216955762	0.6688888888888889
cocnu_Cocos_nuclei_SEC_virNOG_elut.tidy	Cocos_nuclei_SEC	CocosNE_SEC_31a_03072018	ENOG411DWGE	3	187.142016355	cocnu	0.011111111111111112	1	1	1
cocnu_Cocos_nuclei_SEC_virNOG_elut.tidy	Cocos_nuclei_SEC	CocosNE_SEC_31a_03072018	ENOG411DWGJ	54	1181.55425371	cocnu	0.2	0.8307692307692308	0.8500670898612175	1
cocnu_Cocos_nuclei_SEC_virNOG_elut.tidy	Cocos_nuclei_SEC	CocosNE_SEC_31a_03072018	ENOG411DWGQ	10	863.75665896	cocnu	0.037037037037037035	0.14492753623188406	0.1124097817846905	0.2517444981213097
cocnu_Cocos_nuclei_SEC_virNOG_elut.tidy	Cocos_nuclei_SEC	CocosNE_SEC_31a_03072018	ENOG411DWGX	1	8.42807283975	cocnu	0.003703703703703704	0.3333333333333333	0.10028779240580421	0.19876543209876543
cocnu_Cocos_nuclei_SEC_virNOG_elut.tidy	Cocos_nuclei_SEC	CocosNE_SEC_31a_03072018	ENOG411DWGZ	24	560.873280018	cocnu	0.08888888888888889	0.8571428571428571	0.7634771073570202	1
cocnu_Cocos_nuclei_SEC_virNOG_elut.tidy	Cocos_nuclei_SEC	CocosNE_SEC_31a_03072018	ENOG411DWH7	27	751.801809543	cocnu	0.1	1	0.8347317709690403	0.805
cocnu_Cocos_nuclei_SEC_virNOG_elut.tidy	Cocos_nuclei_SEC	CocosNE_SEC_31a_03072018	ENOG411DWH9	49	3139.02647433	cocnu	0.1814814814814815	0.550561797752809	0.31795384154595846	0.4098626716604245
cocnu_Cocos_nuclei_SEC_virNOG_elut.tidy	Cocos_nuclei_SEC	CocosNE_SEC_31a_03072018	ENOG411DWHH	6	111.838720007	cocnu	0.022222222222222223	0.1935483870967742	0.1350566765482662	0.18353909465020576
cocnu_Cocos_nuclei_SEC_virNOG_elut.tidy	Cocos_nuclei_SEC	CocosNE_SEC_31a_03072018	ENOG411DWHJ	55	499.172437481	cocnu	0.2037037037037037	0.3179190751445087	0.2266485474937452	0.4733461785484907
cocnu_Cocos_nuclei_SEC_virNOG_elut.tidy	Cocos_nuclei_SEC	CocosNE_SEC_31a_03072018	ENOG411DWHU	1	80.6659727009	cocnu	0.003703703703703704	1	0.8321716757557037	0.7444444444444445
cocnu_Cocos_nuclei_SEC_virNOG_elut.tidy	Cocos_nuclei_SEC	CocosNE_SEC_31a_03072018	ENOG411DWHW	3	26.1258684189	cocnu	0.011111111111111112	0.21428571428571427	0.16922306889518157	0.176984126984127
cocnu_Cocos_nuclei_SEC_virNOG_elut.tidy	Cocos_nuclei_SEC	CocosNE_SEC_31a_03072018	ENOG411DWHZ	8	834.29442167	cocnu	0.02962962962962963	1	1	1
cocnu_Cocos_nuclei_SEC_virNOG_elut.tidy	Cocos_nuclei_SEC	CocosNE_SEC_31a_03072018	ENOG411DWI1	3	146.663891336	cocnu	0.011111111111111112	0.2	0.14350295789329245	0.16518518518518518
cocnu_Cocos_nuclei_SEC_virNOG_elut.tidy	Cocos_nuclei_SEC	CocosNE_SEC_31a_03072018	ENOG411DWI6	1	42.7420483322	cocnu	0.003703703703703704	0.5	0.3240994229910356	0.4777777777777778
cocnu_Cocos_nuclei_SEC_virNOG_elut.tidy	Cocos_nuclei_SEC	CocosNE_SEC_31a_03072018	ENOG411DWI7	4	50.873136775	cocnu	0.014814814814814815	0.03571428571428571	0.013957000872357888	0.03443443443443444
cocnu_Cocos_nuclei_SEC_virNOG_elut.tidy	Cocos_nuclei_SEC	CocosNE_SEC_31a_03072018	ENOG411DWI8	20	649.966357878	cocnu	0.07407407407407407	0.14492753623188406	0.05407425994570082	0.17248677248677247
cocnu_Cocos_nuclei_SEC_virNOG_elut.tidy	Cocos_nuclei_SEC	CocosNE_SEC_31a_03072018	ENOG411DWIB	7	259.406890509	cocnu	0.025925925925925925	0.7777777777777778	0.42981285728857005	1
cocnu_Cocos_nuclei_SEC_virNOG_elut.tidy	Cocos_nuclei_SEC	CocosNE_SEC_31a_03072018	ENOG411DWID	1	25.2645760534	cocnu	0.003703703703703704	0.02631578947368421	0.011228200905658046	0.030116959064327486
cocnu_Cocos_nuclei_SEC_virNOG_elut.tidy	Cocos_nuclei_SEC	CocosNE_SEC_31a_03072018	ENOG411DWIQ	1	4.91795932143	cocnu	0.003703703703703704	0.3333333333333333	0.2026710624258081	0.5271604938271605
cocnu_Cocos_nuclei_SEC_virNOG_elut.tidy	Cocos_nuclei_SEC	CocosNE_SEC_31a_03072018	ENOG411DWIW	46	1309.83236317	cocnu	0.17037037037037037	0.71875	0.7080687067184496	1
cocnu_Cocos_nuclei_SEC_virNOG_elut.tidy	Cocos_nuclei_SEC	CocosNE_SEC_31a_03072018	ENOG411DWIX	2	78.7378637654	cocnu	0.007407407407407408	0.05	0.024707357173877516	0.06074074074074074
cocnu_Cocos_nuclei_SEC_virNOG_elut.tidy	Cocos_nuclei_SEC	CocosNE_SEC_31a_03072018	ENOG411DWIZ	1	14.266257897	cocnu	0.003703703703703704	0.2	0.17731799275765064	0.30296296296296293
cocnu_Cocos_nuclei_SEC_virNOG_elut.tidy	Cocos_nuclei_SEC	CocosNE_SEC_31a_03072018	ENOG411DWJ3	1	70.3582003796	cocnu	0.003703703703703704	0.034482758620689655	0.019663023318298223	0.07237654320987655
cocnu_Cocos_nuclei_SEC_virNOG_elut.tidy	Cocos_nuclei_SEC	CocosNE_SEC_31a_03072018	ENOG411DWJJ	1	23.0436741553	cocnu	0.003703703703703704	1	0.3190854835223068	0.5962962962962963
cocnu_Cocos_nuclei_SEC_virNOG_elut.tidy	Cocos_nuclei_SEC	CocosNE_SEC_31a_03072018	ENOG411DWJQ	12	290.301556469	cocnu	0.044444444444444446	0.41379310344827586	0.31380038149288847	0.7000000000000001
cocnu_Cocos_nuclei_SEC_virNOG_elut.tidy	Cocos_nuclei_SEC	CocosNE_SEC_31a_03072018	ENOG411DWJW	4	30.7232449523	cocnu	0.014814814814814815	1	1	1
cocnu_Cocos_nuclei_SEC_virNOG_elut.tidy	Cocos_nuclei_SEC	CocosNE_SEC_31a_03072018	ENOG411DWJX	1	10.8633082277	cocnu	0.003703703703703704	0.2	0.1946745844943775	0.34740740740740744
cocnu_Cocos_nuclei_SEC_virNOG_elut.tidy	Cocos_nuclei_SEC	CocosNE_SEC_31a_03072018	ENOG411DWJY	6	238.620807809	cocnu	0.022222222222222223	0.15384615384615385	0.11058880867916047	0.3413105413105413
cocnu_Cocos_nuclei_SEC_virNOG_elut.tidy	Cocos_nuclei_SEC	CocosNE_SEC_31a_03072018	ENOG411DWK1	27	1073.19708312	cocnu	0.1	1	1	1
cocnu_Cocos_nuclei_SEC_virNOG_elut.tidy	Cocos_nuclei_SEC	CocosNE_SEC_31a_03072018	ENOG411DWK4	3	37.9993656058	cocnu	0.011111111111111112	1	1	1
cocnu_Cocos_nuclei_SEC_virNOG_elut.tidy	Cocos_nuclei_SEC	CocosNE_SEC_31a_03072018	ENOG411DWKI	5	127.239549108	cocnu	0.018518518518518517	0.05952380952380952	0.02941626607481198	0.08977455716586151
cocnu_Cocos_nuclei_SEC_virNOG_elut.tidy	Cocos_nuclei_SEC	CocosNE_SEC_31a_03072018	ENOG411DWKM	1	8.27546452083	cocnu	0.003703703703703704	0.5	0.27227134690053056	0.4777777777777778
cocnu_Cocos_nuclei_SEC_virNOG_elut.tidy	Cocos_nuclei_SEC	CocosNE_SEC_31a_03072018	ENOG411DWKR	1	9.08411277402	cocnu	0.003703703703703704	0.3333333333333333	0.13908598216272633	0.39629629629629637
cocnu_Cocos_nuclei_SEC_virNOG_elut.tidy	Cocos_nuclei_SEC	CocosNE_SEC_31a_03072018	ENOG411DWKV	1	28.6277497632	cocnu	0.003703703703703704	0.3333333333333333	0.1479813015759948	0.6753086419753087
cocnu_Cocos_nuclei_SEC_virNOG_elut.tidy	Cocos_nuclei_SEC	CocosNE_SEC_31a_03072018	ENOG411DWKZ	4	257.738287301	cocnu	0.014814814814814815	0.5	0.40689667752048364	0.7907407407407407
cocnu_Cocos_nuclei_SEC_virNOG_elut.tidy	Cocos_nuclei_SEC	CocosNE_SEC_31a_03072018	ENOG411DWM0	1	25.1344021966	cocnu	0.003703703703703704	0.014705882352941176	0.008058136008948417	0.021187363834422657
cocnu_Cocos_nuclei_SEC_virNOG_elut.tidy	Cocos_nuclei_SEC	CocosNE_SEC_31a_03072018	ENOG411DWM5	4	98.5646630077	cocnu	0.014814814814814815	0.4	0.35908777789437907	0.29777777777777775
cocnu_Cocos_nuclei_SEC_virNOG_elut.tidy	Cocos_nuclei_SEC	CocosNE_SEC_31a_03072018	ENOG411DWMB	5	174.824537976	cocnu	0.018518518518518517	1	0.7644518998795051	1
cocnu_Cocos_nuclei_SEC_virNOG_elut.tidy	Cocos_nuclei_SEC	CocosNE_SEC_31a_03072018	ENOG411DWME	21	499.617640731	cocnu	0.07777777777777778	0.21649484536082475	0.18013223090486002	0.36105263157894735
cocnu_Cocos_nuclei_SEC_virNOG_elut.tidy	Cocos_nuclei_SEC	CocosNE_SEC_31a_03072018	ENOG411DWMM	3	31.309156387	cocnu	0.011111111111111112	0.15	0.07251084265995987	0.28950617283950614
cocnu_Cocos_nuclei_SEC_virNOG_elut.tidy	Cocos_nuclei_SEC	CocosNE_SEC_31a_03072018	ENOG411DWMZ	3	96.8439589267	cocnu	0.011111111111111112	0.2	0.11236863019220085	0.2503703703703704
cocnu_Cocos_nuclei_SEC_virNOG_elut.tidy	Cocos_nuclei_SEC	CocosNE_SEC_31a_03072018	ENOG411DWN2	1	27.80714977	cocnu	0.003703703703703704	0.01694915254237288	0.01685388028580833	0.0197112366603892
cocnu_Cocos_nuclei_SEC_virNOG_elut.tidy	Cocos_nuclei_SEC	CocosNE_SEC_31a_03072018	ENOG411DWN9	21	516.56097472	cocnu	0.07777777777777778	0.07216494845360824	0.03955859008002365	0.28304696449026345
cocnu_Cocos_nuclei_SEC_virNOG_elut.tidy	Cocos_nuclei_SEC	CocosNE_SEC_31a_03072018	ENOG411DWNC	1	5.86318336496	cocnu	0.003703703703703704	0.07142857142857142	0.008616460264659587	0.10774410774410774
cocnu_Cocos_nuclei_SEC_virNOG_elut.tidy	Cocos_nuclei_SEC	CocosNE_SEC_31a_03072018	ENOG411DWNH	1	14.49678621	cocnu	0.003703703703703704	0.5	0.31122633675801736	0.5962962962962963
cocnu_Cocos_nuclei_SEC_virNOG_elut.tidy	Cocos_nuclei_SEC	CocosNE_SEC_31a_03072018	ENOG411DWNQ	6	353.772703261	cocnu	0.022222222222222223	1	1	1
cocnu_Cocos_nuclei_SEC_virNOG_elut.tidy	Cocos_nuclei_SEC	CocosNE_SEC_31a_03072018	ENOG411DWNR	1	48.0213475929	cocnu	0.003703703703703704	0.3333333333333333	0.18392393706948001	0.27037037037037037
cocnu_Cocos_nuclei_SEC_virNOG_elut.tidy	Cocos_nuclei_SEC	CocosNE_SEC_31a_03072018	ENOG411DWNT	20	2339.31919645	cocnu	0.07407407407407407	1	1	1
cocnu_Cocos_nuclei_SEC_virNOG_elut.tidy	Cocos_nuclei_SEC	CocosNE_SEC_31a_03072018	ENOG411DWNV	4	48.2110244903	cocnu	0.014814814814814815	0.3076923076923077	0.3016236254182238	0.4866096866096866
cocnu_Cocos_nuclei_SEC_virNOG_elut.tidy	Cocos_nuclei_SEC	CocosNE_SEC_31a_03072018	ENOG411DWNZ	1	7.21704691879	cocnu	0.003703703703703704	0.5	0.3618276519284159	0.49629629629629635
cocnu_Cocos_nuclei_SEC_virNOG_elut.tidy	Cocos_nuclei_SEC	CocosNE_SEC_31a_03072018	ENOG411DWP1	1	57.3902183488	cocnu	0.003703703703703704	1	0.4770239479064434	0.6777777777777778
cocnu_Cocos_nuclei_SEC_virNOG_elut.tidy	Cocos_nuclei_SEC	CocosNE_SEC_31a_03072018	ENOG411DWP2	8	333.11196993	cocnu	0.02962962962962963	0.34782608695652173	0.22228462317316985	0.5681159420289855
cocnu_Cocos_nuclei_SEC_virNOG_elut.tidy	Cocos_nuclei_SEC	CocosNE_SEC_31a_03072018	ENOG411DWP4	1	76.2781383117	cocnu	0.003703703703703704	0.1	0.13156446005840314	0.22185185185185188
cocnu_Cocos_nuclei_SEC_virNOG_elut.tidy	Cocos_nuclei_SEC	CocosNE_SEC_31a_03072018	ENOG411DWP5	9	507.066606778	cocnu	0.03333333333333333	1	0.96727978504268175	1
cocnu_Cocos_nuclei_SEC_virNOG_elut.tidy	Cocos_nuclei_SEC	CocosNE_SEC_31a_03072018	ENOG411DWP7	6	38.7788636453	cocnu	0.022222222222222223	1	1	1
cocnu_Cocos_nuclei_SEC_virNOG_elut.tidy	Cocos_nuclei_SEC	CocosNE_SEC_31a_03072018	ENOG411DWP8	53	856.304735422	cocnu	0.1962962962962963	0.12383177570093458	0.06866538012599992	0.29306853582554515
cocnu_Cocos_nuclei_SEC_virNOG_elut.tidy	Cocos_nuclei_SEC	CocosNE_SEC_31a_03072018	ENOG411DWPB	1	13.2664958429	cocnu	0.003703703703703704	1	0.40244693567802053	0.6185185185185185
cocnu_Cocos_nuclei_SEC_virNOG_elut.tidy	Cocos_nuclei_SEC	CocosNE_SEC_31a_03072018	ENOG411DWPE	1	28.0406499813	cocnu	0.003703703703703704	0.07692307692307693	0.08778395022546122	0.0735042735042735
cocnu_Cocos_nuclei_SEC_virNOG_elut.tidy	Cocos_nuclei_SEC	CocosNE_SEC_31a_03072018	ENOG411DWPZ	2	124.326227543	cocnu	0.007407407407407408	0.03125	0.023503334655215733	0.055218855218855216
cocnu_Cocos_nuclei_SEC_virNOG_elut.tidy	Cocos_nuclei_SEC	CocosNE_SEC_31a_03072018	ENOG411DWQ3	3	77.6553605733	cocnu	0.011111111111111112	0.75	0.7058081542143766	0.875
cocnu_Cocos_nuclei_SEC_virNOG_elut.tidy	Cocos_nuclei_SEC	CocosNE_SEC_31a_03072018	ENOG411DWQE	2	46.9619115249	cocnu	0.007407407407407408	0.2	0.11133158520893605	0.3654320987654321
cocnu_Cocos_nuclei_SEC_virNOG_elut.tidy	Cocos_nuclei_SEC	CocosNE_SEC_31a_03072018	ENOG411DWQF	1	5.55600063741	cocnu	0.003703703703703704	0.3333333333333333	0.17472041435893984	0.4777777777777778
cocnu_Cocos_nuclei_SEC_virNOG_elut.tidy	Cocos_nuclei_SEC	CocosNE_SEC_31a_03072018	ENOG411DWQH	1	37.5243735358	cocnu	0.003703703703703704	0.3333333333333333	0.26392903756718405	0.2388888888888889
cocnu_Cocos_nuclei_SEC_virNOG_elut.tidy	Cocos_nuclei_SEC	CocosNE_SEC_31a_03072018	ENOG411DWQJ	1	12.3654462856	cocnu	0.003703703703703704	1	0.4304245301391433	0.9555555555555556
cocnu_Cocos_nuclei_SEC_virNOG_elut.tidy	Cocos_nuclei_SEC	CocosNE_SEC_31a_03072018	ENOG411DWQP	1	3.92837482434	cocnu	0.003703703703703704	0.00558659217877095	0.002032240961638586	0.004945664227101352
cocnu_Cocos_nuclei_SEC_virNOG_elut.tidy	Cocos_nuclei_SEC	CocosNE_SEC_31a_03072018	ENOG411DWQX	1	8.00574708914	cocnu	0.003703703703703704	0.3333333333333333	0.18378218099543028	0.24814814814814817
cocnu_Cocos_nuclei_SEC_virNOG_elut.tidy	Cocos_nuclei_SEC	CocosNE_SEC_31a_03072018	ENOG411DWQY	4	41.4911056106	cocnu	0.014814814814814815	0.6666666666666666	0.46000514301077744	1
cocnu_Cocos_nuclei_SEC_virNOG_elut.tidy	Cocos_nuclei_SEC	CocosNE_SEC_31a_03072018	ENOG411DWR2	1	33.4426546594	cocnu	0.003703703703703704	0.5	0.3199139849292731	0.5481481481481482
cocnu_Cocos_nuclei_SEC_virNOG_elut.tidy	Cocos_nuclei_SEC	CocosNE_SEC_31a_03072018	ENOG411DWR3	1	35.3765137711	cocnu	0.003703703703703704	1	0.11619551120149953	0.46666666666666673
cocnu_Cocos_nuclei_SEC_virNOG_elut.tidy	Cocos_nuclei_SEC	CocosNE_SEC_31a_03072018	ENOG411DWR6	1	7.94674887539	cocnu	0.003703703703703704	1	0.3193960132199608	1
cocnu_Cocos_nuclei_SEC_virNOG_elut.tidy	Cocos_nuclei_SEC	CocosNE_SEC_31a_03072018	ENOG411DWR7	2	12.5223950476	cocnu	0.007407407407407408	0.5	0.1885096270048128	0.825925925925926
cocnu_Cocos_nuclei_SEC_virNOG_elut.tidy	Cocos_nuclei_SEC	CocosNE_SEC_31a_03072018	ENOG411DWR9	1	15.9509262385	cocnu	0.003703703703703704	1	0.4163801286809172	0.5407407407407407
cocnu_Cocos_nuclei_SEC_virNOG_elut.tidy	Cocos_nuclei_SEC	CocosNE_SEC_31a_03072018	ENOG411DWRG	5	315.162575483	cocnu	0.018518518518518517	0.3125	0.2760229576338341	0.6331018518518519
cocnu_Cocos_nuclei_SEC_virNOG_elut.tidy	Cocos_nuclei_SEC	CocosNE_SEC_31a_03072018	ENOG411DWRK	1	9.65973972208	cocnu	0.003703703703703704	0.07692307692307693	0.04324522384105513	0.11452991452991454
cocnu_Cocos_nuclei_SEC_virNOG_elut.tidy	Cocos_nuclei_SEC	CocosNE_SEC_31a_03072018	ENOG411DWRQ	1	12.8372856833	cocnu	0.003703703703703704	1	0.20104279125176525	0.5407407407407407
cocnu_Cocos_nuclei_SEC_virNOG_elut.tidy	Cocos_nuclei_SEC	CocosNE_SEC_31a_03072018	ENOG411DWRR	1	89.0373686219	cocnu	0.003703703703703704	1	0.9990335611146783	1
cocnu_Cocos_nuclei_SEC_virNOG_elut.tidy	Cocos_nuclei_SEC	CocosNE_SEC_31a_03072018	ENOG411DWRT	1	3.63267871463	cocnu	0.003703703703703704	0.125	0.04931088517641842	0.1800925925925926
cocnu_Cocos_nuclei_SEC_virNOG_elut.tidy	Cocos_nuclei_SEC	CocosNE_SEC_31a_03072018	ENOG411DWS0	3	41.7121887748	cocnu	0.011111111111111112	0.42857142857142855	0.14541729898864425	0.23333333333333336
cocnu_Cocos_nuclei_SEC_virNOG_elut.tidy	Cocos_nuclei_SEC	CocosNE_SEC_31a_03072018	ENOG411DWSA	14	500.432809136	cocnu	0.05185185185185185	0.24561403508771928	0.18573212581919266	0.3154320987654321
cocnu_Cocos_nuclei_SEC_virNOG_elut.tidy	Cocos_nuclei_SEC	CocosNE_SEC_31a_03072018	ENOG411DWSI	1	4.69177705309	cocnu	0.003703703703703704	0.3333333333333333	0.3043357038586439	0.4777777777777778
cocnu_Cocos_nuclei_SEC_virNOG_elut.tidy	Cocos_nuclei_SEC	CocosNE_SEC_31a_03072018	ENOG411DWSQ	3	153.51975557	cocnu	0.011111111111111112	0.06976744186046512	0.033226868453793544	0.13398692810457516
cocnu_Cocos_nuclei_SEC_virNOG_elut.tidy	Cocos_nuclei_SEC	CocosNE_SEC_31a_03072018	ENOG411DWSX	1	8.54534031971	cocnu	0.003703703703703704	0.5	0.24069070177423169	0.46666666666666673
cocnu_Cocos_nuclei_SEC_virNOG_elut.tidy	Cocos_nuclei_SEC	CocosNE_SEC_31a_03072018	ENOG411DWSY	4	173.975040138	cocnu	0.014814814814814815	0.16	0.09303278299419025	0.18353909465020576
cocnu_Cocos_nuclei_SEC_virNOG_elut.tidy	Cocos_nuclei_SEC	CocosNE_SEC_31a_03072018	ENOG411DWSZ	5	33.1944978298	cocnu	0.018518518518518517	0.06172839506172839	0.04248901421371249	0.07498856881572931
cocnu_Cocos_nuclei_SEC_virNOG_elut.tidy	Cocos_nuclei_SEC	CocosNE_SEC_31a_03072018	ENOG411DWT0	7	576.745159959	cocnu	0.025925925925925925	1	1	1
cocnu_Cocos_nuclei_SEC_virNOG_elut.tidy	Cocos_nuclei_SEC	CocosNE_SEC_31a_03072018	ENOG411DWT1	1	67.1070807148	cocnu	0.003703703703703704	0.030303030303030304	0.020104979652844277	0.03793490460157127
cocnu_Cocos_nuclei_SEC_virNOG_elut.tidy	Cocos_nuclei_SEC	CocosNE_SEC_31a_03072018	ENOG411DWT4	1	4.72919879753	cocnu	0.003703703703703704	0.5	0.03565788174444766	0.37222222222222223
cocnu_Cocos_nuclei_SEC_virNOG_elut.tidy	Cocos_nuclei_SEC	CocosNE_SEC_31a_03072018	ENOG411DWT8	1	8.02718667254	cocnu	0.003703703703703704	0.04	0.04001276396399337	0.08758169934640522
cocnu_Cocos_nuclei_SEC_virNOG_elut.tidy	Cocos_nuclei_SEC	CocosNE_SEC_31a_03072018	ENOG411DWTB	1	12.2362087617	cocnu	0.003703703703703704	1	1	1
cocnu_Cocos_nuclei_SEC_virNOG_elut.tidy	Cocos_nuclei_SEC	CocosNE_SEC_31a_03072018	ENOG411DWTD	1	27.2816482149	cocnu	0.003703703703703704	1	0.7360461261005711	0.5962962962962963
cocnu_Cocos_nuclei_SEC_virNOG_elut.tidy	Cocos_nuclei_SEC	CocosNE_SEC_31a_03072018	ENOG411DWTE	1	33.1715462056	cocnu	0.003703703703703704	1	0.3901497014756269	0.5407407407407407
cocnu_Cocos_nuclei_SEC_virNOG_elut.tidy	Cocos_nuclei_SEC	CocosNE_SEC_31a_03072018	ENOG411DWTF	10	83.3264517266	cocnu	0.037037037037037035	0.06493506493506493	0.026620622639597778	0.06028656393619897
cocnu_Cocos_nuclei_SEC_virNOG_elut.tidy	Cocos_nuclei_SEC	CocosNE_SEC_31a_03072018	ENOG411DWTJ	1	37.9202442172	cocnu	0.003703703703703704	0.023809523809523808	0.015141356571803094	0.042366757000903345
cocnu_Cocos_nuclei_SEC_virNOG_elut.tidy	Cocos_nuclei_SEC	CocosNE_SEC_31a_03072018	ENOG411DWTM	4	614.157912186	cocnu	0.014814814814814815	0.6666666666666666	0.6808076116561779	1
cocnu_Cocos_nuclei_SEC_virNOG_elut.tidy	Cocos_nuclei_SEC	CocosNE_SEC_31a_03072018	ENOG411DWTP	1	1.84321411633	cocnu	0.003703703703703704	0.25	0.07370924442093692	0.1654320987654321
cocnu_Cocos_nuclei_SEC_virNOG_elut.tidy	Cocos_nuclei_SEC	CocosNE_SEC_31a_03072018	ENOG411DWU0	26	823.214819581	cocnu	0.0962962962962963	0.19548872180451127	0.14071946555598258	0.2910609857978279
cocnu_Cocos_nuclei_SEC_virNOG_elut.tidy	Cocos_nuclei_SEC	CocosNE_SEC_31a_03072018	ENOG411DWUA	9	650.709763699	cocnu	0.03333333333333333	0.2903225806451613	0.24644512350876538	0.47419354838709676
cocnu_Cocos_nuclei_SEC_virNOG_elut.tidy	Cocos_nuclei_SEC	CocosNE_SEC_31a_03072018	ENOG411DWUB	7	131.671576324	cocnu	0.025925925925925925	0.11290322580645161	0.07537476505837482	0.14133811230585425
cocnu_Cocos_nuclei_SEC_virNOG_elut.tidy	Cocos_nuclei_SEC	CocosNE_SEC_31a_03072018	ENOG411DWUK	9	657.961618161	cocnu	0.03333333333333333	0.47368421052631576	0.22979315134866743	0.2736842105263158
cocnu_Cocos_nuclei_SEC_virNOG_elut.tidy	Cocos_nuclei_SEC	CocosNE_SEC_31a_03072018	ENOG411DWV0	2	39.5138837674	cocnu	0.007407407407407408	0.024096385542168676	0.009447991568057723	0.0358768406961178
cocnu_Cocos_nuclei_SEC_virNOG_elut.tidy	Cocos_nuclei_SEC	CocosNE_SEC_31a_03072018	ENOG411DWV4	1	2.28883838847	cocnu	0.003703703703703704	0.5	0.11293594771011835	0.28703703703703703
cocnu_Cocos_nuclei_SEC_virNOG_elut.tidy	Cocos_nuclei_SEC	CocosNE_SEC_31a_03072018	ENOG411DWV9	1	13.0626352386	cocnu	0.003703703703703704	0.125	0.05061434842541613	0.15185185185185185
cocnu_Cocos_nuclei_SEC_virNOG_elut.tidy	Cocos_nuclei_SEC	CocosNE_SEC_31a_03072018	ENOG411DWVF	1	27.5380483206	cocnu	0.003703703703703704	0.1111111111111111	0.06735155103000956	0.1271604938271605
cocnu_Cocos_nuclei_SEC_virNOG_elut.tidy	Cocos_nuclei_SEC	CocosNE_SEC_31a_03072018	ENOG411DWVG	13	745.913862861	cocnu	0.04814814814814815	1	1	1
cocnu_Cocos_nuclei_SEC_virNOG_elut.tidy	Cocos_nuclei_SEC	CocosNE_SEC_31a_03072018	ENOG411DWVI	1	11.4802947079	cocnu	0.003703703703703704	1	0.0722072105320019	0.46666666666666673
cocnu_Cocos_nuclei_SEC_virNOG_elut.tidy	Cocos_nuclei_SEC	CocosNE_SEC_31a_03072018	ENOG411DWW3	4	99.7940619904	cocnu	0.014814814814814815	0.5714285714285714	0.2962838981207457	0.31851851851851853
cocnu_Cocos_nuclei_SEC_virNOG_elut.tidy	Cocos_nuclei_SEC	CocosNE_SEC_31a_03072018	ENOG411DWW5	3	15.2215741171	cocnu	0.011111111111111112	0.375	0.1777246640139622	0.2027777777777778
cocnu_Cocos_nuclei_SEC_virNOG_elut.tidy	Cocos_nuclei_SEC	CocosNE_SEC_31a_03072018	ENOG411DWWE	55	1037.31808125	cocnu	0.2037037037037037	0.20146520146520147	0.12905854064666675	0.2999592999593
cocnu_Cocos_nuclei_SEC_virNOG_elut.tidy	Cocos_nuclei_SEC	CocosNE_SEC_31a_03072018	ENOG411DWWI	2	23.6249375643	cocnu	0.007407407407407408	1	0.8380377687608342	1
cocnu_Cocos_nuclei_SEC_virNOG_elut.tidy	Cocos_nuclei_SEC	CocosNE_SEC_31a_03072018	ENOG411DWWP	4	79.6949291774	cocnu	0.014814814814814815	0.04081632653061224	0.01628994551676063	0.05880574452003024
cocnu_Cocos_nuclei_SEC_virNOG_elut.tidy	Cocos_nuclei_SEC	CocosNE_SEC_31a_03072018	ENOG411DWWR	1	11.2064520093	cocnu	0.003703703703703704	0.03571428571428571	0.015845933564507052	0.04153439153439154
cocnu_Cocos_nuclei_SEC_virNOG_elut.tidy	Cocos_nuclei_SEC	CocosNE_SEC_31a_03072018	ENOG411DWWX	2	112.246415863	cocnu	0.007407407407407408	0.3333333333333333	0.3634903554316031	0.5271604938271605
cocnu_Cocos_nuclei_SEC_virNOG_elut.tidy	Cocos_nuclei_SEC	CocosNE_SEC_31a_03072018	ENOG411DWX4	4	59.4671976795	cocnu	0.014814814814814815	0.5	0.24217144665604462	0.28703703703703703
cocnu_Cocos_nuclei_SEC_virNOG_elut.tidy	Cocos_nuclei_SEC	CocosNE_SEC_31a_03072018	ENOG411DWX7	33	1106.6215714	cocnu	0.12222222222222222	0.4074074074074074	0.21988523433244703	0.6299145299145299
cocnu_Cocos_nuclei_SEC_virNOG_elut.tidy	Cocos_nuclei_SEC	CocosNE_SEC_31a_03072018	ENOG411DWX9	1	38.0117030622	cocnu	0.003703703703703704	0.125	0.0631469844022248	0.25324074074074077
cocnu_Cocos_nuclei_SEC_virNOG_elut.tidy	Cocos_nuclei_SEC	CocosNE_SEC_31a_03072018	ENOG411DWXC	1	24.5486555841	cocnu	0.003703703703703704	0.2	0.1075434274590328	0.4051851851851852
cocnu_Cocos_nuclei_SEC_virNOG_elut.tidy	Cocos_nuclei_SEC	CocosNE_SEC_31a_03072018	ENOG411DWXI	9	103.807180888	cocnu	0.03333333333333333	0.2727272727272727	0.16158195742637507	0.40555555555555556
cocnu_Cocos_nuclei_SEC_virNOG_elut.tidy	Cocos_nuclei_SEC	CocosNE_SEC_31a_03072018	ENOG411DWXK	14	93.1689838274	cocnu	0.05185185185185185	0.15217391304347827	0.10268668668416227	0.2024691358024691
cocnu_Cocos_nuclei_SEC_virNOG_elut.tidy	Cocos_nuclei_SEC	CocosNE_SEC_31a_03072018	ENOG411DWXU	18	1131.46985283	cocnu	0.06666666666666667	0.5454545454545454	0.4381611333610252	0.8256410256410256
cocnu_Cocos_nuclei_SEC_virNOG_elut.tidy	Cocos_nuclei_SEC	CocosNE_SEC_31a_03072018	ENOG411DWY1	1	29.7342651538	cocnu	0.003703703703703704	0.5	0.3409594181695543	0.412962962962963
cocnu_Cocos_nuclei_SEC_virNOG_elut.tidy	Cocos_nuclei_SEC	CocosNE_SEC_31a_03072018	ENOG411DWY3	4	331.450301815	cocnu	0.014814814814814815	1	0.40917419301641816	1
cocnu_Cocos_nuclei_SEC_virNOG_elut.tidy	Cocos_nuclei_SEC	CocosNE_SEC_31a_03072018	ENOG411DWYA	1	26.7296907378	cocnu	0.003703703703703704	1	0.4884125769853472	0.6185185185185185
cocnu_Cocos_nuclei_SEC_virNOG_elut.tidy	Cocos_nuclei_SEC	CocosNE_SEC_31a_03072018	ENOG411DWYE	2	27.9867111385	cocnu	0.007407407407407408	0.0425531914893617	0.023123756695000258	0.049487785657998426
cocnu_Cocos_nuclei_SEC_virNOG_elut.tidy	Cocos_nuclei_SEC	CocosNE_SEC_31a_03072018	ENOG411DWYH	17	324.524413155	cocnu	0.06296296296296296	0.19101123595505617	0.15057586467622308	0.3395755305867665
cocnu_Cocos_nuclei_SEC_virNOG_elut.tidy	Cocos_nuclei_SEC	CocosNE_SEC_31a_03072018	ENOG411DWYK	17	584.32467291	cocnu	0.06296296296296296	0.32075471698113206	0.2424596808547957	0.4165242165242165
cocnu_Cocos_nuclei_SEC_virNOG_elut.tidy	Cocos_nuclei_SEC	CocosNE_SEC_31a_03072018	ENOG411DWYQ	1	43.9707664444	cocnu	0.003703703703703704	0.041666666666666664	0.0292380002871081	0.05
cocnu_Cocos_nuclei_SEC_virNOG_elut.tidy	Cocos_nuclei_SEC	CocosNE_SEC_31a_03072018	ENOG411DWYS	1	6.18991463633	cocnu	0.003703703703703704	0.125	0.054213776696848626	0.10324074074074074
cocnu_Cocos_nuclei_SEC_virNOG_elut.tidy	Cocos_nuclei_SEC	CocosNE_SEC_31a_03072018	ENOG411DWYY	7	177.473614694	cocnu	0.025925925925925925	0.1206896551724138	0.08076676273055582	0.173882503192848
cocnu_Cocos_nuclei_SEC_virNOG_elut.tidy	Cocos_nuclei_SEC	CocosNE_SEC_31a_03072018	ENOG411DWZC	1	14.9892512929	cocnu	0.003703703703703704	0.06666666666666667	0.02105337375674116	0.0735042735042735
cocnu_Cocos_nuclei_SEC_virNOG_elut.tidy	Cocos_nuclei_SEC	CocosNE_SEC_31a_03072018	ENOG411DWZF	2	48.2364045021	cocnu	0.007407407407407408	1	0.8226060769028439	0.5962962962962963
cocnu_Cocos_nuclei_SEC_virNOG_elut.tidy	Cocos_nuclei_SEC	CocosNE_SEC_31a_03072018	ENOG411DWZJ	1	33.6835359521	cocnu	0.003703703703703704	0.09090909090909091	0.06013527526021878	0.13650793650793652
cocnu_Cocos_nuclei_SEC_virNOG_elut.tidy	Cocos_nuclei_SEC	CocosNE_SEC_31a_03072018	ENOG411DWZX	1	51.1338423443	cocnu	0.003703703703703704	1	0.8069808475967367	1
cocnu_Cocos_nuclei_SEC_virNOG_elut.tidy	Cocos_nuclei_SEC	CocosNE_SEC_31a_03072018	ENOG411DX00	4	241.393908106	cocnu	0.014814814814814815	0.5714285714285714	0.6196984581436351	0.9037037037037037
cocnu_Cocos_nuclei_SEC_virNOG_elut.tidy	Cocos_nuclei_SEC	CocosNE_SEC_31a_03072018	ENOG411DX02	1	13.5985438814	cocnu	0.003703703703703704	1	0.2778821005632022	0.6703703703703704
cocnu_Cocos_nuclei_SEC_virNOG_elut.tidy	Cocos_nuclei_SEC	CocosNE_SEC_31a_03072018	ENOG411DX04	1	16.4418437323	cocnu	0.003703703703703704	0.16666666666666666	0.08272944598061226	0.15925925925925927
cocnu_Cocos_nuclei_SEC_virNOG_elut.tidy	Cocos_nuclei_SEC	CocosNE_SEC_31a_03072018	ENOG411DX07	31	668.510484952	cocnu	0.11481481481481481	0.36046511627906974	0.31272645089972756	0.6842342342342342
cocnu_Cocos_nuclei_SEC_virNOG_elut.tidy	Cocos_nuclei_SEC	CocosNE_SEC_31a_03072018	ENOG411DX0T	1	14.1069073443	cocnu	0.003703703703703704	1	0.20471529842181246	0.4777777777777778
cocnu_Cocos_nuclei_SEC_virNOG_elut.tidy	Cocos_nuclei_SEC	CocosNE_SEC_31a_03072018	ENOG411DX0U	3	238.855711019	cocnu	0.011111111111111112	1	0.8321716757568716	0.7444444444444445
cocnu_Cocos_nuclei_SEC_virNOG_elut.tidy	Cocos_nuclei_SEC	CocosNE_SEC_31a_03072018	ENOG411DX0Y	5	172.963909266	cocnu	0.018518518518518517	0.45454545454545453	0.18747855218607312	0.3101851851851852
cocnu_Cocos_nuclei_SEC_virNOG_elut.tidy	Cocos_nuclei_SEC	CocosNE_SEC_31a_03072018	ENOG411DX0Z	4	175.631631311	cocnu	0.014814814814814815	0.6666666666666666	0.5368849521019243	0.49629629629629635
cocnu_Cocos_nuclei_SEC_virNOG_elut.tidy	Cocos_nuclei_SEC	CocosNE_SEC_31a_03072018	ENOG411DX14	1	160.881884182	cocnu	0.003703703703703704	0.09090909090909091	0.13342286187414779	0.18417508417508416
cocnu_Cocos_nuclei_SEC_virNOG_elut.tidy	Cocos_nuclei_SEC	CocosNE_SEC_31a_03072018	ENOG411DX18	7	466.607427445	cocnu	0.025925925925925925	0.3333333333333333	0.2793263411952208	0.6017543859649123
cocnu_Cocos_nuclei_SEC_virNOG_elut.tidy	Cocos_nuclei_SEC	CocosNE_SEC_31a_03072018	ENOG411DX1D	2	6.93907334232	cocnu	0.007407407407407408	0.038461538461538464	0.0299643972448463	0.046723646723646726
cocnu_Cocos_nuclei_SEC_virNOG_elut.tidy	Cocos_nuclei_SEC	CocosNE_SEC_31a_03072018	ENOG411DX1G	3	122.367618106	cocnu	0.011111111111111112	0.1111111111111111	0.07869532020771287	0.1814814814814815
cocnu_Cocos_nuclei_SEC_virNOG_elut.tidy	Cocos_nuclei_SEC	CocosNE_SEC_31a_03072018	ENOG411DX1R	1	55.3194372744	cocnu	0.003703703703703704	1	0.20410363076521745	1
cocnu_Cocos_nuclei_SEC_virNOG_elut.tidy	Cocos_nuclei_SEC	CocosNE_SEC_31a_03072018	ENOG411DX20	7	54.3855752726	cocnu	0.025925925925925925	1	1	1
cocnu_Cocos_nuclei_SEC_virNOG_elut.tidy	Cocos_nuclei_SEC	CocosNE_SEC_31a_03072018	ENOG411DX23	2	67.1488789587	cocnu	0.007407407407407408	1	0.5716353708345658	1
cocnu_Cocos_nuclei_SEC_virNOG_elut.tidy	Cocos_nuclei_SEC	CocosNE_SEC_31a_03072018	ENOG411DX2Q	1	10.3873698369	cocnu	0.003703703703703704	1	1	1
cocnu_Cocos_nuclei_SEC_virNOG_elut.tidy	Cocos_nuclei_SEC	CocosNE_SEC_31a_03072018	ENOG411DX2R	1	9.41731382172	cocnu	0.003703703703703704	0.5	0.1835998595179645	0.37222222222222223
cocnu_Cocos_nuclei_SEC_virNOG_elut.tidy	Cocos_nuclei_SEC	CocosNE_SEC_31a_03072018	ENOG411DX31	3	70.2692969169	cocnu	0.011111111111111112	0.04918032786885246	0.03357469253919788	0.08743169398907105
cocnu_Cocos_nuclei_SEC_virNOG_elut.tidy	Cocos_nuclei_SEC	CocosNE_SEC_31a_03072018	ENOG411DX36	1	22.0908006164	cocnu	0.003703703703703704	1	0.5020220067596004	0.49629629629629635
cocnu_Cocos_nuclei_SEC_virNOG_elut.tidy	Cocos_nuclei_SEC	CocosNE_SEC_31a_03072018	ENOG411DX3C	1	49.421254776	cocnu	0.003703703703703704	0.2	0.18022305282592457	0.3351851851851852
cocnu_Cocos_nuclei_SEC_virNOG_elut.tidy	Cocos_nuclei_SEC	CocosNE_SEC_31a_03072018	ENOG411DX3D	1	8.84308736917	cocnu	0.003703703703703704	0.5	0.13431345867087457	0.625925925925926
cocnu_Cocos_nuclei_SEC_virNOG_elut.tidy	Cocos_nuclei_SEC	CocosNE_SEC_31a_03072018	ENOG411DX3E	1	40.9525261798	cocnu	0.003703703703703704	1	0.8251032176870879	1
cocnu_Cocos_nuclei_SEC_virNOG_elut.tidy	Cocos_nuclei_SEC	CocosNE_SEC_31a_03072018	ENOG411DX3I	85	453.963075478	cocnu	0.3148148148148148	0.2698412698412698	0.16530439956827114	0.3148148148148148
cocnu_Cocos_nuclei_SEC_virNOG_elut.tidy	Cocos_nuclei_SEC	CocosNE_SEC_31a_03072018	ENOG411DX3J	2	40.3841565688	cocnu	0.007407407407407408	0.125	0.08059336200160518	0.14907407407407408
cocnu_Cocos_nuclei_SEC_virNOG_elut.tidy	Cocos_nuclei_SEC	CocosNE_SEC_31a_03072018	ENOG411DX3M	2	49.7772302005	cocnu	0.007407407407407408	0.25	0.16266466209485173	0.4083333333333333
cocnu_Cocos_nuclei_SEC_virNOG_elut.tidy	Cocos_nuclei_SEC	CocosNE_SEC_31a_03072018	ENOG411DX3N	1	8.80668312258	cocnu	0.003703703703703704	0.038461538461538464	0.02248446645968967	0.05541310541310542
cocnu_Cocos_nuclei_SEC_virNOG_elut.tidy	Cocos_nuclei_SEC	CocosNE_SEC_31a_03072018	ENOG411DX3S	1	25.1082205276	cocnu	0.003703703703703704	0.05555555555555555	0.041438238949698364	0.09876543209876544
cocnu_Cocos_nuclei_SEC_virNOG_elut.tidy	Cocos_nuclei_SEC	CocosNE_SEC_31a_03072018	ENOG411DX3Z	1	11.5146994604	cocnu	0.003703703703703704	0.5	0.3108606060521795	0.5740740740740741
cocnu_Cocos_nuclei_SEC_virNOG_elut.tidy	Cocos_nuclei_SEC	CocosNE_SEC_31a_03072018	ENOG411DX46	1	71.0659311499	cocnu	0.003703703703703704	1	0.4199567299511887	1
cocnu_Cocos_nuclei_SEC_virNOG_elut.tidy	Cocos_nuclei_SEC	CocosNE_SEC_31a_03072018	ENOG411DX4A	1	6.69653550955	cocnu	0.003703703703703704	0.05263157894736842	0.04018584494191842	0.07582846003898636
cocnu_Cocos_nuclei_SEC_virNOG_elut.tidy	Cocos_nuclei_SEC	CocosNE_SEC_31a_03072018	ENOG411DX4B	2	70.9113915692	cocnu	0.007407407407407408	1	1	1
cocnu_Cocos_nuclei_SEC_virNOG_elut.tidy	Cocos_nuclei_SEC	CocosNE_SEC_31a_03072018	ENOG411DX4D	1	13.0417784819	cocnu	0.003703703703703704	0.3333333333333333	0.2913985473149987	0.38148148148148153
cocnu_Cocos_nuclei_SEC_virNOG_elut.tidy	Cocos_nuclei_SEC	CocosNE_SEC_31a_03072018	ENOG411DX4E	11	55.5416944619	cocnu	0.040740740740740744	0.023454157782515993	0.014300399339165755	0.040740740740740744
cocnu_Cocos_nuclei_SEC_virNOG_elut.tidy	Cocos_nuclei_SEC	CocosNE_SEC_31a_03072018	ENOG411DX4S	2	83.5859439064	cocnu	0.007407407407407408	0.5	0.3008465454444057	0.6703703703703704
cocnu_Cocos_nuclei_SEC_virNOG_elut.tidy	Cocos_nuclei_SEC	CocosNE_SEC_31a_03072018	ENOG411DX4T	1	25.5099907809	cocnu	0.003703703703703704	0.018867924528301886	0.02606189930245989	0.02292103424178896
cocnu_Cocos_nuclei_SEC_virNOG_elut.tidy	Cocos_nuclei_SEC	CocosNE_SEC_31a_03072018	ENOG411DX4U	12	325.099519262	cocnu	0.044444444444444446	0.21428571428571427	0.1806863498235012	0.35000000000000003
cocnu_Cocos_nuclei_SEC_virNOG_elut.tidy	Cocos_nuclei_SEC	CocosNE_SEC_31a_03072018	ENOG411DX4W	4	87.5084757447	cocnu	0.014814814814814815	0.07547169811320754	0.054181872400137054	0.14512471655328799
cocnu_Cocos_nuclei_SEC_virNOG_elut.tidy	Cocos_nuclei_SEC	CocosNE_SEC_31a_03072018	ENOG411DX5K	2	14.0987530626	cocnu	0.007407407407407408	1	0.4186185442679149	0.9555555555555556
cocnu_Cocos_nuclei_SEC_virNOG_elut.tidy	Cocos_nuclei_SEC	CocosNE_SEC_31a_03072018	ENOG411DX5N	12	168.274111658	cocnu	0.044444444444444446	0.4444444444444444	0.24436682076226768	0.3288888888888889
cocnu_Cocos_nuclei_SEC_virNOG_elut.tidy	Cocos_nuclei_SEC	CocosNE_SEC_31a_03072018	ENOG411DX5R	2	23.2502638185	cocnu	0.007407407407407408	0.4	0.310233724161788	0.21925925925925926
cocnu_Cocos_nuclei_SEC_virNOG_elut.tidy	Cocos_nuclei_SEC	CocosNE_SEC_31a_03072018	ENOG411DX5S	1	31.0172567377	cocnu	0.003703703703703704	1	0.36866278263323177	0.5481481481481482
cocnu_Cocos_nuclei_SEC_virNOG_elut.tidy	Cocos_nuclei_SEC	CocosNE_SEC_31a_03072018	ENOG411DX5T	1	21.6550838694	cocnu	0.003703703703703704	0.013888888888888888	0.010696759414429212	0.017386831275720164
cocnu_Cocos_nuclei_SEC_virNOG_elut.tidy	Cocos_nuclei_SEC	CocosNE_SEC_31a_03072018	ENOG411DX61	1	11.3507891478	cocnu	0.003703703703703704	0.25	0.13395095070132676	0.5824074074074074
cocnu_Cocos_nuclei_SEC_virNOG_elut.tidy	Cocos_nuclei_SEC	CocosNE_SEC_31a_03072018	ENOG411DX6C	4	101.462722896	cocnu	0.014814814814814815	0.36363636363636365	0.22182395288309437	0.27070707070707073
cocnu_Cocos_nuclei_SEC_virNOG_elut.tidy	Cocos_nuclei_SEC	CocosNE_SEC_31a_03072018	ENOG411DX6D	1	30.2365819813	cocnu	0.003703703703703704	1	0.21089020513615173	0.6777777777777778
cocnu_Cocos_nuclei_SEC_virNOG_elut.tidy	Cocos_nuclei_SEC	CocosNE_SEC_31a_03072018	ENOG411DX6E	1	41.1259346793	cocnu	0.003703703703703704	0.3333333333333333	0.17663660695012146	0.41728395061728396
cocnu_Cocos_nuclei_SEC_virNOG_elut.tidy	Cocos_nuclei_SEC	CocosNE_SEC_31a_03072018	ENOG411DX72	16	988.540471799	cocnu	0.05925925925925926	0.8421052631578947	0.7916913910550502	0.9925925925925927
cocnu_Cocos_nuclei_SEC_virNOG_elut.tidy	Cocos_nuclei_SEC	CocosNE_SEC_31a_03072018	ENOG411DX7G	2	48.0607739867	cocnu	0.007407407407407408	0.06451612903225806	0.03864907849727836	0.14313022700119474
cocnu_Cocos_nuclei_SEC_virNOG_elut.tidy	Cocos_nuclei_SEC	CocosNE_SEC_31a_03072018	ENOG411DX7H	10	60.6286031636	cocnu	0.037037037037037035	0.14084507042253522	0.07895780981966052	0.10617283950617283
cocnu_Cocos_nuclei_SEC_virNOG_elut.tidy	Cocos_nuclei_SEC	CocosNE_SEC_31a_03072018	ENOG411DX7I	11	605.5069366	cocnu	0.040740740740740744	0.39285714285714285	0.3901318840005817	0.6212962962962963
cocnu_Cocos_nuclei_SEC_virNOG_elut.tidy	Cocos_nuclei_SEC	CocosNE_SEC_31a_03072018	ENOG411DX7K	1	10.765613373	cocnu	0.003703703703703704	0.25	0.1156647338911628	0.2916666666666667
cocnu_Cocos_nuclei_SEC_virNOG_elut.tidy	Cocos_nuclei_SEC	CocosNE_SEC_31a_03072018	ENOG411DX7X	16	490.091542449	cocnu	0.05925925925925926	1	0.8929011392607767	1
cocnu_Cocos_nuclei_SEC_virNOG_elut.tidy	Cocos_nuclei_SEC	CocosNE_SEC_31a_03072018	ENOG411DX80	1	4.42081513891	cocnu	0.003703703703703704	1	0.12341990556480437	0.5407407407407407
cocnu_Cocos_nuclei_SEC_virNOG_elut.tidy	Cocos_nuclei_SEC	CocosNE_SEC_31a_03072018	ENOG411DX8G	19	534.712339458	cocnu	0.07037037037037037	0.25675675675675674	0.18336069309660663	0.2670875420875421
cocnu_Cocos_nuclei_SEC_virNOG_elut.tidy	Cocos_nuclei_SEC	CocosNE_SEC_31a_03072018	ENOG411DX8W	2	27.0848145291	cocnu	0.007407407407407408	0.0625	0.034464851564378715	0.091005291005291
cocnu_Cocos_nuclei_SEC_virNOG_elut.tidy	Cocos_nuclei_SEC	CocosNE_SEC_31a_03072018	ENOG411DX94	1	38.6134714484	cocnu	0.003703703703703704	0.2	0.12141298010468479	0.2325925925925926
cocnu_Cocos_nuclei_SEC_virNOG_elut.tidy	Cocos_nuclei_SEC	CocosNE_SEC_31a_03072018	ENOG411DX95	2	165.72803083	cocnu	0.007407407407407408	0.5	0.12034535088667067	0.46666666666666673
cocnu_Cocos_nuclei_SEC_virNOG_elut.tidy	Cocos_nuclei_SEC	CocosNE_SEC_31a_03072018	ENOG411DX99	1	12.2438867843	cocnu	0.003703703703703704	0.5	0.22664331457720197	0.3351851851851852
cocnu_Cocos_nuclei_SEC_virNOG_elut.tidy	Cocos_nuclei_SEC	CocosNE_SEC_31a_03072018	ENOG411DX9Q	2	19.1125841439	cocnu	0.007407407407407408	0.03508771929824561	0.02624772919111912	0.05315139701104613
cocnu_Cocos_nuclei_SEC_virNOG_elut.tidy	Cocos_nuclei_SEC	CocosNE_SEC_31a_03072018	ENOG411DX9Z	10	667.62508415	cocnu	0.037037037037037035	1	1	1
cocnu_Cocos_nuclei_SEC_virNOG_elut.tidy	Cocos_nuclei_SEC	CocosNE_SEC_31a_03072018	ENOG411DXA1	10	509.557997178	cocnu	0.037037037037037035	0.2222222222222222	0.1441005820905482	0.26666666666666666
cocnu_Cocos_nuclei_SEC_virNOG_elut.tidy	Cocos_nuclei_SEC	CocosNE_SEC_31a_03072018	ENOG411DXAP	1	10.4301230696	cocnu	0.003703703703703704	0.02564102564102564	0.005914540860515213	0.04086845466155811
cocnu_Cocos_nuclei_SEC_virNOG_elut.tidy	Cocos_nuclei_SEC	CocosNE_SEC_31a_03072018	ENOG411DXAR	1	11.3084174086	cocnu	0.003703703703703704	1	0.3106270937164611	1
cocnu_Cocos_nuclei_SEC_virNOG_elut.tidy	Cocos_nuclei_SEC	CocosNE_SEC_31a_03072018	ENOG411DXAS	1	16.401143092	cocnu	0.003703703703703704	1	0.2157643311478766	1
cocnu_Cocos_nuclei_SEC_virNOG_elut.tidy	Cocos_nuclei_SEC	CocosNE_SEC_31a_03072018	ENOG411DXB8	1	28.5087772967	cocnu	0.003703703703703704	0.07692307692307693	0.038838431821147094	0.0415954415954416
cocnu_Cocos_nuclei_SEC_virNOG_elut.tidy	Cocos_nuclei_SEC	CocosNE_SEC_31a_03072018	ENOG411DXB9	3	100.65672418	cocnu	0.011111111111111112	0.14285714285714285	0.0853212805586044	0.16666666666666669
cocnu_Cocos_nuclei_SEC_virNOG_elut.tidy	Cocos_nuclei_SEC	CocosNE_SEC_31a_03072018	ENOG411DXBJ	1	68.5311036477	cocnu	0.003703703703703704	0.3333333333333333	0.33799362915642023	0.6753086419753087
cocnu_Cocos_nuclei_SEC_virNOG_elut.tidy	Cocos_nuclei_SEC	CocosNE_SEC_31a_03072018	ENOG411DXBQ	1	25.4402532446	cocnu	0.003703703703703704	0.05263157894736842	0.01809818767161149	0.07592592592592592
cocnu_Cocos_nuclei_SEC_virNOG_elut.tidy	Cocos_nuclei_SEC	CocosNE_SEC_31a_03072018	ENOG411DXBR	5	99.9003252296	cocnu	0.018518518518518517	0.041666666666666664	0.026959667658536392	0.04843304843304844
cocnu_Cocos_nuclei_SEC_virNOG_elut.tidy	Cocos_nuclei_SEC	CocosNE_SEC_31a_03072018	ENOG411DXBT	6	177.689481289	cocnu	0.022222222222222223	0.046875	0.021095396378321037	0.06607407407407408
cocnu_Cocos_nuclei_SEC_virNOG_elut.tidy	Cocos_nuclei_SEC	CocosNE_SEC_31a_03072018	ENOG411DXBU	2	29.6320033995	cocnu	0.007407407407407408	0.03571428571428571	0.010154287054278028	0.03841515934539191
cocnu_Cocos_nuclei_SEC_virNOG_elut.tidy	Cocos_nuclei_SEC	CocosNE_SEC_31a_03072018	ENOG411DXBX	1	3.48970298464	cocnu	0.003703703703703704	0.3333333333333333	0.1278824775810244	0.29814814814814816
cocnu_Cocos_nuclei_SEC_virNOG_elut.tidy	Cocos_nuclei_SEC	CocosNE_SEC_31a_03072018	ENOG411DXBY	1	241.322826272	cocnu	0.003703703703703704	0.3333333333333333	0.29702470441025514	0.5740740740740741
cocnu_Cocos_nuclei_SEC_virNOG_elut.tidy	Cocos_nuclei_SEC	CocosNE_SEC_31a_03072018	ENOG411DXC6	6	446.627843712	cocnu	0.022222222222222223	0.8571428571428571	0.7418000611278692	1
cocnu_Cocos_nuclei_SEC_virNOG_elut.tidy	Cocos_nuclei_SEC	CocosNE_SEC_31a_03072018	ENOG411DXC7	22	1058.56594867	cocnu	0.08148148148148149	0.8148148148148148	0.7692464557722041	1
cocnu_Cocos_nuclei_SEC_virNOG_elut.tidy	Cocos_nuclei_SEC	CocosNE_SEC_31a_03072018	ENOG411DXCD	1	70.8319929747	cocnu	0.003703703703703704	0.045454545454545456	0.03401933337430931	0.06840958605664488
cocnu_Cocos_nuclei_SEC_virNOG_elut.tidy	Cocos_nuclei_SEC	CocosNE_SEC_31a_03072018	ENOG411DXCE	28	1115.69795112	cocnu	0.1037037037037037	0.24561403508771928	0.16438007370620678	0.3654320987654321
cocnu_Cocos_nuclei_SEC_virNOG_elut.tidy	Cocos_nuclei_SEC	CocosNE_SEC_31a_03072018	ENOG411DXCI	2	55.0169386427	cocnu	0.007407407407407408	0.08695652173913043	0.06425973627759285	0.17516339869281045
cocnu_Cocos_nuclei_SEC_virNOG_elut.tidy	Cocos_nuclei_SEC	CocosNE_SEC_31a_03072018	ENOG411DXCJ	44	1581.30234655	cocnu	0.16296296296296298	0.7333333333333333	0.6219915258852335	1
cocnu_Cocos_nuclei_SEC_virNOG_elut.tidy	Cocos_nuclei_SEC	CocosNE_SEC_31a_03072018	ENOG411DXCQ	4	99.2650578998	cocnu	0.014814814814814815	0.10810810810810811	0.09173229299583145	0.11798941798941799
cocnu_Cocos_nuclei_SEC_virNOG_elut.tidy	Cocos_nuclei_SEC	CocosNE_SEC_31a_03072018	ENOG411DXD3	11	482.656378957	cocnu	0.040740740740740744	0.6470588235294118	0.6552567206613819	1
cocnu_Cocos_nuclei_SEC_virNOG_elut.tidy	Cocos_nuclei_SEC	CocosNE_SEC_31a_03072018	ENOG411DXD8	2	41.1353499574	cocnu	0.007407407407407408	0.5	0.20300933760155848	0.2388888888888889
cocnu_Cocos_nuclei_SEC_virNOG_elut.tidy	Cocos_nuclei_SEC	CocosNE_SEC_31a_03072018	ENOG411DXDD	1	12.8749316824	cocnu	0.003703703703703704	1	0.24648152813047242	0.49629629629629635
cocnu_Cocos_nuclei_SEC_virNOG_elut.tidy	Cocos_nuclei_SEC	CocosNE_SEC_31a_03072018	ENOG411DXDM	2	50.4986393338	cocnu	0.007407407407407408	0.08333333333333333	0.05288160020533449	0.13611111111111113
cocnu_Cocos_nuclei_SEC_virNOG_elut.tidy	Cocos_nuclei_SEC	CocosNE_SEC_31a_03072018	ENOG411DXDQ	9	216.264891454	cocnu	0.03333333333333333	0.14516129032258066	0.04692711795602638	0.25806451612903225
cocnu_Cocos_nuclei_SEC_virNOG_elut.tidy	Cocos_nuclei_SEC	CocosNE_SEC_31a_03072018	ENOG411DXDT	18	405.033660452	cocnu	0.06666666666666667	0.1592920353982301	0.09494373703206	0.2831858407079646
cocnu_Cocos_nuclei_SEC_virNOG_elut.tidy	Cocos_nuclei_SEC	CocosNE_SEC_31a_03072018	ENOG411DXDX	3	26.0818137212	cocnu	0.011111111111111112	1	0.49647869079719764	1
cocnu_Cocos_nuclei_SEC_virNOG_elut.tidy	Cocos_nuclei_SEC	CocosNE_SEC_31a_03072018	ENOG411DXE7	1	9.84570583379	cocnu	0.003703703703703704	1	0.29188036035004256	0.4777777777777778
cocnu_Cocos_nuclei_SEC_virNOG_elut.tidy	Cocos_nuclei_SEC	CocosNE_SEC_31a_03072018	ENOG411DXEB	1	21.2580739985	cocnu	0.003703703703703704	1	0.9351390322012108	0.49629629629629635
cocnu_Cocos_nuclei_SEC_virNOG_elut.tidy	Cocos_nuclei_SEC	CocosNE_SEC_31a_03072018	ENOG411DXEM	8	139.934121458	cocnu	0.02962962962962963	0.05442176870748299	0.03030159596279925	0.07683031869078381
cocnu_Cocos_nuclei_SEC_virNOG_elut.tidy	Cocos_nuclei_SEC	CocosNE_SEC_31a_03072018	ENOG411DXET	1	6.57941809587	cocnu	0.003703703703703704	0.2	0.10357090256423236	0.19111111111111112
cocnu_Cocos_nuclei_SEC_virNOG_elut.tidy	Cocos_nuclei_SEC	CocosNE_SEC_31a_03072018	ENOG411DXF7	1	23.4027276316	cocnu	0.003703703703703704	0.25	0.12320076218845535	0.1675925925925926
cocnu_Cocos_nuclei_SEC_virNOG_elut.tidy	Cocos_nuclei_SEC	CocosNE_SEC_31a_03072018	ENOG411DXFE	1	513.491427332	cocnu	0.003703703703703704	0.3333333333333333	0.28996744112655914	0.5444444444444445
cocnu_Cocos_nuclei_SEC_virNOG_elut.tidy	Cocos_nuclei_SEC	CocosNE_SEC_31a_03072018	ENOG411DXFG	3	142.469876158	cocnu	0.011111111111111112	1	1	1
cocnu_Cocos_nuclei_SEC_virNOG_elut.tidy	Cocos_nuclei_SEC	CocosNE_SEC_31a_03072018	ENOG411DXFS	1	56.6131747735	cocnu	0.003703703703703704	1	1	0.825925925925926
cocnu_Cocos_nuclei_SEC_virNOG_elut.tidy	Cocos_nuclei_SEC	CocosNE_SEC_31a_03072018	ENOG411DXFT	8	665.991097683	cocnu	0.02962962962962963	0.14285714285714285	0.09441428769560442	0.4087145969498911
cocnu_Cocos_nuclei_SEC_virNOG_elut.tidy	Cocos_nuclei_SEC	CocosNE_SEC_31a_03072018	ENOG411DXFU	3	91.7023922125	cocnu	0.011111111111111112	0.02586206896551724	0.01833465375519203	0.04189016602809706
cocnu_Cocos_nuclei_SEC_virNOG_elut.tidy	Cocos_nuclei_SEC	CocosNE_SEC_31a_03072018	ENOG411DXFV	3	49.0457782486	cocnu	0.011111111111111112	0.1	0.06798835793942412	0.16333333333333333
cocnu_Cocos_nuclei_SEC_virNOG_elut.tidy	Cocos_nuclei_SEC	CocosNE_SEC_31a_03072018	ENOG411DXFY	21	750.487470715	cocnu	0.07777777777777778	0.3559322033898305	0.26317729829706143	0.6471698113207547
cocnu_Cocos_nuclei_SEC_virNOG_elut.tidy	Cocos_nuclei_SEC	CocosNE_SEC_31a_03072018	ENOG411DXGN	3	2.90861323011	cocnu	0.011111111111111112	0.6	0.46916080362043316	0.6703703703703704
cocnu_Cocos_nuclei_SEC_virNOG_elut.tidy	Cocos_nuclei_SEC	CocosNE_SEC_31a_03072018	ENOG411DXGQ	6	103.342526048	cocnu	0.022222222222222223	0.23076923076923078	0.16843692666189058	0.2866666666666667
cocnu_Cocos_nuclei_SEC_virNOG_elut.tidy	Cocos_nuclei_SEC	CocosNE_SEC_31a_03072018	ENOG411DXGT	15	718.174815726	cocnu	0.05555555555555555	0.4411764705882353	0.33025823777181657	0.7182539682539683
cocnu_Cocos_nuclei_SEC_virNOG_elut.tidy	Cocos_nuclei_SEC	CocosNE_SEC_31a_03072018	ENOG411DXGV	4	134.184579291	cocnu	0.014814814814814815	0.21052631578947367	0.14851235220509182	0.39753086419753086
cocnu_Cocos_nuclei_SEC_virNOG_elut.tidy	Cocos_nuclei_SEC	CocosNE_SEC_31a_03072018	ENOG411DXGY	1	13.8640600558	cocnu	0.003703703703703704	1	0.262991387606843	0.5407407407407407
cocnu_Cocos_nuclei_SEC_virNOG_elut.tidy	Cocos_nuclei_SEC	CocosNE_SEC_31a_03072018	ENOG411DXH2	6	82.2095321081	cocnu	0.022222222222222223	0.046153846153846156	0.02676952329527188	0.06649572649572649
cocnu_Cocos_nuclei_SEC_virNOG_elut.tidy	Cocos_nuclei_SEC	CocosNE_SEC_31a_03072018	ENOG411DXHF	1	17.4601380143	cocnu	0.003703703703703704	0.5	0.17690218661086646	0.27037037037037037
cocnu_Cocos_nuclei_SEC_virNOG_elut.tidy	Cocos_nuclei_SEC	CocosNE_SEC_31a_03072018	ENOG411DXHI	1	7.97975375956	cocnu	0.003703703703703704	0.3333333333333333	0.29078891565441123	0.22345679012345682
cocnu_Cocos_nuclei_SEC_virNOG_elut.tidy	Cocos_nuclei_SEC	CocosNE_SEC_31a_03072018	ENOG411DXHR	1	26.2523748318	cocnu	0.003703703703703704	0.5	0.2579425064626593	0.5962962962962963
cocnu_Cocos_nuclei_SEC_virNOG_elut.tidy	Cocos_nuclei_SEC	CocosNE_SEC_31a_03072018	ENOG411DXHX	23	404.617402563	cocnu	0.08518518518518518	0.11386138613861387	0.07154044459970581	0.14253758709204253
cocnu_Cocos_nuclei_SEC_virNOG_elut.tidy	Cocos_nuclei_SEC	CocosNE_SEC_31a_03072018	ENOG411DXHY	1	87.2659849669	cocnu	0.003703703703703704	0.5	0.10663799497635987	0.5740740740740741
cocnu_Cocos_nuclei_SEC_virNOG_elut.tidy	Cocos_nuclei_SEC	CocosNE_SEC_31a_03072018	ENOG411DXID	19	507.720863228	cocnu	0.07037037037037037	0.7037037037037037	0.8223238005964849	1
cocnu_Cocos_nuclei_SEC_virNOG_elut.tidy	Cocos_nuclei_SEC	CocosNE_SEC_31a_03072018	ENOG411DXIN	1	4.27878245127	cocnu	0.003703703703703704	0.2	0.10087683014713236	0.29814814814814816
cocnu_Cocos_nuclei_SEC_virNOG_elut.tidy	Cocos_nuclei_SEC	CocosNE_SEC_31a_03072018	ENOG411DXIS	1	229.668952903	cocnu	0.003703703703703704	0.5	0.48629115118388083	0.5777777777777778
cocnu_Cocos_nuclei_SEC_virNOG_elut.tidy	Cocos_nuclei_SEC	CocosNE_SEC_31a_03072018	ENOG411DXIU	92	900.180025576	cocnu	0.34074074074074073	0.19166666666666668	0.11910707074934537	0.34074074074074073
cocnu_Cocos_nuclei_SEC_virNOG_elut.tidy	Cocos_nuclei_SEC	CocosNE_SEC_31a_03072018	ENOG411DXJ5	27	767.937661647	cocnu	0.1	0.2727272727272727	0.2067318574018617	0.4454545454545455
cocnu_Cocos_nuclei_SEC_virNOG_elut.tidy	Cocos_nuclei_SEC	CocosNE_SEC_31a_03072018	ENOG411DXJC	2	22.5592468075	cocnu	0.007407407407407408	1	0.9275083725811512	0.5481481481481482
cocnu_Cocos_nuclei_SEC_virNOG_elut.tidy	Cocos_nuclei_SEC	CocosNE_SEC_31a_03072018	ENOG411DXJG	17	106.129836879	cocnu	0.06296296296296296	0.11038961038961038	0.0668711104525048	0.26125541125541124
cocnu_Cocos_nuclei_SEC_virNOG_elut.tidy	Cocos_nuclei_SEC	CocosNE_SEC_31a_03072018	ENOG411DXJM	270	4208.4281863	cocnu	1	0.4936014625228519	0.42360168845443613	1
cocnu_Cocos_nuclei_SEC_virNOG_elut.tidy	Cocos_nuclei_SEC	CocosNE_SEC_31a_03072018	ENOG411DXJP	1	13.295305787	cocnu	0.003703703703703704	0.07692307692307693	0.04428496128678124	0.0962962962962963
cocnu_Cocos_nuclei_SEC_virNOG_elut.tidy	Cocos_nuclei_SEC	CocosNE_SEC_31a_03072018	ENOG411DXJU	4	448.462025184	cocnu	0.014814814814814815	0.8	0.7008313649407214	1
cocnu_Cocos_nuclei_SEC_virNOG_elut.tidy	Cocos_nuclei_SEC	CocosNE_SEC_31a_03072018	ENOG411DXK7	2	99.3613382664	cocnu	0.007407407407407408	1	0.7649211866959457	1
cocnu_Cocos_nuclei_SEC_virNOG_elut.tidy	Cocos_nuclei_SEC	CocosNE_SEC_31a_03072018	ENOG411DXKA	6	273.069560008	cocnu	0.022222222222222223	1	0.832171675755233	0.7155555555555556
cocnu_Cocos_nuclei_SEC_virNOG_elut.tidy	Cocos_nuclei_SEC	CocosNE_SEC_31a_03072018	ENOG411DXKB	1	23.3835513553	cocnu	0.003703703703703704	1	0.4049388671694462	0.49629629629629635
cocnu_Cocos_nuclei_SEC_virNOG_elut.tidy	Cocos_nuclei_SEC	CocosNE_SEC_31a_03072018	ENOG411DXKI	59	515.207641995	cocnu	0.21851851851851853	0.13849765258215962	0.07142038149375299	0.32777777777777783
cocnu_Cocos_nuclei_SEC_virNOG_elut.tidy	Cocos_nuclei_SEC	CocosNE_SEC_31a_03072018	ENOG411DXKS	2	25.8222961731	cocnu	0.007407407407407408	0.041666666666666664	0.02255709365107719	0.06203703703703704
cocnu_Cocos_nuclei_SEC_virNOG_elut.tidy	Cocos_nuclei_SEC	CocosNE_SEC_31a_03072018	ENOG411DXM4	14	1812.9591965	cocnu	0.05185185185185185	1	1	1
cocnu_Cocos_nuclei_SEC_virNOG_elut.tidy	Cocos_nuclei_SEC	CocosNE_SEC_31a_03072018	ENOG411DXM6	1	27.7393825488	cocnu	0.003703703703703704	0.019230769230769232	0.018266164043856697	0.03860082304526749
cocnu_Cocos_nuclei_SEC_virNOG_elut.tidy	Cocos_nuclei_SEC	CocosNE_SEC_31a_03072018	ENOG411DXMC	1	16.6097934194	cocnu	0.003703703703703704	0.09090909090909091	0.1768571923036474	0.07508417508417509
cocnu_Cocos_nuclei_SEC_virNOG_elut.tidy	Cocos_nuclei_SEC	CocosNE_SEC_31a_03072018	ENOG411DXMN	2	164.717379936	cocnu	0.007407407407407408	0.4	0.45155606895455463	0.6325925925925926
cocnu_Cocos_nuclei_SEC_virNOG_elut.tidy	Cocos_nuclei_SEC	CocosNE_SEC_31a_03072018	ENOG411DXMQ	1	58.9992898913	cocnu	0.003703703703703704	0.5	0.6189079939517609	0.888888888888889
cocnu_Cocos_nuclei_SEC_virNOG_elut.tidy	Cocos_nuclei_SEC	CocosNE_SEC_31a_03072018	ENOG411DXMR	1	28.605366847	cocnu	0.003703703703703704	0.07142857142857142	0.04568473103424844	0.10606060606060606
cocnu_Cocos_nuclei_SEC_virNOG_elut.tidy	Cocos_nuclei_SEC	CocosNE_SEC_31a_03072018	ENOG411DXMU	2	13.4605531506	cocnu	0.007407407407407408	0.6666666666666666	0.7248213413030069	1
cocnu_Cocos_nuclei_SEC_virNOG_elut.tidy	Cocos_nuclei_SEC	CocosNE_SEC_31a_03072018	ENOG411DXN3	1	25.093459669	cocnu	0.003703703703703704	1	0.8114633364158204	1
cocnu_Cocos_nuclei_SEC_virNOG_elut.tidy	Cocos_nuclei_SEC	CocosNE_SEC_31a_03072018	ENOG411DXNG	1	16.561115442	cocnu	0.003703703703703704	0.015384615384615385	0.00391274408813957	0.023361823361823363
cocnu_Cocos_nuclei_SEC_virNOG_elut.tidy	Cocos_nuclei_SEC	CocosNE_SEC_31a_03072018	ENOG411DXNM	28	220.855395055	cocnu	0.1037037037037037	0.1564245810055866	0.08690159929517705	0.2328988206083178
cocnu_Cocos_nuclei_SEC_virNOG_elut.tidy	Cocos_nuclei_SEC	CocosNE_SEC_31a_03072018	ENOG411DXNQ	1	32.6199721314	cocnu	0.003703703703703704	0.3333333333333333	0.24314557559243505	0.5271604938271605
cocnu_Cocos_nuclei_SEC_virNOG_elut.tidy	Cocos_nuclei_SEC	CocosNE_SEC_31a_03072018	ENOG411DXP0	1	20.4878981926	cocnu	0.003703703703703704	0.16666666666666666	0.14200608387274535	0.32666666666666666
cocnu_Cocos_nuclei_SEC_virNOG_elut.tidy	Cocos_nuclei_SEC	CocosNE_SEC_31a_03072018	ENOG411DXP9	6	307.364279165	cocnu	0.022222222222222223	0.46153846153846156	0.25361669317680013	0.5111111111111112
cocnu_Cocos_nuclei_SEC_virNOG_elut.tidy	Cocos_nuclei_SEC	CocosNE_SEC_31a_03072018	ENOG411DXPA	1	37.0067959698	cocnu	0.003703703703703704	0.02564102564102564	0.013386527124543348	0.031149097815764484
cocnu_Cocos_nuclei_SEC_virNOG_elut.tidy	Cocos_nuclei_SEC	CocosNE_SEC_31a_03072018	ENOG411DXPT	1	34.7676487256	cocnu	0.003703703703703704	1	0.5524430792823488	0.6703703703703704
cocnu_Cocos_nuclei_SEC_virNOG_elut.tidy	Cocos_nuclei_SEC	CocosNE_SEC_31a_03072018	ENOG411DXPW	1	62.8933899713	cocnu	0.003703703703703704	0.25	0.28514371623429047	0.39537037037037037
cocnu_Cocos_nuclei_SEC_virNOG_elut.tidy	Cocos_nuclei_SEC	CocosNE_SEC_31a_03072018	ENOG411DXQ1	1	36.2112194248	cocnu	0.003703703703703704	0.045454545454545456	0.03453186579151118	0.08080808080808081
cocnu_Cocos_nuclei_SEC_virNOG_elut.tidy	Cocos_nuclei_SEC	CocosNE_SEC_31a_03072018	ENOG411DXQ2	1	8.79125291086	cocnu	0.003703703703703704	0.045454545454545456	0.01783467141697417	0.06902356902356903
cocnu_Cocos_nuclei_SEC_virNOG_elut.tidy	Cocos_nuclei_SEC	CocosNE_SEC_31a_03072018	ENOG411DXQJ	1	50.4568531201	cocnu	0.003703703703703704	1	1	1
cocnu_Cocos_nuclei_SEC_virNOG_elut.tidy	Cocos_nuclei_SEC	CocosNE_SEC_31a_03072018	ENOG411DXQN	8	279.734011972	cocnu	0.02962962962962963	0.7272727272727273	0.5520785266762335	1
cocnu_Cocos_nuclei_SEC_virNOG_elut.tidy	Cocos_nuclei_SEC	CocosNE_SEC_31a_03072018	ENOG411DXQY	14	429.764850043	cocnu	0.05185185185185185	0.12727272727272726	0.05724612347626123	0.2084241103848947
cocnu_Cocos_nuclei_SEC_virNOG_elut.tidy	Cocos_nuclei_SEC	CocosNE_SEC_31a_03072018	ENOG411DXQZ	1	38.021578797	cocnu	0.003703703703703704	0.3333333333333333	0.30726693559647017	0.6703703703703704
cocnu_Cocos_nuclei_SEC_virNOG_elut.tidy	Cocos_nuclei_SEC	CocosNE_SEC_31a_03072018	ENOG411DXR2	8	128.543701732	cocnu	0.02962962962962963	0.0851063829787234	0.040273768238384626	0.11569664902998236
cocnu_Cocos_nuclei_SEC_virNOG_elut.tidy	Cocos_nuclei_SEC	CocosNE_SEC_31a_03072018	ENOG411DXR5	15	438.182072528	cocnu	0.05555555555555555	0.3333333333333333	0.30806059219116255	0.3771929824561403
cocnu_Cocos_nuclei_SEC_virNOG_elut.tidy	Cocos_nuclei_SEC	CocosNE_SEC_31a_03072018	ENOG411DXR6	3	213.486589044	cocnu	0.011111111111111112	0.75	0.727618051931421	1
cocnu_Cocos_nuclei_SEC_virNOG_elut.tidy	Cocos_nuclei_SEC	CocosNE_SEC_31a_03072018	ENOG411DXRM	8	307.43856502	cocnu	0.02962962962962963	1	0.849219632828218	0.7661375661375662
cocnu_Cocos_nuclei_SEC_virNOG_elut.tidy	Cocos_nuclei_SEC	CocosNE_SEC_31a_03072018	ENOG411DXS3	1	53.3483000837	cocnu	0.003703703703703704	0.03571428571428571	0.03799890381127031	0.051455026455026455
cocnu_Cocos_nuclei_SEC_virNOG_elut.tidy	Cocos_nuclei_SEC	CocosNE_SEC_31a_03072018	ENOG411DXS7	3	51.9266787832	cocnu	0.011111111111111112	0.07317073170731707	0.04612670102321471	0.06043360433604336
cocnu_Cocos_nuclei_SEC_virNOG_elut.tidy	Cocos_nuclei_SEC	CocosNE_SEC_31a_03072018	ENOG411DXSE	1	14.3503683849	cocnu	0.003703703703703704	0.01639344262295082	0.011804735442697542	0.028476017000607166
cocnu_Cocos_nuclei_SEC_virNOG_elut.tidy	Cocos_nuclei_SEC	CocosNE_SEC_31a_03072018	ENOG411DXSN	2	9.92977722822	cocnu	0.007407407407407408	0.02631578947368421	0.016691744661122977	0.021734892787524367
cocnu_Cocos_nuclei_SEC_virNOG_elut.tidy	Cocos_nuclei_SEC	CocosNE_SEC_31a_03072018	ENOG411DXST	1	5.181578784	cocnu	0.003703703703703704	0.16666666666666666	0.08140209616421258	0.20864197530864198
cocnu_Cocos_nuclei_SEC_virNOG_elut.tidy	Cocos_nuclei_SEC	CocosNE_SEC_31a_03072018	ENOG411DXSU	1	8.10134754865	cocnu	0.003703703703703704	0.2	0.2208983526909245	0.3351851851851852
cocnu_Cocos_nuclei_SEC_virNOG_elut.tidy	Cocos_nuclei_SEC	CocosNE_SEC_31a_03072018	ENOG411DXSW	18	216.324839066	cocnu	0.06666666666666667	0.11538461538461539	0.04711634020593643	0.17814207650273223
cocnu_Cocos_nuclei_SEC_virNOG_elut.tidy	Cocos_nuclei_SEC	CocosNE_SEC_31a_03072018	ENOG411DXSY	1	3.70470367165	cocnu	0.003703703703703704	0.015873015873015872	0.006741352259203172	0.021217827997489013
cocnu_Cocos_nuclei_SEC_virNOG_elut.tidy	Cocos_nuclei_SEC	CocosNE_SEC_31a_03072018	ENOG411DXT1	17	280.430957871	cocnu	0.06296296296296296	0.18085106382978725	0.10535423451338885	0.26926713947990544
cocnu_Cocos_nuclei_SEC_virNOG_elut.tidy	Cocos_nuclei_SEC	CocosNE_SEC_31a_03072018	ENOG411DXTE	5	228.807155706	cocnu	0.018518518518518517	0.2777777777777778	0.15422654644872819	0.33744855967078186
cocnu_Cocos_nuclei_SEC_virNOG_elut.tidy	Cocos_nuclei_SEC	CocosNE_SEC_31a_03072018	ENOG411DXTG	1	21.0678657857	cocnu	0.003703703703703704	1	0.7608961530163463	0.7444444444444445
cocnu_Cocos_nuclei_SEC_virNOG_elut.tidy	Cocos_nuclei_SEC	CocosNE_SEC_31a_03072018	ENOG411DXTS	1	81.6840013337	cocnu	0.003703703703703704	0.5	0.3036485743562033	0.24814814814814817
cocnu_Cocos_nuclei_SEC_virNOG_elut.tidy	Cocos_nuclei_SEC	CocosNE_SEC_31a_03072018	ENOG411DXTY	13	879.366248893	cocnu	0.04814814814814815	0.8125	0.7204429000587866	1
cocnu_Cocos_nuclei_SEC_virNOG_elut.tidy	Cocos_nuclei_SEC	CocosNE_SEC_31a_03072018	ENOG411DXTZ	5	224.379133067	cocnu	0.018518518518518517	0.5	0.21549434312317367	0.27572016460905346
cocnu_Cocos_nuclei_SEC_virNOG_elut.tidy	Cocos_nuclei_SEC	CocosNE_SEC_31a_03072018	ENOG411DXU8	1	13.5828082409	cocnu	0.003703703703703704	1	0.2329703202884483	1
cocnu_Cocos_nuclei_SEC_virNOG_elut.tidy	Cocos_nuclei_SEC	CocosNE_SEC_31a_03072018	ENOG411DXUE	3	55.1116525461	cocnu	0.011111111111111112	0.058823529411764705	0.01590640825425871	0.08932461873638345
cocnu_Cocos_nuclei_SEC_virNOG_elut.tidy	Cocos_nuclei_SEC	CocosNE_SEC_31a_03072018	ENOG411DXUJ	33	531.749181084	cocnu	0.12222222222222222	0.14285714285714285	0.0680957059168018	0.2627777777777778
cocnu_Cocos_nuclei_SEC_virNOG_elut.tidy	Cocos_nuclei_SEC	CocosNE_SEC_31a_03072018	ENOG411DXUK	2	37.6208372209	cocnu	0.007407407407407408	1	0.8071924767487507	1
cocnu_Cocos_nuclei_SEC_virNOG_elut.tidy	Cocos_nuclei_SEC	CocosNE_SEC_31a_03072018	ENOG411DXUR	1	45.1981203409	cocnu	0.003703703703703704	0.058823529411764705	0.046927516044985164	0.07363834422657953
cocnu_Cocos_nuclei_SEC_virNOG_elut.tidy	Cocos_nuclei_SEC	CocosNE_SEC_31a_03072018	ENOG411DXUY	1	30.1786830911	cocnu	0.003703703703703704	1	0.4143823894974651	0.5962962962962963
cocnu_Cocos_nuclei_SEC_virNOG_elut.tidy	Cocos_nuclei_SEC	CocosNE_SEC_31a_03072018	ENOG411DXV0	44	461.852603391	cocnu	0.16296296296296298	0.32116788321167883	0.2376977999875607	0.39015950256826176
cocnu_Cocos_nuclei_SEC_virNOG_elut.tidy	Cocos_nuclei_SEC	CocosNE_SEC_31a_03072018	ENOG411DXV5	2	72.5041309377	cocnu	0.007407407407407408	0.3333333333333333	0.32419410078853605	0.5271604938271605
cocnu_Cocos_nuclei_SEC_virNOG_elut.tidy	Cocos_nuclei_SEC	CocosNE_SEC_31a_03072018	ENOG411DXV8	1	20.0811245331	cocnu	0.003703703703703704	1	0.25363205100533787	1
cocnu_Cocos_nuclei_SEC_virNOG_elut.tidy	Cocos_nuclei_SEC	CocosNE_SEC_31a_03072018	ENOG411DXVC	2	90.3364548083	cocnu	0.007407407407407408	0.05405405405405406	0.03640029365080847	0.1053763440860215
cocnu_Cocos_nuclei_SEC_virNOG_elut.tidy	Cocos_nuclei_SEC	CocosNE_SEC_31a_03072018	ENOG411DXVG	72	1937.72495946	cocnu	0.26666666666666666	0.5853658536585366	0.5487093945822372	0.9257452574525745
cocnu_Cocos_nuclei_SEC_virNOG_elut.tidy	Cocos_nuclei_SEC	CocosNE_SEC_31a_03072018	ENOG411DXVI	8	94.2192512881	cocnu	0.02962962962962963	0.24242424242424243	0.13898759886257908	0.2548148148148148
cocnu_Cocos_nuclei_SEC_virNOG_elut.tidy	Cocos_nuclei_SEC	CocosNE_SEC_31a_03072018	ENOG411DXVQ	1	27.860775782	cocnu	0.003703703703703704	0.041666666666666664	0.016606857096353046	0.06840958605664488
cocnu_Cocos_nuclei_SEC_virNOG_elut.tidy	Cocos_nuclei_SEC	CocosNE_SEC_31a_03072018	ENOG411DXW6	2	20.4136923853	cocnu	0.007407407407407408	0.10526315789473684	0.031105540294088768	0.12475633528265108
cocnu_Cocos_nuclei_SEC_virNOG_elut.tidy	Cocos_nuclei_SEC	CocosNE_SEC_31a_03072018	ENOG411DXW7	1	49.5474184267	cocnu	0.003703703703703704	0.25	0.19219245579516955	0.5064814814814815
cocnu_Cocos_nuclei_SEC_virNOG_elut.tidy	Cocos_nuclei_SEC	CocosNE_SEC_31a_03072018	ENOG411DXWA	12	149.987613108	cocnu	0.044444444444444446	0.13793103448275862	0.10127420628153412	0.17266922094508302
cocnu_Cocos_nuclei_SEC_virNOG_elut.tidy	Cocos_nuclei_SEC	CocosNE_SEC_31a_03072018	ENOG411DXWC	17	858.557666498	cocnu	0.06296296296296296	0.53125	0.4095649071164673	0.8677083333333332
cocnu_Cocos_nuclei_SEC_virNOG_elut.tidy	Cocos_nuclei_SEC	CocosNE_SEC_31a_03072018	ENOG411DXWJ	1	8.36956463976	cocnu	0.003703703703703704	0.3333333333333333	0.34870880410633165	0.30925925925925923
cocnu_Cocos_nuclei_SEC_virNOG_elut.tidy	Cocos_nuclei_SEC	CocosNE_SEC_31a_03072018	ENOG411DXWT	6	246.470747636	cocnu	0.022222222222222223	0.2	0.16906814700753342	0.362962962962963
cocnu_Cocos_nuclei_SEC_virNOG_elut.tidy	Cocos_nuclei_SEC	CocosNE_SEC_31a_03072018	ENOG411DXX0	9	234.360411229	cocnu	0.03333333333333333	0.15789473684210525	0.043042594133232116	0.23703703703703705
cocnu_Cocos_nuclei_SEC_virNOG_elut.tidy	Cocos_nuclei_SEC	CocosNE_SEC_31a_03072018	ENOG411DXXC	1	45.0379093793	cocnu	0.003703703703703704	0.3333333333333333	0.25774883655692027	0.5444444444444445
cocnu_Cocos_nuclei_SEC_virNOG_elut.tidy	Cocos_nuclei_SEC	CocosNE_SEC_31a_03072018	ENOG411DXXG	21	137.776660655	cocnu	0.07777777777777778	0.05398457583547558	0.03240310904588511	0.07777777777777778
cocnu_Cocos_nuclei_SEC_virNOG_elut.tidy	Cocos_nuclei_SEC	CocosNE_SEC_31a_03072018	ENOG411DXXK	14	299.646185748	cocnu	0.05185185185185185	1	1	1
cocnu_Cocos_nuclei_SEC_virNOG_elut.tidy	Cocos_nuclei_SEC	CocosNE_SEC_31a_03072018	ENOG411DXXQ	1	16.3623721813	cocnu	0.003703703703703704	0.02564102564102564	0.011465074817338947	0.07056030389363722
cocnu_Cocos_nuclei_SEC_virNOG_elut.tidy	Cocos_nuclei_SEC	CocosNE_SEC_31a_03072018	ENOG411DXXZ	11	285.170533043	cocnu	0.040740740740740744	1	0.5544751493826402	0.5839506172839507
cocnu_Cocos_nuclei_SEC_virNOG_elut.tidy	Cocos_nuclei_SEC	CocosNE_SEC_31a_03072018	ENOG411DXY2	1	86.5159498983	cocnu	0.003703703703703704	1	0.1783290601616184	0.5777777777777778
cocnu_Cocos_nuclei_SEC_virNOG_elut.tidy	Cocos_nuclei_SEC	CocosNE_SEC_31a_03072018	ENOG411DXYB	13	107.811099957	cocnu	0.04814814814814815	0.09154929577464789	0.06408821252075123	0.13630672926447573
cocnu_Cocos_nuclei_SEC_virNOG_elut.tidy	Cocos_nuclei_SEC	CocosNE_SEC_31a_03072018	ENOG411DXYG	1	8.8222783943	cocnu	0.003703703703703704	0.05555555555555555	0.05776518666015496	0.0735042735042735
cocnu_Cocos_nuclei_SEC_virNOG_elut.tidy	Cocos_nuclei_SEC	CocosNE_SEC_31a_03072018	ENOG411DXYK	22	534.225862452	cocnu	0.08148148148148149	0.6666666666666666	0.6044869170962388	1
cocnu_Cocos_nuclei_SEC_virNOG_elut.tidy	Cocos_nuclei_SEC	CocosNE_SEC_31a_03072018	ENOG411DXYR	24	848.79746242	cocnu	0.08888888888888889	0.48	0.39794662839139117	0.6995169082125604
cocnu_Cocos_nuclei_SEC_virNOG_elut.tidy	Cocos_nuclei_SEC	CocosNE_SEC_31a_03072018	ENOG411DXZD	1	13.7499270394	cocnu	0.003703703703703704	0.06666666666666667	0.04010152156422073	0.11851851851851852
cocnu_Cocos_nuclei_SEC_virNOG_elut.tidy	Cocos_nuclei_SEC	CocosNE_SEC_31a_03072018	ENOG411DXZN	1	55.0169386427	cocnu	0.003703703703703704	0.14285714285714285	0.14038332837400877	0.11798941798941799
cocnu_Cocos_nuclei_SEC_virNOG_elut.tidy	Cocos_nuclei_SEC	CocosNE_SEC_31a_03072018	ENOG411DXZZ	1	34.1130668507	cocnu	0.003703703703703704	0.012987012987012988	0.01935275603659494	0.04571150097465887
cocnu_Cocos_nuclei_SEC_virNOG_elut.tidy	Cocos_nuclei_SEC	CocosNE_SEC_31a_03072018	ENOG411DY05	2	43.4060173001	cocnu	0.007407407407407408	0.18181818181818182	0.13173869142488207	0.18271604938271604
cocnu_Cocos_nuclei_SEC_virNOG_elut.tidy	Cocos_nuclei_SEC	CocosNE_SEC_31a_03072018	ENOG411DY0H	1	5.71518310322	cocnu	0.003703703703703704	0.5	0.15134964854437513	0.30925925925925923
cocnu_Cocos_nuclei_SEC_virNOG_elut.tidy	Cocos_nuclei_SEC	CocosNE_SEC_31a_03072018	ENOG411DY0P	1	49.8307541039	cocnu	0.003703703703703704	0.2	0.17200648489241138	0.24296296296296296
cocnu_Cocos_nuclei_SEC_virNOG_elut.tidy	Cocos_nuclei_SEC	CocosNE_SEC_31a_03072018	ENOG411DY12	29	572.09642719	cocnu	0.10740740740740741	0.5686274509803921	0.46379707748469057	0.6650997150997151
cocnu_Cocos_nuclei_SEC_virNOG_elut.tidy	Cocos_nuclei_SEC	CocosNE_SEC_31a_03072018	ENOG411DY1C	86	2859.96576678	cocnu	0.31851851851851853	0.7543859649122807	0.7467434713612243	0.9937777777777778
cocnu_Cocos_nuclei_SEC_virNOG_elut.tidy	Cocos_nuclei_SEC	CocosNE_SEC_31a_03072018	ENOG411DY1F	1	14.2102288463	cocnu	0.003703703703703704	0.5	0.3571888358803743	0.29814814814814816
cocnu_Cocos_nuclei_SEC_virNOG_elut.tidy	Cocos_nuclei_SEC	CocosNE_SEC_31a_03072018	ENOG411DY1G	6	319.51446773	cocnu	0.022222222222222223	0.3333333333333333	0.2573602400106507	0.5271604938271606
cocnu_Cocos_nuclei_SEC_virNOG_elut.tidy	Cocos_nuclei_SEC	CocosNE_SEC_31a_03072018	ENOG411DY1H	4	64.9747412373	cocnu	0.014814814814814815	0.4444444444444444	0.4600333227788068	0.2748971193415638
cocnu_Cocos_nuclei_SEC_virNOG_elut.tidy	Cocos_nuclei_SEC	CocosNE_SEC_31a_03072018	ENOG411DY1I	7	397.194752288	cocnu	0.025925925925925925	0.5384615384615384	0.5328509422543853	0.8515669515669516
cocnu_Cocos_nuclei_SEC_virNOG_elut.tidy	Cocos_nuclei_SEC	CocosNE_SEC_31a_03072018	ENOG411DY1J	1	49.1503129436	cocnu	0.003703703703703704	1	0.7287565784550796	0.5481481481481482
cocnu_Cocos_nuclei_SEC_virNOG_elut.tidy	Cocos_nuclei_SEC	CocosNE_SEC_31a_03072018	ENOG411DY1P	6	102.39034458	cocnu	0.022222222222222223	0.3	0.1362842425419161	0.22361111111111112
cocnu_Cocos_nuclei_SEC_virNOG_elut.tidy	Cocos_nuclei_SEC	CocosNE_SEC_31a_03072018	ENOG411DY1T	7	188.871638654	cocnu	0.025925925925925925	0.11666666666666667	0.06739223985115585	0.1680864197530864
cocnu_Cocos_nuclei_SEC_virNOG_elut.tidy	Cocos_nuclei_SEC	CocosNE_SEC_31a_03072018	ENOG411DY1U	3	100.200219063	cocnu	0.011111111111111112	0.15	0.09357298969156827	0.18271604938271604
cocnu_Cocos_nuclei_SEC_virNOG_elut.tidy	Cocos_nuclei_SEC	CocosNE_SEC_31a_03072018	ENOG411DY22	33	848.617247547	cocnu	0.12222222222222222	0.532258064516129	0.46704212644944476	0.8417562724014337
cocnu_Cocos_nuclei_SEC_virNOG_elut.tidy	Cocos_nuclei_SEC	CocosNE_SEC_31a_03072018	ENOG411DY2F	18	594.245196483	cocnu	0.06666666666666667	0.5	0.4110058291647941	0.7907407407407407
cocnu_Cocos_nuclei_SEC_virNOG_elut.tidy	Cocos_nuclei_SEC	CocosNE_SEC_31a_03072018	ENOG411DY2Y	1	60.4910184545	cocnu	0.003703703703703704	1	1	0.7444444444444445
cocnu_Cocos_nuclei_SEC_virNOG_elut.tidy	Cocos_nuclei_SEC	CocosNE_SEC_31a_03072018	ENOG411DY33	3	224.91555859	cocnu	0.011111111111111112	0.5	0.36778322358301185	0.7907407407407407
cocnu_Cocos_nuclei_SEC_virNOG_elut.tidy	Cocos_nuclei_SEC	CocosNE_SEC_31a_03072018	ENOG411DY3A	1	128.018235681	cocnu	0.003703703703703704	1	1	1
cocnu_Cocos_nuclei_SEC_virNOG_elut.tidy	Cocos_nuclei_SEC	CocosNE_SEC_31a_03072018	ENOG411DY3K	1	7.83355535126	cocnu	0.003703703703703704	0.25	0.08825325731716574	0.2740740740740741
cocnu_Cocos_nuclei_SEC_virNOG_elut.tidy	Cocos_nuclei_SEC	CocosNE_SEC_31a_03072018	ENOG411DY3T	28	484.603306189	cocnu	0.1037037037037037	0.3888888888888889	0.3363536771930403	0.7589225589225589
cocnu_Cocos_nuclei_SEC_virNOG_elut.tidy	Cocos_nuclei_SEC	CocosNE_SEC_31a_03072018	ENOG411DY4D	3	71.7919146514	cocnu	0.011111111111111112	0.75	0.6096822880000161	1
cocnu_Cocos_nuclei_SEC_virNOG_elut.tidy	Cocos_nuclei_SEC	CocosNE_SEC_31a_03072018	ENOG411DY4J	3	59.1749604722	cocnu	0.011111111111111112	0.07894736842105263	0.04094958023388537	0.0707936507936508
cocnu_Cocos_nuclei_SEC_virNOG_elut.tidy	Cocos_nuclei_SEC	CocosNE_SEC_31a_03072018	ENOG411DY4N	20	378.29615186	cocnu	0.07407407407407407	0.3389830508474576	0.2669442752006855	0.5536723163841808
cocnu_Cocos_nuclei_SEC_virNOG_elut.tidy	Cocos_nuclei_SEC	CocosNE_SEC_31a_03072018	ENOG411DY4P	1	9.59010857074	cocnu	0.003703703703703704	0.3333333333333333	0.0656429186656483	0.15555555555555556
cocnu_Cocos_nuclei_SEC_virNOG_elut.tidy	Cocos_nuclei_SEC	CocosNE_SEC_31a_03072018	ENOG411DY52	1	12.3461166464	cocnu	0.003703703703703704	0.07142857142857142	0.06875860147372173	0.10962962962962963
cocnu_Cocos_nuclei_SEC_virNOG_elut.tidy	Cocos_nuclei_SEC	CocosNE_SEC_31a_03072018	ENOG411DY53	1	39.0402209423	cocnu	0.003703703703703704	0.022727272727272728	0.02364024673587838	0.04135802469135803
cocnu_Cocos_nuclei_SEC_virNOG_elut.tidy	Cocos_nuclei_SEC	CocosNE_SEC_31a_03072018	ENOG411DY5A	5	474.632616615	cocnu	0.018518518518518517	0.29411764705882354	0.24060912938508136	0.5228758169934641
cocnu_Cocos_nuclei_SEC_virNOG_elut.tidy	Cocos_nuclei_SEC	CocosNE_SEC_31a_03072018	ENOG411DY5B	1	24.7832441642	cocnu	0.003703703703703704	0.3333333333333333	0.10465983792557675	0.48024691358024696
cocnu_Cocos_nuclei_SEC_virNOG_elut.tidy	Cocos_nuclei_SEC	CocosNE_SEC_31a_03072018	ENOG411DY5F	1	43.3374219625	cocnu	0.003703703703703704	0.05263157894736842	0.032076462702718266	0.07145969498910676
cocnu_Cocos_nuclei_SEC_virNOG_elut.tidy	Cocos_nuclei_SEC	CocosNE_SEC_31a_03072018	ENOG411DY5N	2	21.0615049072	cocnu	0.007407407407407408	0.0196078431372549	0.007034130347010264	0.03478576615831518
cocnu_Cocos_nuclei_SEC_virNOG_elut.tidy	Cocos_nuclei_SEC	CocosNE_SEC_31a_03072018	ENOG411DY5P	1	97.8533069172	cocnu	0.003703703703703704	1	0.9419385413259487	0.5962962962962963
cocnu_Cocos_nuclei_SEC_virNOG_elut.tidy	Cocos_nuclei_SEC	CocosNE_SEC_31a_03072018	ENOG411DY61	1	23.517341541	cocnu	0.003703703703703704	0.5	0.3465288218123247	1
cocnu_Cocos_nuclei_SEC_virNOG_elut.tidy	Cocos_nuclei_SEC	CocosNE_SEC_31a_03072018	ENOG411DY62	1	65.1508321823	cocnu	0.003703703703703704	0.07692307692307693	0.05633172014940506	0.11452991452991454
cocnu_Cocos_nuclei_SEC_virNOG_elut.tidy	Cocos_nuclei_SEC	CocosNE_SEC_31a_03072018	ENOG411DY63	12	1006.60621072	cocnu	0.044444444444444446	0.5454545454545454	0.5191804077849378	0.8626262626262626
cocnu_Cocos_nuclei_SEC_virNOG_elut.tidy	Cocos_nuclei_SEC	CocosNE_SEC_31a_03072018	ENOG411DY65	2	26.7030874129	cocnu	0.007407407407407408	0.029850746268656716	0.014453637001531636	0.05185185185185186
cocnu_Cocos_nuclei_SEC_virNOG_elut.tidy	Cocos_nuclei_SEC	CocosNE_SEC_31a_03072018	ENOG411DY6A	3	14.7763587227	cocnu	0.011111111111111112	0.05555555555555555	0.03522334291375361	0.11043771043771043
cocnu_Cocos_nuclei_SEC_virNOG_elut.tidy	Cocos_nuclei_SEC	CocosNE_SEC_31a_03072018	ENOG411DY6N	2	18.3631415759	cocnu	0.007407407407407408	0.25	0.1821240920698041	0.2861111111111111
cocnu_Cocos_nuclei_SEC_virNOG_elut.tidy	Cocos_nuclei_SEC	CocosNE_SEC_31a_03072018	ENOG411DY6Y	1	13.8830837699	cocnu	0.003703703703703704	0.3333333333333333	0.10853584585162272	0.29814814814814816
cocnu_Cocos_nuclei_SEC_virNOG_elut.tidy	Cocos_nuclei_SEC	CocosNE_SEC_31a_03072018	ENOG411DY70	36	1791.80015249	cocnu	0.13333333333333333	0.41379310344827586	0.32146269110326386	0.6758620689655173
cocnu_Cocos_nuclei_SEC_virNOG_elut.tidy	Cocos_nuclei_SEC	CocosNE_SEC_31a_03072018	ENOG411DY78	3	41.4281830968	cocnu	0.011111111111111112	1	1	1
cocnu_Cocos_nuclei_SEC_virNOG_elut.tidy	Cocos_nuclei_SEC	CocosNE_SEC_31a_03072018	ENOG411DY7G	1	8.31438517593	cocnu	0.003703703703703704	0.5	0.22893665228405444	0.5296296296296297
cocnu_Cocos_nuclei_SEC_virNOG_elut.tidy	Cocos_nuclei_SEC	CocosNE_SEC_31a_03072018	ENOG411DY7T	2	16.2294145043	cocnu	0.007407407407407408	0.6666666666666666	0.4483852330255668	0.8345679012345679
cocnu_Cocos_nuclei_SEC_virNOG_elut.tidy	Cocos_nuclei_SEC	CocosNE_SEC_31a_03072018	ENOG411DY7X	1	3.8612197959	cocnu	0.003703703703703704	0.02127659574468085	0.007476533359842071	0.024743892828999213
cocnu_Cocos_nuclei_SEC_virNOG_elut.tidy	Cocos_nuclei_SEC	CocosNE_SEC_31a_03072018	ENOG411DY7Z	1	45.285634605	cocnu	0.003703703703703704	1	0.8076494410122628	0.6703703703703704
cocnu_Cocos_nuclei_SEC_virNOG_elut.tidy	Cocos_nuclei_SEC	CocosNE_SEC_31a_03072018	ENOG411DY85	26	881.089805802	cocnu	0.0962962962962963	0.5652173913043478	0.4918176500937605	0.9683127572016461
cocnu_Cocos_nuclei_SEC_virNOG_elut.tidy	Cocos_nuclei_SEC	CocosNE_SEC_31a_03072018	ENOG411DY86	1	36.3795621398	cocnu	0.003703703703703704	1	1	1
cocnu_Cocos_nuclei_SEC_virNOG_elut.tidy	Cocos_nuclei_SEC	CocosNE_SEC_31a_03072018	ENOG411DY89	5	240.642564606	cocnu	0.018518518518518517	0.5555555555555556	0.22808682258880833	0.31893004115226337
cocnu_Cocos_nuclei_SEC_virNOG_elut.tidy	Cocos_nuclei_SEC	CocosNE_SEC_31a_03072018	ENOG411DY8B	2	21.1812891264	cocnu	0.007407407407407408	0.3333333333333333	0.41187509996434735	0.5049382716049383
cocnu_Cocos_nuclei_SEC_virNOG_elut.tidy	Cocos_nuclei_SEC	CocosNE_SEC_31a_03072018	ENOG411DY8I	5	90.4945515091	cocnu	0.018518518518518517	0.5	0.1987295239953494	0.39814814814814814
cocnu_Cocos_nuclei_SEC_virNOG_elut.tidy	Cocos_nuclei_SEC	CocosNE_SEC_31a_03072018	ENOG411DY8R	3	62.0012345303	cocnu	0.011111111111111112	0.125	0.051801333922669744	0.16328502415458937
cocnu_Cocos_nuclei_SEC_virNOG_elut.tidy	Cocos_nuclei_SEC	CocosNE_SEC_31a_03072018	ENOG411DY93	2	48.1012291837	cocnu	0.007407407407407408	0.03508771929824561	0.031108000271071138	0.06074074074074074
cocnu_Cocos_nuclei_SEC_virNOG_elut.tidy	Cocos_nuclei_SEC	CocosNE_SEC_31a_03072018	ENOG411DY9E	6	99.3765575054	cocnu	0.022222222222222223	0.14634146341463414	0.07476332447070401	0.18222222222222223
cocnu_Cocos_nuclei_SEC_virNOG_elut.tidy	Cocos_nuclei_SEC	CocosNE_SEC_31a_03072018	ENOG411DY9H	1	85.5819045553	cocnu	0.003703703703703704	0.3333333333333333	0.5367482420839889	0.4777777777777778
cocnu_Cocos_nuclei_SEC_virNOG_elut.tidy	Cocos_nuclei_SEC	CocosNE_SEC_31a_03072018	ENOG411DY9J	1	4.1642140592	cocnu	0.003703703703703704	0.3333333333333333	0.17601499998542694	0.22345679012345682
cocnu_Cocos_nuclei_SEC_virNOG_elut.tidy	Cocos_nuclei_SEC	CocosNE_SEC_31a_03072018	ENOG411DY9X	1	9.54756372583	cocnu	0.003703703703703704	0.05	0.03143470627812914	0.08685185185185186
cocnu_Cocos_nuclei_SEC_virNOG_elut.tidy	Cocos_nuclei_SEC	CocosNE_SEC_31a_03072018	ENOG411DYAB	23	500.427087616	cocnu	0.08518518518518518	0.6764705882352942	0.5209567536438378	0.4156004489337823
cocnu_Cocos_nuclei_SEC_virNOG_elut.tidy	Cocos_nuclei_SEC	CocosNE_SEC_31a_03072018	ENOG411DYAC	1	16.7379020346	cocnu	0.003703703703703704	1	0.9725823023633764	1
cocnu_Cocos_nuclei_SEC_virNOG_elut.tidy	Cocos_nuclei_SEC	CocosNE_SEC_31a_03072018	ENOG411DYAE	2	52.824815723	cocnu	0.007407407407407408	0.06896551724137931	0.04989402946878828	0.15300127713920816
cocnu_Cocos_nuclei_SEC_virNOG_elut.tidy	Cocos_nuclei_SEC	CocosNE_SEC_31a_03072018	ENOG411DYAG	2	26.478892616	cocnu	0.007407407407407408	1	0.407055463412701	0.5777777777777778
cocnu_Cocos_nuclei_SEC_virNOG_elut.tidy	Cocos_nuclei_SEC	CocosNE_SEC_31a_03072018	ENOG411DYAJ	10	377.416199089	cocnu	0.037037037037037035	0.5882352941176471	0.507705018004602	0.49691358024691357
cocnu_Cocos_nuclei_SEC_virNOG_elut.tidy	Cocos_nuclei_SEC	CocosNE_SEC_31a_03072018	ENOG411DYAK	3	59.7770376786	cocnu	0.011111111111111112	0.2	0.1689968145785648	0.4051851851851852
cocnu_Cocos_nuclei_SEC_virNOG_elut.tidy	Cocos_nuclei_SEC	CocosNE_SEC_31a_03072018	ENOG411DYAU	3	84.9340475942	cocnu	0.011111111111111112	0.036585365853658534	0.024402945555428948	0.052160493827160495
cocnu_Cocos_nuclei_SEC_virNOG_elut.tidy	Cocos_nuclei_SEC	CocosNE_SEC_31a_03072018	ENOG411DYB2	1	8.74895719128	cocnu	0.003703703703703704	0.3333333333333333	0.10817067286653563	0.38148148148148153
cocnu_Cocos_nuclei_SEC_virNOG_elut.tidy	Cocos_nuclei_SEC	CocosNE_SEC_31a_03072018	ENOG411DYBF	1	16.869175247	cocnu	0.003703703703703704	0.0125	0.00788986309781001	0.018935185185185183
cocnu_Cocos_nuclei_SEC_virNOG_elut.tidy	Cocos_nuclei_SEC	CocosNE_SEC_31a_03072018	ENOG411DYBG	7	204.21307705	cocnu	0.025925925925925925	0.23333333333333334	0.16069731008816296	0.39360269360269357
cocnu_Cocos_nuclei_SEC_virNOG_elut.tidy	Cocos_nuclei_SEC	CocosNE_SEC_31a_03072018	ENOG411DYBR	10	528.229602676	cocnu	0.037037037037037035	0.1694915254237288	0.13193690253363363	0.20590081607030758
cocnu_Cocos_nuclei_SEC_virNOG_elut.tidy	Cocos_nuclei_SEC	CocosNE_SEC_31a_03072018	ENOG411DYBS	2	17.7754229065	cocnu	0.007407407407407408	0.08695652173913043	0.054833059978317326	0.08309178743961353
cocnu_Cocos_nuclei_SEC_virNOG_elut.tidy	Cocos_nuclei_SEC	CocosNE_SEC_31a_03072018	ENOG411DYBU	8	1247.61344237	cocnu	0.02962962962962963	1	1	0.9540740740740741
cocnu_Cocos_nuclei_SEC_virNOG_elut.tidy	Cocos_nuclei_SEC	CocosNE_SEC_31a_03072018	ENOG411DYBY	3	130.922398273	cocnu	0.011111111111111112	0.09375	0.06920280385211577	0.13958333333333334
cocnu_Cocos_nuclei_SEC_virNOG_elut.tidy	Cocos_nuclei_SEC	CocosNE_SEC_31a_03072018	ENOG411DYBZ	6	152.937176465	cocnu	0.022222222222222223	0.2857142857142857	0.15671707353411626	0.46666666666666673
cocnu_Cocos_nuclei_SEC_virNOG_elut.tidy	Cocos_nuclei_SEC	CocosNE_SEC_31a_03072018	ENOG411DYC3	13	606.49273087	cocnu	0.04814814814814815	0.14942528735632185	0.10281373056120467	0.15789760348583878
cocnu_Cocos_nuclei_SEC_virNOG_elut.tidy	Cocos_nuclei_SEC	CocosNE_SEC_31a_03072018	ENOG411DYC6	21	1192.51627532	cocnu	0.07777777777777778	0.9130434782608695	0.856163473160453	1
cocnu_Cocos_nuclei_SEC_virNOG_elut.tidy	Cocos_nuclei_SEC	CocosNE_SEC_31a_03072018	ENOG411DYC8	3	49.244821417	cocnu	0.011111111111111112	0.013392857142857142	0.012952900982732433	0.020337301587301588
cocnu_Cocos_nuclei_SEC_virNOG_elut.tidy	Cocos_nuclei_SEC	CocosNE_SEC_31a_03072018	ENOG411DYCE	2	37.8519383872	cocnu	0.007407407407407408	1	0.6598611350269544	1
cocnu_Cocos_nuclei_SEC_virNOG_elut.tidy	Cocos_nuclei_SEC	CocosNE_SEC_31a_03072018	ENOG411DYCR	22	1245.73755581	cocnu	0.08148148148148149	1	1	1
cocnu_Cocos_nuclei_SEC_virNOG_elut.tidy	Cocos_nuclei_SEC	CocosNE_SEC_31a_03072018	ENOG411DYDC	23	433.000797552	cocnu	0.08518518518518518	0.7666666666666667	0.7764138974308714	1
cocnu_Cocos_nuclei_SEC_virNOG_elut.tidy	Cocos_nuclei_SEC	CocosNE_SEC_31a_03072018	ENOG411DYDD	8	188.200947517	cocnu	0.02962962962962963	0.0761904761904762	0.048374235940112406	0.2112721417069243
cocnu_Cocos_nuclei_SEC_virNOG_elut.tidy	Cocos_nuclei_SEC	CocosNE_SEC_31a_03072018	ENOG411DYDM	9	114.483955865	cocnu	0.03333333333333333	0.12162162162162163	0.10254084472829006	0.17522522522522524
cocnu_Cocos_nuclei_SEC_virNOG_elut.tidy	Cocos_nuclei_SEC	CocosNE_SEC_31a_03072018	ENOG411DYDT	13	349.898521912	cocnu	0.04814814814814815	0.26	0.15540491788352911	0.2284475965327029
cocnu_Cocos_nuclei_SEC_virNOG_elut.tidy	Cocos_nuclei_SEC	CocosNE_SEC_31a_03072018	ENOG411DYE3	1	21.0405412327	cocnu	0.003703703703703704	0.0136986301369863	0.007105336585118245	0.01598173515981735
cocnu_Cocos_nuclei_SEC_virNOG_elut.tidy	Cocos_nuclei_SEC	CocosNE_SEC_31a_03072018	ENOG411DYE5	1	7.95314275325	cocnu	0.003703703703703704	0.5	0.19151364656641484	0.5407407407407407
cocnu_Cocos_nuclei_SEC_virNOG_elut.tidy	Cocos_nuclei_SEC	CocosNE_SEC_31a_03072018	ENOG411DYF3	1	8.45037073325	cocnu	0.003703703703703704	1	0.3653908043380266	1
cocnu_Cocos_nuclei_SEC_virNOG_elut.tidy	Cocos_nuclei_SEC	CocosNE_SEC_31a_03072018	ENOG411DYF5	49	1208.86001898	cocnu	0.1814814814814815	0.6533333333333333	0.5437338211431364	0.6087191358024692
cocnu_Cocos_nuclei_SEC_virNOG_elut.tidy	Cocos_nuclei_SEC	CocosNE_SEC_31a_03072018	ENOG411DYFA	1	49.0884886506	cocnu	0.003703703703703704	0.03571428571428571	0.03333150134909983	0.07923280423280424
cocnu_Cocos_nuclei_SEC_virNOG_elut.tidy	Cocos_nuclei_SEC	CocosNE_SEC_31a_03072018	ENOG411DYFM	1	108.243385199	cocnu	0.003703703703703704	1	1	1
cocnu_Cocos_nuclei_SEC_virNOG_elut.tidy	Cocos_nuclei_SEC	CocosNE_SEC_31a_03072018	ENOG411DYFQ	1	13.3740056467	cocnu	0.003703703703703704	1	0.0786231940489446	0.7555555555555556
cocnu_Cocos_nuclei_SEC_virNOG_elut.tidy	Cocos_nuclei_SEC	CocosNE_SEC_31a_03072018	ENOG411DYG8	5	369.619765968	cocnu	0.018518518518518517	1	1	1
cocnu_Cocos_nuclei_SEC_virNOG_elut.tidy	Cocos_nuclei_SEC	CocosNE_SEC_31a_03072018	ENOG411DYGY	5	116.29520619	cocnu	0.018518518518518517	0.2777777777777778	0.15308453905507707	0.3436213991769547
cocnu_Cocos_nuclei_SEC_virNOG_elut.tidy	Cocos_nuclei_SEC	CocosNE_SEC_31a_03072018	ENOG411DYH4	12	582.597671117	cocnu	0.044444444444444446	0.8571428571428571	0.4019585843840002	0.7313131313131314
cocnu_Cocos_nuclei_SEC_virNOG_elut.tidy	Cocos_nuclei_SEC	CocosNE_SEC_31a_03072018	ENOG411DYHG	1	17.7480145102	cocnu	0.003703703703703704	1	0.3518135206342112	0.5407407407407407
cocnu_Cocos_nuclei_SEC_virNOG_elut.tidy	Cocos_nuclei_SEC	CocosNE_SEC_31a_03072018	ENOG411DYHN	5	35.9123395967	cocnu	0.018518518518518517	1	0.8947212221595529	1
cocnu_Cocos_nuclei_SEC_virNOG_elut.tidy	Cocos_nuclei_SEC	CocosNE_SEC_31a_03072018	ENOG411DYI5	19	620.468808026	cocnu	0.07037037037037037	0.8260869565217391	0.46298943120176866	0.7472663139329807
cocnu_Cocos_nuclei_SEC_virNOG_elut.tidy	Cocos_nuclei_SEC	CocosNE_SEC_31a_03072018	ENOG411DYIH	26	421.627166534	cocnu	0.0962962962962963	0.8125	0.7767889285864994	1
cocnu_Cocos_nuclei_SEC_virNOG_elut.tidy	Cocos_nuclei_SEC	CocosNE_SEC_31a_03072018	ENOG411DYIM	1	62.2215377506	cocnu	0.003703703703703704	1	0.8321716757548833	0.7444444444444445
cocnu_Cocos_nuclei_SEC_virNOG_elut.tidy	Cocos_nuclei_SEC	CocosNE_SEC_31a_03072018	ENOG411DYIP	13	1517.48794344	cocnu	0.04814814814814815	1	1	1
cocnu_Cocos_nuclei_SEC_virNOG_elut.tidy	Cocos_nuclei_SEC	CocosNE_SEC_31a_03072018	ENOG411DYJ3	1	5.44438455318	cocnu	0.003703703703703704	0.5	0.16891688790335976	0.4777777777777778
cocnu_Cocos_nuclei_SEC_virNOG_elut.tidy	Cocos_nuclei_SEC	CocosNE_SEC_31a_03072018	ENOG411DYJB	1	29.6463282631	cocnu	0.003703703703703704	0.25	0.18269540216898986	0.37222222222222223
cocnu_Cocos_nuclei_SEC_virNOG_elut.tidy	Cocos_nuclei_SEC	CocosNE_SEC_31a_03072018	ENOG411DYJC	57	1362.22017746	cocnu	0.2111111111111111	0.5876288659793815	0.5107106016503377	0.8130023640661939
cocnu_Cocos_nuclei_SEC_virNOG_elut.tidy	Cocos_nuclei_SEC	CocosNE_SEC_31a_03072018	ENOG411DYJW	2	32.802286184	cocnu	0.007407407407407408	1	0.8287647789934877	1
cocnu_Cocos_nuclei_SEC_virNOG_elut.tidy	Cocos_nuclei_SEC	CocosNE_SEC_31a_03072018	ENOG411DYJZ	1	13.5397224098	cocnu	0.003703703703703704	0.5	0.6080131872760047	0.7203703703703704
cocnu_Cocos_nuclei_SEC_virNOG_elut.tidy	Cocos_nuclei_SEC	CocosNE_SEC_31a_03072018	ENOG411DYKF	2	55.2026221759	cocnu	0.007407407407407408	0.6666666666666666	0.4210163153248135	0.45185185185185184
cocnu_Cocos_nuclei_SEC_virNOG_elut.tidy	Cocos_nuclei_SEC	CocosNE_SEC_31a_03072018	ENOG411DYKR	8	170.754326314	cocnu	0.02962962962962963	0.32	0.22847124516311937	0.3887407407407408
cocnu_Cocos_nuclei_SEC_virNOG_elut.tidy	Cocos_nuclei_SEC	CocosNE_SEC_31a_03072018	ENOG411DYM7	37	2967.90197946	cocnu	0.13703703703703704	0.7872340425531915	0.745529394231451	1
cocnu_Cocos_nuclei_SEC_virNOG_elut.tidy	Cocos_nuclei_SEC	CocosNE_SEC_31a_03072018	ENOG411DYMA	1	249.7857395	cocnu	0.003703703703703704	0.3333333333333333	0.12458605572956849	0.1925925925925926
cocnu_Cocos_nuclei_SEC_virNOG_elut.tidy	Cocos_nuclei_SEC	CocosNE_SEC_31a_03072018	ENOG411DYMK	2	280.354514922	cocnu	0.007407407407407408	0.10526315789473684	0.044371283960051675	0.18981481481481483
cocnu_Cocos_nuclei_SEC_virNOG_elut.tidy	Cocos_nuclei_SEC	CocosNE_SEC_31a_03072018	ENOG411DYN4	6	74.6376375768	cocnu	0.022222222222222223	0.05	0.033919971598337116	0.0625925925925926
cocnu_Cocos_nuclei_SEC_virNOG_elut.tidy	Cocos_nuclei_SEC	CocosNE_SEC_31a_03072018	ENOG411DYNG	6	58.861762409	cocnu	0.022222222222222223	0.15	0.10159443192739398	0.24500000000000002
cocnu_Cocos_nuclei_SEC_virNOG_elut.tidy	Cocos_nuclei_SEC	CocosNE_SEC_31a_03072018	ENOG411DYNX	30	1079.07439464	cocnu	0.1111111111111111	1	1	1
cocnu_Cocos_nuclei_SEC_virNOG_elut.tidy	Cocos_nuclei_SEC	CocosNE_SEC_31a_03072018	ENOG411DYNY	1	100.551177614	cocnu	0.003703703703703704	1	0.7549964083441673	0.9555555555555556
cocnu_Cocos_nuclei_SEC_virNOG_elut.tidy	Cocos_nuclei_SEC	CocosNE_SEC_31a_03072018	ENOG411DYQ2	1	16.2450903509	cocnu	0.003703703703703704	1	0.14841898468104936	0.7592592592592593
cocnu_Cocos_nuclei_SEC_virNOG_elut.tidy	Cocos_nuclei_SEC	CocosNE_SEC_31a_03072018	ENOG411DYQ9	1	5.0359620368	cocnu	0.003703703703703704	0.3333333333333333	0.13736603727721217	0.48024691358024696
cocnu_Cocos_nuclei_SEC_virNOG_elut.tidy	Cocos_nuclei_SEC	CocosNE_SEC_31a_03072018	ENOG411DYQA	29	567.585650022	cocnu	0.10740740740740741	0.5178571428571429	0.43818099704841323	0.8100308641975309
cocnu_Cocos_nuclei_SEC_virNOG_elut.tidy	Cocos_nuclei_SEC	CocosNE_SEC_31a_03072018	ENOG411DYQF	3	38.7892400594	cocnu	0.011111111111111112	1	0.585732531802849	1
cocnu_Cocos_nuclei_SEC_virNOG_elut.tidy	Cocos_nuclei_SEC	CocosNE_SEC_31a_03072018	ENOG411DYQJ	2	26.425615166	cocnu	0.007407407407407408	0.03508771929824561	0.014213903882784859	0.0359098228663446
cocnu_Cocos_nuclei_SEC_virNOG_elut.tidy	Cocos_nuclei_SEC	CocosNE_SEC_31a_03072018	ENOG411DYR0	5	186.397866678	cocnu	0.018518518518518517	0.5	0.3285803396008073	0.3351851851851852
cocnu_Cocos_nuclei_SEC_virNOG_elut.tidy	Cocos_nuclei_SEC	CocosNE_SEC_31a_03072018	ENOG411DYR2	2	35.5834576632	cocnu	0.007407407407407408	1	0.8229542558480031	1
cocnu_Cocos_nuclei_SEC_virNOG_elut.tidy	Cocos_nuclei_SEC	CocosNE_SEC_31a_03072018	ENOG411DYRE	1	41.1081620195	cocnu	0.003703703703703704	0.023809523809523808	0.024254538395963643	0.04135802469135803
cocnu_Cocos_nuclei_SEC_virNOG_elut.tidy	Cocos_nuclei_SEC	CocosNE_SEC_31a_03072018	ENOG411DYRG	13	708.824790709	cocnu	0.04814814814814815	0.65	0.42523217255785084	0.7262345679012346
cocnu_Cocos_nuclei_SEC_virNOG_elut.tidy	Cocos_nuclei_SEC	CocosNE_SEC_31a_03072018	ENOG411DYRS	1	80.9913043109	cocnu	0.003703703703703704	1	0.8379166676255209	1
cocnu_Cocos_nuclei_SEC_virNOG_elut.tidy	Cocos_nuclei_SEC	CocosNE_SEC_31a_03072018	ENOG411DYRV	31	670.505240271	cocnu	0.11481481481481481	0.5081967213114754	0.40148208646553313	0.989594356261023
cocnu_Cocos_nuclei_SEC_virNOG_elut.tidy	Cocos_nuclei_SEC	CocosNE_SEC_31a_03072018	ENOG411DYS0	1	13.342350363	cocnu	0.003703703703703704	0.016666666666666666	0.007602427696550542	0.017695473251028805
cocnu_Cocos_nuclei_SEC_virNOG_elut.tidy	Cocos_nuclei_SEC	CocosNE_SEC_31a_03072018	ENOG411DYS7	2	11.8743453505	cocnu	0.007407407407407408	0.029411764705882353	0.02526417080203789	0.06316498316498317
cocnu_Cocos_nuclei_SEC_virNOG_elut.tidy	Cocos_nuclei_SEC	CocosNE_SEC_31a_03072018	ENOG411DYSF	20	1417.76696567	cocnu	0.07407407407407407	1	0.8807715776299939	0.9173789173789173
cocnu_Cocos_nuclei_SEC_virNOG_elut.tidy	Cocos_nuclei_SEC	CocosNE_SEC_31a_03072018	ENOG411DYSW	1	13.1133563431	cocnu	0.003703703703703704	0.3333333333333333	0.2965274734335663	0.39629629629629637
cocnu_Cocos_nuclei_SEC_virNOG_elut.tidy	Cocos_nuclei_SEC	CocosNE_SEC_31a_03072018	ENOG411DYSX	1	35.5551644289	cocnu	0.003703703703703704	0.05	0.03715438706521026	0.06862745098039216
cocnu_Cocos_nuclei_SEC_virNOG_elut.tidy	Cocos_nuclei_SEC	CocosNE_SEC_31a_03072018	ENOG411DYSY	1	13.328329398	cocnu	0.003703703703703704	0.043478260869565216	0.0347434330697911	0.04567901234567901
cocnu_Cocos_nuclei_SEC_virNOG_elut.tidy	Cocos_nuclei_SEC	CocosNE_SEC_31a_03072018	ENOG411DYT7	1	28.7289078896	cocnu	0.003703703703703704	1	0.683742148737284	1
cocnu_Cocos_nuclei_SEC_virNOG_elut.tidy	Cocos_nuclei_SEC	CocosNE_SEC_31a_03072018	ENOG411DYTF	10	358.283566528	cocnu	0.037037037037037035	1	0.8872281182036579	1
cocnu_Cocos_nuclei_SEC_virNOG_elut.tidy	Cocos_nuclei_SEC	CocosNE_SEC_31a_03072018	ENOG411DYTP	7	271.009364425	cocnu	0.025925925925925925	0.4375	0.3971377734663369	0.5217592592592593
cocnu_Cocos_nuclei_SEC_virNOG_elut.tidy	Cocos_nuclei_SEC	CocosNE_SEC_31a_03072018	ENOG411DYTV	1	20.6614509091	cocnu	0.003703703703703704	1	0.1991769924275361	0.5962962962962963
cocnu_Cocos_nuclei_SEC_virNOG_elut.tidy	Cocos_nuclei_SEC	CocosNE_SEC_31a_03072018	ENOG411DYTW	1	26.6790876211	cocnu	0.003703703703703704	1	0.2762215396406413	0.49629629629629635
cocnu_Cocos_nuclei_SEC_virNOG_elut.tidy	Cocos_nuclei_SEC	CocosNE_SEC_31a_03072018	ENOG411DYU6	1	24.1643024627	cocnu	0.003703703703703704	0.02	0.013204271635854161	0.025037037037037038
cocnu_Cocos_nuclei_SEC_virNOG_elut.tidy	Cocos_nuclei_SEC	CocosNE_SEC_31a_03072018	ENOG411DYUN	2	22.0964905314	cocnu	0.007407407407407408	0.16666666666666666	0.14184912934493246	0.20246913580246917
cocnu_Cocos_nuclei_SEC_virNOG_elut.tidy	Cocos_nuclei_SEC	CocosNE_SEC_31a_03072018	ENOG411DYV2	2	115.733536409	cocnu	0.007407407407407408	1	0.6685478787636323	1
cocnu_Cocos_nuclei_SEC_virNOG_elut.tidy	Cocos_nuclei_SEC	CocosNE_SEC_31a_03072018	ENOG411DYVF	1	26.6202922764	cocnu	0.003703703703703704	0.1	0.06122534894172024	0.17444444444444446
cocnu_Cocos_nuclei_SEC_virNOG_elut.tidy	Cocos_nuclei_SEC	CocosNE_SEC_31a_03072018	ENOG411DYVV	6	202.449379517	cocnu	0.022222222222222223	1	1	1
cocnu_Cocos_nuclei_SEC_virNOG_elut.tidy	Cocos_nuclei_SEC	CocosNE_SEC_31a_03072018	ENOG411DYVY	1	19.8770875096	cocnu	0.003703703703703704	0.030303030303030304	0.01887130426552375	0.05387205387205387
cocnu_Cocos_nuclei_SEC_virNOG_elut.tidy	Cocos_nuclei_SEC	CocosNE_SEC_31a_03072018	ENOG411DYW3	1	51.4393872722	cocnu	0.003703703703703704	0.5	0.24881863447472194	0.30925925925925923
cocnu_Cocos_nuclei_SEC_virNOG_elut.tidy	Cocos_nuclei_SEC	CocosNE_SEC_31a_03072018	ENOG411DYW9	2	18.6358995366	cocnu	0.007407407407407408	0.2857142857142857	0.13877958782802713	0.17671957671957675
cocnu_Cocos_nuclei_SEC_virNOG_elut.tidy	Cocos_nuclei_SEC	CocosNE_SEC_31a_03072018	ENOG411DYWB	2	29.224051279	cocnu	0.007407407407407408	0.2857142857142857	0.22577803447769534	0.44691358024691363
cocnu_Cocos_nuclei_SEC_virNOG_elut.tidy	Cocos_nuclei_SEC	CocosNE_SEC_31a_03072018	ENOG411DYWC	10	236.772809079	cocnu	0.037037037037037035	0.23255813953488372	0.160304240029392	0.2911283376399655
cocnu_Cocos_nuclei_SEC_virNOG_elut.tidy	Cocos_nuclei_SEC	CocosNE_SEC_31a_03072018	ENOG411DYWE	45	1018.39759356	cocnu	0.16666666666666666	0.44554455445544555	0.27456568943012605	0.5659722222222221
cocnu_Cocos_nuclei_SEC_virNOG_elut.tidy	Cocos_nuclei_SEC	CocosNE_SEC_31a_03072018	ENOG411DYWM	1	24.1861904178	cocnu	0.003703703703703704	0.07142857142857142	0.0496044023501074	0.10291005291005291
cocnu_Cocos_nuclei_SEC_virNOG_elut.tidy	Cocos_nuclei_SEC	CocosNE_SEC_31a_03072018	ENOG411DYX7	1	19.657839825	cocnu	0.003703703703703704	0.07692307692307693	0.03902062912959568	0.1168091168091168
cocnu_Cocos_nuclei_SEC_virNOG_elut.tidy	Cocos_nuclei_SEC	CocosNE_SEC_31a_03072018	ENOG411DYXA	1	110.867467265	cocnu	0.003703703703703704	0.5	0.38141201805579417	0.37222222222222223
cocnu_Cocos_nuclei_SEC_virNOG_elut.tidy	Cocos_nuclei_SEC	CocosNE_SEC_31a_03072018	ENOG411DYXJ	2	90.8975508009	cocnu	0.007407407407407408	0.15384615384615385	0.09946873822119039	0.31168091168091167
cocnu_Cocos_nuclei_SEC_virNOG_elut.tidy	Cocos_nuclei_SEC	CocosNE_SEC_31a_03072018	ENOG411DYXP	2	155.85203066	cocnu	0.007407407407407408	0.1	0.04554462426066358	0.16333333333333333
cocnu_Cocos_nuclei_SEC_virNOG_elut.tidy	Cocos_nuclei_SEC	CocosNE_SEC_31a_03072018	ENOG411DYXT	1	174.955412477	cocnu	0.003703703703703704	1	1	1
cocnu_Cocos_nuclei_SEC_virNOG_elut.tidy	Cocos_nuclei_SEC	CocosNE_SEC_31a_03072018	ENOG411DYXU	1	46.6982262706	cocnu	0.003703703703703704	1	0.41023979785520787	1
cocnu_Cocos_nuclei_SEC_virNOG_elut.tidy	Cocos_nuclei_SEC	CocosNE_SEC_31a_03072018	ENOG411DYXW	10	917.909505889	cocnu	0.037037037037037035	0.6666666666666666	0.5810262102675371	0.49158249158249157
cocnu_Cocos_nuclei_SEC_virNOG_elut.tidy	Cocos_nuclei_SEC	CocosNE_SEC_31a_03072018	ENOG411DYY0	1	29.4642117608	cocnu	0.003703703703703704	1	0.25024382821071284	0.5740740740740741
cocnu_Cocos_nuclei_SEC_virNOG_elut.tidy	Cocos_nuclei_SEC	CocosNE_SEC_31a_03072018	ENOG411DYY6	1	20.0747677352	cocnu	0.003703703703703704	0.05263157894736842	0.02616495948140278	0.07582846003898636
cocnu_Cocos_nuclei_SEC_virNOG_elut.tidy	Cocos_nuclei_SEC	CocosNE_SEC_31a_03072018	ENOG411DYY7	1	3.81564000598	cocnu	0.003703703703703704	0.3333333333333333	0.19414193357259854	0.5790123456790124
cocnu_Cocos_nuclei_SEC_virNOG_elut.tidy	Cocos_nuclei_SEC	CocosNE_SEC_31a_03072018	ENOG411DYYD	1	11.5971992067	cocnu	0.003703703703703704	0.5	0.3164004244283771	0.24814814814814817
cocnu_Cocos_nuclei_SEC_virNOG_elut.tidy	Cocos_nuclei_SEC	CocosNE_SEC_31a_03072018	ENOG411DYYS	10	392.680967114	cocnu	0.037037037037037035	0.13333333333333333	0.11969861475864042	0.29580246913580244
cocnu_Cocos_nuclei_SEC_virNOG_elut.tidy	Cocos_nuclei_SEC	CocosNE_SEC_31a_03072018	ENOG411DYYT	1	15.287272202	cocnu	0.003703703703703704	0.5	0.3047653000523462	0.7574074074074074
cocnu_Cocos_nuclei_SEC_virNOG_elut.tidy	Cocos_nuclei_SEC	CocosNE_SEC_31a_03072018	ENOG411DYYY	1	15.8176671843	cocnu	0.003703703703703704	0.045454545454545456	0.04797607696490745	0.07268518518518519
cocnu_Cocos_nuclei_SEC_virNOG_elut.tidy	Cocos_nuclei_SEC	CocosNE_SEC_31a_03072018	ENOG411DYZB	1	8.67829947358	cocnu	0.003703703703703704	0.019230769230769232	0.005931346222925982	0.034116809116809116
cocnu_Cocos_nuclei_SEC_virNOG_elut.tidy	Cocos_nuclei_SEC	CocosNE_SEC_31a_03072018	ENOG411DYZH	3	41.1338385729	cocnu	0.011111111111111112	1	0.37527761759856126	0.8666666666666667
cocnu_Cocos_nuclei_SEC_virNOG_elut.tidy	Cocos_nuclei_SEC	CocosNE_SEC_31a_03072018	ENOG411DYZX	2	16.2728898123	cocnu	0.007407407407407408	1	0.5697757855569686	0.7592592592592593
cocnu_Cocos_nuclei_SEC_virNOG_elut.tidy	Cocos_nuclei_SEC	CocosNE_SEC_31a_03072018	ENOG411DYZZ	3	65.921196752	cocnu	0.011111111111111112	0.42857142857142855	0.35279946262285283	0.6777777777777778
cocnu_Cocos_nuclei_SEC_virNOG_elut.tidy	Cocos_nuclei_SEC	CocosNE_SEC_31a_03072018	ENOG411DZ01	4	294.179630696	cocnu	0.014814814814814815	0.14814814814814814	0.11438120627000814	0.18545953360768175
cocnu_Cocos_nuclei_SEC_virNOG_elut.tidy	Cocos_nuclei_SEC	CocosNE_SEC_31a_03072018	ENOG411DZ0N	3	270.341853675	cocnu	0.011111111111111112	0.375	0.31316483641591586	0.5962962962962963
cocnu_Cocos_nuclei_SEC_virNOG_elut.tidy	Cocos_nuclei_SEC	CocosNE_SEC_31a_03072018	ENOG411DZ0X	1	42.7284837342	cocnu	0.003703703703703704	1	1	0.6703703703703704
cocnu_Cocos_nuclei_SEC_virNOG_elut.tidy	Cocos_nuclei_SEC	CocosNE_SEC_31a_03072018	ENOG411DZ1G	1	104.906850745	cocnu	0.003703703703703704	1	0.3566188568644048	1
cocnu_Cocos_nuclei_SEC_virNOG_elut.tidy	Cocos_nuclei_SEC	CocosNE_SEC_31a_03072018	ENOG411DZ1U	2	216.684024859	cocnu	0.007407407407407408	0.2222222222222222	0.17061936727229113	0.2584362139917695
cocnu_Cocos_nuclei_SEC_virNOG_elut.tidy	Cocos_nuclei_SEC	CocosNE_SEC_31a_03072018	ENOG411DZ1X	1	7.68417205511	cocnu	0.003703703703703704	1	0.08859211883997178	0.49629629629629635
cocnu_Cocos_nuclei_SEC_virNOG_elut.tidy	Cocos_nuclei_SEC	CocosNE_SEC_31a_03072018	ENOG411DZ2M	1	49.0761424512	cocnu	0.003703703703703704	0.5	0.5533376433792679	0.49629629629629635
cocnu_Cocos_nuclei_SEC_virNOG_elut.tidy	Cocos_nuclei_SEC	CocosNE_SEC_31a_03072018	ENOG411DZ2R	1	26.6566587959	cocnu	0.003703703703703704	0.25	0.13516738205817652	0.4055555555555556
cocnu_Cocos_nuclei_SEC_virNOG_elut.tidy	Cocos_nuclei_SEC	CocosNE_SEC_31a_03072018	ENOG411DZ3D	1	5.98621740048	cocnu	0.003703703703703704	0.019230769230769232	0.01019182420138527	0.04266381766381767
cocnu_Cocos_nuclei_SEC_virNOG_elut.tidy	Cocos_nuclei_SEC	CocosNE_SEC_31a_03072018	ENOG411DZ3N	85	1096.91763118	cocnu	0.3148148148148148	0.4521276595744681	0.15901642405917524	0.3148148148148148
cocnu_Cocos_nuclei_SEC_virNOG_elut.tidy	Cocos_nuclei_SEC	CocosNE_SEC_31a_03072018	ENOG411DZ3U	1	92.2896754528	cocnu	0.003703703703703704	1	0.5830052627649801	0.5481481481481482
cocnu_Cocos_nuclei_SEC_virNOG_elut.tidy	Cocos_nuclei_SEC	CocosNE_SEC_31a_03072018	ENOG411DZ4D	1	4.76653137739	cocnu	0.003703703703703704	0.5	0.2727740925896557	0.4777777777777778
cocnu_Cocos_nuclei_SEC_virNOG_elut.tidy	Cocos_nuclei_SEC	CocosNE_SEC_31a_03072018	ENOG411DZ4H	51	1038.98894919	cocnu	0.18888888888888888	1	0.8561316899678435	0.9810035842293906
cocnu_Cocos_nuclei_SEC_virNOG_elut.tidy	Cocos_nuclei_SEC	CocosNE_SEC_31a_03072018	ENOG411DZ4V	1	50.1611162946	cocnu	0.003703703703703704	0.09090909090909091	0.06236726159401635	0.13535353535353536
cocnu_Cocos_nuclei_SEC_virNOG_elut.tidy	Cocos_nuclei_SEC	CocosNE_SEC_31a_03072018	ENOG411DZ53	17	342.032508205	cocnu	0.06296296296296296	0.09392265193370165	0.0650981627773503	0.10636924803591469
cocnu_Cocos_nuclei_SEC_virNOG_elut.tidy	Cocos_nuclei_SEC	CocosNE_SEC_31a_03072018	ENOG411DZ5B	21	1196.80645498	cocnu	0.07777777777777778	0.4666666666666667	0.3899153465827523	0.7622222222222222
cocnu_Cocos_nuclei_SEC_virNOG_elut.tidy	Cocos_nuclei_SEC	CocosNE_SEC_31a_03072018	ENOG411DZ5C	4	96.3055033936	cocnu	0.014814814814814815	0.12121212121212122	0.0645772960111966	0.1836139169472503
cocnu_Cocos_nuclei_SEC_virNOG_elut.tidy	Cocos_nuclei_SEC	CocosNE_SEC_31a_03072018	ENOG411DZ5E	17	474.202650828	cocnu	0.06296296296296296	1	1	1
cocnu_Cocos_nuclei_SEC_virNOG_elut.tidy	Cocos_nuclei_SEC	CocosNE_SEC_31a_03072018	ENOG411DZ5J	24	991.137539361	cocnu	0.08888888888888889	0.5217391304347826	0.42140625169916607	0.8251207729468599
cocnu_Cocos_nuclei_SEC_virNOG_elut.tidy	Cocos_nuclei_SEC	CocosNE_SEC_31a_03072018	ENOG411DZ5K	1	22.0589017555	cocnu	0.003703703703703704	0.125	0.047172944075192985	0.09567901234567901
cocnu_Cocos_nuclei_SEC_virNOG_elut.tidy	Cocos_nuclei_SEC	CocosNE_SEC_31a_03072018	ENOG411DZ5Q	53	735.711336078	cocnu	0.1962962962962963	0.5463917525773195	0.42231374508142516	0.8074915824915826
cocnu_Cocos_nuclei_SEC_virNOG_elut.tidy	Cocos_nuclei_SEC	CocosNE_SEC_31a_03072018	ENOG411DZ5S	2	45.4979224947	cocnu	0.007407407407407408	1	0.9773992941144667	1
cocnu_Cocos_nuclei_SEC_virNOG_elut.tidy	Cocos_nuclei_SEC	CocosNE_SEC_31a_03072018	ENOG411DZ5V	1	17.5410591861	cocnu	0.003703703703703704	0.03333333333333333	0.016644479302788274	0.04049382716049383
cocnu_Cocos_nuclei_SEC_virNOG_elut.tidy	Cocos_nuclei_SEC	CocosNE_SEC_31a_03072018	ENOG411DZ5X	17	203.944538619	cocnu	0.06296296296296296	0.2463768115942029	0.1980574761865477	0.401763668430335
cocnu_Cocos_nuclei_SEC_virNOG_elut.tidy	Cocos_nuclei_SEC	CocosNE_SEC_31a_03072018	ENOG411DZ6A	6	1379.77395392	cocnu	0.022222222222222223	1	0.5406211976471406	0.5955555555555556
cocnu_Cocos_nuclei_SEC_virNOG_elut.tidy	Cocos_nuclei_SEC	CocosNE_SEC_31a_03072018	ENOG411DZ6K	6	81.0716839128	cocnu	0.022222222222222223	0.46153846153846156	0.46197659362403043	0.72991452991453
cocnu_Cocos_nuclei_SEC_virNOG_elut.tidy	Cocos_nuclei_SEC	CocosNE_SEC_31a_03072018	ENOG411DZ6P	13	718.545924034	cocnu	0.04814814814814815	1	1	1
cocnu_Cocos_nuclei_SEC_virNOG_elut.tidy	Cocos_nuclei_SEC	CocosNE_SEC_31a_03072018	ENOG411DZ6W	5	135.929461781	cocnu	0.018518518518518517	0.05319148936170213	0.02768057702826701	0.07508417508417509
cocnu_Cocos_nuclei_SEC_virNOG_elut.tidy	Cocos_nuclei_SEC	CocosNE_SEC_31a_03072018	ENOG411DZ70	2	58.3280417654	cocnu	0.007407407407407408	0.2222222222222222	0.10028779240583943	0.362962962962963
cocnu_Cocos_nuclei_SEC_virNOG_elut.tidy	Cocos_nuclei_SEC	CocosNE_SEC_31a_03072018	ENOG411DZ74	6	88.4289519777	cocnu	0.022222222222222223	0.1276595744680851	0.045299361983663224	0.13765432098765434
cocnu_Cocos_nuclei_SEC_virNOG_elut.tidy	Cocos_nuclei_SEC	CocosNE_SEC_31a_03072018	ENOG411DZ78	34	502.150984055	cocnu	0.1259259259259259	0.30357142857142855	0.2352510425600924	0.631060606060606
cocnu_Cocos_nuclei_SEC_virNOG_elut.tidy	Cocos_nuclei_SEC	CocosNE_SEC_31a_03072018	ENOG411DZ79	4	42.1400476514	cocnu	0.014814814814814815	0.0380952380952381	0.007183841202471003	0.045149911816578486
cocnu_Cocos_nuclei_SEC_virNOG_elut.tidy	Cocos_nuclei_SEC	CocosNE_SEC_31a_03072018	ENOG411DZ7P	7	218.158564618	cocnu	0.025925925925925925	1	1	0.6703703703703704
cocnu_Cocos_nuclei_SEC_virNOG_elut.tidy	Cocos_nuclei_SEC	CocosNE_SEC_31a_03072018	ENOG411DZ7U	1	53.6062479082	cocnu	0.003703703703703704	0.5	0.4649082329900692	0.5962962962962963
cocnu_Cocos_nuclei_SEC_virNOG_elut.tidy	Cocos_nuclei_SEC	CocosNE_SEC_31a_03072018	ENOG411DZ81	28	1455.8607724	cocnu	0.1037037037037037	0.7567567567567568	0.6375743569445695	0.6724014336917563
cocnu_Cocos_nuclei_SEC_virNOG_elut.tidy	Cocos_nuclei_SEC	CocosNE_SEC_31a_03072018	ENOG411DZ8F	15	709.317305435	cocnu	0.05555555555555555	1	1	1
cocnu_Cocos_nuclei_SEC_virNOG_elut.tidy	Cocos_nuclei_SEC	CocosNE_SEC_31a_03072018	ENOG411DZ96	1	13.3831784901	cocnu	0.003703703703703704	1	0.37671126317865666	0.6185185185185185
cocnu_Cocos_nuclei_SEC_virNOG_elut.tidy	Cocos_nuclei_SEC	CocosNE_SEC_31a_03072018	ENOG411DZ97	1	12.751000716	cocnu	0.003703703703703704	0.5	0.3509876363508262	0.49629629629629635
cocnu_Cocos_nuclei_SEC_virNOG_elut.tidy	Cocos_nuclei_SEC	CocosNE_SEC_31a_03072018	ENOG411DZ9C	4	161.334498365	cocnu	0.014814814814814815	1	1	1
cocnu_Cocos_nuclei_SEC_virNOG_elut.tidy	Cocos_nuclei_SEC	CocosNE_SEC_31a_03072018	ENOG411DZ9Q	1	26.5840248482	cocnu	0.003703703703703704	0.5	0.20724821508336216	0.5777777777777778
cocnu_Cocos_nuclei_SEC_virNOG_elut.tidy	Cocos_nuclei_SEC	CocosNE_SEC_31a_03072018	ENOG411DZ9Y	2	33.0144429941	cocnu	0.007407407407407408	0.25	0.10639191565575332	0.2861111111111111
cocnu_Cocos_nuclei_SEC_virNOG_elut.tidy	Cocos_nuclei_SEC	CocosNE_SEC_31a_03072018	ENOG411DZA2	2	99.6326650046	cocnu	0.007407407407407408	0.2857142857142857	0.24791313589734018	0.45185185185185184
cocnu_Cocos_nuclei_SEC_virNOG_elut.tidy	Cocos_nuclei_SEC	CocosNE_SEC_31a_03072018	ENOG411DZAX	1	22.3541329108	cocnu	0.003703703703703704	0.14285714285714285	0.06681093992147008	0.17354497354497353
cocnu_Cocos_nuclei_SEC_virNOG_elut.tidy	Cocos_nuclei_SEC	CocosNE_SEC_31a_03072018	ENOG411DZB9	1	14.3370126661	cocnu	0.003703703703703704	0.5	0.22609816635135657	0.412962962962963
cocnu_Cocos_nuclei_SEC_virNOG_elut.tidy	Cocos_nuclei_SEC	CocosNE_SEC_31a_03072018	ENOG411DZBF	3	30.5025028131	cocnu	0.011111111111111112	0.01910828025477707	0.008768307765172992	0.022222222222222223
cocnu_Cocos_nuclei_SEC_virNOG_elut.tidy	Cocos_nuclei_SEC	CocosNE_SEC_31a_03072018	ENOG411DZBH	7	424.952048753	cocnu	0.025925925925925925	0.3888888888888889	0.3067366184194742	0.5602880658436213
cocnu_Cocos_nuclei_SEC_virNOG_elut.tidy	Cocos_nuclei_SEC	CocosNE_SEC_31a_03072018	ENOG411DZBU	1	22.8715203734	cocnu	0.003703703703703704	0.5	0.27618907350409533	0.4777777777777778
cocnu_Cocos_nuclei_SEC_virNOG_elut.tidy	Cocos_nuclei_SEC	CocosNE_SEC_31a_03072018	ENOG411DZBW	3	89.6600075633	cocnu	0.011111111111111112	0.04054054054054054	0.02466304924773647	0.10856481481481482
cocnu_Cocos_nuclei_SEC_virNOG_elut.tidy	Cocos_nuclei_SEC	CocosNE_SEC_31a_03072018	ENOG411DZBY	69	577.270581456	cocnu	0.25555555555555554	0.16666666666666666	0.11246894925577151	0.31212384259259257
cocnu_Cocos_nuclei_SEC_virNOG_elut.tidy	Cocos_nuclei_SEC	CocosNE_SEC_31a_03072018	ENOG411DZBZ	4	52.5880594213	cocnu	0.014814814814814815	0.16	0.10312833756738941	0.354962962962963
cocnu_Cocos_nuclei_SEC_virNOG_elut.tidy	Cocos_nuclei_SEC	CocosNE_SEC_31a_03072018	ENOG411DZC3	3	218.772826626	cocnu	0.011111111111111112	1	0.7395411024373413	0.8666666666666667
cocnu_Cocos_nuclei_SEC_virNOG_elut.tidy	Cocos_nuclei_SEC	CocosNE_SEC_31a_03072018	ENOG411DZCI	212	2959.89512017	cocnu	0.7851851851851852	0.20018885741265344	0.12524633338399305	0.7851851851851852
cocnu_Cocos_nuclei_SEC_virNOG_elut.tidy	Cocos_nuclei_SEC	CocosNE_SEC_31a_03072018	ENOG411DZCR	5	253.112519604	cocnu	0.018518518518518517	1	1	1
cocnu_Cocos_nuclei_SEC_virNOG_elut.tidy	Cocos_nuclei_SEC	CocosNE_SEC_31a_03072018	ENOG411DZCW	24	848.645162231	cocnu	0.08888888888888889	0.2608695652173913	0.1751207915429045	0.2770025839793282
cocnu_Cocos_nuclei_SEC_virNOG_elut.tidy	Cocos_nuclei_SEC	CocosNE_SEC_31a_03072018	ENOG411DZD2	6	618.124098312	cocnu	0.022222222222222223	0.42857142857142855	0.383369095226906	0.8626262626262626
cocnu_Cocos_nuclei_SEC_virNOG_elut.tidy	Cocos_nuclei_SEC	CocosNE_SEC_31a_03072018	ENOG411DZDK	14	306.43843244	cocnu	0.05185185185185185	0.8235294117647058	0.38796045578933913	0.47777777777777775
cocnu_Cocos_nuclei_SEC_virNOG_elut.tidy	Cocos_nuclei_SEC	CocosNE_SEC_31a_03072018	ENOG411DZDP	1	34.9755481635	cocnu	0.003703703703703704	1	0.704986131009985	0.5962962962962963
cocnu_Cocos_nuclei_SEC_virNOG_elut.tidy	Cocos_nuclei_SEC	CocosNE_SEC_31a_03072018	ENOG411DZEH	1	19.1300727829	cocnu	0.003703703703703704	0.1111111111111111	0.07786983379760647	0.19300411522633745
cocnu_Cocos_nuclei_SEC_virNOG_elut.tidy	Cocos_nuclei_SEC	CocosNE_SEC_31a_03072018	ENOG411DZEX	1	23.7538088341	cocnu	0.003703703703703704	0.043478260869565216	0.019286081718899225	0.0359098228663446
cocnu_Cocos_nuclei_SEC_virNOG_elut.tidy	Cocos_nuclei_SEC	CocosNE_SEC_31a_03072018	ENOG411DZF6	4	88.9283039936	cocnu	0.014814814814814815	0.5	0.35335697593728194	0.7907407407407407
cocnu_Cocos_nuclei_SEC_virNOG_elut.tidy	Cocos_nuclei_SEC	CocosNE_SEC_31a_03072018	ENOG411DZF8	1	39.4870431354	cocnu	0.003703703703703704	0.05263157894736842	0.025986744789215113	0.07992202729044835
cocnu_Cocos_nuclei_SEC_virNOG_elut.tidy	Cocos_nuclei_SEC	CocosNE_SEC_31a_03072018	ENOG411DZFG	10	147.327238379	cocnu	0.037037037037037035	0.09174311926605505	0.05480066997814659	0.13317572892040977
cocnu_Cocos_nuclei_SEC_virNOG_elut.tidy	Cocos_nuclei_SEC	CocosNE_SEC_31a_03072018	ENOG411DZFJ	1	21.3522529547	cocnu	0.003703703703703704	1	0.36464972098737775	0.5407407407407407
cocnu_Cocos_nuclei_SEC_virNOG_elut.tidy	Cocos_nuclei_SEC	CocosNE_SEC_31a_03072018	ENOG411DZFT	17	649.279090059	cocnu	0.06296296296296296	1	1	1
cocnu_Cocos_nuclei_SEC_virNOG_elut.tidy	Cocos_nuclei_SEC	CocosNE_SEC_31a_03072018	ENOG411DZFU	3	73.0629339938	cocnu	0.011111111111111112	0.046153846153846156	0.011282303422737157	0.0670940170940171
cocnu_Cocos_nuclei_SEC_virNOG_elut.tidy	Cocos_nuclei_SEC	CocosNE_SEC_31a_03072018	ENOG411DZG3	4	210.757957573	cocnu	0.014814814814814815	0.3333333333333333	0.20837720053439024	0.40493827160493834
cocnu_Cocos_nuclei_SEC_virNOG_elut.tidy	Cocos_nuclei_SEC	CocosNE_SEC_31a_03072018	ENOG411DZG5	7	322.262430754	cocnu	0.025925925925925925	0.3181818181818182	0.2012018979240465	0.5196969696969697
cocnu_Cocos_nuclei_SEC_virNOG_elut.tidy	Cocos_nuclei_SEC	CocosNE_SEC_31a_03072018	ENOG411DZGB	2	52.8567722297	cocnu	0.007407407407407408	0.15384615384615385	0.10455006620141132	0.2474074074074074
cocnu_Cocos_nuclei_SEC_virNOG_elut.tidy	Cocos_nuclei_SEC	CocosNE_SEC_31a_03072018	ENOG411DZH3	27	241.519770908	cocnu	0.1	1	1	1
cocnu_Cocos_nuclei_SEC_virNOG_elut.tidy	Cocos_nuclei_SEC	CocosNE_SEC_31a_03072018	ENOG411DZH4	107	2153.56919224	cocnu	0.3962962962962963	0.3962962962962963	0.3651766058870978	0.8028669410150892
cocnu_Cocos_nuclei_SEC_virNOG_elut.tidy	Cocos_nuclei_SEC	CocosNE_SEC_31a_03072018	ENOG411DZHF	26	787.412620332	cocnu	0.0962962962962963	0.43333333333333335	0.33460011882414187	0.7578099838969403
cocnu_Cocos_nuclei_SEC_virNOG_elut.tidy	Cocos_nuclei_SEC	CocosNE_SEC_31a_03072018	ENOG411DZHJ	5	75.6613899048	cocnu	0.018518518518518517	0.09433962264150944	0.03493630420012497	0.10796645702306079
cocnu_Cocos_nuclei_SEC_virNOG_elut.tidy	Cocos_nuclei_SEC	CocosNE_SEC_31a_03072018	ENOG411DZI1	2	67.3670719042	cocnu	0.007407407407407408	1	1	0.9555555555555556
cocnu_Cocos_nuclei_SEC_virNOG_elut.tidy	Cocos_nuclei_SEC	CocosNE_SEC_31a_03072018	ENOG411DZI4	1	27.6564288162	cocnu	0.003703703703703704	1	0.3160892482696055	1
cocnu_Cocos_nuclei_SEC_virNOG_elut.tidy	Cocos_nuclei_SEC	CocosNE_SEC_31a_03072018	ENOG411DZID	20	1276.10717423	cocnu	0.07407407407407407	0.7142857142857143	0.6943498968787807	1
cocnu_Cocos_nuclei_SEC_virNOG_elut.tidy	Cocos_nuclei_SEC	CocosNE_SEC_31a_03072018	ENOG411DZJB	3	33.9005243781	cocnu	0.011111111111111112	0.021739130434782608	0.009813370484461353	0.031320450885668275
cocnu_Cocos_nuclei_SEC_virNOG_elut.tidy	Cocos_nuclei_SEC	CocosNE_SEC_31a_03072018	ENOG411DZK2	4	206.119798295	cocnu	0.014814814814814815	0.2857142857142857	0.1263970978863892	0.6074074074074074
cocnu_Cocos_nuclei_SEC_virNOG_elut.tidy	Cocos_nuclei_SEC	CocosNE_SEC_31a_03072018	ENOG411DZK6	4	212.314072026	cocnu	0.014814814814814815	1	0.5112209472316495	0.5962962962962963
cocnu_Cocos_nuclei_SEC_virNOG_elut.tidy	Cocos_nuclei_SEC	CocosNE_SEC_31a_03072018	ENOG411DZK7	9	685.069676658	cocnu	0.03333333333333333	1	0.623067608362303	0.6952380952380953
cocnu_Cocos_nuclei_SEC_virNOG_elut.tidy	Cocos_nuclei_SEC	CocosNE_SEC_31a_03072018	ENOG411DZKC	4	315.719031145	cocnu	0.014814814814814815	1	0.3737581671883661	0.5777777777777778
cocnu_Cocos_nuclei_SEC_virNOG_elut.tidy	Cocos_nuclei_SEC	CocosNE_SEC_31a_03072018	ENOG411DZKR	1	8.16942609948	cocnu	0.003703703703703704	1	0.1578467216811193	0.5407407407407407
cocnu_Cocos_nuclei_SEC_virNOG_elut.tidy	Cocos_nuclei_SEC	CocosNE_SEC_31a_03072018	ENOG411DZN0	1	19.9924940969	cocnu	0.003703703703703704	1	1	1
cocnu_Cocos_nuclei_SEC_virNOG_elut.tidy	Cocos_nuclei_SEC	CocosNE_SEC_31a_03072018	ENOG411DZN2	2	108.922423979	cocnu	0.007407407407407408	0.2	0.14412582872489146	0.32666666666666666
cocnu_Cocos_nuclei_SEC_virNOG_elut.tidy	Cocos_nuclei_SEC	CocosNE_SEC_31a_03072018	ENOG411DZN5	1	15.6038978317	cocnu	0.003703703703703704	1	0.22651170181171096	0.6777777777777778
cocnu_Cocos_nuclei_SEC_virNOG_elut.tidy	Cocos_nuclei_SEC	CocosNE_SEC_31a_03072018	ENOG411DZNB	1	59.1771357822	cocnu	0.003703703703703704	0.5	1	0.6074074074074074
cocnu_Cocos_nuclei_SEC_virNOG_elut.tidy	Cocos_nuclei_SEC	CocosNE_SEC_31a_03072018	ENOG411DZNE	1	42.6247738222	cocnu	0.003703703703703704	0.25	0.08060664875352465	0.15925925925925927
cocnu_Cocos_nuclei_SEC_virNOG_elut.tidy	Cocos_nuclei_SEC	CocosNE_SEC_31a_03072018	ENOG411DZNJ	13	337.503013736	cocnu	0.04814814814814815	0.2826086956521739	0.2369469127996568	0.4140740740740741
cocnu_Cocos_nuclei_SEC_virNOG_elut.tidy	Cocos_nuclei_SEC	CocosNE_SEC_31a_03072018	ENOG411DZNQ	1	24.0897212822	cocnu	0.003703703703703704	1	0.18881900487736117	0.5777777777777778
cocnu_Cocos_nuclei_SEC_virNOG_elut.tidy	Cocos_nuclei_SEC	CocosNE_SEC_31a_03072018	ENOG411DZNU	1	48.1398213123	cocnu	0.003703703703703704	1	0.46717603214341674	1
cocnu_Cocos_nuclei_SEC_virNOG_elut.tidy	Cocos_nuclei_SEC	CocosNE_SEC_31a_03072018	ENOG411DZNX	2	8.20022401998	cocnu	0.007407407407407408	0.019801980198019802	0.006960752458547018	0.024055738907224056
cocnu_Cocos_nuclei_SEC_virNOG_elut.tidy	Cocos_nuclei_SEC	CocosNE_SEC_31a_03072018	ENOG411DZPB	1	10.2303430122	cocnu	0.003703703703703704	1	0.3244017169397211	1
cocnu_Cocos_nuclei_SEC_virNOG_elut.tidy	Cocos_nuclei_SEC	CocosNE_SEC_31a_03072018	ENOG411DZPF	1	10.2133861495	cocnu	0.003703703703703704	1	0.25885591143102676	1
cocnu_Cocos_nuclei_SEC_virNOG_elut.tidy	Cocos_nuclei_SEC	CocosNE_SEC_31a_03072018	ENOG411DZPJ	25	1666.49475663	cocnu	0.09259259259259259	0.9615384615384616	0.9401628922870823	0.8769063180827886
cocnu_Cocos_nuclei_SEC_virNOG_elut.tidy	Cocos_nuclei_SEC	CocosNE_SEC_31a_03072018	ENOG411DZPK	1	17.8542159564	cocnu	0.003703703703703704	1	1	1
cocnu_Cocos_nuclei_SEC_virNOG_elut.tidy	Cocos_nuclei_SEC	CocosNE_SEC_31a_03072018	ENOG411DZPM	1	1.14921647611	cocnu	0.003703703703703704	0.2	0.027772004050871206	0.23333333333333336
cocnu_Cocos_nuclei_SEC_virNOG_elut.tidy	Cocos_nuclei_SEC	CocosNE_SEC_31a_03072018	ENOG411DZQ3	2	219.917435066	cocnu	0.007407407407407408	0.3333333333333333	0.40846638395949947	0.22345679012345682
cocnu_Cocos_nuclei_SEC_virNOG_elut.tidy	Cocos_nuclei_SEC	CocosNE_SEC_31a_03072018	ENOG411DZQ9	1	0.686534172071	cocnu	0.003703703703703704	0.2	0.07961150494173219	0.15925925925925927
cocnu_Cocos_nuclei_SEC_virNOG_elut.tidy	Cocos_nuclei_SEC	CocosNE_SEC_31a_03072018	ENOG411DZQI	2	70.9786430637	cocnu	0.007407407407407408	0.2222222222222222	0.12930980482653623	0.362962962962963
cocnu_Cocos_nuclei_SEC_virNOG_elut.tidy	Cocos_nuclei_SEC	CocosNE_SEC_31a_03072018	ENOG411DZQJ	1	25.5312381001	cocnu	0.003703703703703704	0.5	0.18212409207084634	0.825925925925926
cocnu_Cocos_nuclei_SEC_virNOG_elut.tidy	Cocos_nuclei_SEC	CocosNE_SEC_31a_03072018	ENOG411DZR1	8	145.89180071	cocnu	0.02962962962962963	0.32	0.21586814376225735	0.4847407407407408
cocnu_Cocos_nuclei_SEC_virNOG_elut.tidy	Cocos_nuclei_SEC	CocosNE_SEC_31a_03072018	ENOG411DZR2	2	90.2872787306	cocnu	0.007407407407407408	0.18181818181818182	0.12655564015039342	0.17373737373737375
cocnu_Cocos_nuclei_SEC_virNOG_elut.tidy	Cocos_nuclei_SEC	CocosNE_SEC_31a_03072018	ENOG411DZR5	8	385.408351214	cocnu	0.02962962962962963	0.6153846153846154	0.5357832538186763	0.9732193732193732
cocnu_Cocos_nuclei_SEC_virNOG_elut.tidy	Cocos_nuclei_SEC	CocosNE_SEC_31a_03072018	ENOG411DZR8	8	226.574141271	cocnu	0.02962962962962963	0.05970149253731343	0.029875904082376295	0.06541987532086542
cocnu_Cocos_nuclei_SEC_virNOG_elut.tidy	Cocos_nuclei_SEC	CocosNE_SEC_31a_03072018	ENOG411DZRA	3	118.675035382	cocnu	0.011111111111111112	0.12	0.07003854565628308	0.18024691358024694
cocnu_Cocos_nuclei_SEC_virNOG_elut.tidy	Cocos_nuclei_SEC	CocosNE_SEC_31a_03072018	ENOG411DZRB	22	1534.07125629	cocnu	0.08148148148148149	0.9565217391304348	0.9704855168800002	0.9217592592592594
cocnu_Cocos_nuclei_SEC_virNOG_elut.tidy	Cocos_nuclei_SEC	CocosNE_SEC_31a_03072018	ENOG411DZRC	1	19.6079126716	cocnu	0.003703703703703704	1	0.4455370566166843	0.6185185185185185
cocnu_Cocos_nuclei_SEC_virNOG_elut.tidy	Cocos_nuclei_SEC	CocosNE_SEC_31a_03072018	ENOG411DZRD	2	220.416653111	cocnu	0.007407407407407408	0.06060606060606061	0.03385997646528364	0.10751964085297418
cocnu_Cocos_nuclei_SEC_virNOG_elut.tidy	Cocos_nuclei_SEC	CocosNE_SEC_31a_03072018	ENOG411DZRI	1	17.1852943722	cocnu	0.003703703703703704	0.5	0.22893665228429064	1
cocnu_Cocos_nuclei_SEC_virNOG_elut.tidy	Cocos_nuclei_SEC	CocosNE_SEC_31a_03072018	ENOG411DZRQ	1	25.9909080767	cocnu	0.003703703703703704	1	0.3290361742765253	0.4777777777777778
cocnu_Cocos_nuclei_SEC_virNOG_elut.tidy	Cocos_nuclei_SEC	CocosNE_SEC_31a_03072018	ENOG411DZSG	1	14.5438206794	cocnu	0.003703703703703704	1	0.315047876501993	1
cocnu_Cocos_nuclei_SEC_virNOG_elut.tidy	Cocos_nuclei_SEC	CocosNE_SEC_31a_03072018	ENOG411DZSQ	1	50.4529392078	cocnu	0.003703703703703704	1	0.4225645165614438	0.7444444444444445
cocnu_Cocos_nuclei_SEC_virNOG_elut.tidy	Cocos_nuclei_SEC	CocosNE_SEC_31a_03072018	ENOG411DZT9	1	190.367553547	cocnu	0.003703703703703704	1	0.21088541172764316	0.6185185185185185
cocnu_Cocos_nuclei_SEC_virNOG_elut.tidy	Cocos_nuclei_SEC	CocosNE_SEC_31a_03072018	ENOG411DZTA	1	56.4375638189	cocnu	0.003703703703703704	1	1	1
cocnu_Cocos_nuclei_SEC_virNOG_elut.tidy	Cocos_nuclei_SEC	CocosNE_SEC_31a_03072018	ENOG411DZTC	1	12.5218848249	cocnu	0.003703703703703704	1	0.5446460893241982	0.6777777777777778
cocnu_Cocos_nuclei_SEC_virNOG_elut.tidy	Cocos_nuclei_SEC	CocosNE_SEC_31a_03072018	ENOG411DZTI	4	98.6595888468	cocnu	0.014814814814814815	0.2857142857142857	0.1567376140173601	0.33227513227513233
cocnu_Cocos_nuclei_SEC_virNOG_elut.tidy	Cocos_nuclei_SEC	CocosNE_SEC_31a_03072018	ENOG411DZTV	1	12.3868546067	cocnu	0.003703703703703704	0.09090909090909091	0.03462606194934274	0.10404040404040404
cocnu_Cocos_nuclei_SEC_virNOG_elut.tidy	Cocos_nuclei_SEC	CocosNE_SEC_31a_03072018	ENOG411DZUA	1	33.9511889631	cocnu	0.003703703703703704	0.2	0.1844730765800214	0.2325925925925926
cocnu_Cocos_nuclei_SEC_virNOG_elut.tidy	Cocos_nuclei_SEC	CocosNE_SEC_31a_03072018	ENOG411DZUG	38	1052.0226152	cocnu	0.14074074074074075	0.27941176470588236	0.13644951150317175	0.29467592592592595
cocnu_Cocos_nuclei_SEC_virNOG_elut.tidy	Cocos_nuclei_SEC	CocosNE_SEC_31a_03072018	ENOG411DZUH	1	35.2013682618	cocnu	0.003703703703703704	1	1	1
cocnu_Cocos_nuclei_SEC_virNOG_elut.tidy	Cocos_nuclei_SEC	CocosNE_SEC_31a_03072018	ENOG411DZUJ	4	237.664694483	cocnu	0.014814814814814815	0.23529411764705882	0.21491519041075408	0.3721132897603486
cocnu_Cocos_nuclei_SEC_virNOG_elut.tidy	Cocos_nuclei_SEC	CocosNE_SEC_31a_03072018	ENOG411DZV8	7	366.150949808	cocnu	0.025925925925925925	0.3181818181818182	0.2980954157318714	0.6222222222222222
cocnu_Cocos_nuclei_SEC_virNOG_elut.tidy	Cocos_nuclei_SEC	CocosNE_SEC_31a_03072018	ENOG411DZVF	1	22.1597580657	cocnu	0.003703703703703704	0.015151515151515152	0.013525520889746035	0.017620650953984286
cocnu_Cocos_nuclei_SEC_virNOG_elut.tidy	Cocos_nuclei_SEC	CocosNE_SEC_31a_03072018	ENOG411DZVS	1	59.6016835296	cocnu	0.003703703703703704	0.05555555555555555	0.05659162071709566	0.06481481481481483
cocnu_Cocos_nuclei_SEC_virNOG_elut.tidy	Cocos_nuclei_SEC	CocosNE_SEC_31a_03072018	ENOG411DZWU	2	31.9316169564	cocnu	0.007407407407407408	0.037037037037037035	0.02078077728821242	0.04636488340192044
cocnu_Cocos_nuclei_SEC_virNOG_elut.tidy	Cocos_nuclei_SEC	CocosNE_SEC_31a_03072018	ENOG411DZWV	1	9.6912671825	cocnu	0.003703703703703704	0.02564102564102564	0.016213921068824945	0.03209876543209877
cocnu_Cocos_nuclei_SEC_virNOG_elut.tidy	Cocos_nuclei_SEC	CocosNE_SEC_31a_03072018	ENOG411DZWZ	3	86.9807172597	cocnu	0.011111111111111112	0.6	0.32782336572806065	0.6185185185185186
cocnu_Cocos_nuclei_SEC_virNOG_elut.tidy	Cocos_nuclei_SEC	CocosNE_SEC_31a_03072018	ENOG411DZX6	7	581.207455681	cocnu	0.025925925925925925	0.3684210526315789	0.3595023146485004	0.6918981481481481
cocnu_Cocos_nuclei_SEC_virNOG_elut.tidy	Cocos_nuclei_SEC	CocosNE_SEC_31a_03072018	ENOG411DZXC	1	51.554988422	cocnu	0.003703703703703704	1	0.8910741132323748	1
cocnu_Cocos_nuclei_SEC_virNOG_elut.tidy	Cocos_nuclei_SEC	CocosNE_SEC_31a_03072018	ENOG411DZXF	1	25.5508514543	cocnu	0.003703703703703704	1	0.72382522294816	0.4777777777777778
cocnu_Cocos_nuclei_SEC_virNOG_elut.tidy	Cocos_nuclei_SEC	CocosNE_SEC_31a_03072018	ENOG411DZXJ	28	1349.73811763	cocnu	0.1037037037037037	1	1	1
cocnu_Cocos_nuclei_SEC_virNOG_elut.tidy	Cocos_nuclei_SEC	CocosNE_SEC_31a_03072018	ENOG411DZXU	9	616.239229811	cocnu	0.03333333333333333	0.225	0.15827389494812008	0.3675
cocnu_Cocos_nuclei_SEC_virNOG_elut.tidy	Cocos_nuclei_SEC	CocosNE_SEC_31a_03072018	ENOG411DZXZ	1	40.7930471887	cocnu	0.003703703703703704	0.09090909090909091	0.07179106142329104	0.060942760942760944
cocnu_Cocos_nuclei_SEC_virNOG_elut.tidy	Cocos_nuclei_SEC	CocosNE_SEC_31a_03072018	ENOG411DZY2	1	22.2747422815	cocnu	0.003703703703703704	0.5	0.17198823698243731	0.3351851851851852
cocnu_Cocos_nuclei_SEC_virNOG_elut.tidy	Cocos_nuclei_SEC	CocosNE_SEC_31a_03072018	ENOG411DZYA	47	1912.8278217	cocnu	0.17407407407407408	0.8245614035087719	0.44104958931667265	0.7156378600823045
cocnu_Cocos_nuclei_SEC_virNOG_elut.tidy	Cocos_nuclei_SEC	CocosNE_SEC_31a_03072018	ENOG411DZYE	1	9.43123683772	cocnu	0.003703703703703704	0.5	0.3564215235759593	0.39629629629629637
cocnu_Cocos_nuclei_SEC_virNOG_elut.tidy	Cocos_nuclei_SEC	CocosNE_SEC_31a_03072018	ENOG411DZYS	1	99.1209866983	cocnu	0.003703703703703704	1	0.5099474577989241	1
cocnu_Cocos_nuclei_SEC_virNOG_elut.tidy	Cocos_nuclei_SEC	CocosNE_SEC_31a_03072018	ENOG411DZZ5	1	26.2361163122	cocnu	0.003703703703703704	0.02	0.009305610543768321	0.02288888888888889
cocnu_Cocos_nuclei_SEC_virNOG_elut.tidy	Cocos_nuclei_SEC	CocosNE_SEC_31a_03072018	ENOG411DZZZ	4	124.120467432	cocnu	0.014814814814814815	0.4	0.30784348175362	0.5007407407407408
cocnu_Cocos_nuclei_SEC_virNOG_elut.tidy	Cocos_nuclei_SEC	CocosNE_SEC_31a_03072018	ENOG411E00E	3	174.474641914	cocnu	0.011111111111111112	0.3333333333333333	0.28169439708535277	0.44722222222222224
cocnu_Cocos_nuclei_SEC_virNOG_elut.tidy	Cocos_nuclei_SEC	CocosNE_SEC_31a_03072018	ENOG411E00K	18	212.166072065	cocnu	0.06666666666666667	0.17307692307692307	0.10555472007035778	0.2826923076923077
cocnu_Cocos_nuclei_SEC_virNOG_elut.tidy	Cocos_nuclei_SEC	CocosNE_SEC_31a_03072018	ENOG411E01J	1	10.9951207205	cocnu	0.003703703703703704	0.5	0.24854352096560628	0.7592592592592593
cocnu_Cocos_nuclei_SEC_virNOG_elut.tidy	Cocos_nuclei_SEC	CocosNE_SEC_31a_03072018	ENOG411E01U	3	26.3827396412	cocnu	0.011111111111111112	0.021739130434782608	0.008596027870614269	0.039272030651341
cocnu_Cocos_nuclei_SEC_virNOG_elut.tidy	Cocos_nuclei_SEC	CocosNE_SEC_31a_03072018	ENOG411E02H	4	60.83289109	cocnu	0.014814814814814815	0.4444444444444444	0.37373581300800296	0.725925925925926
cocnu_Cocos_nuclei_SEC_virNOG_elut.tidy	Cocos_nuclei_SEC	CocosNE_SEC_31a_03072018	ENOG411E02J	1	20.9099509617	cocnu	0.003703703703703704	1	0.6647101686858459	0.5481481481481482
cocnu_Cocos_nuclei_SEC_virNOG_elut.tidy	Cocos_nuclei_SEC	CocosNE_SEC_31a_03072018	ENOG411E039	1	40.5247647738	cocnu	0.003703703703703704	1	0.7049861310100328	0.6185185185185185
cocnu_Cocos_nuclei_SEC_virNOG_elut.tidy	Cocos_nuclei_SEC	CocosNE_SEC_31a_03072018	ENOG411E03J	1	5.29516261563	cocnu	0.003703703703703704	0.3333333333333333	0.24862943369780208	0.49629629629629635
cocnu_Cocos_nuclei_SEC_virNOG_elut.tidy	Cocos_nuclei_SEC	CocosNE_SEC_31a_03072018	ENOG411E03Y	1	18.1067391952	cocnu	0.003703703703703704	1	0.1461336403623426	0.46666666666666673
cocnu_Cocos_nuclei_SEC_virNOG_elut.tidy	Cocos_nuclei_SEC	CocosNE_SEC_31a_03072018	ENOG411E040	1	8.85712776696	cocnu	0.003703703703703704	1	0.16762358719528828	0.6037037037037037
cocnu_Cocos_nuclei_SEC_virNOG_elut.tidy	Cocos_nuclei_SEC	CocosNE_SEC_31a_03072018	ENOG411E046	1	15.7869532675	cocnu	0.003703703703703704	0.0625	0.031515154792792724	0.07291666666666667
cocnu_Cocos_nuclei_SEC_virNOG_elut.tidy	Cocos_nuclei_SEC	CocosNE_SEC_31a_03072018	ENOG411E04C	9	253.231968646	cocnu	0.03333333333333333	0.21428571428571427	0.07915605467783196	0.25
cocnu_Cocos_nuclei_SEC_virNOG_elut.tidy	Cocos_nuclei_SEC	CocosNE_SEC_31a_03072018	ENOG411E04E	1	12.2968705814	cocnu	0.003703703703703704	0.5	0.17270684590267504	0.412962962962963
cocnu_Cocos_nuclei_SEC_virNOG_elut.tidy	Cocos_nuclei_SEC	CocosNE_SEC_31a_03072018	ENOG411E04H	1	28.2208098492	cocnu	0.003703703703703704	1	1	1
cocnu_Cocos_nuclei_SEC_virNOG_elut.tidy	Cocos_nuclei_SEC	CocosNE_SEC_31a_03072018	ENOG411E04Z	1	18.0301918016	cocnu	0.003703703703703704	0.3333333333333333	0.03610360526617396	0.22345679012345682
cocnu_Cocos_nuclei_SEC_virNOG_elut.tidy	Cocos_nuclei_SEC	CocosNE_SEC_31a_03072018	ENOG411E059	1	34.4746894675	cocnu	0.003703703703703704	1	0.8321716757564901	0.7444444444444445
cocnu_Cocos_nuclei_SEC_virNOG_elut.tidy	Cocos_nuclei_SEC	CocosNE_SEC_31a_03072018	ENOG411E05R	3	29.2311827684	cocnu	0.011111111111111112	0.5	0.2194710577868393	0.5722222222222223
cocnu_Cocos_nuclei_SEC_virNOG_elut.tidy	Cocos_nuclei_SEC	CocosNE_SEC_31a_03072018	ENOG411E06A	2	181.827369103	cocnu	0.007407407407407408	1	1	1
cocnu_Cocos_nuclei_SEC_virNOG_elut.tidy	Cocos_nuclei_SEC	CocosNE_SEC_31a_03072018	ENOG411E06F	4	147.986360056	cocnu	0.014814814814814815	0.2222222222222222	0.16899681457901766	0.45020576131687245
cocnu_Cocos_nuclei_SEC_virNOG_elut.tidy	Cocos_nuclei_SEC	CocosNE_SEC_31a_03072018	ENOG411E06M	10	556.792663538	cocnu	0.037037037037037035	1	1	1
cocnu_Cocos_nuclei_SEC_virNOG_elut.tidy	Cocos_nuclei_SEC	CocosNE_SEC_31a_03072018	ENOG411E06P	1	9.21154030686	cocnu	0.003703703703703704	0.14285714285714285	0.09679147565510673	0.24814814814814817
cocnu_Cocos_nuclei_SEC_virNOG_elut.tidy	Cocos_nuclei_SEC	CocosNE_SEC_31a_03072018	ENOG411E06Y	2	68.035823705	cocnu	0.007407407407407408	0.14285714285714285	0.13784301840165739	0.21144781144781147
cocnu_Cocos_nuclei_SEC_virNOG_elut.tidy	Cocos_nuclei_SEC	CocosNE_SEC_31a_03072018	ENOG411E070	1	126.110115526	cocnu	0.003703703703703704	0.5	0.6511177269345431	1
cocnu_Cocos_nuclei_SEC_virNOG_elut.tidy	Cocos_nuclei_SEC	CocosNE_SEC_31a_03072018	ENOG411E07K	1	54.3744903146	cocnu	0.003703703703703704	0.3333333333333333	0.2674935902424221	0.22345679012345682
cocnu_Cocos_nuclei_SEC_virNOG_elut.tidy	Cocos_nuclei_SEC	CocosNE_SEC_31a_03072018	ENOG411E07Y	3	60.3544028393	cocnu	0.011111111111111112	0.2727272727272727	0.24369624132794931	0.2606060606060606
cocnu_Cocos_nuclei_SEC_virNOG_elut.tidy	Cocos_nuclei_SEC	CocosNE_SEC_31a_03072018	ENOG411E08A	1	18.8621837921	cocnu	0.003703703703703704	0.1111111111111111	0.16265565464276288	0.1271604938271605
cocnu_Cocos_nuclei_SEC_virNOG_elut.tidy	Cocos_nuclei_SEC	CocosNE_SEC_31a_03072018	ENOG411E08T	7	124.516161563	cocnu	0.025925925925925925	0.07865168539325842	0.04074945830812558	0.137037037037037
cocnu_Cocos_nuclei_SEC_virNOG_elut.tidy	Cocos_nuclei_SEC	CocosNE_SEC_31a_03072018	ENOG411E08W	1	14.1270196648	cocnu	0.003703703703703704	0.3333333333333333	0.08219593567525159	0.41728395061728396
cocnu_Cocos_nuclei_SEC_virNOG_elut.tidy	Cocos_nuclei_SEC	CocosNE_SEC_31a_03072018	ENOG411E09D	13	720.871256506	cocnu	0.04814814814814815	0.5909090909090909	0.4380852621243558	0.9345117845117845
cocnu_Cocos_nuclei_SEC_virNOG_elut.tidy	Cocos_nuclei_SEC	CocosNE_SEC_31a_03072018	ENOG411E09U	1	36.3979260914	cocnu	0.003703703703703704	0.024390243902439025	0.04720108483418202	0.03631436314363144
cocnu_Cocos_nuclei_SEC_virNOG_elut.tidy	Cocos_nuclei_SEC	CocosNE_SEC_31a_03072018	ENOG411E09V	1	18.3703711592	cocnu	0.003703703703703704	1	0.28781455429458486	0.5407407407407407
cocnu_Cocos_nuclei_SEC_virNOG_elut.tidy	Cocos_nuclei_SEC	CocosNE_SEC_31a_03072018	ENOG411E0A7	1	47.469299092200004	cocnu	0.003703703703703704	0.05555555555555555	0.050644998278873685	0.09074074074074075
cocnu_Cocos_nuclei_SEC_virNOG_elut.tidy	Cocos_nuclei_SEC	CocosNE_SEC_31a_03072018	ENOG411E0AB	1	23.5281441784	cocnu	0.003703703703703704	0.5	0.42074967806276586	0.412962962962963
cocnu_Cocos_nuclei_SEC_virNOG_elut.tidy	Cocos_nuclei_SEC	CocosNE_SEC_31a_03072018	ENOG411E0AG	2	181.079372855	cocnu	0.007407407407407408	0.045454545454545456	0.022335064116162914	0.06902356902356903
cocnu_Cocos_nuclei_SEC_virNOG_elut.tidy	Cocos_nuclei_SEC	CocosNE_SEC_31a_03072018	ENOG411E0AU	5	358.169563325	cocnu	0.018518518518518517	0.06578947368421052	0.04129350963461823	0.07647462277091906
cocnu_Cocos_nuclei_SEC_virNOG_elut.tidy	Cocos_nuclei_SEC	CocosNE_SEC_31a_03072018	ENOG411E0AY	1	86.4743123191	cocnu	0.003703703703703704	1	0.34413505093699925	0.5481481481481482
cocnu_Cocos_nuclei_SEC_virNOG_elut.tidy	Cocos_nuclei_SEC	CocosNE_SEC_31a_03072018	ENOG411E0B1	1	49.0973111683	cocnu	0.003703703703703704	0.1	0.05170375802243283	0.060082304526748974
cocnu_Cocos_nuclei_SEC_virNOG_elut.tidy	Cocos_nuclei_SEC	CocosNE_SEC_31a_03072018	ENOG411E0B3	4	364.307670211	cocnu	0.014814814814814815	0.1111111111111111	0.04432941126162895	0.13765432098765432
cocnu_Cocos_nuclei_SEC_virNOG_elut.tidy	Cocos_nuclei_SEC	CocosNE_SEC_31a_03072018	ENOG411E0BG	1	18.8588990708	cocnu	0.003703703703703704	0.022727272727272728	0.009796325501684678	0.027609427609427608
cocnu_Cocos_nuclei_SEC_virNOG_elut.tidy	Cocos_nuclei_SEC	CocosNE_SEC_31a_03072018	ENOG411E0BI	1	40.4128565522	cocnu	0.003703703703703704	1	0.45043889078091287	0.5740740740740741
cocnu_Cocos_nuclei_SEC_virNOG_elut.tidy	Cocos_nuclei_SEC	CocosNE_SEC_31a_03072018	ENOG411E0BU	3	148.263764328	cocnu	0.011111111111111112	0.21428571428571427	0.22836572751201345	0.4313131313131313
cocnu_Cocos_nuclei_SEC_virNOG_elut.tidy	Cocos_nuclei_SEC	CocosNE_SEC_31a_03072018	ENOG411E0BW	4	144.806487856	cocnu	0.014814814814814815	0.06557377049180328	0.04709399707833814	0.09439153439153439
cocnu_Cocos_nuclei_SEC_virNOG_elut.tidy	Cocos_nuclei_SEC	CocosNE_SEC_31a_03072018	ENOG411E0CF	47	2957.76476815	cocnu	0.17407407407407408	1	0.8112992407338877	0.9051851851851851
cocnu_Cocos_nuclei_SEC_virNOG_elut.tidy	Cocos_nuclei_SEC	CocosNE_SEC_31a_03072018	ENOG411E0CH	1	115.646237405	cocnu	0.003703703703703704	1	1	1
cocnu_Cocos_nuclei_SEC_virNOG_elut.tidy	Cocos_nuclei_SEC	CocosNE_SEC_31a_03072018	ENOG411E0CN	17	521.708893577	cocnu	0.06296296296296296	0.2073170731707317	0.07473503568421853	0.25381944444444443
cocnu_Cocos_nuclei_SEC_virNOG_elut.tidy	Cocos_nuclei_SEC	CocosNE_SEC_31a_03072018	ENOG411E0D9	1	17.8074737244	cocnu	0.003703703703703704	1	1	0.825925925925926
cocnu_Cocos_nuclei_SEC_virNOG_elut.tidy	Cocos_nuclei_SEC	CocosNE_SEC_31a_03072018	ENOG411E0DA	4	107.904189338	cocnu	0.014814814814814815	0.16	0.1250159027611277	0.2613333333333333
cocnu_Cocos_nuclei_SEC_virNOG_elut.tidy	Cocos_nuclei_SEC	CocosNE_SEC_31a_03072018	ENOG411E0DF	1	11.8607780193	cocnu	0.003703703703703704	0.14285714285714285	0.03899862626132526	0.18024691358024694
cocnu_Cocos_nuclei_SEC_virNOG_elut.tidy	Cocos_nuclei_SEC	CocosNE_SEC_31a_03072018	ENOG411E0DM	14	119.937717283	cocnu	0.05185185185185185	0.358974358974359	0.17630520618712958	0.4493827160493827
cocnu_Cocos_nuclei_SEC_virNOG_elut.tidy	Cocos_nuclei_SEC	CocosNE_SEC_31a_03072018	ENOG411E0DR	4	72.4659850406	cocnu	0.014814814814814815	0.06451612903225806	0.04832447690940325	0.1146953405017921
cocnu_Cocos_nuclei_SEC_virNOG_elut.tidy	Cocos_nuclei_SEC	CocosNE_SEC_31a_03072018	ENOG411E0DT	1	22.0399181912	cocnu	0.003703703703703704	1	0.8910741132309156	1
cocnu_Cocos_nuclei_SEC_virNOG_elut.tidy	Cocos_nuclei_SEC	CocosNE_SEC_31a_03072018	ENOG411E0E2	2	13.5980943973	cocnu	0.007407407407407408	1	0.6572963655868216	0.9555555555555556
cocnu_Cocos_nuclei_SEC_virNOG_elut.tidy	Cocos_nuclei_SEC	CocosNE_SEC_31a_03072018	ENOG411E0E3	1	5.346914753	cocnu	0.003703703703703704	0.14285714285714285	0.04882475659768428	0.1634920634920635
cocnu_Cocos_nuclei_SEC_virNOG_elut.tidy	Cocos_nuclei_SEC	CocosNE_SEC_31a_03072018	ENOG411E0E7	2	17.602051552	cocnu	0.007407407407407408	0.2	0.09352823077291643	0.19135802469135801
cocnu_Cocos_nuclei_SEC_virNOG_elut.tidy	Cocos_nuclei_SEC	CocosNE_SEC_31a_03072018	ENOG411E0EA	10	432.790619994	cocnu	0.037037037037037035	0.7142857142857143	0.6642025479566208	1
cocnu_Cocos_nuclei_SEC_virNOG_elut.tidy	Cocos_nuclei_SEC	CocosNE_SEC_31a_03072018	ENOG411E0EJ	1	16.6928642473	cocnu	0.003703703703703704	1	0.7049861310121177	0.6185185185185185
cocnu_Cocos_nuclei_SEC_virNOG_elut.tidy	Cocos_nuclei_SEC	CocosNE_SEC_31a_03072018	ENOG411E0EK	4	88.5911600864	cocnu	0.014814814814814815	1	0.6715854170109388	0.9925925925925927
cocnu_Cocos_nuclei_SEC_virNOG_elut.tidy	Cocos_nuclei_SEC	CocosNE_SEC_31a_03072018	ENOG411E0EQ	1	5.70679522654	cocnu	0.003703703703703704	0.3333333333333333	0.11332165728851	0.38148148148148153
cocnu_Cocos_nuclei_SEC_virNOG_elut.tidy	Cocos_nuclei_SEC	CocosNE_SEC_31a_03072018	ENOG411E0FA	3	75.5305554931	cocnu	0.011111111111111112	0.42857142857142855	0.3625079490638281	0.6777777777777778
cocnu_Cocos_nuclei_SEC_virNOG_elut.tidy	Cocos_nuclei_SEC	CocosNE_SEC_31a_03072018	ENOG411E0FB	1	52.8487408723	cocnu	0.003703703703703704	0.02127659574468085	0.01981057041046161	0.03167848699763594
cocnu_Cocos_nuclei_SEC_virNOG_elut.tidy	Cocos_nuclei_SEC	CocosNE_SEC_31a_03072018	ENOG411E0G2	10	381.450774589	cocnu	0.037037037037037035	1	1	1
cocnu_Cocos_nuclei_SEC_virNOG_elut.tidy	Cocos_nuclei_SEC	CocosNE_SEC_31a_03072018	ENOG411E0G5	3	254.00343635	cocnu	0.011111111111111112	0.23076923076923078	0.15104283466431867	0.4848484848484849
cocnu_Cocos_nuclei_SEC_virNOG_elut.tidy	Cocos_nuclei_SEC	CocosNE_SEC_31a_03072018	ENOG411E0GD	1	10.8645179502	cocnu	0.003703703703703704	0.038461538461538464	0.01554628892258433	0.05541310541310542
cocnu_Cocos_nuclei_SEC_virNOG_elut.tidy	Cocos_nuclei_SEC	CocosNE_SEC_31a_03072018	ENOG411E0GH	2	31.7629122767	cocnu	0.007407407407407408	0.6666666666666666	0.33615300428597544	0.4123456790123457
cocnu_Cocos_nuclei_SEC_virNOG_elut.tidy	Cocos_nuclei_SEC	CocosNE_SEC_31a_03072018	ENOG411E0GV	7	57.1544399107	cocnu	0.025925925925925925	0.20588235294117646	0.09174636869855225	0.27222222222222225
cocnu_Cocos_nuclei_SEC_virNOG_elut.tidy	Cocos_nuclei_SEC	CocosNE_SEC_31a_03072018	ENOG411E0H4	3	23.7719523156	cocnu	0.011111111111111112	0.07894736842105263	0.043629945554944635	0.09590643274853801
cocnu_Cocos_nuclei_SEC_virNOG_elut.tidy	Cocos_nuclei_SEC	CocosNE_SEC_31a_03072018	ENOG411E0H6	5	108.552193214	cocnu	0.018518518518518517	0.16666666666666666	0.10489036620275682	0.20864197530864198
cocnu_Cocos_nuclei_SEC_virNOG_elut.tidy	Cocos_nuclei_SEC	CocosNE_SEC_31a_03072018	ENOG411E0HM	3	40.5854121237	cocnu	0.011111111111111112	1	0.599882882112881	1
cocnu_Cocos_nuclei_SEC_virNOG_elut.tidy	Cocos_nuclei_SEC	CocosNE_SEC_31a_03072018	ENOG411E0HT	1	37.7786529305	cocnu	0.003703703703703704	1	0.31343546852313076	0.5740740740740741
cocnu_Cocos_nuclei_SEC_virNOG_elut.tidy	Cocos_nuclei_SEC	CocosNE_SEC_31a_03072018	ENOG411E0I3	24	1245.48984502	cocnu	0.08888888888888889	0.7058823529411765	0.5667247406814039	0.9403508771929825
cocnu_Cocos_nuclei_SEC_virNOG_elut.tidy	Cocos_nuclei_SEC	CocosNE_SEC_31a_03072018	ENOG411E0IK	1	108.060695942	cocnu	0.003703703703703704	0.2	0.19492246227011223	0.4051851851851852
cocnu_Cocos_nuclei_SEC_virNOG_elut.tidy	Cocos_nuclei_SEC	CocosNE_SEC_31a_03072018	ENOG411E0J4	1	32.938342739	cocnu	0.003703703703703704	1	0.2642012218143358	1
cocnu_Cocos_nuclei_SEC_virNOG_elut.tidy	Cocos_nuclei_SEC	CocosNE_SEC_31a_03072018	ENOG411E0JJ	1	10.7977169299	cocnu	0.003703703703703704	1	0.21703924231184948	0.6703703703703704
cocnu_Cocos_nuclei_SEC_virNOG_elut.tidy	Cocos_nuclei_SEC	CocosNE_SEC_31a_03072018	ENOG411E0JK	3	108.199113876	cocnu	0.011111111111111112	0.024193548387096774	0.012365358667126288	0.036738351254480286
cocnu_Cocos_nuclei_SEC_virNOG_elut.tidy	Cocos_nuclei_SEC	CocosNE_SEC_31a_03072018	ENOG411E0JW	1	68.0962616195	cocnu	0.003703703703703704	0.023809523809523808	0.013160839003867573	0.019664902998236332
cocnu_Cocos_nuclei_SEC_virNOG_elut.tidy	Cocos_nuclei_SEC	CocosNE_SEC_31a_03072018	ENOG411E0KG	1	62.5406225596	cocnu	0.003703703703703704	0.125	0.10266014872420882	0.07731481481481481
cocnu_Cocos_nuclei_SEC_virNOG_elut.tidy	Cocos_nuclei_SEC	CocosNE_SEC_31a_03072018	ENOG411E0KH	14	438.716930108	cocnu	0.05185185185185185	1	1	1
cocnu_Cocos_nuclei_SEC_virNOG_elut.tidy	Cocos_nuclei_SEC	CocosNE_SEC_31a_03072018	ENOG411E0KM	4	140.001250142	cocnu	0.014814814814814815	0.5	0.4076092803681301	0.37222222222222223
cocnu_Cocos_nuclei_SEC_virNOG_elut.tidy	Cocos_nuclei_SEC	CocosNE_SEC_31a_03072018	ENOG411E0KN	1	7.39396522872	cocnu	0.003703703703703704	1	0.23297032028814535	0.5481481481481482
cocnu_Cocos_nuclei_SEC_virNOG_elut.tidy	Cocos_nuclei_SEC	CocosNE_SEC_31a_03072018	ENOG411E0KV	2	62.0857816683	cocnu	0.007407407407407408	0.16666666666666666	0.11489275969156411	0.27222222222222225
cocnu_Cocos_nuclei_SEC_virNOG_elut.tidy	Cocos_nuclei_SEC	CocosNE_SEC_31a_03072018	ENOG411E0MG	40	2497.29183385	cocnu	0.14814814814814814	0.25157232704402516	0.16944494582479164	0.33727344365642237
cocnu_Cocos_nuclei_SEC_virNOG_elut.tidy	Cocos_nuclei_SEC	CocosNE_SEC_31a_03072018	ENOG411E0MK	5	40.2197532713	cocnu	0.018518518518518517	0.08333333333333333	0.044345491181782666	0.10123456790123457
cocnu_Cocos_nuclei_SEC_virNOG_elut.tidy	Cocos_nuclei_SEC	CocosNE_SEC_31a_03072018	ENOG411E0MP	1	74.1926777133	cocnu	0.003703703703703704	1	1	1
cocnu_Cocos_nuclei_SEC_virNOG_elut.tidy	Cocos_nuclei_SEC	CocosNE_SEC_31a_03072018	ENOG411E0MZ	1	52.9468367545	cocnu	0.003703703703703704	0.125	0.13314831480284545	0.20416666666666666
cocnu_Cocos_nuclei_SEC_virNOG_elut.tidy	Cocos_nuclei_SEC	CocosNE_SEC_31a_03072018	ENOG411E0N8	1	17.1284008415	cocnu	0.003703703703703704	1	0.2616056916909076	0.5962962962962963
cocnu_Cocos_nuclei_SEC_virNOG_elut.tidy	Cocos_nuclei_SEC	CocosNE_SEC_31a_03072018	ENOG411E0NJ	23	770.483656325	cocnu	0.08518518518518518	0.92	0.7906018353359566	1
cocnu_Cocos_nuclei_SEC_virNOG_elut.tidy	Cocos_nuclei_SEC	CocosNE_SEC_31a_03072018	ENOG411E0NZ	1	24.1493493052	cocnu	0.003703703703703704	1	0.3205661849764151	1
cocnu_Cocos_nuclei_SEC_virNOG_elut.tidy	Cocos_nuclei_SEC	CocosNE_SEC_31a_03072018	ENOG411E0P3	20	1645.7420968	cocnu	0.07407407407407407	1	0.7167456456490142	0.9629629629629629
cocnu_Cocos_nuclei_SEC_virNOG_elut.tidy	Cocos_nuclei_SEC	CocosNE_SEC_31a_03072018	ENOG411E0PF	4	111.713783809	cocnu	0.014814814814814815	0.13793103448275862	0.06707628606978365	0.24521072796934867
cocnu_Cocos_nuclei_SEC_virNOG_elut.tidy	Cocos_nuclei_SEC	CocosNE_SEC_31a_03072018	ENOG411E0PR	2	28.5708879226	cocnu	0.007407407407407408	0.2857142857142857	0.19706446734977556	0.4777777777777778
cocnu_Cocos_nuclei_SEC_virNOG_elut.tidy	Cocos_nuclei_SEC	CocosNE_SEC_31a_03072018	ENOG411E0PU	1	42.5808494023	cocnu	0.003703703703703704	0.029411764705882353	0.017887801853142725	0.03572984749455338
cocnu_Cocos_nuclei_SEC_virNOG_elut.tidy	Cocos_nuclei_SEC	CocosNE_SEC_31a_03072018	ENOG411E0PV	1	25.3976793734	cocnu	0.003703703703703704	1	0.5971727718681556	0.5740740740740741
cocnu_Cocos_nuclei_SEC_virNOG_elut.tidy	Cocos_nuclei_SEC	CocosNE_SEC_31a_03072018	ENOG411E0Q5	3	143.898777571	cocnu	0.011111111111111112	0.25	0.17519403700149708	0.18611111111111112
cocnu_Cocos_nuclei_SEC_virNOG_elut.tidy	Cocos_nuclei_SEC	CocosNE_SEC_31a_03072018	ENOG411E0QZ	1	43.4258328752	cocnu	0.003703703703703704	1	1	1
cocnu_Cocos_nuclei_SEC_virNOG_elut.tidy	Cocos_nuclei_SEC	CocosNE_SEC_31a_03072018	ENOG411E0R0	4	293.293954073	cocnu	0.014814814814814815	1	0.6951919239094602	0.8938271604938273
cocnu_Cocos_nuclei_SEC_virNOG_elut.tidy	Cocos_nuclei_SEC	CocosNE_SEC_31a_03072018	ENOG411E0SD	1	72.2023098561	cocnu	0.003703703703703704	0.0625	0.027247990676916068	0.1336182336182336
cocnu_Cocos_nuclei_SEC_virNOG_elut.tidy	Cocos_nuclei_SEC	CocosNE_SEC_31a_03072018	ENOG411E0SG	1	13.4477424112	cocnu	0.003703703703703704	1	0.6710894583691934	1
cocnu_Cocos_nuclei_SEC_virNOG_elut.tidy	Cocos_nuclei_SEC	CocosNE_SEC_31a_03072018	ENOG411E0T1	2	31.7107381992	cocnu	0.007407407407407408	1	0.5099474577985095	0.7925925925925927
cocnu_Cocos_nuclei_SEC_virNOG_elut.tidy	Cocos_nuclei_SEC	CocosNE_SEC_31a_03072018	ENOG411E0T5	22	616.763013426	cocnu	0.08148148148148149	0.3013698630136986	0.20397201058468017	0.2840840840840841
cocnu_Cocos_nuclei_SEC_virNOG_elut.tidy	Cocos_nuclei_SEC	CocosNE_SEC_31a_03072018	ENOG411E0U2	1	14.981578924	cocnu	0.003703703703703704	0.2	0.14894360723823716	0.47333333333333333
cocnu_Cocos_nuclei_SEC_virNOG_elut.tidy	Cocos_nuclei_SEC	CocosNE_SEC_31a_03072018	ENOG411E0U4	1	50.0967246177	cocnu	0.003703703703703704	0.045454545454545456	0.015317546000124195	0.03754208754208754
cocnu_Cocos_nuclei_SEC_virNOG_elut.tidy	Cocos_nuclei_SEC	CocosNE_SEC_31a_03072018	ENOG411E0UA	1	89.3905233444	cocnu	0.003703703703703704	0.1	0.07721464460632714	0.07444444444444444
cocnu_Cocos_nuclei_SEC_virNOG_elut.tidy	Cocos_nuclei_SEC	CocosNE_SEC_31a_03072018	ENOG411E0UM	1	13.9376244561	cocnu	0.003703703703703704	1	0.20063345321721412	0.5407407407407407
cocnu_Cocos_nuclei_SEC_virNOG_elut.tidy	Cocos_nuclei_SEC	CocosNE_SEC_31a_03072018	ENOG411E0V7	2	235.023397116	cocnu	0.007407407407407408	0.4	0.3560345928307275	0.6325925925925926
cocnu_Cocos_nuclei_SEC_virNOG_elut.tidy	Cocos_nuclei_SEC	CocosNE_SEC_31a_03072018	ENOG411E0V9	2	113.515251235	cocnu	0.007407407407407408	0.5	0.3335801045323377	0.4777777777777778
cocnu_Cocos_nuclei_SEC_virNOG_elut.tidy	Cocos_nuclei_SEC	CocosNE_SEC_31a_03072018	ENOG411E0VC	7	605.377203159	cocnu	0.025925925925925925	1	1	1
cocnu_Cocos_nuclei_SEC_virNOG_elut.tidy	Cocos_nuclei_SEC	CocosNE_SEC_31a_03072018	ENOG411E0VQ	6	508.575020049	cocnu	0.022222222222222223	0.42857142857142855	0.35936322261991377	0.8682539682539683
cocnu_Cocos_nuclei_SEC_virNOG_elut.tidy	Cocos_nuclei_SEC	CocosNE_SEC_31a_03072018	ENOG411E0WJ	172	5273.29084989	cocnu	0.6370370370370371	1	1	1
cocnu_Cocos_nuclei_SEC_virNOG_elut.tidy	Cocos_nuclei_SEC	CocosNE_SEC_31a_03072018	ENOG411E0WV	1	124.28454929	cocnu	0.003703703703703704	1	0.5349871804836174	0.5740740740740741
cocnu_Cocos_nuclei_SEC_virNOG_elut.tidy	Cocos_nuclei_SEC	CocosNE_SEC_31a_03072018	ENOG411E0X3	1	43.477438143	cocnu	0.003703703703703704	1	1	1
cocnu_Cocos_nuclei_SEC_virNOG_elut.tidy	Cocos_nuclei_SEC	CocosNE_SEC_31a_03072018	ENOG411E0X9	1	19.8838392377	cocnu	0.003703703703703704	1	0.42990212668513555	0.4777777777777778
cocnu_Cocos_nuclei_SEC_virNOG_elut.tidy	Cocos_nuclei_SEC	CocosNE_SEC_31a_03072018	ENOG411E0XI	3	152.571628662	cocnu	0.011111111111111112	1	1	1
cocnu_Cocos_nuclei_SEC_virNOG_elut.tidy	Cocos_nuclei_SEC	CocosNE_SEC_31a_03072018	ENOG411E0XV	3	143.475545872	cocnu	0.011111111111111112	0.21428571428571427	0.14637363147456522	0.319047619047619
cocnu_Cocos_nuclei_SEC_virNOG_elut.tidy	Cocos_nuclei_SEC	CocosNE_SEC_31a_03072018	ENOG411E0XZ	1	112.066034478	cocnu	0.003703703703703704	0.03571428571428571	0.026401347714103553	0.04338624338624338
cocnu_Cocos_nuclei_SEC_virNOG_elut.tidy	Cocos_nuclei_SEC	CocosNE_SEC_31a_03072018	ENOG411E0Y4	1	25.7423142989	cocnu	0.003703703703703704	1	0.34254235066264693	1
cocnu_Cocos_nuclei_SEC_virNOG_elut.tidy	Cocos_nuclei_SEC	CocosNE_SEC_31a_03072018	ENOG411E0Y8	2	24.4408354161	cocnu	0.007407407407407408	0.18181818181818182	0.10677103534935543	0.18353909465020576
cocnu_Cocos_nuclei_SEC_virNOG_elut.tidy	Cocos_nuclei_SEC	CocosNE_SEC_31a_03072018	ENOG411E0YD	19	465.873537185	cocnu	0.07037037037037037	0.59375	0.24244756821072025	0.49039351851851853
cocnu_Cocos_nuclei_SEC_virNOG_elut.tidy	Cocos_nuclei_SEC	CocosNE_SEC_31a_03072018	ENOG411E0YS	1	73.1202996093	cocnu	0.003703703703703704	1	0.2597682573379948	0.825925925925926
cocnu_Cocos_nuclei_SEC_virNOG_elut.tidy	Cocos_nuclei_SEC	CocosNE_SEC_31a_03072018	ENOG411E0Z5	1	20.8379690715	cocnu	0.003703703703703704	0.0625	0.028442290302811493	0.07592592592592592
cocnu_Cocos_nuclei_SEC_virNOG_elut.tidy	Cocos_nuclei_SEC	CocosNE_SEC_31a_03072018	ENOG411E0ZG	15	42.3479817572	cocnu	0.05555555555555555	0.07142857142857142	0.03947423791439276	0.10846560846560846
cocnu_Cocos_nuclei_SEC_virNOG_elut.tidy	Cocos_nuclei_SEC	CocosNE_SEC_31a_03072018	ENOG411E0ZW	2	82.3319588127	cocnu	0.007407407407407408	1	0.5732028355814972	0.9555555555555556
cocnu_Cocos_nuclei_SEC_virNOG_elut.tidy	Cocos_nuclei_SEC	CocosNE_SEC_31a_03072018	ENOG411E10F	1	2.18666153848	cocnu	0.003703703703703704	0.5	0.034384385967785154	0.24814814814814817
cocnu_Cocos_nuclei_SEC_virNOG_elut.tidy	Cocos_nuclei_SEC	CocosNE_SEC_31a_03072018	ENOG411E10R	1	5.42535429259	cocnu	0.003703703703703704	0.3333333333333333	0.10715665076375688	0.24814814814814817
cocnu_Cocos_nuclei_SEC_virNOG_elut.tidy	Cocos_nuclei_SEC	CocosNE_SEC_31a_03072018	ENOG411E10X	6	276.75395195	cocnu	0.022222222222222223	0.2222222222222222	0.12021622619066041	0.22051282051282053
cocnu_Cocos_nuclei_SEC_virNOG_elut.tidy	Cocos_nuclei_SEC	CocosNE_SEC_31a_03072018	ENOG411E113	1	58.6217680988	cocnu	0.003703703703703704	1	0.8076494410115274	0.6703703703703704
cocnu_Cocos_nuclei_SEC_virNOG_elut.tidy	Cocos_nuclei_SEC	CocosNE_SEC_31a_03072018	ENOG411E11A	8	140.115314351	cocnu	0.02962962962962963	0.12903225806451613	0.05604393345169694	0.26266266266266264
cocnu_Cocos_nuclei_SEC_virNOG_elut.tidy	Cocos_nuclei_SEC	CocosNE_SEC_31a_03072018	ENOG411E11C	1	46.099531062	cocnu	0.003703703703703704	0.16666666666666666	0.09335062138626768	0.3162962962962963
cocnu_Cocos_nuclei_SEC_virNOG_elut.tidy	Cocos_nuclei_SEC	CocosNE_SEC_31a_03072018	ENOG411E11K	1	18.9076300762	cocnu	0.003703703703703704	0.014492753623188406	0.007368177803910286	0.016854535695115407
cocnu_Cocos_nuclei_SEC_virNOG_elut.tidy	Cocos_nuclei_SEC	CocosNE_SEC_31a_03072018	ENOG411E11Z	30	459.71833904	cocnu	0.1111111111111111	0.30927835051546393	0.23260120100472634	0.3871706758304696
cocnu_Cocos_nuclei_SEC_virNOG_elut.tidy	Cocos_nuclei_SEC	CocosNE_SEC_31a_03072018	ENOG411E125	1	95.2571455636	cocnu	0.003703703703703704	1	0.3990721552174537	0.7444444444444445
cocnu_Cocos_nuclei_SEC_virNOG_elut.tidy	Cocos_nuclei_SEC	CocosNE_SEC_31a_03072018	ENOG411E12D	30	109.401845892	cocnu	0.1111111111111111	1	0.9653106589906597	1
cocnu_Cocos_nuclei_SEC_virNOG_elut.tidy	Cocos_nuclei_SEC	CocosNE_SEC_31a_03072018	ENOG411E146	2	55.7572768248	cocnu	0.007407407407407408	0.045454545454545456	0.04186703152003485	0.05814814814814815
cocnu_Cocos_nuclei_SEC_virNOG_elut.tidy	Cocos_nuclei_SEC	CocosNE_SEC_31a_03072018	ENOG411E14P	1	77.4627743593	cocnu	0.003703703703703704	1	0.9149539968979865	0.5740740740740741
cocnu_Cocos_nuclei_SEC_virNOG_elut.tidy	Cocos_nuclei_SEC	CocosNE_SEC_31a_03072018	ENOG411E14U	2	12.078411785	cocnu	0.007407407407407408	0.047619047619047616	0.028551683727249023	0.05784832451499118
cocnu_Cocos_nuclei_SEC_virNOG_elut.tidy	Cocos_nuclei_SEC	CocosNE_SEC_31a_03072018	ENOG411E14V	2	165.175007663	cocnu	0.007407407407407408	1	1	1
cocnu_Cocos_nuclei_SEC_virNOG_elut.tidy	Cocos_nuclei_SEC	CocosNE_SEC_31a_03072018	ENOG411E152	2	125.483435618	cocnu	0.007407407407407408	1	0.3945687708994283	0.6777777777777778
cocnu_Cocos_nuclei_SEC_virNOG_elut.tidy	Cocos_nuclei_SEC	CocosNE_SEC_31a_03072018	ENOG411E15G	14	986.23842619	cocnu	0.05185185185185185	0.3333333333333333	0.2041811529678883	0.40871459694989104
cocnu_Cocos_nuclei_SEC_virNOG_elut.tidy	Cocos_nuclei_SEC	CocosNE_SEC_31a_03072018	ENOG411E15W	1	104.306935885	cocnu	0.003703703703703704	0.5	1	1
cocnu_Cocos_nuclei_SEC_virNOG_elut.tidy	Cocos_nuclei_SEC	CocosNE_SEC_31a_03072018	ENOG411E15X	4	1371.9849074	cocnu	0.014814814814814815	0.3076923076923077	0.25668045285717656	0.39753086419753086
cocnu_Cocos_nuclei_SEC_virNOG_elut.tidy	Cocos_nuclei_SEC	CocosNE_SEC_31a_03072018	ENOG411E16G	5	104.816685854	cocnu	0.018518518518518517	0.8333333333333334	0.7047697843236502	1
cocnu_Cocos_nuclei_SEC_virNOG_elut.tidy	Cocos_nuclei_SEC	CocosNE_SEC_31a_03072018	ENOG411E16J	6	150.383939743	cocnu	0.022222222222222223	0.6	0.3377312040151373	0.5733333333333334
cocnu_Cocos_nuclei_SEC_virNOG_elut.tidy	Cocos_nuclei_SEC	CocosNE_SEC_31a_03072018	ENOG411E17D	21	684.690054141	cocnu	0.07777777777777778	0.14583333333333334	0.07804350762414707	0.21712962962962964
cocnu_Cocos_nuclei_SEC_virNOG_elut.tidy	Cocos_nuclei_SEC	CocosNE_SEC_31a_03072018	ENOG411E18V	1	29.3423672761	cocnu	0.003703703703703704	1	1	1
cocnu_Cocos_nuclei_SEC_virNOG_elut.tidy	Cocos_nuclei_SEC	CocosNE_SEC_31a_03072018	ENOG411E195	1	20.5987923824	cocnu	0.003703703703703704	1	0.2172761582305898	0.5962962962962963
cocnu_Cocos_nuclei_SEC_virNOG_elut.tidy	Cocos_nuclei_SEC	CocosNE_SEC_31a_03072018	ENOG411E19Y	23	705.570514862	cocnu	0.08518518518518518	0.6764705882352942	0.570949124871946	1
cocnu_Cocos_nuclei_SEC_virNOG_elut.tidy	Cocos_nuclei_SEC	CocosNE_SEC_31a_03072018	ENOG411E1AK	1	388.311925146	cocnu	0.003703703703703704	1	0.48583771896986716	0.5481481481481482
cocnu_Cocos_nuclei_SEC_virNOG_elut.tidy	Cocos_nuclei_SEC	CocosNE_SEC_31a_03072018	ENOG411E1B2	5	240.572755325	cocnu	0.018518518518518517	0.07462686567164178	0.05069653089233589	0.08540630182421227
cocnu_Cocos_nuclei_SEC_virNOG_elut.tidy	Cocos_nuclei_SEC	CocosNE_SEC_31a_03072018	ENOG411E1B8	1	15.7360276118	cocnu	0.003703703703703704	0.5	0.38828386714731994	1
cocnu_Cocos_nuclei_SEC_virNOG_elut.tidy	Cocos_nuclei_SEC	CocosNE_SEC_31a_03072018	ENOG411E1BE	23	728.403573839	cocnu	0.08518518518518518	1	1	1
cocnu_Cocos_nuclei_SEC_virNOG_elut.tidy	Cocos_nuclei_SEC	CocosNE_SEC_31a_03072018	ENOG411E1BX	1	30.0503196693	cocnu	0.003703703703703704	0.5	0.17196085067413516	0.2388888888888889
cocnu_Cocos_nuclei_SEC_virNOG_elut.tidy	Cocos_nuclei_SEC	CocosNE_SEC_31a_03072018	ENOG411E1BZ	2	149.793124949	cocnu	0.007407407407407408	0.15384615384615385	0.23150454902654422	0.31168091168091167
cocnu_Cocos_nuclei_SEC_virNOG_elut.tidy	Cocos_nuclei_SEC	CocosNE_SEC_31a_03072018	ENOG411E1CE	1	47.4376197049	cocnu	0.003703703703703704	1	0.34994867175822586	1
cocnu_Cocos_nuclei_SEC_virNOG_elut.tidy	Cocos_nuclei_SEC	CocosNE_SEC_31a_03072018	ENOG411E1CK	4	175.81865713	cocnu	0.014814814814814815	1	1	1
cocnu_Cocos_nuclei_SEC_virNOG_elut.tidy	Cocos_nuclei_SEC	CocosNE_SEC_31a_03072018	ENOG411E1E4	1	7.05549401164	cocnu	0.003703703703703704	0.2	0.07818535650879438	0.2740740740740741
cocnu_Cocos_nuclei_SEC_virNOG_elut.tidy	Cocos_nuclei_SEC	CocosNE_SEC_31a_03072018	ENOG411E1EB	1	10.6208764634	cocnu	0.003703703703703704	1	0.20083648300642995	1
cocnu_Cocos_nuclei_SEC_virNOG_elut.tidy	Cocos_nuclei_SEC	CocosNE_SEC_31a_03072018	ENOG411E1EC	5	375.759889051	cocnu	0.018518518518518517	0.3333333333333333	0.2509889812559725	0.5271604938271605
cocnu_Cocos_nuclei_SEC_virNOG_elut.tidy	Cocos_nuclei_SEC	CocosNE_SEC_31a_03072018	ENOG411E1EH	1	39.2045693657	cocnu	0.003703703703703704	0.5	0.09729807722065853	0.29814814814814816
cocnu_Cocos_nuclei_SEC_virNOG_elut.tidy	Cocos_nuclei_SEC	CocosNE_SEC_31a_03072018	ENOG411E1EX	1	21.9799202913	cocnu	0.003703703703703704	0.5	0.3711559223109091	0.412962962962963
cocnu_Cocos_nuclei_SEC_virNOG_elut.tidy	Cocos_nuclei_SEC	CocosNE_SEC_31a_03072018	ENOG411E1FH	2	33.3132385134	cocnu	0.007407407407407408	0.02247191011235955	0.013256030540305065	0.02813150228880566
cocnu_Cocos_nuclei_SEC_virNOG_elut.tidy	Cocos_nuclei_SEC	CocosNE_SEC_31a_03072018	ENOG411E1FI	2	41.8098869479	cocnu	0.007407407407407408	0.6666666666666666	0.8991736704900659	1
cocnu_Cocos_nuclei_SEC_virNOG_elut.tidy	Cocos_nuclei_SEC	CocosNE_SEC_31a_03072018	ENOG411E1FP	1	39.4409211094	cocnu	0.003703703703703704	1	0.9725823023673399	1
cocnu_Cocos_nuclei_SEC_virNOG_elut.tidy	Cocos_nuclei_SEC	CocosNE_SEC_31a_03072018	ENOG411E1FW	7	120.77274152	cocnu	0.025925925925925925	0.25	0.14594244071464169	0.2115009746588694
cocnu_Cocos_nuclei_SEC_virNOG_elut.tidy	Cocos_nuclei_SEC	CocosNE_SEC_31a_03072018	ENOG411E1H0	1	9.79551919608	cocnu	0.003703703703703704	0.5	0.10913057207527901	0.4777777777777778
cocnu_Cocos_nuclei_SEC_virNOG_elut.tidy	Cocos_nuclei_SEC	CocosNE_SEC_31a_03072018	ENOG411E1HK	1	19.9353026549	cocnu	0.003703703703703704	1	0.20576430018662267	0.5777777777777778
cocnu_Cocos_nuclei_SEC_virNOG_elut.tidy	Cocos_nuclei_SEC	CocosNE_SEC_31a_03072018	ENOG411E1HM	1	46.5855114837	cocnu	0.003703703703703704	1	1	1
cocnu_Cocos_nuclei_SEC_virNOG_elut.tidy	Cocos_nuclei_SEC	CocosNE_SEC_31a_03072018	ENOG411E1IU	1	68.6225546617	cocnu	0.003703703703703704	1	1	1
cocnu_Cocos_nuclei_SEC_virNOG_elut.tidy	Cocos_nuclei_SEC	CocosNE_SEC_31a_03072018	ENOG411E1J8	1	56.3198856798	cocnu	0.003703703703703704	0.5	1	0.8166666666666667
cocnu_Cocos_nuclei_SEC_virNOG_elut.tidy	Cocos_nuclei_SEC	CocosNE_SEC_31a_03072018	ENOG411E1JA	4	266.350962812	cocnu	0.014814814814814815	1	0.8228881097107283	0.6703703703703704
cocnu_Cocos_nuclei_SEC_virNOG_elut.tidy	Cocos_nuclei_SEC	CocosNE_SEC_31a_03072018	ENOG411E1K5	14	429.811342878	cocnu	0.05185185185185185	0.13725490196078433	0.03763809467010552	0.17465886939571149
cocnu_Cocos_nuclei_SEC_virNOG_elut.tidy	Cocos_nuclei_SEC	CocosNE_SEC_31a_03072018	ENOG411E1KD	1	8.78340599383	cocnu	0.003703703703703704	0.3333333333333333	0.11643182597718424	0.15925925925925927
cocnu_Cocos_nuclei_SEC_virNOG_elut.tidy	Cocos_nuclei_SEC	CocosNE_SEC_31a_03072018	ENOG411E1N3	3	75.5836467253	cocnu	0.011111111111111112	0.5	0.4228391729568926	0.44722222222222224
cocnu_Cocos_nuclei_SEC_virNOG_elut.tidy	Cocos_nuclei_SEC	CocosNE_SEC_31a_03072018	ENOG411E1PW	3	391.646003897	cocnu	0.011111111111111112	0.14285714285714285	0.16665646787626254	0.18222222222222223
cocnu_Cocos_nuclei_SEC_virNOG_elut.tidy	Cocos_nuclei_SEC	CocosNE_SEC_31a_03072018	ENOG411E1QU	12	670.654510121	cocnu	0.044444444444444446	0.32432432432432434	0.2634729541197672	0.5297297297297298
cocnu_Cocos_nuclei_SEC_virNOG_elut.tidy	Cocos_nuclei_SEC	CocosNE_SEC_31a_03072018	ENOG411E1R4	3	126.087067883	cocnu	0.011111111111111112	0.022900763358778626	0.011083954456045516	0.03176638176638177
cocnu_Cocos_nuclei_SEC_virNOG_elut.tidy	Cocos_nuclei_SEC	CocosNE_SEC_31a_03072018	ENOG411E1RR	1	32.6845464633	cocnu	0.003703703703703704	0.5	0.42059903233183993	0.37222222222222223
cocnu_Cocos_nuclei_SEC_virNOG_elut.tidy	Cocos_nuclei_SEC	CocosNE_SEC_31a_03072018	ENOG411E1TM	1	44.8223757395	cocnu	0.003703703703703704	1	0.7979309674089273	1
cocnu_Cocos_nuclei_SEC_virNOG_elut.tidy	Cocos_nuclei_SEC	CocosNE_SEC_31a_03072018	ENOG411E1TQ	3	203.257023319	cocnu	0.011111111111111112	0.25	0.21271374003647006	0.36444444444444446
cocnu_Cocos_nuclei_SEC_virNOG_elut.tidy	Cocos_nuclei_SEC	CocosNE_SEC_31a_03072018	ENOG411E1UC	4	337.761954754	cocnu	0.014814814814814815	1	1	1
cocnu_Cocos_nuclei_SEC_virNOG_elut.tidy	Cocos_nuclei_SEC	CocosNE_SEC_31a_03072018	ENOG411E1UR	6	565.66592942	cocnu	0.022222222222222223	1	1	1
cocnu_Cocos_nuclei_SEC_virNOG_elut.tidy	Cocos_nuclei_SEC	CocosNE_SEC_31a_03072018	ENOG411E1VB	9	642.14829491	cocnu	0.03333333333333333	0.375	0.17055500167402918	0.353968253968254
cocnu_Cocos_nuclei_SEC_virNOG_elut.tidy	Cocos_nuclei_SEC	CocosNE_SEC_31a_03072018	ENOG411E1VX	126	3215.78325776	cocnu	0.4666666666666667	0.9473684210526315	0.8991521549623527	1
cocnu_Cocos_nuclei_SEC_virNOG_elut.tidy	Cocos_nuclei_SEC	CocosNE_SEC_31a_03072018	ENOG411E1W8	4	75.3452758854	cocnu	0.014814814814814815	0.25	0.2186354959376987	0.3037037037037037
cocnu_Cocos_nuclei_SEC_virNOG_elut.tidy	Cocos_nuclei_SEC	CocosNE_SEC_31a_03072018	ENOG411E1WS	1	40.5668903089	cocnu	0.003703703703703704	1	0.389032920947759	1
cocnu_Cocos_nuclei_SEC_virNOG_elut.tidy	Cocos_nuclei_SEC	CocosNE_SEC_31a_03072018	ENOG411E1X5	3	86.9004509904	cocnu	0.011111111111111112	1	0.5241126649600446	1
cocnu_Cocos_nuclei_SEC_virNOG_elut.tidy	Cocos_nuclei_SEC	CocosNE_SEC_31a_03072018	ENOG411E1XN	1	23.4753058693	cocnu	0.003703703703703704	0.3333333333333333	0.2970247044101301	0.6753086419753087
cocnu_Cocos_nuclei_SEC_virNOG_elut.tidy	Cocos_nuclei_SEC	CocosNE_SEC_31a_03072018	ENOG411E1Y0	1	27.5602743483	cocnu	0.003703703703703704	0.2	0.07636564244369723	0.19111111111111112
cocnu_Cocos_nuclei_SEC_virNOG_elut.tidy	Cocos_nuclei_SEC	CocosNE_SEC_31a_03072018	ENOG411E1YC	1	8.10731022046	cocnu	0.003703703703703704	0.2	0.09777428976108886	0.23333333333333336
cocnu_Cocos_nuclei_SEC_virNOG_elut.tidy	Cocos_nuclei_SEC	CocosNE_SEC_31a_03072018	ENOG411E1ZS	1	14.3951857164	cocnu	0.003703703703703704	0.5	0.17274230007797836	0.30925925925925923
cocnu_Cocos_nuclei_SEC_virNOG_elut.tidy	Cocos_nuclei_SEC	CocosNE_SEC_31a_03072018	ENOG411E20M	1	2.02952594427	cocnu	0.003703703703703704	0.16666666666666666	0.05583144502402824	0.09555555555555556
cocnu_Cocos_nuclei_SEC_virNOG_elut.tidy	Cocos_nuclei_SEC	CocosNE_SEC_31a_03072018	ENOG411E20X	1	22.8664151234	cocnu	0.003703703703703704	1	1	1
cocnu_Cocos_nuclei_SEC_virNOG_elut.tidy	Cocos_nuclei_SEC	CocosNE_SEC_31a_03072018	ENOG411E214	6	1143.32075617	cocnu	0.022222222222222223	1	0.7080712682884528	0.8666666666666667
cocnu_Cocos_nuclei_SEC_virNOG_elut.tidy	Cocos_nuclei_SEC	CocosNE_SEC_31a_03072018	ENOG411E228	1	43.4258328752	cocnu	0.003703703703703704	1	0.477669029649747	0.4777777777777778
cocnu_Cocos_nuclei_SEC_virNOG_elut.tidy	Cocos_nuclei_SEC	CocosNE_SEC_31a_03072018	ENOG411E22B	9	890.012277627	cocnu	0.03333333333333333	0.9	0.9201676872685516	1
cocnu_Cocos_nuclei_SEC_virNOG_elut.tidy	Cocos_nuclei_SEC	CocosNE_SEC_31a_03072018	ENOG411E239	1	25.4424646713	cocnu	0.003703703703703704	1	1	1
cocnu_Cocos_nuclei_SEC_virNOG_elut.tidy	Cocos_nuclei_SEC	CocosNE_SEC_31a_03072018	ENOG411E23U	4	76.4163233449	cocnu	0.014814814814814815	0.3333333333333333	0.19191289121962654	0.20617283950617285
cocnu_Cocos_nuclei_SEC_virNOG_elut.tidy	Cocos_nuclei_SEC	CocosNE_SEC_31a_03072018	ENOG411E24R	4	247.483185101	cocnu	0.014814814814814815	0.8	0.614515056353065	1
cocnu_Cocos_nuclei_SEC_virNOG_elut.tidy	Cocos_nuclei_SEC	CocosNE_SEC_31a_03072018	ENOG411E25X	2	114.443837177	cocnu	0.007407407407407408	0.4	0.23297032028890402	0.24814814814814817
cocnu_Cocos_nuclei_SEC_virNOG_elut.tidy	Cocos_nuclei_SEC	CocosNE_SEC_31a_03072018	ENOG411E27N	1	42.1473763554	cocnu	0.003703703703703704	1	1	0.6703703703703704
cocnu_Cocos_nuclei_SEC_virNOG_elut.tidy	Cocos_nuclei_SEC	CocosNE_SEC_31a_03072018	ENOG411E28Y	1	38.1769713364	cocnu	0.003703703703703704	0.09090909090909091	0.03786235030937786	0.14888888888888888
cocnu_Cocos_nuclei_SEC_virNOG_elut.tidy	Cocos_nuclei_SEC	CocosNE_SEC_31a_03072018	ENOG411E29Z	5	210.208357906	cocnu	0.018518518518518517	0.38461538461538464	0.19724354070524533	0.28703703703703703
cocnu_Cocos_nuclei_SEC_virNOG_elut.tidy	Cocos_nuclei_SEC	CocosNE_SEC_31a_03072018	ENOG411E2AQ	24	1392.72619101	cocnu	0.08888888888888889	0.8	0.4079061586884241	0.4411522633744856
cocnu_Cocos_nuclei_SEC_virNOG_elut.tidy	Cocos_nuclei_SEC	CocosNE_SEC_31a_03072018	ENOG411E2BK	1	17.9203253306	cocnu	0.003703703703703704	0.041666666666666664	0.023751757333672047	0.08271604938271605
cocnu_Cocos_nuclei_SEC_virNOG_elut.tidy	Cocos_nuclei_SEC	CocosNE_SEC_31a_03072018	ENOG411E2BR	1	82.7743533877	cocnu	0.003703703703703704	0.3333333333333333	0.3712808805124948	0.5962962962962963
cocnu_Cocos_nuclei_SEC_virNOG_elut.tidy	Cocos_nuclei_SEC	CocosNE_SEC_31a_03072018	ENOG411E2BW	1	21.4048642372	cocnu	0.003703703703703704	1	0.12347557313074584	0.5740740740740741
cocnu_Cocos_nuclei_SEC_virNOG_elut.tidy	Cocos_nuclei_SEC	CocosNE_SEC_31a_03072018	ENOG411E2CD	2	68.4550804588	cocnu	0.007407407407407408	1	0.8272397768521138	1
cocnu_Cocos_nuclei_SEC_virNOG_elut.tidy	Cocos_nuclei_SEC	CocosNE_SEC_31a_03072018	ENOG411E2DP	11	882.381979957	cocnu	0.040740740740740744	0.6875	0.6143014813343862	0.655925925925926
cocnu_Cocos_nuclei_SEC_virNOG_elut.tidy	Cocos_nuclei_SEC	CocosNE_SEC_31a_03072018	ENOG411E2FW	1	71.9379181774	cocnu	0.003703703703703704	1	0.6703132776544491	0.6703703703703704
cocnu_Cocos_nuclei_SEC_virNOG_elut.tidy	Cocos_nuclei_SEC	CocosNE_SEC_31a_03072018	ENOG411E2H1	1	5.9102451124	cocnu	0.003703703703703704	0.5	0.13995970711991787	0.49629629629629635
cocnu_Cocos_nuclei_SEC_virNOG_elut.tidy	Cocos_nuclei_SEC	CocosNE_SEC_31a_03072018	ENOG411E2HB	2	20.4148146179	cocnu	0.007407407407407408	1	0.8052815977480355	1
cocnu_Cocos_nuclei_SEC_virNOG_elut.tidy	Cocos_nuclei_SEC	CocosNE_SEC_31a_03072018	ENOG411E2HP	1	13.2271381769	cocnu	0.003703703703703704	0.125	0.06514082113276633	0.1651851851851852
cocnu_Cocos_nuclei_SEC_virNOG_elut.tidy	Cocos_nuclei_SEC	CocosNE_SEC_31a_03072018	ENOG411E2JA	1	76.7149542221	cocnu	0.003703703703703704	1	1	1
cocnu_Cocos_nuclei_SEC_virNOG_elut.tidy	Cocos_nuclei_SEC	CocosNE_SEC_31a_03072018	ENOG411E2JB	1	55.3438896557	cocnu	0.003703703703703704	0.5	0.17196085067425135	0.29814814814814816
cocnu_Cocos_nuclei_SEC_virNOG_elut.tidy	Cocos_nuclei_SEC	CocosNE_SEC_31a_03072018	ENOG411E2JF	2	74.6989859334	cocnu	0.007407407407407408	0.02197802197802198	0.010030042644960968	0.032389251997095136
cocnu_Cocos_nuclei_SEC_virNOG_elut.tidy	Cocos_nuclei_SEC	CocosNE_SEC_31a_03072018	ENOG411E2JJ	21	1851.89732357	cocnu	0.07777777777777778	0.5675675675675675	0.5742088588210383	0.8798611111111112
cocnu_Cocos_nuclei_SEC_virNOG_elut.tidy	Cocos_nuclei_SEC	CocosNE_SEC_31a_03072018	ENOG411E2K3	21	1045.32183421	cocnu	0.07777777777777778	0.9130434782608695	0.4282218429466437	0.527536231884058
cocnu_Cocos_nuclei_SEC_virNOG_elut.tidy	Cocos_nuclei_SEC	CocosNE_SEC_31a_03072018	ENOG411E2KA	6	213.201104694	cocnu	0.022222222222222223	0.06	0.02647551783082498	0.10644444444444445
cocnu_Cocos_nuclei_SEC_virNOG_elut.tidy	Cocos_nuclei_SEC	CocosNE_SEC_31a_03072018	ENOG411E2KT	2	112.503887446	cocnu	0.007407407407407408	0.18181818181818182	0.11691080106692467	0.19111111111111112
cocnu_Cocos_nuclei_SEC_virNOG_elut.tidy	Cocos_nuclei_SEC	CocosNE_SEC_31a_03072018	ENOG411E2KZ	123	7400.14094035	cocnu	0.45555555555555555	1	0.5876442486737667	0.6833333333333333
cocnu_Cocos_nuclei_SEC_virNOG_elut.tidy	Cocos_nuclei_SEC	CocosNE_SEC_31a_03072018	ENOG411E2M5	1	82.0487066608	cocnu	0.003703703703703704	0.14285714285714285	0.0782229690015196	0.17883597883597882
cocnu_Cocos_nuclei_SEC_virNOG_elut.tidy	Cocos_nuclei_SEC	CocosNE_SEC_31a_03072018	ENOG411E2MD	2	85.3238167852	cocnu	0.007407407407407408	0.25	0.19957183882802476	0.2388888888888889
cocnu_Cocos_nuclei_SEC_virNOG_elut.tidy	Cocos_nuclei_SEC	CocosNE_SEC_31a_03072018	ENOG411E2MH	1	165.050815928	cocnu	0.003703703703703704	1	1	1
cocnu_Cocos_nuclei_SEC_virNOG_elut.tidy	Cocos_nuclei_SEC	CocosNE_SEC_31a_03072018	ENOG411E2N3	10	655.416121258	cocnu	0.037037037037037035	1	1	1
cocnu_Cocos_nuclei_SEC_virNOG_elut.tidy	Cocos_nuclei_SEC	CocosNE_SEC_31a_03072018	ENOG411E2NI	1	41.5415814082	cocnu	0.003703703703703704	1	0.6037300688072269	1
cocnu_Cocos_nuclei_SEC_virNOG_elut.tidy	Cocos_nuclei_SEC	CocosNE_SEC_31a_03072018	ENOG411E2NT	1	15.5003086326	cocnu	0.003703703703703704	1	0.4226110481667405	1
cocnu_Cocos_nuclei_SEC_virNOG_elut.tidy	Cocos_nuclei_SEC	CocosNE_SEC_31a_03072018	ENOG411E2NU	2	493.511216151	cocnu	0.007407407407407408	0.05263157894736842	0.02168648462757389	0.08686868686868687
cocnu_Cocos_nuclei_SEC_virNOG_elut.tidy	Cocos_nuclei_SEC	CocosNE_SEC_31a_03072018	ENOG411E2NW	1	94.3292262916	cocnu	0.003703703703703704	1	0.4970212935538824	1
cocnu_Cocos_nuclei_SEC_virNOG_elut.tidy	Cocos_nuclei_SEC	CocosNE_SEC_31a_03072018	ENOG411E2P0	1	74.3137756639	cocnu	0.003703703703703704	0.14285714285714285	0.14176179074159695	0.27222222222222225
cocnu_Cocos_nuclei_SEC_virNOG_elut.tidy	Cocos_nuclei_SEC	CocosNE_SEC_31a_03072018	ENOG411E2PQ	16	709.288603629	cocnu	0.05925925925925926	1	1	1
cocnu_Cocos_nuclei_SEC_virNOG_elut.tidy	Cocos_nuclei_SEC	CocosNE_SEC_31a_03072018	ENOG411E2Q1	1	234.778165972	cocnu	0.003703703703703704	1	1	0.6703703703703704
cocnu_Cocos_nuclei_SEC_virNOG_elut.tidy	Cocos_nuclei_SEC	CocosNE_SEC_31a_03072018	ENOG411E2QA	35	432.088841477	cocnu	0.12962962962962962	0.9722222222222222	0.895008779051712	1
cocnu_Cocos_nuclei_SEC_virNOG_elut.tidy	Cocos_nuclei_SEC	CocosNE_SEC_31a_03072018	ENOG411E2QE	1	38.7327014	cocnu	0.003703703703703704	0.16666666666666666	0.12530729717340994	0.33765432098765435
cocnu_Cocos_nuclei_SEC_virNOG_elut.tidy	Cocos_nuclei_SEC	CocosNE_SEC_31a_03072018	ENOG411E2QG	5	413.522909511	cocnu	0.018518518518518517	0.05555555555555555	0.026127445918757625	0.098559670781893
cocnu_Cocos_nuclei_SEC_virNOG_elut.tidy	Cocos_nuclei_SEC	CocosNE_SEC_31a_03072018	ENOG411E2QN	2	300.7090208	cocnu	0.007407407407407408	0.2	0.2358725593839285	0.3851851851851852
cocnu_Cocos_nuclei_SEC_virNOG_elut.tidy	Cocos_nuclei_SEC	CocosNE_SEC_31a_03072018	ENOG411E2QP	1	28.1000493067	cocnu	0.003703703703703704	1	0.24475637522085403	0.5481481481481482
cocnu_Cocos_nuclei_SEC_virNOG_elut.tidy	Cocos_nuclei_SEC	CocosNE_SEC_31a_03072018	ENOG411E2QS	5	220.407180431	cocnu	0.018518518518518517	0.5	0.32296551626949255	0.412962962962963
cocnu_Cocos_nuclei_SEC_virNOG_elut.tidy	Cocos_nuclei_SEC	CocosNE_SEC_31a_03072018	ENOG411E2QX	12	1675.70675713	cocnu	0.044444444444444446	1	0.724042800654879	0.8666666666666667
cocnu_Cocos_nuclei_SEC_virNOG_elut.tidy	Cocos_nuclei_SEC	CocosNE_SEC_31a_03072018	ENOG411E2RY	3	467.204876135	cocnu	0.011111111111111112	0.42857142857142855	0.2853515292180299	0.2555555555555556
cocnu_Cocos_nuclei_SEC_virNOG_elut.tidy	Cocos_nuclei_SEC	CocosNE_SEC_31a_03072018	ENOG411E2S2	6	162.428101604	cocnu	0.022222222222222223	0.15	0.09922271423883695	0.2388888888888889
cocnu_Cocos_nuclei_SEC_virNOG_elut.tidy	Cocos_nuclei_SEC	CocosNE_SEC_31a_03072018	ENOG411E2S6	1	51.785228871	cocnu	0.003703703703703704	0.5	0.2622297277192082	0.412962962962963
cocnu_Cocos_nuclei_SEC_virNOG_elut.tidy	Cocos_nuclei_SEC	CocosNE_SEC_31a_03072018	ENOG411E2S9	20	2119.26754171	cocnu	0.07407407407407407	0.9090909090909091	0.8712056454414744	1
cocnu_Cocos_nuclei_SEC_virNOG_elut.tidy	Cocos_nuclei_SEC	CocosNE_SEC_31a_03072018	ENOG411E2SJ	14	592.960338704	cocnu	0.05185185185185185	0.5185185185185185	0.36291233684012536	0.46320987654320983
cocnu_Cocos_nuclei_SEC_virNOG_elut.tidy	Cocos_nuclei_SEC	CocosNE_SEC_31a_03072018	ENOG411E2SM	3	231.314631385	cocnu	0.011111111111111112	0.75	0.7666941615483807	1
cocnu_Cocos_nuclei_SEC_virNOG_elut.tidy	Cocos_nuclei_SEC	CocosNE_SEC_31a_03072018	ENOG411E2SX	1	45.1360791996	cocnu	0.003703703703703704	0.125	0.06683547289998572	0.09555555555555556
cocnu_Cocos_nuclei_SEC_virNOG_elut.tidy	Cocos_nuclei_SEC	CocosNE_SEC_31a_03072018	ENOG411E2T6	18	1783.01822625	cocnu	0.06666666666666667	1	1	1
cocnu_Cocos_nuclei_SEC_virNOG_elut.tidy	Cocos_nuclei_SEC	CocosNE_SEC_31a_03072018	ENOG411E2TB	1	24.0435471177	cocnu	0.003703703703703704	0.09090909090909091	0.04254957016532025	0.1484848484848485
cocnu_Cocos_nuclei_SEC_virNOG_elut.tidy	Cocos_nuclei_SEC	CocosNE_SEC_31a_03072018	ENOG411E2TI	10	1051.26423223	cocnu	0.037037037037037035	0.7142857142857143	0.6500882954269979	0.6703703703703704
cocnu_Cocos_nuclei_SEC_virNOG_elut.tidy	Cocos_nuclei_SEC	CocosNE_SEC_31a_03072018	ENOG411E2TN	3	226.604113835	cocnu	0.011111111111111112	0.3	0.24286613089224843	0.49000000000000005
cocnu_Cocos_nuclei_SEC_virNOG_elut.tidy	Cocos_nuclei_SEC	CocosNE_SEC_31a_03072018	ENOG411E2TR	20	608.553962032	cocnu	0.07407407407407407	1	0.7923084685488622	0.6625514403292181
cocnu_Cocos_nuclei_SEC_virNOG_elut.tidy	Cocos_nuclei_SEC	CocosNE_SEC_31a_03072018	ENOG411E2TY	2	205.310124564	cocnu	0.007407407407407408	0.1	0.05930628861452783	0.10324074074074074
cocnu_Cocos_nuclei_SEC_virNOG_elut.tidy	Cocos_nuclei_SEC	CocosNE_SEC_31a_03072018	ENOG411E2U8	2	131.985080077	cocnu	0.007407407407407408	1	0.7249186028139734	1
cocnu_Cocos_nuclei_SEC_virNOG_elut.tidy	Cocos_nuclei_SEC	CocosNE_SEC_31a_03072018	ENOG411E2UM	3	177.218360676	cocnu	0.011111111111111112	0.07317073170731707	0.04147532433223125	0.09555555555555556
cocnu_Cocos_nuclei_SEC_virNOG_elut.tidy	Cocos_nuclei_SEC	CocosNE_SEC_31a_03072018	ENOG411E2UV	1	42.553413288	cocnu	0.003703703703703704	1	0.2631766620934047	0.5962962962962963
cocnu_Cocos_nuclei_SEC_virNOG_elut.tidy	Cocos_nuclei_SEC	CocosNE_SEC_31a_03072018	ENOG411E2VA	2	179.407250005	cocnu	0.007407407407407408	0.6666666666666666	0.41610114037748397	0.49629629629629635
cocnu_Cocos_nuclei_SEC_virNOG_elut.tidy	Cocos_nuclei_SEC	CocosNE_SEC_31a_03072018	ENOG411E2VG	1	102.698285466	cocnu	0.003703703703703704	1	1	1
cocnu_Cocos_nuclei_SEC_virNOG_elut.tidy	Cocos_nuclei_SEC	CocosNE_SEC_31a_03072018	ENOG411E2VM	32	3334.75817674	cocnu	0.11851851851851852	0.8	0.7215589869586468	1
cocnu_Cocos_nuclei_SEC_virNOG_elut.tidy	Cocos_nuclei_SEC	CocosNE_SEC_31a_03072018	ENOG411E2VQ	3	286.951091744	cocnu	0.011111111111111112	1	1	1
cocnu_Cocos_nuclei_SEC_virNOG_elut.tidy	Cocos_nuclei_SEC	CocosNE_SEC_31a_03072018	ENOG411E2W2	5	131.096467657	cocnu	0.018518518518518517	0.04854368932038835	0.018130987314076547	0.05645451276519238
cocnu_Cocos_nuclei_SEC_virNOG_elut.tidy	Cocos_nuclei_SEC	CocosNE_SEC_31a_03072018	ENOG411E2W3	6	159.256183059	cocnu	0.022222222222222223	0.20689655172413793	0.1145336536237404	0.17088122605363987
cocnu_Cocos_nuclei_SEC_virNOG_elut.tidy	Cocos_nuclei_SEC	CocosNE_SEC_31a_03072018	ENOG411E2WH	2	32.8496199303	cocnu	0.007407407407407408	0.2	0.08136100110541164	0.17671957671957675
cocnu_Cocos_nuclei_SEC_virNOG_elut.tidy	Cocos_nuclei_SEC	CocosNE_SEC_31a_03072018	ENOG411E2WJ	7	465.242938251	cocnu	0.025925925925925925	0.19444444444444445	0.15370931347003566	0.28864197530864194
cocnu_Cocos_nuclei_SEC_virNOG_elut.tidy	Cocos_nuclei_SEC	CocosNE_SEC_31a_03072018	ENOG411E2WY	37	1595.88953332	cocnu	0.13703703703703704	1	0.6544767030326372	0.7371647509578544
cocnu_Cocos_nuclei_SEC_virNOG_elut.tidy	Cocos_nuclei_SEC	CocosNE_SEC_31a_03072018	ENOG411E2X8	5	120.019686155	cocnu	0.018518518518518517	0.5	0.4994341552687601	0.7907407407407406
cocnu_Cocos_nuclei_SEC_virNOG_elut.tidy	Cocos_nuclei_SEC	CocosNE_SEC_31a_03072018	ENOG411E2X9	5	216.098970326	cocnu	0.018518518518518517	0.5	0.23081966009422655	0.28703703703703703
cocnu_Cocos_nuclei_SEC_virNOG_elut.tidy	Cocos_nuclei_SEC	CocosNE_SEC_31a_03072018	ENOG411E2XE	8	258.645188736	cocnu	0.02962962962962963	0.34782608695652173	0.25374958191366626	0.593939393939394
cocnu_Cocos_nuclei_SEC_virNOG_elut.tidy	Cocos_nuclei_SEC	CocosNE_SEC_31a_03072018	ENOG411E2XF	1	38.0611331052	cocnu	0.003703703703703704	0.1	0.06365138951547188	0.16333333333333333
cocnu_Cocos_nuclei_SEC_virNOG_elut.tidy	Cocos_nuclei_SEC	CocosNE_SEC_31a_03072018	ENOG411E2XW	1	53.8753555785	cocnu	0.003703703703703704	0.5	0.3506312526512709	0.888888888888889
cocnu_Cocos_nuclei_SEC_virNOG_elut.tidy	Cocos_nuclei_SEC	CocosNE_SEC_31a_03072018	ENOG411E2XY	6	534.509653261	cocnu	0.022222222222222223	0.8571428571428571	0.7313532816140405	0.8044444444444445
cocnu_Cocos_nuclei_SEC_virNOG_elut.tidy	Cocos_nuclei_SEC	CocosNE_SEC_31a_03072018	ENOG411E2Y2	4	395.732862873	cocnu	0.014814814814814815	0.6666666666666666	0.6020747586075149	1
cocnu_Cocos_nuclei_SEC_virNOG_elut.tidy	Cocos_nuclei_SEC	CocosNE_SEC_31a_03072018	ENOG411E2YE	1	113.445780457	cocnu	0.003703703703703704	0.2	0.10954124999085305	0.1340740740740741
cocnu_Cocos_nuclei_SEC_virNOG_elut.tidy	Cocos_nuclei_SEC	CocosNE_SEC_31a_03072018	ENOG411E2YF	17	526.396396419	cocnu	0.06296296296296296	1	0.5230607146788603	0.5777777777777777
cocnu_Cocos_nuclei_SEC_virNOG_elut.tidy	Cocos_nuclei_SEC	CocosNE_SEC_31a_03072018	ENOG411E2YW	32	2360.03988187	cocnu	0.11851851851851852	0.43243243243243246	0.3390051871993137	0.47703703703703704
cocnu_Cocos_nuclei_SEC_virNOG_elut.tidy	Cocos_nuclei_SEC	CocosNE_SEC_31a_03072018	ENOG411E2ZI	4	276.926599456	cocnu	0.014814814814814815	0.26666666666666666	0.19801646960653915	0.43555555555555553
cocnu_Cocos_nuclei_SEC_virNOG_elut.tidy	Cocos_nuclei_SEC	CocosNE_SEC_31a_03072018	ENOG411E2ZK	3	359.608579718	cocnu	0.011111111111111112	0.07317073170731707	0.046606155843832486	0.0915989159891599
cocnu_Cocos_nuclei_SEC_virNOG_elut.tidy	Cocos_nuclei_SEC	CocosNE_SEC_31a_03072018	ENOG411E300	2	46.3175898182	cocnu	0.007407407407407408	1	0.1671463206766765	0.9333333333333335
cocnu_Cocos_nuclei_SEC_virNOG_elut.tidy	Cocos_nuclei_SEC	CocosNE_SEC_31a_03072018	ENOG411E301	1	44.6627843712	cocnu	0.003703703703703704	1	1	1
cocnu_Cocos_nuclei_SEC_virNOG_elut.tidy	Cocos_nuclei_SEC	CocosNE_SEC_31a_03072018	ENOG411E30B	3	160.954800191	cocnu	0.011111111111111112	0.13043478260869565	0.064774704924054	0.2578947368421053
cocnu_Cocos_nuclei_SEC_virNOG_elut.tidy	Cocos_nuclei_SEC	CocosNE_SEC_31a_03072018	ENOG411E30N	1	83.3874967461	cocnu	0.003703703703703704	1	0.46920717789586824	0.5481481481481482
cocnu_Cocos_nuclei_SEC_virNOG_elut.tidy	Cocos_nuclei_SEC	CocosNE_SEC_31a_03072018	ENOG411E310	18	3581.94121419	cocnu	0.06666666666666667	1	0.7506409276575169	0.8
cocnu_Cocos_nuclei_SEC_virNOG_elut.tidy	Cocos_nuclei_SEC	CocosNE_SEC_31a_03072018	ENOG411E319	17	1167.6467297	cocnu	0.06296296296296296	0.7391304347826086	0.7565723602870252	1
cocnu_Cocos_nuclei_SEC_virNOG_elut.tidy	Cocos_nuclei_SEC	CocosNE_SEC_31a_03072018	ENOG411E31C	3	100.236340267	cocnu	0.011111111111111112	0.039473684210526314	0.0170664074876158	0.04199623352165725
cocnu_Cocos_nuclei_SEC_virNOG_elut.tidy	Cocos_nuclei_SEC	CocosNE_SEC_31a_03072018	ENOG411E31K	27	717.11733817	cocnu	0.1	0.12980769230769232	0.090108554114194	0.19294117647058823
cocnu_Cocos_nuclei_SEC_virNOG_elut.tidy	Cocos_nuclei_SEC	CocosNE_SEC_31a_03072018	ENOG411E31P	1	29.8358933312	cocnu	0.003703703703703704	1	0.17731799275787907	0.49629629629629635
cocnu_Cocos_nuclei_SEC_virNOG_elut.tidy	Cocos_nuclei_SEC	CocosNE_SEC_31a_03072018	ENOG411E31T	3	594.898604835	cocnu	0.011111111111111112	0.6	0.5474813656273658	0.44722222222222224
cocnu_Cocos_nuclei_SEC_virNOG_elut.tidy	Cocos_nuclei_SEC	CocosNE_SEC_31a_03072018	ENOG411E325	3	294.654476757	cocnu	0.011111111111111112	0.42857142857142855	0.18111902064199342	0.4984126984126985
cocnu_Cocos_nuclei_SEC_virNOG_elut.tidy	Cocos_nuclei_SEC	CocosNE_SEC_31a_03072018	ENOG411E329	6	223.287198476	cocnu	0.022222222222222223	1	1	1
cocnu_Cocos_nuclei_SEC_virNOG_elut.tidy	Cocos_nuclei_SEC	CocosNE_SEC_31a_03072018	ENOG411E32E	2	149.390321026	cocnu	0.007407407407407408	0.07407407407407407	0.04625305168803157	0.049657064471879286
cocnu_Cocos_nuclei_SEC_virNOG_elut.tidy	Cocos_nuclei_SEC	CocosNE_SEC_31a_03072018	ENOG411E32H	5	411.793449841	cocnu	0.018518518518518517	0.7142857142857143	0.7266419500438515	1
cocnu_Cocos_nuclei_SEC_virNOG_elut.tidy	Cocos_nuclei_SEC	CocosNE_SEC_31a_03072018	ENOG411E32I	2	108.564582188	cocnu	0.007407407407407408	0.6666666666666666	0.4092647585680892	0.49629629629629635
cocnu_Cocos_nuclei_SEC_virNOG_elut.tidy	Cocos_nuclei_SEC	CocosNE_SEC_31a_03072018	ENOG411E32J	29	1252.7084665	cocnu	0.10740740740740741	1	0.5995187080910587	0.6444444444444445
cocnu_Cocos_nuclei_SEC_virNOG_elut.tidy	Cocos_nuclei_SEC	CocosNE_SEC_31a_03072018	ENOG411E32K	1	376.9493887	cocnu	0.003703703703703704	0.3333333333333333	0.19737329172577545	0.38765432098765434
cocnu_Cocos_nuclei_SEC_virNOG_elut.tidy	Cocos_nuclei_SEC	CocosNE_SEC_31a_03072018	ENOG411E332	1	26.8917781679	cocnu	0.003703703703703704	1	1	1
cocnu_Cocos_nuclei_SEC_virNOG_elut.tidy	Cocos_nuclei_SEC	CocosNE_SEC_31a_03072018	ENOG411E33B	4	268.24959493	cocnu	0.014814814814814815	0.04	0.02126000111390702	0.050056116722783386
cocnu_Cocos_nuclei_SEC_virNOG_elut.tidy	Cocos_nuclei_SEC	CocosNE_SEC_31a_03072018	ENOG411E33I	35	4935.96676533	cocnu	0.12962962962962962	1	0.9208262596670228	1
cocnu_Cocos_nuclei_SEC_virNOG_elut.tidy	Cocos_nuclei_SEC	CocosNE_SEC_31a_03072018	ENOG411E33K	1	36.2150598341	cocnu	0.003703703703703704	0.2	0.19029061441042608	0.28814814814814815
cocnu_Cocos_nuclei_SEC_virNOG_elut.tidy	Cocos_nuclei_SEC	CocosNE_SEC_31a_03072018	ENOG411E33R	6	598.548289528	cocnu	0.022222222222222223	1	0.3922672752300788	0.5777777777777777
cocnu_Cocos_nuclei_SEC_virNOG_elut.tidy	Cocos_nuclei_SEC	CocosNE_SEC_31a_03072018	ENOG411E33U	3	289.69966542	cocnu	0.011111111111111112	1	0.8076494410116873	0.6703703703703704
cocnu_Cocos_nuclei_SEC_virNOG_elut.tidy	Cocos_nuclei_SEC	CocosNE_SEC_31a_03072018	ENOG411E34J	16	1004.56518938	cocnu	0.05925925925925926	0.37209302325581395	0.32568498290511916	0.753832902670112
cocnu_Cocos_nuclei_SEC_virNOG_elut.tidy	Cocos_nuclei_SEC	CocosNE_SEC_31a_03072018	ENOG411E34T	42	1244.31839106	cocnu	0.15555555555555556	1	1	1
cocnu_Cocos_nuclei_SEC_virNOG_elut.tidy	Cocos_nuclei_SEC	CocosNE_SEC_31a_03072018	ENOG411E357	1	10.954791286	cocnu	0.003703703703703704	0.3333333333333333	0.060172675443660416	0.24814814814814817
cocnu_Cocos_nuclei_SEC_virNOG_elut.tidy	Cocos_nuclei_SEC	CocosNE_SEC_31a_03072018	ENOG411E35E	3	132.868404348	cocnu	0.011111111111111112	0.75	0.6642025479557979	1
cocnu_Cocos_nuclei_SEC_virNOG_elut.tidy	Cocos_nuclei_SEC	CocosNE_SEC_31a_03072018	ENOG411E35V	16	524.204967082	cocnu	0.05925925925925926	0.6956521739130435	0.6047466880094106	1
cocnu_Cocos_nuclei_SEC_virNOG_elut.tidy	Cocos_nuclei_SEC	CocosNE_SEC_31a_03072018	ENOG411E360	2	101.417225772	cocnu	0.007407407407407408	0.15384615384615385	0.08605137883812816	0.23304843304843306
cocnu_Cocos_nuclei_SEC_virNOG_elut.tidy	Cocos_nuclei_SEC	CocosNE_SEC_31a_03072018	ENOG411E36A	5	238.135447439	cocnu	0.018518518518518517	0.23809523809523808	0.12895223070820108	0.3179012345679012
cocnu_Cocos_nuclei_SEC_virNOG_elut.tidy	Cocos_nuclei_SEC	CocosNE_SEC_31a_03072018	ENOG411E36W	1	26.6130308764	cocnu	0.003703703703703704	1	0.3866376911835524	0.7592592592592593
cocnu_Cocos_nuclei_SEC_virNOG_elut.tidy	Cocos_nuclei_SEC	CocosNE_SEC_31a_03072018	ENOG411E376	3	116.449336276	cocnu	0.011111111111111112	0.1875	0.08445850923197556	0.20606060606060606
cocnu_Cocos_nuclei_SEC_virNOG_elut.tidy	Cocos_nuclei_SEC	CocosNE_SEC_31a_03072018	ENOG411E37P	13	384.767688032	cocnu	0.04814814814814815	1	0.5687758445159328	0.7922558922558923
cocnu_Cocos_nuclei_SEC_virNOG_elut.tidy	Cocos_nuclei_SEC	CocosNE_SEC_31a_03072018	ENOG411E387	1	58.8983419844	cocnu	0.003703703703703704	1	1	1
cocnu_Cocos_nuclei_SEC_virNOG_elut.tidy	Cocos_nuclei_SEC	CocosNE_SEC_31a_03072018	ENOG411E38A	1	43.1696332712	cocnu	0.003703703703703704	0.16666666666666666	0.10060514181633651	0.33765432098765435
cocnu_Cocos_nuclei_SEC_virNOG_elut.tidy	Cocos_nuclei_SEC	CocosNE_SEC_31a_03072018	ENOG411E38C	5	227.387318148	cocnu	0.018518518518518517	1	0.972582302364648	1
cocnu_Cocos_nuclei_SEC_virNOG_elut.tidy	Cocos_nuclei_SEC	CocosNE_SEC_31a_03072018	ENOG411E38T	3	310.053086418	cocnu	0.011111111111111112	0.6	0.2866002752589831	0.40222222222222226
cocnu_Cocos_nuclei_SEC_virNOG_elut.tidy	Cocos_nuclei_SEC	CocosNE_SEC_31a_03072018	ENOG411E38X	3	135.948959859	cocnu	0.011111111111111112	0.5	0.38234914831942235	0.37222222222222223
cocnu_Cocos_nuclei_SEC_virNOG_elut.tidy	Cocos_nuclei_SEC	CocosNE_SEC_31a_03072018	ENOG411E38Y	1	109.485079892	cocnu	0.003703703703703704	0.14285714285714285	0.04963798581798877	0.09576719576719578
cocnu_Cocos_nuclei_SEC_virNOG_elut.tidy	Cocos_nuclei_SEC	CocosNE_SEC_31a_03072018	ENOG411E397	1	26.8981330583	cocnu	0.003703703703703704	0.05555555555555555	0.04814401205766298	0.09305555555555556
cocnu_Cocos_nuclei_SEC_virNOG_elut.tidy	Cocos_nuclei_SEC	CocosNE_SEC_31a_03072018	ENOG411E39C	1	23.5092460706	cocnu	0.003703703703703704	1	0.8076494410116836	0.6703703703703704
cocnu_Cocos_nuclei_SEC_virNOG_elut.tidy	Cocos_nuclei_SEC	CocosNE_SEC_31a_03072018	ENOG411E39S	10	207.29606536	cocnu	0.037037037037037035	0.05128205128205128	0.023380009623388414	0.08945868945868946
cocnu_Cocos_nuclei_SEC_virNOG_elut.tidy	Cocos_nuclei_SEC	CocosNE_SEC_31a_03072018	ENOG411E3A0	1	64.4473488572	cocnu	0.003703703703703704	0.25	0.1484350186208976	0.5962962962962963
cocnu_Cocos_nuclei_SEC_virNOG_elut.tidy	Cocos_nuclei_SEC	CocosNE_SEC_31a_03072018	ENOG411E3A8	2	97.2392403917	cocnu	0.007407407407407408	0.045454545454545456	0.023934916144163057	0.06117969821673525
cocnu_Cocos_nuclei_SEC_virNOG_elut.tidy	Cocos_nuclei_SEC	CocosNE_SEC_31a_03072018	ENOG411E3AA	1	129.927007642	cocnu	0.003703703703703704	1	1	1
cocnu_Cocos_nuclei_SEC_virNOG_elut.tidy	Cocos_nuclei_SEC	CocosNE_SEC_31a_03072018	ENOG411E3AE	11	5588.76791676	cocnu	0.040740740740740744	0.6470588235294118	0.566042899976925	0.907936507936508
cocnu_Cocos_nuclei_SEC_virNOG_elut.tidy	Cocos_nuclei_SEC	CocosNE_SEC_31a_03072018	ENOG411E3B6	24	640.104374259	cocnu	0.08888888888888889	0.5217391304347826	0.32585582811294744	0.3884057971014493
cocnu_Cocos_nuclei_SEC_virNOG_elut.tidy	Cocos_nuclei_SEC	CocosNE_SEC_31a_03072018	ENOG411E3BB	11	858.009829236	cocnu	0.040740740740740744	0.4782608695652174	0.32732637349139193	0.40197530864197534
cocnu_Cocos_nuclei_SEC_virNOG_elut.tidy	Cocos_nuclei_SEC	CocosNE_SEC_31a_03072018	ENOG411E3BG	19	740.410873035	cocnu	0.07037037037037037	0.10982658959537572	0.03600666424691087	0.11223628691983123
cocnu_Cocos_nuclei_SEC_virNOG_elut.tidy	Cocos_nuclei_SEC	CocosNE_SEC_31a_03072018	ENOG411E3BJ	3	184.506375411	cocnu	0.011111111111111112	0.2	0.1099406191313322	0.2650793650793651
cocnu_Cocos_nuclei_SEC_virNOG_elut.tidy	Cocos_nuclei_SEC	CocosNE_SEC_31a_03072018	ENOG411E3C2	2	90.9427397399	cocnu	0.007407407407407408	0.6666666666666666	0.4047319962837603	0.5740740740740741
cocnu_Cocos_nuclei_SEC_virNOG_elut.tidy	Cocos_nuclei_SEC	CocosNE_SEC_31a_03072018	ENOG411E3CG	12	578.727143461	cocnu	0.044444444444444446	0.3333333333333333	0.22028342564778128	0.2977777777777778
cocnu_Cocos_nuclei_SEC_virNOG_elut.tidy	Cocos_nuclei_SEC	CocosNE_SEC_31a_03072018	ENOG411E3D0	4	100.531442348	cocnu	0.014814814814814815	0.4444444444444444	0.3530671014685519	0.7028806584362141
cocnu_Cocos_nuclei_SEC_virNOG_elut.tidy	Cocos_nuclei_SEC	CocosNE_SEC_31a_03072018	ENOG411E3DU	2	74.5793664436	cocnu	0.007407407407407408	0.13333333333333333	0.06577123884604986	0.23703703703703705
cocnu_Cocos_nuclei_SEC_virNOG_elut.tidy	Cocos_nuclei_SEC	CocosNE_SEC_31a_03072018	ENOG411E3EB	7	429.846704124	cocnu	0.025925925925925925	1	0.8971323488125572	1
cocnu_Cocos_nuclei_SEC_virNOG_elut.tidy	Cocos_nuclei_SEC	CocosNE_SEC_31a_03072018	ENOG411E3ED	1	24.6152761989	cocnu	0.003703703703703704	0.5	0.3108849787335851	0.5481481481481482
cocnu_Cocos_nuclei_SEC_virNOG_elut.tidy	Cocos_nuclei_SEC	CocosNE_SEC_31a_03072018	ENOG411E3EE	16	1129.63260597	cocnu	0.05925925925925926	1	1	1
cocnu_Cocos_nuclei_SEC_virNOG_elut.tidy	Cocos_nuclei_SEC	CocosNE_SEC_31a_03072018	ENOG411E3EH	5	225.381319514	cocnu	0.018518518518518517	1	1	1
cocnu_Cocos_nuclei_SEC_virNOG_elut.tidy	Cocos_nuclei_SEC	CocosNE_SEC_31a_03072018	ENOG411E3EN	4	69.998460282	cocnu	0.014814814814814815	0.2857142857142857	0.16340857763747768	0.27301587301587305
cocnu_Cocos_nuclei_SEC_virNOG_elut.tidy	Cocos_nuclei_SEC	CocosNE_SEC_31a_03072018	ENOG411E3EP	1	32.4730155598	cocnu	0.003703703703703704	0.08333333333333333	0.046235213817410636	0.13497942386831277
cocnu_Cocos_nuclei_SEC_virNOG_elut.tidy	Cocos_nuclei_SEC	CocosNE_SEC_31a_03072018	ENOG411E3EZ	2	272.269873097	cocnu	0.007407407407407408	0.4	0.33851051217218836	0.29777777777777775
cocnu_Cocos_nuclei_SEC_virNOG_elut.tidy	Cocos_nuclei_SEC	CocosNE_SEC_31a_03072018	ENOG411E3FA	2	80.0168246457	cocnu	0.007407407407407408	0.2	0.05704614423574062	0.3488888888888889
cocnu_Cocos_nuclei_SEC_virNOG_elut.tidy	Cocos_nuclei_SEC	CocosNE_SEC_31a_03072018	ENOG411E3FF	1	217.411412129	cocnu	0.003703703703703704	1	0.24291885948466813	0.5481481481481482
cocnu_Cocos_nuclei_SEC_virNOG_elut.tidy	Cocos_nuclei_SEC	CocosNE_SEC_31a_03072018	ENOG411E3FK	1	83.3227549008	cocnu	0.003703703703703704	0.14285714285714285	0.07779614274101787	0.09576719576719578
cocnu_Cocos_nuclei_SEC_virNOG_elut.tidy	Cocos_nuclei_SEC	CocosNE_SEC_31a_03072018	ENOG411E3GH	3	200.684149606	cocnu	0.011111111111111112	0.10344827586206896	0.06339118241092537	0.1567049808429119
cocnu_Cocos_nuclei_SEC_virNOG_elut.tidy	Cocos_nuclei_SEC	CocosNE_SEC_31a_03072018	ENOG411E3HB	4	470.584195292	cocnu	0.014814814814814815	0.8	0.7625069748120213	0.9925925925925927
cocnu_Cocos_nuclei_SEC_virNOG_elut.tidy	Cocos_nuclei_SEC	CocosNE_SEC_31a_03072018	ENOG411E3HJ	2	151.613630448	cocnu	0.007407407407407408	0.5	0.384866005887375	0.412962962962963
cocnu_Cocos_nuclei_SEC_virNOG_elut.tidy	Cocos_nuclei_SEC	CocosNE_SEC_31a_03072018	ENOG411E3HP	11	306.889477462	cocnu	0.040740740740740744	0.2682926829268293	0.1765551989322206	0.34264007597340934
cocnu_Cocos_nuclei_SEC_virNOG_elut.tidy	Cocos_nuclei_SEC	CocosNE_SEC_31a_03072018	ENOG411E3I9	1	82.5409231751	cocnu	0.003703703703703704	0.05555555555555555	0.023100447439656883	0.0735042735042735
cocnu_Cocos_nuclei_SEC_virNOG_elut.tidy	Cocos_nuclei_SEC	CocosNE_SEC_31a_03072018	ENOG411E3ID	23	3249.95006434	cocnu	0.08518518518518518	1	0.7688592901237069	0.7315904139433551
cocnu_Cocos_nuclei_SEC_virNOG_elut.tidy	Cocos_nuclei_SEC	CocosNE_SEC_31a_03072018	ENOG411E3IU	1	17.6213193004	cocnu	0.003703703703703704	1	0.5100943837976631	0.6703703703703704
cocnu_Cocos_nuclei_SEC_virNOG_elut.tidy	Cocos_nuclei_SEC	CocosNE_SEC_31a_03072018	ENOG411E3JA	8	828.881008743	cocnu	0.02962962962962963	0.34782608695652173	0.19659167475655032	0.25679012345679014
cocnu_Cocos_nuclei_SEC_virNOG_elut.tidy	Cocos_nuclei_SEC	CocosNE_SEC_31a_03072018	ENOG411E3JK	3	413.19506131	cocnu	0.011111111111111112	0.1875	0.11998046752832792	0.2847222222222222
cocnu_Cocos_nuclei_SEC_virNOG_elut.tidy	Cocos_nuclei_SEC	CocosNE_SEC_31a_03072018	ENOG411E3JP	2	81.0678301098	cocnu	0.007407407407407408	0.5	0.2594266405610193	0.6703703703703704
cocnu_Cocos_nuclei_SEC_virNOG_elut.tidy	Cocos_nuclei_SEC	CocosNE_SEC_31a_03072018	ENOG411E3K3	2	175.035689348	cocnu	0.007407407407407408	1	1	1
cocnu_Cocos_nuclei_SEC_virNOG_elut.tidy	Cocos_nuclei_SEC	CocosNE_SEC_31a_03072018	ENOG411E3K4	3	485.018671323	cocnu	0.011111111111111112	1	0.8182156878004803	0.8666666666666667
cocnu_Cocos_nuclei_SEC_virNOG_elut.tidy	Cocos_nuclei_SEC	CocosNE_SEC_31a_03072018	ENOG411E3KA	4	278.495810956	cocnu	0.014814814814814815	0.8	0.5396190138601349	0.4948148148148148
cocnu_Cocos_nuclei_SEC_virNOG_elut.tidy	Cocos_nuclei_SEC	CocosNE_SEC_31a_03072018	ENOG411E3KH	1	209.438363921	cocnu	0.003703703703703704	0.3333333333333333	0.12034535088732208	0.20617283950617285
cocnu_Cocos_nuclei_SEC_virNOG_elut.tidy	Cocos_nuclei_SEC	CocosNE_SEC_31a_03072018	ENOG411E3KJ	6	169.949098207	cocnu	0.022222222222222223	0.6666666666666666	0.43512183601753746	0.44691358024691363
cocnu_Cocos_nuclei_SEC_virNOG_elut.tidy	Cocos_nuclei_SEC	CocosNE_SEC_31a_03072018	ENOG411E3KY	18	921.764365872	cocnu	0.06666666666666667	1	0.49334147182313487	0.5777777777777777
cocnu_Cocos_nuclei_SEC_virNOG_elut.tidy	Cocos_nuclei_SEC	CocosNE_SEC_31a_03072018	ENOG411E3MB	23	1900.21682265	cocnu	0.08518518518518518	1	0.8453806861410079	1
cocnu_Cocos_nuclei_SEC_virNOG_elut.tidy	Cocos_nuclei_SEC	CocosNE_SEC_31a_03072018	ENOG411E3ME	1	44.9478945876	cocnu	0.003703703703703704	0.16666666666666666	0.10313790221087338	0.39629629629629637
cocnu_Cocos_nuclei_SEC_virNOG_elut.tidy	Cocos_nuclei_SEC	CocosNE_SEC_31a_03072018	ENOG411E3MR	4	311.776946135	cocnu	0.014814814814814815	0.21052631578947367	0.1371139117053558	0.2916666666666667
cocnu_Cocos_nuclei_SEC_virNOG_elut.tidy	Cocos_nuclei_SEC	CocosNE_SEC_31a_03072018	ENOG411E3MS	17	3024.31910703	cocnu	0.06296296296296296	0.7727272727272727	0.3709244451366997	0.4464646464646464
cocnu_Cocos_nuclei_SEC_virNOG_elut.tidy	Cocos_nuclei_SEC	CocosNE_SEC_31a_03072018	ENOG411E3N9	1	314.045186244	cocnu	0.003703703703703704	1	0.6572840750127784	0.5481481481481482
cocnu_Cocos_nuclei_SEC_virNOG_elut.tidy	Cocos_nuclei_SEC	CocosNE_SEC_31a_03072018	ENOG411E3NP	1	98.2181589191	cocnu	0.003703703703703704	0.045454545454545456	0.026608604724470457	0.03754208754208754
cocnu_Cocos_nuclei_SEC_virNOG_elut.tidy	Cocos_nuclei_SEC	CocosNE_SEC_31a_03072018	ENOG411E3NR	1	37.6450306854	cocnu	0.003703703703703704	0.03571428571428571	0.021238195984544714	0.03176638176638177
cocnu_Cocos_nuclei_SEC_virNOG_elut.tidy	Cocos_nuclei_SEC	CocosNE_SEC_31a_03072018	ENOG411E3P7	2	136.26169161	cocnu	0.007407407407407408	0.14285714285714285	0.06972135045417185	0.13765432098765432
cocnu_Cocos_nuclei_SEC_virNOG_elut.tidy	Cocos_nuclei_SEC	CocosNE_SEC_31a_03072018	ENOG411E3PK	1	114.780436698	cocnu	0.003703703703703704	1	0.42990212668582495	0.4777777777777778
cocnu_Cocos_nuclei_SEC_virNOG_elut.tidy	Cocos_nuclei_SEC	CocosNE_SEC_31a_03072018	ENOG411E3PM	9	622.893833298	cocnu	0.03333333333333333	0.6923076923076923	0.6684156363753497	1
cocnu_Cocos_nuclei_SEC_virNOG_elut.tidy	Cocos_nuclei_SEC	CocosNE_SEC_31a_03072018	ENOG411E3PS	13	1072.46168083	cocnu	0.04814814814814815	0.37142857142857144	0.3065895647529751	0.2765079365079365
cocnu_Cocos_nuclei_SEC_virNOG_elut.tidy	Cocos_nuclei_SEC	CocosNE_SEC_31a_03072018	ENOG411E3PX	19	823.679116331	cocnu	0.07037037037037037	0.6129032258064516	0.547868889409027	0.9692951015531661
cocnu_Cocos_nuclei_SEC_virNOG_elut.tidy	Cocos_nuclei_SEC	CocosNE_SEC_31a_03072018	ENOG411E3PY	1	26.0400456921	cocnu	0.003703703703703704	1	0.27788065781900195	1
cocnu_Cocos_nuclei_SEC_virNOG_elut.tidy	Cocos_nuclei_SEC	CocosNE_SEC_31a_03072018	ENOG411E3Q4	4	215.439620931	cocnu	0.014814814814814815	1	1	1
cocnu_Cocos_nuclei_SEC_virNOG_elut.tidy	Cocos_nuclei_SEC	CocosNE_SEC_31a_03072018	ENOG411E3Q5	16	837.058480268	cocnu	0.05925925925925926	0.8888888888888888	0.5738818708416964	0.6309368191721133
cocnu_Cocos_nuclei_SEC_virNOG_elut.tidy	Cocos_nuclei_SEC	CocosNE_SEC_31a_03072018	ENOG411E3Q9	4	428.549387483	cocnu	0.014814814814814815	0.4444444444444444	0.3535144682305379	0.3830687830687831
cocnu_Cocos_nuclei_SEC_virNOG_elut.tidy	Cocos_nuclei_SEC	CocosNE_SEC_31a_03072018	ENOG411E3QH	10	737.747714268	cocnu	0.037037037037037035	1	1	1
cocnu_Cocos_nuclei_SEC_virNOG_elut.tidy	Cocos_nuclei_SEC	CocosNE_SEC_31a_03072018	ENOG411E3QJ	1	138.528113256	cocnu	0.003703703703703704	0.5	0.1891596582640424	0.39629629629629637
cocnu_Cocos_nuclei_SEC_virNOG_elut.tidy	Cocos_nuclei_SEC	CocosNE_SEC_31a_03072018	ENOG411E3QQ	6	601.986758425	cocnu	0.022222222222222223	1	0.8075359151163907	1
cocnu_Cocos_nuclei_SEC_virNOG_elut.tidy	Cocos_nuclei_SEC	CocosNE_SEC_31a_03072018	ENOG411E3QS	1	79.3915317122	cocnu	0.003703703703703704	1	0.5824258007200955	0.7592592592592593
cocnu_Cocos_nuclei_SEC_virNOG_elut.tidy	Cocos_nuclei_SEC	CocosNE_SEC_31a_03072018	ENOG411E3QT	10	957.442308076	cocnu	0.037037037037037035	1	1	1
cocnu_Cocos_nuclei_SEC_virNOG_elut.tidy	Cocos_nuclei_SEC	CocosNE_SEC_31a_03072018	ENOG411E3QV	1	201.794742575	cocnu	0.003703703703703704	0.3333333333333333	0.2050784191852924	0.1925925925925926
cocnu_Cocos_nuclei_SEC_virNOG_elut.tidy	Cocos_nuclei_SEC	CocosNE_SEC_31a_03072018	ENOG411E3R2	1	478.838631622	cocnu	0.003703703703703704	0.3333333333333333	0.1917337137497022	0.3388888888888889
cocnu_Cocos_nuclei_SEC_virNOG_elut.tidy	Cocos_nuclei_SEC	CocosNE_SEC_31a_03072018	ENOG411E3R3	14	1323.49479633	cocnu	0.05185185185185185	1	1	1
cocnu_Cocos_nuclei_SEC_virNOG_elut.tidy	Cocos_nuclei_SEC	CocosNE_SEC_31a_03072018	ENOG411E3RF	4	79.1139889661	cocnu	0.014814814814814815	0.25	0.0885296562067583	0.14351851851851852
cocnu_Cocos_nuclei_SEC_virNOG_elut.tidy	Cocos_nuclei_SEC	CocosNE_SEC_31a_03072018	ENOG411E3RM	24	1372.28479481	cocnu	0.08888888888888889	1	1	1
cocnu_Cocos_nuclei_SEC_virNOG_elut.tidy	Cocos_nuclei_SEC	CocosNE_SEC_31a_03072018	ENOG411E3SI	7	384.486191894	cocnu	0.025925925925925925	0.06930693069306931	0.03070343927160371	0.12295562889622295
cocnu_Cocos_nuclei_SEC_virNOG_elut.tidy	Cocos_nuclei_SEC	CocosNE_SEC_31a_03072018	ENOG411E3SN	2	75.9475344616	cocnu	0.007407407407407408	0.06451612903225806	0.014748747211495817	0.06882716049382716
cocnu_Cocos_nuclei_SEC_virNOG_elut.tidy	Cocos_nuclei_SEC	CocosNE_SEC_31a_03072018	ENOG411E3T4	1	65.5667817157	cocnu	0.003703703703703704	0.125	0.08079336657822435	0.0851851851851852
cocnu_Cocos_nuclei_SEC_virNOG_elut.tidy	Cocos_nuclei_SEC	CocosNE_SEC_31a_03072018	ENOG411E3TS	1	66.7538855531	cocnu	0.003703703703703704	1	0.9725823023666007	1
cocnu_Cocos_nuclei_SEC_virNOG_elut.tidy	Cocos_nuclei_SEC	CocosNE_SEC_31a_03072018	ENOG411E3UD	4	282.60334793	cocnu	0.014814814814814815	0.25	0.2373763006567501	0.5064814814814815
cocnu_Cocos_nuclei_SEC_virNOG_elut.tidy	Cocos_nuclei_SEC	CocosNE_SEC_31a_03072018	ENOG411E3UI	5	67.9951810385	cocnu	0.018518518518518517	0.5555555555555556	0.2650191589232113	0.2986111111111111
cocnu_Cocos_nuclei_SEC_virNOG_elut.tidy	Cocos_nuclei_SEC	CocosNE_SEC_31a_03072018	ENOG411E3VK	2	87.3227895137	cocnu	0.007407407407407408	0.4	0.21082637323440057	0.4651851851851852
cocnu_Cocos_nuclei_SEC_virNOG_elut.tidy	Cocos_nuclei_SEC	CocosNE_SEC_31a_03072018	ENOG411E3VV	4	248.569098581	cocnu	0.014814814814814815	1	1	1
cocnu_Cocos_nuclei_SEC_virNOG_elut.tidy	Cocos_nuclei_SEC	CocosNE_SEC_31a_03072018	ENOG411E3W1	3	226.640574674	cocnu	0.011111111111111112	0.17647058823529413	0.14033542406271132	0.3915032679738562
cocnu_Cocos_nuclei_SEC_virNOG_elut.tidy	Cocos_nuclei_SEC	CocosNE_SEC_31a_03072018	ENOG411E3W8	5	289.039093451	cocnu	0.018518518518518517	0.2631578947368421	0.144970614152637	0.47883597883597884
cocnu_Cocos_nuclei_SEC_virNOG_elut.tidy	Cocos_nuclei_SEC	CocosNE_SEC_31a_03072018	ENOG411E3WJ	3	139.545905236	cocnu	0.011111111111111112	0.075	0.07297027753806842	0.05583333333333333
cocnu_Cocos_nuclei_SEC_virNOG_elut.tidy	Cocos_nuclei_SEC	CocosNE_SEC_31a_03072018	ENOG411E3X6	5	854.368504797	cocnu	0.018518518518518517	0.7142857142857143	0.6626384917203925	0.8379629629629629
cocnu_Cocos_nuclei_SEC_virNOG_elut.tidy	Cocos_nuclei_SEC	CocosNE_SEC_31a_03072018	ENOG411E3YY	1	60.3070288968	cocnu	0.003703703703703704	1	0.16465365512926589	0.4777777777777778
cocnu_Cocos_nuclei_SEC_virNOG_elut.tidy	Cocos_nuclei_SEC	CocosNE_SEC_31a_03072018	ENOG411E3ZA	4	358.374225325	cocnu	0.014814814814814815	0.8	0.7080592744607405	0.9925925925925927
cocnu_Cocos_nuclei_SEC_virNOG_elut.tidy	Cocos_nuclei_SEC	CocosNE_SEC_31a_03072018	ENOG411E3ZE	4	120.410489764	cocnu	0.014814814814814815	0.10810810810810811	0.06986156911303247	0.16096096096096096
cocnu_Cocos_nuclei_SEC_virNOG_elut.tidy	Cocos_nuclei_SEC	CocosNE_SEC_31a_03072018	ENOG411E3ZJ	1	44.0267920546	cocnu	0.003703703703703704	1	0.6095306001036404	0.7444444444444445
cocnu_Cocos_nuclei_SEC_virNOG_elut.tidy	Cocos_nuclei_SEC	CocosNE_SEC_31a_03072018	ENOG411E3ZM	1	16.2852364662	cocnu	0.003703703703703704	0.5	0.442960594199301	0.49629629629629635
cocnu_Cocos_nuclei_SEC_virNOG_elut.tidy	Cocos_nuclei_SEC	CocosNE_SEC_31a_03072018	ENOG411E401	2	98.7983505752	cocnu	0.007407407407407408	0.4	0.10438774253366777	0.23851851851851852
cocnu_Cocos_nuclei_SEC_virNOG_elut.tidy	Cocos_nuclei_SEC	CocosNE_SEC_31a_03072018	ENOG411E40T	15	990.195409123	cocnu	0.05555555555555555	1	1	1
cocnu_Cocos_nuclei_SEC_virNOG_elut.tidy	Cocos_nuclei_SEC	CocosNE_SEC_31a_03072018	ENOG411E40U	1	18.3883575216	cocnu	0.003703703703703704	0.5	0.26842719924972464	0.5481481481481482
cocnu_Cocos_nuclei_SEC_virNOG_elut.tidy	Cocos_nuclei_SEC	CocosNE_SEC_31a_03072018	ENOG411E417	3	250.805581473	cocnu	0.011111111111111112	1	0.7925736007175289	0.8666666666666667
cocnu_Cocos_nuclei_SEC_virNOG_elut.tidy	Cocos_nuclei_SEC	CocosNE_SEC_31a_03072018	ENOG411E41J	2	100.465714043	cocnu	0.007407407407407408	0.08695652173913043	0.025948923665326442	0.11798941798941799
cocnu_Cocos_nuclei_SEC_virNOG_elut.tidy	Cocos_nuclei_SEC	CocosNE_SEC_31a_03072018	ENOG411E41M	1	59.4898604835	cocnu	0.003703703703703704	0.25	0.23449318769253008	0.5064814814814815
cocnu_Cocos_nuclei_SEC_virNOG_elut.tidy	Cocos_nuclei_SEC	CocosNE_SEC_31a_03072018	ENOG411E41S	1	44.0324692683	cocnu	0.003703703703703704	0.16666666666666666	0.09910793602481226	0.26358024691358023
cocnu_Cocos_nuclei_SEC_virNOG_elut.tidy	Cocos_nuclei_SEC	CocosNE_SEC_31a_03072018	ENOG411E421	22	1527.97285553	cocnu	0.08148148148148149	0.6285714285714286	0.5656990179750466	0.9940740740740742
cocnu_Cocos_nuclei_SEC_virNOG_elut.tidy	Cocos_nuclei_SEC	CocosNE_SEC_31a_03072018	ENOG411E426	1	223.85477138	cocnu	0.003703703703703704	0.125	0.19615105257823942	0.19768518518518519
cocnu_Cocos_nuclei_SEC_virNOG_elut.tidy	Cocos_nuclei_SEC	CocosNE_SEC_31a_03072018	ENOG411E428	1	11.9548304366	cocnu	0.003703703703703704	0.3333333333333333	0.4931756140536356	0.3351851851851852
cocnu_Cocos_nuclei_SEC_virNOG_elut.tidy	Cocos_nuclei_SEC	CocosNE_SEC_31a_03072018	ENOG411E42A	9	851.635572565	cocnu	0.03333333333333333	1	1	1
cocnu_Cocos_nuclei_SEC_virNOG_elut.tidy	Cocos_nuclei_SEC	CocosNE_SEC_31a_03072018	ENOG411E42C	5	520.969457827	cocnu	0.018518518518518517	0.5555555555555556	0.5038925556780202	0.9305555555555555
cocnu_Cocos_nuclei_SEC_virNOG_elut.tidy	Cocos_nuclei_SEC	CocosNE_SEC_31a_03072018	ENOG411E42F	6	488.468146827	cocnu	0.022222222222222223	1	0.8653386867980277	0.6703703703703704
cocnu_Cocos_nuclei_SEC_virNOG_elut.tidy	Cocos_nuclei_SEC	CocosNE_SEC_31a_03072018	ENOG411E431	6	809.814543499	cocnu	0.022222222222222223	1	1	0.8944444444444445
cocnu_Cocos_nuclei_SEC_virNOG_elut.tidy	Cocos_nuclei_SEC	CocosNE_SEC_31a_03072018	ENOG411E439	5	203.779534947	cocnu	0.018518518518518517	0.10416666666666667	0.06298384974361183	0.17954911433172302
cocnu_Cocos_nuclei_SEC_virNOG_elut.tidy	Cocos_nuclei_SEC	CocosNE_SEC_31a_03072018	ENOG411E43W	3	132.947990095	cocnu	0.011111111111111112	0.12	0.16193885733503677	0.196
cocnu_Cocos_nuclei_SEC_virNOG_elut.tidy	Cocos_nuclei_SEC	CocosNE_SEC_31a_03072018	ENOG411E43Y	7	330.579624372	cocnu	0.025925925925925925	0.5384615384615384	0.4264035633863586	1
cocnu_Cocos_nuclei_SEC_virNOG_elut.tidy	Cocos_nuclei_SEC	CocosNE_SEC_31a_03072018	ENOG411E440	5	397.060231599	cocnu	0.018518518518518517	1	1	1
cocnu_Cocos_nuclei_SEC_virNOG_elut.tidy	Cocos_nuclei_SEC	CocosNE_SEC_31a_03072018	ENOG411E44C	78	2862.22584036	cocnu	0.28888888888888886	1	1	1
cocnu_Cocos_nuclei_SEC_virNOG_elut.tidy	Cocos_nuclei_SEC	CocosNE_SEC_31a_03072018	ENOG411E44E	1	121.751295166	cocnu	0.003703703703703704	1	0.29785125679837343	1
cocnu_Cocos_nuclei_SEC_virNOG_elut.tidy	Cocos_nuclei_SEC	CocosNE_SEC_31a_03072018	ENOG411E44I	5	468.749096123	cocnu	0.018518518518518517	0.23809523809523808	0.10471944649677215	0.36155202821869487
cocnu_Cocos_nuclei_SEC_virNOG_elut.tidy	Cocos_nuclei_SEC	CocosNE_SEC_31a_03072018	ENOG411E45E	1	81.8484657659	cocnu	0.003703703703703704	0.3333333333333333	0.2260267579073049	0.5925925925925926
cocnu_Cocos_nuclei_SEC_virNOG_elut.tidy	Cocos_nuclei_SEC	CocosNE_SEC_31a_03072018	ENOG411E45F	2	157.627895635	cocnu	0.007407407407407408	0.3333333333333333	0.20079292857840902	0.48592592592592593
cocnu_Cocos_nuclei_SEC_virNOG_elut.tidy	Cocos_nuclei_SEC	CocosNE_SEC_31a_03072018	ENOG411E45J	5	258.788783005	cocnu	0.018518518518518517	1	0.8759701850048803	0.7444444444444444
cocnu_Cocos_nuclei_SEC_virNOG_elut.tidy	Cocos_nuclei_SEC	CocosNE_SEC_31a_03072018	ENOG411E45N	1	204.392537415	cocnu	0.003703703703703704	1	1	1
cocnu_Cocos_nuclei_SEC_virNOG_elut.tidy	Cocos_nuclei_SEC	CocosNE_SEC_31a_03072018	ENOG411E460	15	669.084001184	cocnu	0.05555555555555555	0.5357142857142857	0.32928457174381454	0.44246031746031744
cocnu_Cocos_nuclei_SEC_virNOG_elut.tidy	Cocos_nuclei_SEC	CocosNE_SEC_31a_03072018	ENOG411E461	1	45.5718427587	cocnu	0.003703703703703704	1	1	1
cocnu_Cocos_nuclei_SEC_virNOG_elut.tidy	Cocos_nuclei_SEC	CocosNE_SEC_31a_03072018	ENOG411E46C	1	50.7387517348	cocnu	0.003703703703703704	0.1111111111111111	0.08572532061091055	0.26296296296296295
cocnu_Cocos_nuclei_SEC_virNOG_elut.tidy	Cocos_nuclei_SEC	CocosNE_SEC_31a_03072018	ENOG411E48A	1	89.371027047	cocnu	0.003703703703703704	0.5	0.2657763565193773	0.24814814814814817
cocnu_Cocos_nuclei_SEC_virNOG_elut.tidy	Cocos_nuclei_SEC	CocosNE_SEC_31a_03072018	ENOG411E48R	6	370.993401786	cocnu	0.022222222222222223	0.75	0.6077089208478021	0.5583333333333333
cocnu_Cocos_nuclei_SEC_virNOG_elut.tidy	Cocos_nuclei_SEC	CocosNE_SEC_31a_03072018	ENOG411E494	4	132.414998905	cocnu	0.014814814814814815	0.8	0.7649994146587707	0.7209876543209878
cocnu_Cocos_nuclei_SEC_virNOG_elut.tidy	Cocos_nuclei_SEC	CocosNE_SEC_31a_03072018	ENOG411E49T	60	3440.2624555	cocnu	0.2222222222222222	0.5555555555555556	0.5427037815824293	0.8786008230452674
cocnu_Cocos_nuclei_SEC_virNOG_elut.tidy	Cocos_nuclei_SEC	CocosNE_SEC_31a_03072018	ENOG411E4AB	6	559.789834714	cocnu	0.022222222222222223	0.18181818181818182	0.1378745971667887	0.13535353535353536
cocnu_Cocos_nuclei_SEC_virNOG_elut.tidy	Cocos_nuclei_SEC	CocosNE_SEC_31a_03072018	ENOG411E4AH	2	124.712273895	cocnu	0.007407407407407408	0.6666666666666666	0.5880730200356866	0.7444444444444445
cocnu_Cocos_nuclei_SEC_virNOG_elut.tidy	Cocos_nuclei_SEC	CocosNE_SEC_31a_03072018	ENOG411E4BB	2	585.714921399	cocnu	0.007407407407407408	1	1	1
cocnu_Cocos_nuclei_SEC_virNOG_elut.tidy	Cocos_nuclei_SEC	CocosNE_SEC_31a_03072018	ENOG411E4BI	8	322.20002215	cocnu	0.02962962962962963	1	1	1
cocnu_Cocos_nuclei_SEC_virNOG_elut.tidy	Cocos_nuclei_SEC	CocosNE_SEC_31a_03072018	ENOG411E4BS	1	192.559285249	cocnu	0.003703703703703704	1	1	0.7592592592592593
cocnu_Cocos_nuclei_SEC_virNOG_elut.tidy	Cocos_nuclei_SEC	CocosNE_SEC_31a_03072018	ENOG411E4D3	3	476.530604799	cocnu	0.011111111111111112	1	1	1
cocnu_Cocos_nuclei_SEC_virNOG_elut.tidy	Cocos_nuclei_SEC	CocosNE_SEC_31a_03072018	ENOG411E4D9	14	1201.86761615	cocnu	0.05185185185185185	0.2978723404255319	0.16869208608480685	0.3082304526748971
cocnu_Cocos_nuclei_SEC_virNOG_elut.tidy	Cocos_nuclei_SEC	CocosNE_SEC_31a_03072018	ENOG411E4DA	1	74.8568065419	cocnu	0.003703703703703704	1	0.12034535088706746	0.46666666666666673
cocnu_Cocos_nuclei_SEC_virNOG_elut.tidy	Cocos_nuclei_SEC	CocosNE_SEC_31a_03072018	ENOG411E4E5	1	19.8138446777	cocnu	0.003703703703703704	1	0.45919011706265284	1
cocnu_Cocos_nuclei_SEC_virNOG_elut.tidy	Cocos_nuclei_SEC	CocosNE_SEC_31a_03072018	ENOG411E4EY	10	989.150047989	cocnu	0.037037037037037035	1	0.7622383721923957	1
cocnu_Cocos_nuclei_SEC_virNOG_elut.tidy	Cocos_nuclei_SEC	CocosNE_SEC_31a_03072018	ENOG411E4FQ	8	372.272042709	cocnu	0.02962962962962963	0.6666666666666666	0.42006400838038355	0.4498316498316498
cocnu_Cocos_nuclei_SEC_virNOG_elut.tidy	Cocos_nuclei_SEC	CocosNE_SEC_31a_03072018	ENOG411E4GQ	1	129.300853388	cocnu	0.003703703703703704	1	0.429902126683651	0.4777777777777778
cocnu_Cocos_nuclei_SEC_virNOG_elut.tidy	Cocos_nuclei_SEC	CocosNE_SEC_31a_03072018	ENOG411E4GT	1	58.5087683316	cocnu	0.003703703703703704	0.25	0.13053673345183123	0.18611111111111112
cocnu_Cocos_nuclei_SEC_virNOG_elut.tidy	Cocos_nuclei_SEC	CocosNE_SEC_31a_03072018	ENOG411E4H7	8	832.688801078	cocnu	0.02962962962962963	0.8888888888888888	0.5582474926781716	0.6814814814814816
cocnu_Cocos_nuclei_SEC_virNOG_elut.tidy	Cocos_nuclei_SEC	CocosNE_SEC_31a_03072018	ENOG411E4HS	3	228.218412147	cocnu	0.011111111111111112	0.6	0.3750632904810835	0.44666666666666666
cocnu_Cocos_nuclei_SEC_virNOG_elut.tidy	Cocos_nuclei_SEC	CocosNE_SEC_31a_03072018	ENOG411E4HU	5	208.691703087	cocnu	0.018518518518518517	0.20833333333333334	0.09552949407896373	0.25308641975308643
cocnu_Cocos_nuclei_SEC_virNOG_elut.tidy	Cocos_nuclei_SEC	CocosNE_SEC_31a_03072018	ENOG411E4I2	1	59.5261569207	cocnu	0.003703703703703704	1	0.209296262412098	0.46666666666666673
cocnu_Cocos_nuclei_SEC_virNOG_elut.tidy	Cocos_nuclei_SEC	CocosNE_SEC_31a_03072018	ENOG411E4IG	5	401.510796833	cocnu	0.018518518518518517	0.4166666666666667	0.2899054774145682	0.5407407407407407
cocnu_Cocos_nuclei_SEC_virNOG_elut.tidy	Cocos_nuclei_SEC	CocosNE_SEC_31a_03072018	ENOG411E4KK	4	279.478407063	cocnu	0.014814814814814815	1	0.6878466838972637	1
cocnu_Cocos_nuclei_SEC_virNOG_elut.tidy	Cocos_nuclei_SEC	CocosNE_SEC_31a_03072018	ENOG411E4KP	1	107.889983942	cocnu	0.003703703703703704	0.07142857142857142	0.031538137922890154	0.08306878306878308
cocnu_Cocos_nuclei_SEC_virNOG_elut.tidy	Cocos_nuclei_SEC	CocosNE_SEC_31a_03072018	ENOG411E4MF	1	82.5642069334	cocnu	0.003703703703703704	0.08333333333333333	0.06108872980122111	0.09722222222222222
cocnu_Cocos_nuclei_SEC_virNOG_elut.tidy	Cocos_nuclei_SEC	CocosNE_SEC_31a_03072018	ENOG411E4P1	6	456.95739549	cocnu	0.022222222222222223	1	0.7628520906904592	0.5962962962962963
cocnu_Cocos_nuclei_SEC_virNOG_elut.tidy	Cocos_nuclei_SEC	CocosNE_SEC_31a_03072018	ENOG411E4PC	1	57.0546030368	cocnu	0.003703703703703704	1	0.8287647789929584	1
cocnu_Cocos_nuclei_SEC_virNOG_elut.tidy	Cocos_nuclei_SEC	CocosNE_SEC_31a_03072018	ENOG411E4PH	1	83.0719338446	cocnu	0.003703703703703704	0.25	0.21495106334286312	0.15925925925925927
cocnu_Cocos_nuclei_SEC_virNOG_elut.tidy	Cocos_nuclei_SEC	CocosNE_SEC_31a_03072018	ENOG411E4PP	5	433.4620864	cocnu	0.018518518518518517	0.5555555555555556	0.38791067879903723	0.3724279835390946
cocnu_Cocos_nuclei_SEC_virNOG_elut.tidy	Cocos_nuclei_SEC	CocosNE_SEC_31a_03072018	ENOG411E4PQ	1	57.0175545933	cocnu	0.003703703703703704	0.05	0.047813352634140896	0.08888888888888889
cocnu_Cocos_nuclei_SEC_virNOG_elut.tidy	Cocos_nuclei_SEC	CocosNE_SEC_31a_03072018	ENOG411E4PT	1	73.1060683326	cocnu	0.003703703703703704	0.07142857142857142	0.02563059456036537	0.058994708994708996
cocnu_Cocos_nuclei_SEC_virNOG_elut.tidy	Cocos_nuclei_SEC	CocosNE_SEC_31a_03072018	ENOG411E4PY	10	1807.53567166	cocnu	0.037037037037037035	0.38461538461538464	0.25856432257208706	0.2810457516339869
cocnu_Cocos_nuclei_SEC_virNOG_elut.tidy	Cocos_nuclei_SEC	CocosNE_SEC_31a_03072018	ENOG411E4PZ	3	135.869923944	cocnu	0.011111111111111112	0.14285714285714285	0.08614123371376697	0.1304093567251462
cocnu_Cocos_nuclei_SEC_virNOG_elut.tidy	Cocos_nuclei_SEC	CocosNE_SEC_31a_03072018	ENOG411E4Q3	31	1503.92750301	cocnu	0.11481481481481481	0.31313131313131315	0.3205784163629025	0.6343808454919566
cocnu_Cocos_nuclei_SEC_virNOG_elut.tidy	Cocos_nuclei_SEC	CocosNE_SEC_31a_03072018	ENOG411E4QJ	5	339.350856323	cocnu	0.018518518518518517	0.35714285714285715	0.2984062146626714	0.6805555555555556
cocnu_Cocos_nuclei_SEC_virNOG_elut.tidy	Cocos_nuclei_SEC	CocosNE_SEC_31a_03072018	ENOG411E4QY	5	143.558336147	cocnu	0.018518518518518517	0.5	0.3468053054022534	0.3351851851851852
cocnu_Cocos_nuclei_SEC_virNOG_elut.tidy	Cocos_nuclei_SEC	CocosNE_SEC_31a_03072018	ENOG411E4RK	3	291.524017509	cocnu	0.011111111111111112	0.21428571428571427	0.11304253990626062	0.24523809523809523
cocnu_Cocos_nuclei_SEC_virNOG_elut.tidy	Cocos_nuclei_SEC	CocosNE_SEC_31a_03072018	ENOG411E4RR	4	280.181989067	cocnu	0.014814814814814815	0.6666666666666666	0.5735649464477791	1
cocnu_Cocos_nuclei_SEC_virNOG_elut.tidy	Cocos_nuclei_SEC	CocosNE_SEC_31a_03072018	ENOG411E4RV	1	30.9397583064	cocnu	0.003703703703703704	1	1	1
cocnu_Cocos_nuclei_SEC_virNOG_elut.tidy	Cocos_nuclei_SEC	CocosNE_SEC_31a_03072018	ENOG411E4RW	19	2339.59982959	cocnu	0.07037037037037037	1	1	1
cocnu_Cocos_nuclei_SEC_virNOG_elut.tidy	Cocos_nuclei_SEC	CocosNE_SEC_31a_03072018	ENOG411E4RZ	2	52.1365598847	cocnu	0.007407407407407408	0.2222222222222222	0.08437979517532947	0.21925925925925926
cocnu_Cocos_nuclei_SEC_virNOG_elut.tidy	Cocos_nuclei_SEC	CocosNE_SEC_31a_03072018	ENOG411E4S2	2	276.122748659	cocnu	0.007407407407407408	0.2	0.09559123098805258	0.2064814814814815
cocnu_Cocos_nuclei_SEC_virNOG_elut.tidy	Cocos_nuclei_SEC	CocosNE_SEC_31a_03072018	ENOG411E4SA	1	184.954258186	cocnu	0.003703703703703704	0.5	0.3890815858073816	0.2888888888888889
cocnu_Cocos_nuclei_SEC_virNOG_elut.tidy	Cocos_nuclei_SEC	CocosNE_SEC_31a_03072018	ENOG411E4SB	41	1569.5197234	cocnu	0.15185185185185185	1	0.7102613531091484	0.76415770609319
cocnu_Cocos_nuclei_SEC_virNOG_elut.tidy	Cocos_nuclei_SEC	CocosNE_SEC_31a_03072018	ENOG411E4SC	16	928.989869129	cocnu	0.05925925925925926	0.5714285714285714	0.3874604125328494	0.4253968253968254
cocnu_Cocos_nuclei_SEC_virNOG_elut.tidy	Cocos_nuclei_SEC	CocosNE_SEC_31a_03072018	ENOG411E4SP	4	186.107677991	cocnu	0.014814814814814815	0.23529411764705882	0.14608735087405966	0.41830065359477125
cocnu_Cocos_nuclei_SEC_virNOG_elut.tidy	Cocos_nuclei_SEC	CocosNE_SEC_31a_03072018	ENOG411E4SR	1	58.702389406099996	cocnu	0.003703703703703704	1	0.8699023233774875	1
cocnu_Cocos_nuclei_SEC_virNOG_elut.tidy	Cocos_nuclei_SEC	CocosNE_SEC_31a_03072018	ENOG411E4SU	2	241.54548304	cocnu	0.007407407407407408	0.043478260869565216	0.030659875935580692	0.058994708994708996
cocnu_Cocos_nuclei_SEC_virNOG_elut.tidy	Cocos_nuclei_SEC	CocosNE_SEC_31a_03072018	ENOG411E4T1	3	234.066975599	cocnu	0.011111111111111112	0.2727272727272727	0.14266324812895836	0.17333333333333337
cocnu_Cocos_nuclei_SEC_virNOG_elut.tidy	Cocos_nuclei_SEC	CocosNE_SEC_31a_03072018	ENOG411E4T4	22	4024.27770259	cocnu	0.08148148148148149	1	0.7787580975873315	0.8474074074074074
cocnu_Cocos_nuclei_SEC_virNOG_elut.tidy	Cocos_nuclei_SEC	CocosNE_SEC_31a_03072018	ENOG411E4T5	1	127.582870022	cocnu	0.003703703703703704	1	0.21003191766895513	1
cocnu_Cocos_nuclei_SEC_virNOG_elut.tidy	Cocos_nuclei_SEC	CocosNE_SEC_31a_03072018	ENOG411E4UD	1	565.153674594	cocnu	0.003703703703703704	0.25	0.2602685034508207	0.39537037037037037
cocnu_Cocos_nuclei_SEC_virNOG_elut.tidy	Cocos_nuclei_SEC	CocosNE_SEC_31a_03072018	ENOG411E4UF	1	90.2320196005	cocnu	0.003703703703703704	0.03571428571428571	0.025707313575363964	0.06353276353276353
cocnu_Cocos_nuclei_SEC_virNOG_elut.tidy	Cocos_nuclei_SEC	CocosNE_SEC_31a_03072018	ENOG411E4UG	1	76.7666010818	cocnu	0.003703703703703704	0.5	0.4261658802425596	0.4777777777777778
cocnu_Cocos_nuclei_SEC_virNOG_elut.tidy	Cocos_nuclei_SEC	CocosNE_SEC_31a_03072018	ENOG411E4V5	7	370.902072304	cocnu	0.025925925925925925	0.09333333333333334	0.055470131021834866	0.1256843800322061
cocnu_Cocos_nuclei_SEC_virNOG_elut.tidy	Cocos_nuclei_SEC	CocosNE_SEC_31a_03072018	ENOG411E4VF	1	325.21123731	cocnu	0.003703703703703704	0.2	0.1333786327616355	0.2518518518518519
cocnu_Cocos_nuclei_SEC_virNOG_elut.tidy	Cocos_nuclei_SEC	CocosNE_SEC_31a_03072018	ENOG411E4VG	1	13.7445463057	cocnu	0.003703703703703704	0.25	0.16140919880189541	0.24814814814814817
cocnu_Cocos_nuclei_SEC_virNOG_elut.tidy	Cocos_nuclei_SEC	CocosNE_SEC_31a_03072018	ENOG411E4W4	5	668.489765582	cocnu	0.018518518518518517	1	0.7973610090316696	0.7444444444444444
cocnu_Cocos_nuclei_SEC_virNOG_elut.tidy	Cocos_nuclei_SEC	CocosNE_SEC_31a_03072018	ENOG411E4W9	5	562.424139818	cocnu	0.018518518518518517	0.38461538461538464	0.11843826231374621	0.5030864197530863
cocnu_Cocos_nuclei_SEC_virNOG_elut.tidy	Cocos_nuclei_SEC	CocosNE_SEC_31a_03072018	ENOG411E4WQ	3	144.385538763	cocnu	0.011111111111111112	0.3333333333333333	0.20743896285863064	0.2791666666666667
cocnu_Cocos_nuclei_SEC_virNOG_elut.tidy	Cocos_nuclei_SEC	CocosNE_SEC_31a_03072018	ENOG411E4WR	4	233.884793956	cocnu	0.014814814814814815	0.18181818181818182	0.10155112986834906	0.261952861952862
cocnu_Cocos_nuclei_SEC_virNOG_elut.tidy	Cocos_nuclei_SEC	CocosNE_SEC_31a_03072018	ENOG411E4XB	3	177.747032538	cocnu	0.011111111111111112	0.2727272727272727	0.03868243421372747	0.35000000000000003
cocnu_Cocos_nuclei_SEC_virNOG_elut.tidy	Cocos_nuclei_SEC	CocosNE_SEC_31a_03072018	ENOG411E4XW	1	131.487023171	cocnu	0.003703703703703704	0.125	0.09277632100733223	0.10308641975308643
cocnu_Cocos_nuclei_SEC_virNOG_elut.tidy	Cocos_nuclei_SEC	CocosNE_SEC_31a_03072018	ENOG411E4Y2	4	69.5336031626	cocnu	0.014814814814814815	0.5	0.5012291886936304	0.3351851851851852
cocnu_Cocos_nuclei_SEC_virNOG_elut.tidy	Cocos_nuclei_SEC	CocosNE_SEC_31a_03072018	ENOG411E4YR	1	81.1096910156	cocnu	0.003703703703703704	1	0.8699023233792205	1
cocnu_Cocos_nuclei_SEC_virNOG_elut.tidy	Cocos_nuclei_SEC	CocosNE_SEC_31a_03072018	ENOG411E4YY	2	211.29543667	cocnu	0.007407407407407408	0.2857142857142857	0.23976070013223455	0.49629629629629635
cocnu_Cocos_nuclei_SEC_virNOG_elut.tidy	Cocos_nuclei_SEC	CocosNE_SEC_31a_03072018	ENOG411E4Z5	20	1941.16470791	cocnu	0.07407407407407407	0.8	0.4159293397411845	0.5252525252525252
cocnu_Cocos_nuclei_SEC_virNOG_elut.tidy	Cocos_nuclei_SEC	CocosNE_SEC_31a_03072018	ENOG411E4ZB	2	93.1929434979	cocnu	0.007407407407407408	0.10526315789473684	0.0495366174905595	0.14351851851851852
cocnu_Cocos_nuclei_SEC_virNOG_elut.tidy	Cocos_nuclei_SEC	CocosNE_SEC_31a_03072018	ENOG411E4ZQ	31	2925.53086372	cocnu	0.11481481481481481	1	1	1
cocnu_Cocos_nuclei_SEC_virNOG_elut.tidy	Cocos_nuclei_SEC	CocosNE_SEC_31a_03072018	ENOG411E4ZZ	1	23.073718059	cocnu	0.003703703703703704	1	0.426356542262543	0.6703703703703704
cocnu_Cocos_nuclei_SEC_virNOG_elut.tidy	Cocos_nuclei_SEC	CocosNE_SEC_31a_03072018	ENOG411E50F	2	149.179466656	cocnu	0.007407407407407408	0.125	0.07430377506723795	0.08938271604938272
cocnu_Cocos_nuclei_SEC_virNOG_elut.tidy	Cocos_nuclei_SEC	CocosNE_SEC_31a_03072018	ENOG411E50S	9	394.821669376	cocnu	0.03333333333333333	0.391304347826087	0.3287219513581392	0.618840579710145
cocnu_Cocos_nuclei_SEC_virNOG_elut.tidy	Cocos_nuclei_SEC	CocosNE_SEC_31a_03072018	ENOG411E50T	1	50.7086128862	cocnu	0.003703703703703704	1	0.42655197990691457	0.5481481481481482
cocnu_Cocos_nuclei_SEC_virNOG_elut.tidy	Cocos_nuclei_SEC	CocosNE_SEC_31a_03072018	ENOG411E51K	1	195.6858448	cocnu	0.003703703703703704	1	1	1
cocnu_Cocos_nuclei_SEC_virNOG_elut.tidy	Cocos_nuclei_SEC	CocosNE_SEC_31a_03072018	ENOG411E51P	1	151.65290859	cocnu	0.003703703703703704	0.3333333333333333	0.2260267579073882	0.29814814814814816
cocnu_Cocos_nuclei_SEC_virNOG_elut.tidy	Cocos_nuclei_SEC	CocosNE_SEC_31a_03072018	ENOG411E51R	1	62.5406225596	cocnu	0.003703703703703704	0.2	0.07873343088386257	0.24296296296296296
cocnu_Cocos_nuclei_SEC_virNOG_elut.tidy	Cocos_nuclei_SEC	CocosNE_SEC_31a_03072018	ENOG411E527	2	248.46359387	cocnu	0.007407407407407408	1	1	1
cocnu_Cocos_nuclei_SEC_virNOG_elut.tidy	Cocos_nuclei_SEC	CocosNE_SEC_31a_03072018	ENOG411E52D	18	3222.21317872	cocnu	0.06666666666666667	0.3333333333333333	0.28502165128822193	0.6350877192982456
cocnu_Cocos_nuclei_SEC_virNOG_elut.tidy	Cocos_nuclei_SEC	CocosNE_SEC_31a_03072018	ENOG411E537	5	545.124853371	cocnu	0.018518518518518517	0.5	0.3088879540945426	0.48148148148148145
cocnu_Cocos_nuclei_SEC_virNOG_elut.tidy	Cocos_nuclei_SEC	CocosNE_SEC_31a_03072018	ENOG411E53K	33	9214.31839045	cocnu	0.12222222222222222	1	1	1
cocnu_Cocos_nuclei_SEC_virNOG_elut.tidy	Cocos_nuclei_SEC	CocosNE_SEC_31a_03072018	ENOG411E53Q	6	80.9081354958	cocnu	0.022222222222222223	0.375	0.18883410806615478	0.35833333333333334
cocnu_Cocos_nuclei_SEC_virNOG_elut.tidy	Cocos_nuclei_SEC	CocosNE_SEC_31a_03072018	ENOG411E548	3	420.531772384	cocnu	0.011111111111111112	1	0.5349871804854177	0.5777777777777777
cocnu_Cocos_nuclei_SEC_virNOG_elut.tidy	Cocos_nuclei_SEC	CocosNE_SEC_31a_03072018	ENOG411E54B	2	69.2289506691	cocnu	0.007407407407407408	1	0.9716754379402932	1
cocnu_Cocos_nuclei_SEC_virNOG_elut.tidy	Cocos_nuclei_SEC	CocosNE_SEC_31a_03072018	ENOG411E54J	1	55.2543364362	cocnu	0.003703703703703704	1	0.9708669550480966	0.5962962962962963
cocnu_Cocos_nuclei_SEC_virNOG_elut.tidy	Cocos_nuclei_SEC	CocosNE_SEC_31a_03072018	ENOG411E54M	1	112.241046505	cocnu	0.003703703703703704	0.5	0.4188418594037087	0.6185185185185185
cocnu_Cocos_nuclei_SEC_virNOG_elut.tidy	Cocos_nuclei_SEC	CocosNE_SEC_31a_03072018	ENOG411E55D	3	161.654708604	cocnu	0.011111111111111112	0.21428571428571427	0.13745639959421618	0.24920634920634924
cocnu_Cocos_nuclei_SEC_virNOG_elut.tidy	Cocos_nuclei_SEC	CocosNE_SEC_31a_03072018	ENOG411E55F	38	2271.71802092	cocnu	0.14074074074074075	0.37623762376237624	0.3123646776718267	0.4807480748074808
cocnu_Cocos_nuclei_SEC_virNOG_elut.tidy	Cocos_nuclei_SEC	CocosNE_SEC_31a_03072018	ENOG411E55S	6	368.727756296	cocnu	0.022222222222222223	1	1	1
cocnu_Cocos_nuclei_SEC_virNOG_elut.tidy	Cocos_nuclei_SEC	CocosNE_SEC_31a_03072018	ENOG411E563	8	717.132472017	cocnu	0.02962962962962963	1	0.541609458671795	0.7661375661375662
cocnu_Cocos_nuclei_SEC_virNOG_elut.tidy	Cocos_nuclei_SEC	CocosNE_SEC_31a_03072018	ENOG411E56B	4	350.195979723	cocnu	0.014814814814814815	0.23529411764705882	0.17920963130859954	0.2740740740740741
cocnu_Cocos_nuclei_SEC_virNOG_elut.tidy	Cocos_nuclei_SEC	CocosNE_SEC_31a_03072018	ENOG411E56R	1	136.192523239	cocnu	0.003703703703703704	0.16666666666666666	0.06590846410145436	0.2325925925925926
cocnu_Cocos_nuclei_SEC_virNOG_elut.tidy	Cocos_nuclei_SEC	CocosNE_SEC_31a_03072018	ENOG411E57B	7	1756.82294281	cocnu	0.025925925925925925	1	1	0.8348148148148148
cocnu_Cocos_nuclei_SEC_virNOG_elut.tidy	Cocos_nuclei_SEC	CocosNE_SEC_31a_03072018	ENOG411E57X	3	250.540379197	cocnu	0.011111111111111112	0.6	0.34422261011067234	0.6703703703703704
cocnu_Cocos_nuclei_SEC_virNOG_elut.tidy	Cocos_nuclei_SEC	CocosNE_SEC_31a_03072018	ENOG411E58N	1	115.362094316	cocnu	0.003703703703703704	0.3333333333333333	0.09832802462652894	0.5925925925925926
cocnu_Cocos_nuclei_SEC_virNOG_elut.tidy	Cocos_nuclei_SEC	CocosNE_SEC_31a_03072018	ENOG411E596	2	191.751908791	cocnu	0.007407407407407408	1	1	0.5740740740740741
cocnu_Cocos_nuclei_SEC_virNOG_elut.tidy	Cocos_nuclei_SEC	CocosNE_SEC_31a_03072018	ENOG411E59R	4	312.851665346	cocnu	0.014814814814814815	0.4	0.24134934888233164	0.6052910052910053
cocnu_Cocos_nuclei_SEC_virNOG_elut.tidy	Cocos_nuclei_SEC	CocosNE_SEC_31a_03072018	ENOG411E5AC	1	246.253701328	cocnu	0.003703703703703704	0.09090909090909091	0.05851856073085853	0.10404040404040404
cocnu_Cocos_nuclei_SEC_virNOG_elut.tidy	Cocos_nuclei_SEC	CocosNE_SEC_31a_03072018	ENOG411E5AP	1	36.7608783696	cocnu	0.003703703703703704	1	0.5048996136737416	0.5407407407407407
cocnu_Cocos_nuclei_SEC_virNOG_elut.tidy	Cocos_nuclei_SEC	CocosNE_SEC_31a_03072018	ENOG411E5B1	1	54.7230447397	cocnu	0.003703703703703704	1	0.4603151225095094	0.9555555555555556
cocnu_Cocos_nuclei_SEC_virNOG_elut.tidy	Cocos_nuclei_SEC	CocosNE_SEC_31a_03072018	ENOG411E5D1	2	238.465200578	cocnu	0.007407407407407408	0.2222222222222222	0.2644478013462363	0.45020576131687245
cocnu_Cocos_nuclei_SEC_virNOG_elut.tidy	Cocos_nuclei_SEC	CocosNE_SEC_31a_03072018	ENOG411E5DW	3	188.093674555	cocnu	0.011111111111111112	0.2	0.12139422009187356	0.1488888888888889
cocnu_Cocos_nuclei_SEC_virNOG_elut.tidy	Cocos_nuclei_SEC	CocosNE_SEC_31a_03072018	ENOG411E5ET	5	207.581640836	cocnu	0.018518518518518517	0.4166666666666667	0.17483912838744262	0.39814814814814814
cocnu_Cocos_nuclei_SEC_virNOG_elut.tidy	Cocos_nuclei_SEC	CocosNE_SEC_31a_03072018	ENOG411E5FU	3	88.3192859321	cocnu	0.011111111111111112	0.3	0.15741237857276166	0.21269841269841272
cocnu_Cocos_nuclei_SEC_virNOG_elut.tidy	Cocos_nuclei_SEC	CocosNE_SEC_31a_03072018	ENOG411E5FZ	11	481.909577276	cocnu	0.040740740740740744	0.5238095238095238	0.40061021773668914	0.6681481481481483
cocnu_Cocos_nuclei_SEC_virNOG_elut.tidy	Cocos_nuclei_SEC	CocosNE_SEC_31a_03072018	ENOG411E5GP	4	630.797658575	cocnu	0.014814814814814815	1	1	1
cocnu_Cocos_nuclei_SEC_virNOG_elut.tidy	Cocos_nuclei_SEC	CocosNE_SEC_31a_03072018	ENOG411E5IC	3	1560.1349898	cocnu	0.011111111111111112	0.6	0.5271247592988287	0.9488888888888889
cocnu_Cocos_nuclei_SEC_virNOG_elut.tidy	Cocos_nuclei_SEC	CocosNE_SEC_31a_03072018	ENOG411E5J1	1	120.614057794	cocnu	0.003703703703703704	1	0.8908125322930891	1
cocnu_Cocos_nuclei_SEC_virNOG_elut.tidy	Cocos_nuclei_SEC	CocosNE_SEC_31a_03072018	ENOG411E5J7	1	52.8594116371	cocnu	0.003703703703703704	0.14285714285714285	0.07186410297437905	0.16666666666666666
cocnu_Cocos_nuclei_SEC_virNOG_elut.tidy	Cocos_nuclei_SEC	CocosNE_SEC_31a_03072018	ENOG411E5KR	2	224.652499458	cocnu	0.007407407407407408	0.2222222222222222	0.10402528509435456	0.12839506172839507
cocnu_Cocos_nuclei_SEC_virNOG_elut.tidy	Cocos_nuclei_SEC	CocosNE_SEC_31a_03072018	ENOG411E5KS	4	546.879883369	cocnu	0.014814814814814815	0.3333333333333333	0.20562397491880868	0.21683501683501682
cocnu_Cocos_nuclei_SEC_virNOG_elut.tidy	Cocos_nuclei_SEC	CocosNE_SEC_31a_03072018	ENOG411E5N4	2	132.768415583	cocnu	0.007407407407407408	1	1	1
cocnu_Cocos_nuclei_SEC_virNOG_elut.tidy	Cocos_nuclei_SEC	CocosNE_SEC_31a_03072018	ENOG411E5N6	1	56.8330317629	cocnu	0.003703703703703704	0.5	0.5451218178962474	0.6074074074074074
cocnu_Cocos_nuclei_SEC_virNOG_elut.tidy	Cocos_nuclei_SEC	CocosNE_SEC_31a_03072018	ENOG411E5P9	2	220.416653111	cocnu	0.007407407407407408	1	1	1
cocnu_Cocos_nuclei_SEC_virNOG_elut.tidy	Cocos_nuclei_SEC	CocosNE_SEC_31a_03072018	ENOG411E5PQ	1	102.895214106	cocnu	0.003703703703703704	1	1	0.5740740740740741
cocnu_Cocos_nuclei_SEC_virNOG_elut.tidy	Cocos_nuclei_SEC	CocosNE_SEC_31a_03072018	ENOG411E5Q6	15	1307.81998918	cocnu	0.05555555555555555	1	1	1
cocnu_Cocos_nuclei_SEC_virNOG_elut.tidy	Cocos_nuclei_SEC	CocosNE_SEC_31a_03072018	ENOG411E5QS	1	60.6273339153	cocnu	0.003703703703703704	1	0.26412992671192476	1
cocnu_Cocos_nuclei_SEC_virNOG_elut.tidy	Cocos_nuclei_SEC	CocosNE_SEC_31a_03072018	ENOG411E5R3	60	4139.41710699	cocnu	0.2222222222222222	0.821917808219178	0.5644721124971905	0.6473429951690821
cocnu_Cocos_nuclei_SEC_virNOG_elut.tidy	Cocos_nuclei_SEC	CocosNE_SEC_31a_03072018	ENOG411E5RC	20	1727.78251198	cocnu	0.07407407407407407	0.7692307692307693	0.5361333110090277	0.5620915032679737
cocnu_Cocos_nuclei_SEC_virNOG_elut.tidy	Cocos_nuclei_SEC	CocosNE_SEC_31a_03072018	ENOG411E5SM	2	167.150951548	cocnu	0.007407407407407408	0.4	0.3527168364877128	0.7907407407407407
cocnu_Cocos_nuclei_SEC_virNOG_elut.tidy	Cocos_nuclei_SEC	CocosNE_SEC_31a_03072018	ENOG411E5TH	7	717.808586855	cocnu	0.025925925925925925	0.6363636363636364	0.21840452568351132	0.5407407407407407
cocnu_Cocos_nuclei_SEC_virNOG_elut.tidy	Cocos_nuclei_SEC	CocosNE_SEC_31a_03072018	ENOG411E5TI	1	97.9194418908	cocnu	0.003703703703703704	0.03125	0.007314696593916927	0.048583877995642705
cocnu_Cocos_nuclei_SEC_virNOG_elut.tidy	Cocos_nuclei_SEC	CocosNE_SEC_31a_03072018	ENOG411E5TV	2	606.326035663	cocnu	0.007407407407407408	1	0.6080131872769062	0.5962962962962963
cocnu_Cocos_nuclei_SEC_virNOG_elut.tidy	Cocos_nuclei_SEC	CocosNE_SEC_31a_03072018	ENOG411E5U4	2	278.752489123	cocnu	0.007407407407407408	0.10526315789473684	0.04109555158724605	0.17864923747276687
cocnu_Cocos_nuclei_SEC_virNOG_elut.tidy	Cocos_nuclei_SEC	CocosNE_SEC_31a_03072018	ENOG411E5UE	1	19.6700345147	cocnu	0.003703703703703704	0.5	0.44553705661509846	0.5962962962962963
cocnu_Cocos_nuclei_SEC_virNOG_elut.tidy	Cocos_nuclei_SEC	CocosNE_SEC_31a_03072018	ENOG411E5UJ	1	101.878213162	cocnu	0.003703703703703704	0.5	0.25966655521992066	0.4777777777777778
cocnu_Cocos_nuclei_SEC_virNOG_elut.tidy	Cocos_nuclei_SEC	CocosNE_SEC_31a_03072018	ENOG411E5V0	1	134.437716211	cocnu	0.003703703703703704	1	0.6217699574682	1
cocnu_Cocos_nuclei_SEC_virNOG_elut.tidy	Cocos_nuclei_SEC	CocosNE_SEC_31a_03072018	ENOG411E5V8	2	158.025178693	cocnu	0.007407407407407408	1	1	1
cocnu_Cocos_nuclei_SEC_virNOG_elut.tidy	Cocos_nuclei_SEC	CocosNE_SEC_31a_03072018	ENOG411E5VN	35	12431.8632426	cocnu	0.12962962962962962	1	0.7145082798207727	0.7489711934156378
cocnu_Cocos_nuclei_SEC_virNOG_elut.tidy	Cocos_nuclei_SEC	CocosNE_SEC_31a_03072018	ENOG411E5W0	18	1877.27273222	cocnu	0.06666666666666667	0.5294117647058824	0.3890966698097731	0.47017543859649125
cocnu_Cocos_nuclei_SEC_virNOG_elut.tidy	Cocos_nuclei_SEC	CocosNE_SEC_31a_03072018	ENOG411E5W4	1	190.677598423	cocnu	0.003703703703703704	0.07142857142857142	0.04144964301675919	0.11944444444444445
cocnu_Cocos_nuclei_SEC_virNOG_elut.tidy	Cocos_nuclei_SEC	CocosNE_SEC_31a_03072018	ENOG411E5WU	1	33.4121134223	cocnu	0.003703703703703704	1	0.7534225263599486	1
cocnu_Cocos_nuclei_SEC_virNOG_elut.tidy	Cocos_nuclei_SEC	CocosNE_SEC_31a_03072018	ENOG411E5XI	21	4778.35948426	cocnu	0.07777777777777778	0.4117647058823529	0.3633288875177334	0.6725490196078431
cocnu_Cocos_nuclei_SEC_virNOG_elut.tidy	Cocos_nuclei_SEC	CocosNE_SEC_31a_03072018	ENOG411E5YD	5	393.779871683	cocnu	0.018518518518518517	0.29411764705882354	0.16865869000501332	0.19576719576719576
cocnu_Cocos_nuclei_SEC_virNOG_elut.tidy	Cocos_nuclei_SEC	CocosNE_SEC_31a_03072018	ENOG411E5YH	3	201.052500289	cocnu	0.011111111111111112	0.08823529411764706	0.056875042587558135	0.06568627450980392
cocnu_Cocos_nuclei_SEC_virNOG_elut.tidy	Cocos_nuclei_SEC	CocosNE_SEC_31a_03072018	ENOG411E5YI	6	749.54227239	cocnu	0.022222222222222223	1	0.5827538930294984	0.6933333333333335
cocnu_Cocos_nuclei_SEC_virNOG_elut.tidy	Cocos_nuclei_SEC	CocosNE_SEC_31a_03072018	ENOG411E5YP	8	1078.62500249	cocnu	0.02962962962962963	1	1	1
cocnu_Cocos_nuclei_SEC_virNOG_elut.tidy	Cocos_nuclei_SEC	CocosNE_SEC_31a_03072018	ENOG411E5ZS	6	519.645119537	cocnu	0.022222222222222223	1	0.8427054944362998	0.7444444444444445
cocnu_Cocos_nuclei_SEC_virNOG_elut.tidy	Cocos_nuclei_SEC	CocosNE_SEC_31a_03072018	ENOG411E602	3	99.9624704846	cocnu	0.011111111111111112	0.42857142857142855	0.1077155396948943	0.24761904761904763
cocnu_Cocos_nuclei_SEC_virNOG_elut.tidy	Cocos_nuclei_SEC	CocosNE_SEC_31a_03072018	ENOG411E603	8	433.68969276	cocnu	0.02962962962962963	0.7272727272727273	0.6457784303758548	1
cocnu_Cocos_nuclei_SEC_virNOG_elut.tidy	Cocos_nuclei_SEC	CocosNE_SEC_31a_03072018	ENOG411E60H	1	15.5026543209	cocnu	0.003703703703703704	0.14285714285714285	0.07601088262528008	0.23333333333333336
cocnu_Cocos_nuclei_SEC_virNOG_elut.tidy	Cocos_nuclei_SEC	CocosNE_SEC_31a_03072018	ENOG411E60Q	1	49.7208573464	cocnu	0.003703703703703704	1	0.38044807650846724	0.49629629629629635
cocnu_Cocos_nuclei_SEC_virNOG_elut.tidy	Cocos_nuclei_SEC	CocosNE_SEC_31a_03072018	ENOG411E612	3	187.022436792	cocnu	0.011111111111111112	0.12	0.06405853920780555	0.2128888888888889
cocnu_Cocos_nuclei_SEC_virNOG_elut.tidy	Cocos_nuclei_SEC	CocosNE_SEC_31a_03072018	ENOG411E61Y	8	588.32183634	cocnu	0.02962962962962963	1	0.8152185607386714	0.9244444444444445
cocnu_Cocos_nuclei_SEC_virNOG_elut.tidy	Cocos_nuclei_SEC	CocosNE_SEC_31a_03072018	ENOG411E624	5	617.393208331	cocnu	0.018518518518518517	0.45454545454545453	0.4114440548562555	0.3047138047138047
cocnu_Cocos_nuclei_SEC_virNOG_elut.tidy	Cocos_nuclei_SEC	CocosNE_SEC_31a_03072018	ENOG411E62X	1	84.1063544767	cocnu	0.003703703703703704	1	0.6445948281039604	1
cocnu_Cocos_nuclei_SEC_virNOG_elut.tidy	Cocos_nuclei_SEC	CocosNE_SEC_31a_03072018	ENOG411E62Z	10	1328.65906822	cocnu	0.037037037037037035	0.21739130434782608	0.13521654012252368	0.1618357487922705
cocnu_Cocos_nuclei_SEC_virNOG_elut.tidy	Cocos_nuclei_SEC	CocosNE_SEC_31a_03072018	ENOG411E631	1	43.645004319	cocnu	0.003703703703703704	1	1	1
cocnu_Cocos_nuclei_SEC_virNOG_elut.tidy	Cocos_nuclei_SEC	CocosNE_SEC_31a_03072018	ENOG411E634	1	24.5486555841	cocnu	0.003703703703703704	1	0.3869174828116576	0.5962962962962963
cocnu_Cocos_nuclei_SEC_virNOG_elut.tidy	Cocos_nuclei_SEC	CocosNE_SEC_31a_03072018	ENOG411E63A	1	335.81595157	cocnu	0.003703703703703704	0.125	0.09584343229223664	0.1564814814814815
cocnu_Cocos_nuclei_SEC_virNOG_elut.tidy	Cocos_nuclei_SEC	CocosNE_SEC_31a_03072018	ENOG411E63B	1	40.2738374378	cocnu	0.003703703703703704	0.125	0.07736698273688024	0.10634920634920635
cocnu_Cocos_nuclei_SEC_virNOG_elut.tidy	Cocos_nuclei_SEC	CocosNE_SEC_31a_03072018	ENOG411E64X	1	22.6705482542	cocnu	0.003703703703703704	1	0.3590974444552614	0.5481481481481482
cocnu_Cocos_nuclei_SEC_virNOG_elut.tidy	Cocos_nuclei_SEC	CocosNE_SEC_31a_03072018	ENOG411E64Z	5	1065.04488769	cocnu	0.018518518518518517	0.17857142857142858	0.1336613906142546	0.13293650793650794
cocnu_Cocos_nuclei_SEC_virNOG_elut.tidy	Cocos_nuclei_SEC	CocosNE_SEC_31a_03072018	ENOG411E65W	2	493.511216151	cocnu	0.007407407407407408	1	0.842118712880856	1
cocnu_Cocos_nuclei_SEC_virNOG_elut.tidy	Cocos_nuclei_SEC	CocosNE_SEC_31a_03072018	ENOG411E668	3	306.576212621	cocnu	0.011111111111111112	0.75	0.5150956819341509	0.9111111111111111
cocnu_Cocos_nuclei_SEC_virNOG_elut.tidy	Cocos_nuclei_SEC	CocosNE_SEC_31a_03072018	ENOG411E66B	1	103.47630278	cocnu	0.003703703703703704	1	0.8321716757535157	0.7444444444444445
cocnu_Cocos_nuclei_SEC_virNOG_elut.tidy	Cocos_nuclei_SEC	CocosNE_SEC_31a_03072018	ENOG411E66I	10	697.698199622	cocnu	0.037037037037037035	0.8333333333333334	0.5868534823200714	0.6851851851851851
cocnu_Cocos_nuclei_SEC_virNOG_elut.tidy	Cocos_nuclei_SEC	CocosNE_SEC_31a_03072018	ENOG411E67W	8	1019.31880351	cocnu	0.02962962962962963	0.8888888888888888	0.47179971822343886	0.5777777777777778
cocnu_Cocos_nuclei_SEC_virNOG_elut.tidy	Cocos_nuclei_SEC	CocosNE_SEC_31a_03072018	ENOG411E683	45	2012.90019867	cocnu	0.16666666666666666	0.4368932038834951	0.2705424012859675	0.5
cocnu_Cocos_nuclei_SEC_virNOG_elut.tidy	Cocos_nuclei_SEC	CocosNE_SEC_31a_03072018	ENOG411E68A	16	839.008314301	cocnu	0.05925925925925926	0.4444444444444444	0.21510779983561218	0.28911335578002245
cocnu_Cocos_nuclei_SEC_virNOG_elut.tidy	Cocos_nuclei_SEC	CocosNE_SEC_31a_03072018	ENOG411E68K	2	10.2374996005	cocnu	0.007407407407407408	0.013888888888888888	0.004150883653670954	0.016152263374485595
cocnu_Cocos_nuclei_SEC_virNOG_elut.tidy	Cocos_nuclei_SEC	CocosNE_SEC_31a_03072018	ENOG411E68Q	5	363.549147399	cocnu	0.018518518518518517	0.7142857142857143	0.4032249185042202	0.4506172839506173
cocnu_Cocos_nuclei_SEC_virNOG_elut.tidy	Cocos_nuclei_SEC	CocosNE_SEC_31a_03072018	ENOG411E6AF	1	88.4746152616	cocnu	0.003703703703703704	0.08333333333333333	0.09290820137963769	0.16882716049382718
cocnu_Cocos_nuclei_SEC_virNOG_elut.tidy	Cocos_nuclei_SEC	CocosNE_SEC_31a_03072018	ENOG411E6AG	1	127.855224346	cocnu	0.003703703703703704	0.2	0.10638508075376822	0.1340740740740741
cocnu_Cocos_nuclei_SEC_virNOG_elut.tidy	Cocos_nuclei_SEC	CocosNE_SEC_31a_03072018	ENOG411E6C0	9	570.568127426	cocnu	0.03333333333333333	0.5294117647058824	0.39342745934973383	0.5962962962962963
cocnu_Cocos_nuclei_SEC_virNOG_elut.tidy	Cocos_nuclei_SEC	CocosNE_SEC_31a_03072018	ENOG411E6C8	4	412.865828616	cocnu	0.014814814814814815	0.6666666666666666	0.5080951624794696	0.5962962962962963
cocnu_Cocos_nuclei_SEC_virNOG_elut.tidy	Cocos_nuclei_SEC	CocosNE_SEC_31a_03072018	ENOG411E6DJ	2	153.401527033	cocnu	0.007407407407407408	0.6666666666666666	0.36401612545018797	0.5407407407407407
cocnu_Cocos_nuclei_SEC_virNOG_elut.tidy	Cocos_nuclei_SEC	CocosNE_SEC_31a_03072018	ENOG411E6E0	1	74.9484815444	cocnu	0.003703703703703704	1	0.7049861310106197	0.6185185185185185
cocnu_Cocos_nuclei_SEC_virNOG_elut.tidy	Cocos_nuclei_SEC	CocosNE_SEC_31a_03072018	ENOG411E6E3	7	664.214915488	cocnu	0.025925925925925925	0.7	0.5721633779689091	1
cocnu_Cocos_nuclei_SEC_virNOG_elut.tidy	Cocos_nuclei_SEC	CocosNE_SEC_31a_03072018	ENOG411E6EI	123	2375.03518864	cocnu	0.45555555555555555	1	0.865034181363617	1
cocnu_Cocos_nuclei_SEC_virNOG_elut.tidy	Cocos_nuclei_SEC	CocosNE_SEC_31a_03072018	ENOG411E6FJ	6	102.129144722	cocnu	0.022222222222222223	0.8571428571428571	0.5850692934179057	0.7155555555555556
cocnu_Cocos_nuclei_SEC_virNOG_elut.tidy	Cocos_nuclei_SEC	CocosNE_SEC_31a_03072018	ENOG411E6H1	8	1134.70442583	cocnu	0.02962962962962963	0.6153846153846154	0.3238242016877936	0.7042735042735043
cocnu_Cocos_nuclei_SEC_virNOG_elut.tidy	Cocos_nuclei_SEC	CocosNE_SEC_31a_03072018	ENOG411E6HP	1	39.1095845054	cocnu	0.003703703703703704	1	0.5545175738774253	0.5740740740740741
cocnu_Cocos_nuclei_SEC_virNOG_elut.tidy	Cocos_nuclei_SEC	CocosNE_SEC_31a_03072018	ENOG411E6I9	4	374.603387686	cocnu	0.014814814814814815	0.13793103448275862	0.029596446134474676	0.14391534391534394
cocnu_Cocos_nuclei_SEC_virNOG_elut.tidy	Cocos_nuclei_SEC	CocosNE_SEC_31a_03072018	ENOG411E6JW	1	226.365130378	cocnu	0.003703703703703704	0.25	0.2144034336088756	0.38765432098765434
cocnu_Cocos_nuclei_SEC_virNOG_elut.tidy	Cocos_nuclei_SEC	CocosNE_SEC_31a_03072018	ENOG411E6KA	11	1135.75680206	cocnu	0.040740740740740744	0.6470588235294118	0.5932752044465561	1
cocnu_Cocos_nuclei_SEC_virNOG_elut.tidy	Cocos_nuclei_SEC	CocosNE_SEC_31a_03072018	ENOG411E6KD	17	2503.75696906	cocnu	0.06296296296296296	0.6538461538461539	0.38595488274707723	0.6841975308641975
cocnu_Cocos_nuclei_SEC_virNOG_elut.tidy	Cocos_nuclei_SEC	CocosNE_SEC_31a_03072018	ENOG411E6KJ	2	51.1906577247	cocnu	0.007407407407407408	0.2222222222222222	0.1917501256317533	0.23851851851851852
cocnu_Cocos_nuclei_SEC_virNOG_elut.tidy	Cocos_nuclei_SEC	CocosNE_SEC_31a_03072018	ENOG411E6KU	13	779.723328008	cocnu	0.04814814814814815	0.3023255813953488	0.22850998522317081	0.612489233419466
cocnu_Cocos_nuclei_SEC_virNOG_elut.tidy	Cocos_nuclei_SEC	CocosNE_SEC_31a_03072018	ENOG411E6KV	2	397.676784754	cocnu	0.007407407407407408	0.3333333333333333	0.35485252296959063	0.6753086419753087
cocnu_Cocos_nuclei_SEC_virNOG_elut.tidy	Cocos_nuclei_SEC	CocosNE_SEC_31a_03072018	ENOG411E6NW	2	490.884886506	cocnu	0.007407407407407408	1	0.34322924997184956	0.5777777777777778
cocnu_Cocos_nuclei_SEC_virNOG_elut.tidy	Cocos_nuclei_SEC	CocosNE_SEC_31a_03072018	ENOG411E6NX	1	65.4787726127	cocnu	0.003703703703703704	1	0.6217699574654022	1
cocnu_Cocos_nuclei_SEC_virNOG_elut.tidy	Cocos_nuclei_SEC	CocosNE_SEC_31a_03072018	ENOG411E6Q0	1	23.2220020294	cocnu	0.003703703703703704	0.5	0.23993259281269075	0.4777777777777778
cocnu_Cocos_nuclei_SEC_virNOG_elut.tidy	Cocos_nuclei_SEC	CocosNE_SEC_31a_03072018	ENOG411E6Q1	1	148.122527115	cocnu	0.003703703703703704	0.2	0.14379026190241193	0.11925925925925926
cocnu_Cocos_nuclei_SEC_virNOG_elut.tidy	Cocos_nuclei_SEC	CocosNE_SEC_31a_03072018	ENOG411E6QC	3	647.544499069	cocnu	0.011111111111111112	0.375	0.33696079912098426	0.6703703703703704
cocnu_Cocos_nuclei_SEC_virNOG_elut.tidy	Cocos_nuclei_SEC	CocosNE_SEC_31a_03072018	ENOG411E6QK	2	36.1664747582	cocnu	0.007407407407407408	1	1	1
cocnu_Cocos_nuclei_SEC_virNOG_elut.tidy	Cocos_nuclei_SEC	CocosNE_SEC_31a_03072018	ENOG411E6R8	1	193.434193196	cocnu	0.003703703703703704	0.03333333333333333	0.029544841926141027	0.06353276353276353
cocnu_Cocos_nuclei_SEC_virNOG_elut.tidy	Cocos_nuclei_SEC	CocosNE_SEC_31a_03072018	ENOG411E6SH	1	75.8443168285	cocnu	0.003703703703703704	1	1	1
cocnu_Cocos_nuclei_SEC_virNOG_elut.tidy	Cocos_nuclei_SEC	CocosNE_SEC_31a_03072018	ENOG411E6VS	5	813.028093275	cocnu	0.018518518518518517	0.10869565217391304	0.03874694594748839	0.12905092592592593
cocnu_Cocos_nuclei_SEC_virNOG_elut.tidy	Cocos_nuclei_SEC	CocosNE_SEC_31a_03072018	ENOG411E6W2	2	144.838733956	cocnu	0.007407407407407408	0.10526315789473684	0.06278521052973984	0.18713450292397663
cocnu_Cocos_nuclei_SEC_virNOG_elut.tidy	Cocos_nuclei_SEC	CocosNE_SEC_31a_03072018	ENOG411E6WV	2	255.975861451	cocnu	0.007407407407407408	1	1	1
cocnu_Cocos_nuclei_SEC_virNOG_elut.tidy	Cocos_nuclei_SEC	CocosNE_SEC_31a_03072018	ENOG411E6XB	1	67.8570587896	cocnu	0.003703703703703704	0.3333333333333333	0.08331601215259678	0.24814814814814817
cocnu_Cocos_nuclei_SEC_virNOG_elut.tidy	Cocos_nuclei_SEC	CocosNE_SEC_31a_03072018	ENOG411E6ZI	14	621.098942121	cocnu	0.05185185185185185	0.7	0.36285624409770967	0.4205761316872428
cocnu_Cocos_nuclei_SEC_virNOG_elut.tidy	Cocos_nuclei_SEC	CocosNE_SEC_31a_03072018	ENOG411E704	10	2356.75232101	cocnu	0.037037037037037035	0.5263157894736842	0.31575274312097984	0.3398692810457516
cocnu_Cocos_nuclei_SEC_virNOG_elut.tidy	Cocos_nuclei_SEC	CocosNE_SEC_31a_03072018	ENOG411E728	2	98.5055986584	cocnu	0.007407407407407408	0.1111111111111111	0.04325454084421821	0.06759259259259259
cocnu_Cocos_nuclei_SEC_virNOG_elut.tidy	Cocos_nuclei_SEC	CocosNE_SEC_31a_03072018	ENOG411E72I	6	840.744960091	cocnu	0.022222222222222223	0.5454545454545454	0.399103109625227	0.42539682539682544
cocnu_Cocos_nuclei_SEC_virNOG_elut.tidy	Cocos_nuclei_SEC	CocosNE_SEC_31a_03072018	ENOG411E72R	1	26.761112788	cocnu	0.003703703703703704	0.058823529411764705	0.031863743662651024	0.058994708994708996
cocnu_Cocos_nuclei_SEC_virNOG_elut.tidy	Cocos_nuclei_SEC	CocosNE_SEC_31a_03072018	ENOG411E747	1	91.8483620018	cocnu	0.003703703703703704	1	0.7049861310126331	0.5962962962962963
cocnu_Cocos_nuclei_SEC_virNOG_elut.tidy	Cocos_nuclei_SEC	CocosNE_SEC_31a_03072018	ENOG411E752	1	102.404301825	cocnu	0.003703703703703704	1	0.6126134528496089	0.6185185185185185
cocnu_Cocos_nuclei_SEC_virNOG_elut.tidy	Cocos_nuclei_SEC	CocosNE_SEC_31a_03072018	ENOG411E754	1	65.7308564342	cocnu	0.003703703703703704	1	0.8096531372401751	0.7444444444444445
cocnu_Cocos_nuclei_SEC_virNOG_elut.tidy	Cocos_nuclei_SEC	CocosNE_SEC_31a_03072018	ENOG411E757	17	12484.8042798	cocnu	0.06296296296296296	1	0.7164795055731161	0.7555555555555555
cocnu_Cocos_nuclei_SEC_virNOG_elut.tidy	Cocos_nuclei_SEC	CocosNE_SEC_31a_03072018	ENOG411E76K	2	154.862493957	cocnu	0.007407407407407408	0.5	0.3994424043623705	0.37222222222222223
cocnu_Cocos_nuclei_SEC_virNOG_elut.tidy	Cocos_nuclei_SEC	CocosNE_SEC_31a_03072018	ENOG411E76Y	1	66.7167059646	cocnu	0.003703703703703704	1	0.3938255506547705	0.7444444444444445
cocnu_Cocos_nuclei_SEC_virNOG_elut.tidy	Cocos_nuclei_SEC	CocosNE_SEC_31a_03072018	ENOG411E79N	1	18.2089158628	cocnu	0.003703703703703704	1	0.5559890126896079	0.6777777777777778
cocnu_Cocos_nuclei_SEC_virNOG_elut.tidy	Cocos_nuclei_SEC	CocosNE_SEC_31a_03072018	ENOG411E7A2	2	186.926112916	cocnu	0.007407407407407408	1	0.6668981859966726	1
cocnu_Cocos_nuclei_SEC_virNOG_elut.tidy	Cocos_nuclei_SEC	CocosNE_SEC_31a_03072018	ENOG411E7AC	3	595.301925923	cocnu	0.011111111111111112	1	1	1
cocnu_Cocos_nuclei_SEC_virNOG_elut.tidy	Cocos_nuclei_SEC	CocosNE_SEC_31a_03072018	ENOG411E7AT	1	40.6740013312	cocnu	0.003703703703703704	1	0.131676357052397	0.5481481481481482
cocnu_Cocos_nuclei_SEC_virNOG_elut.tidy	Cocos_nuclei_SEC	CocosNE_SEC_31a_03072018	ENOG411E7B4	1	127.035639574	cocnu	0.003703703703703704	1	0.22360372918757299	0.6703703703703704
cocnu_Cocos_nuclei_SEC_virNOG_elut.tidy	Cocos_nuclei_SEC	CocosNE_SEC_31a_03072018	ENOG411E7BI	2	294.931593691	cocnu	0.007407407407407408	1	0.5809488198448708	0.9555555555555556
cocnu_Cocos_nuclei_SEC_virNOG_elut.tidy	Cocos_nuclei_SEC	CocosNE_SEC_31a_03072018	ENOG411E7E0	1	134.529828384	cocnu	0.003703703703703704	1	0.555989012691634	0.7925925925925927
cocnu_Cocos_nuclei_SEC_virNOG_elut.tidy	Cocos_nuclei_SEC	CocosNE_SEC_31a_03072018	ENOG411E7EU	3	810.02798961	cocnu	0.011111111111111112	0.1111111111111111	0.0669158943260267	0.1292181069958848
cocnu_Cocos_nuclei_SEC_virNOG_elut.tidy	Cocos_nuclei_SEC	CocosNE_SEC_31a_03072018	ENOG411E7F9	1	81.8027148069	cocnu	0.003703703703703704	1	0.7397634210789383	1
cocnu_Cocos_nuclei_SEC_virNOG_elut.tidy	Cocos_nuclei_SEC	CocosNE_SEC_31a_03072018	ENOG411E7FC	5	986.978289976	cocnu	0.018518518518518517	0.35714285714285715	0.18151349747798298	0.1931216931216931
cocnu_Cocos_nuclei_SEC_virNOG_elut.tidy	Cocos_nuclei_SEC	CocosNE_SEC_31a_03072018	ENOG411E7JG	1	19.5753152474	cocnu	0.003703703703703704	1	0.28720398750271176	0.825925925925926
cocnu_Cocos_nuclei_SEC_virNOG_elut.tidy	Cocos_nuclei_SEC	CocosNE_SEC_31a_03072018	ENOG411E7JX	2	114.621790621	cocnu	0.007407407407407408	1	1	1
cocnu_Cocos_nuclei_SEC_virNOG_elut.tidy	Cocos_nuclei_SEC	CocosNE_SEC_31a_03072018	ENOG411E7K9	2	437.503906695	cocnu	0.007407407407407408	0.13333333333333333	0.02674341130826203	0.10370370370370371
cocnu_Cocos_nuclei_SEC_virNOG_elut.tidy	Cocos_nuclei_SEC	CocosNE_SEC_31a_03072018	ENOG411E7MN	6	267.395906233	cocnu	0.022222222222222223	0.8571428571428571	0.6825698509635499	0.7444444444444445
cocnu_Cocos_nuclei_SEC_virNOG_elut.tidy	Cocos_nuclei_SEC	CocosNE_SEC_31a_03072018	ENOG411E7NA	5	1303.42599081	cocnu	0.018518518518518517	1	0.5748266513746071	0.5777777777777778
cocnu_Cocos_nuclei_SEC_virNOG_elut.tidy	Cocos_nuclei_SEC	CocosNE_SEC_31a_03072018	ENOG411E7PP	1	28.8435687193	cocnu	0.003703703703703704	1	0.332814743268609	0.5962962962962963
cocnu_Cocos_nuclei_SEC_virNOG_elut.tidy	Cocos_nuclei_SEC	CocosNE_SEC_31a_03072018	ENOG411E7QP	16	1662.90277994	cocnu	0.05925925925925926	1	0.8452308878907686	1
cocnu_Cocos_nuclei_SEC_virNOG_elut.tidy	Cocos_nuclei_SEC	CocosNE_SEC_31a_03072018	ENOG411E7R0	2	275.88613962	cocnu	0.007407407407407408	1	1	0.9555555555555556
cocnu_Cocos_nuclei_SEC_virNOG_elut.tidy	Cocos_nuclei_SEC	CocosNE_SEC_31a_03072018	ENOG411E7U1	6	420.531772384	cocnu	0.022222222222222223	0.42857142857142855	0.34743715424342475	0.8682539682539683
cocnu_Cocos_nuclei_SEC_virNOG_elut.tidy	Cocos_nuclei_SEC	CocosNE_SEC_31a_03072018	ENOG411E7VB	6	637.845244448	cocnu	0.022222222222222223	0.8571428571428571	0.8421139447322223	1
cocnu_Cocos_nuclei_SEC_virNOG_elut.tidy	Cocos_nuclei_SEC	CocosNE_SEC_31a_03072018	ENOG411E7WY	1	97.563371193	cocnu	0.003703703703703704	1	0.4945455187707607	1
cocnu_Cocos_nuclei_SEC_virNOG_elut.tidy	Cocos_nuclei_SEC	CocosNE_SEC_31a_03072018	ENOG411E7Y2	1	74.7203061653	cocnu	0.003703703703703704	1	0.8321716757555246	0.7444444444444445
cocnu_Cocos_nuclei_SEC_virNOG_elut.tidy	Cocos_nuclei_SEC	CocosNE_SEC_31a_03072018	ENOG411E7ZZ	1	66.8947165353	cocnu	0.003703703703703704	1	0.44296059419978123	0.49629629629629635
cocnu_Cocos_nuclei_SEC_virNOG_elut.tidy	Cocos_nuclei_SEC	CocosNE_SEC_31a_03072018	ENOG411E81J	1	39.8365658175	cocnu	0.003703703703703704	0.5	0.24678177364208717	0.3351851851851852
cocnu_Cocos_nuclei_SEC_virNOG_elut.tidy	Cocos_nuclei_SEC	CocosNE_SEC_31a_03072018	ENOG411E85W	1	166.832030084	cocnu	0.003703703703703704	1	0.5559890126900289	0.7444444444444445
cocnu_Cocos_nuclei_SEC_virNOG_elut.tidy	Cocos_nuclei_SEC	CocosNE_SEC_31a_03072018	ENOG411E86P	1	54.2320017749	cocnu	0.003703703703703704	1	0.9786721267837395	1
cocnu_Cocos_nuclei_SEC_virNOG_elut.tidy	Cocos_nuclei_SEC	CocosNE_SEC_31a_03072018	ENOG411E8AX	5	609.771069956	cocnu	0.018518518518518517	1	0.3083849616477469	0.9305555555555555
cocnu_Cocos_nuclei_SEC_virNOG_elut.tidy	Cocos_nuclei_SEC	CocosNE_SEC_31a_03072018	ENOG411E8D2	1	321.536534064	cocnu	0.003703703703703704	1	0.9725823023668626	1
cocnu_Cocos_nuclei_SEC_virNOG_elut.tidy	Cocos_nuclei_SEC	CocosNE_SEC_31a_03072018	ENOG411E8DE	1	24.9629094737	cocnu	0.003703703703703704	1	0.48583771896981537	0.5481481481481482
cocnu_Cocos_nuclei_SEC_virNOG_elut.tidy	Cocos_nuclei_SEC	CocosNE_SEC_31a_03072018	ENOG411E8GE	1	57.3902183488	cocnu	0.003703703703703704	1	0.44296059419947736	0.49629629629629635
cocnu_Cocos_nuclei_SEC_virNOG_elut.tidy	Cocos_nuclei_SEC	CocosNE_SEC_31a_03072018	ENOG411E8GZ	1	70.1894756784	cocnu	0.003703703703703704	1	0.09052012472746204	0.7555555555555556
cocnu_Cocos_nuclei_SEC_virNOG_elut.tidy	Cocos_nuclei_SEC	CocosNE_SEC_31a_03072018	ENOG411E8HM	5	989.604600406	cocnu	0.018518518518518517	0.625	0.39341471327332683	0.9490740740740741
cocnu_Cocos_nuclei_SEC_virNOG_elut.tidy	Cocos_nuclei_SEC	CocosNE_SEC_31a_03072018	ENOG411E8KG	2	143.313426611	cocnu	0.007407407407407408	0.5	0.27975336049997435	0.29814814814814816
cocnu_Cocos_nuclei_SEC_virNOG_elut.tidy	Cocos_nuclei_SEC	CocosNE_SEC_31a_03072018	ENOG411E8M1	6	919.192092232	cocnu	0.022222222222222223	0.6666666666666666	0.6125656490044589	0.9277777777777778
cocnu_Cocos_nuclei_SEC_virNOG_elut.tidy	Cocos_nuclei_SEC	CocosNE_SEC_31a_03072018	ENOG411E8YA	1	22.7632690604	cocnu	0.003703703703703704	0.02564102564102564	0.008310678050939383	0.0389363722697056
cocnu_Cocos_nuclei_SEC_virNOG_elut.tidy	Cocos_nuclei_SEC	CocosNE_SEC_31a_03072018	ENOG411E9AV	17	1328.6463075	cocnu	0.06296296296296296	0.34	0.19199725255767647	0.45292712066905605
cocnu_Cocos_nuclei_SEC_virNOG_elut.tidy	Cocos_nuclei_SEC	CocosNE_SEC_31a_03072018	ENOG411E9JM	10	210.545123756	cocnu	0.037037037037037035	0.30303030303030304	0.1653323129230475	0.4949494949494949
cocnu_Cocos_nuclei_SEC_virNOG_elut.tidy	Cocos_nuclei_SEC	CocosNE_SEC_31a_03072018	ENOG411EA4A	3	69.1518426844	cocnu	0.011111111111111112	0.0967741935483871	0.05680332335476969	0.15806451612903225
cocnu_Cocos_nuclei_SEC_virNOG_elut.tidy	Cocos_nuclei_SEC	CocosNE_SEC_31a_03072018	ENOG411EA53	6	519.80484652	cocnu	0.022222222222222223	1	0.8000899768907566	1
cocnu_Cocos_nuclei_SEC_virNOG_elut.tidy	Cocos_nuclei_SEC	CocosNE_SEC_31a_03072018	ENOG411EA5D	8	317.194980717	cocnu	0.02962962962962963	0.2222222222222222	0.19429935106166546	0.362962962962963
cocnu_Cocos_nuclei_SEC_virNOG_elut.tidy	Cocos_nuclei_SEC	CocosNE_SEC_31a_03072018	ENOG411EA8H	1	27.7694604914	cocnu	0.003703703703703704	1	1	1
cocnu_Cocos_nuclei_SEC_virNOG_elut.tidy	Cocos_nuclei_SEC	CocosNE_SEC_31a_03072018	ENOG411EA97	10	494.492504779	cocnu	0.037037037037037035	0.625	0.49766249347358665	0.41898148148148145
cocnu_Cocos_nuclei_SEC_virNOG_elut.tidy	Cocos_nuclei_SEC	CocosNE_SEC_31a_03072018	ENOG411EAAN	13	1033.56607809	cocnu	0.04814814814814815	0.65	0.3426123547687919	0.365359477124183
cocnu_Cocos_nuclei_SEC_virNOG_elut.tidy	Cocos_nuclei_SEC	CocosNE_SEC_31a_03072018	ENOG411EABT	39	827.357324038	cocnu	0.14444444444444443	0.52	0.4196975060439998	0.5055555555555555
cocnu_Cocos_nuclei_SEC_virNOG_elut.tidy	Cocos_nuclei_SEC	CocosNE_SEC_31a_03072018	ENOG411EAK7	7	840.433534621	cocnu	0.025925925925925925	1	0.793851945232292	0.7820987654320988
cocnu_Cocos_nuclei_SEC_virNOG_elut.tidy	Cocos_nuclei_SEC	CocosNE_SEC_31a_03072018	ENOG411EAQG	2	165.15682159	cocnu	0.007407407407407408	0.25	0.15127223724002697	0.14444444444444446
cocnu_Cocos_nuclei_SEC_virNOG_elut.tidy	Cocos_nuclei_SEC	CocosNE_SEC_31a_03072018	ENOG411EASE	1	13.6123425054	cocnu	0.003703703703703704	0.5	0.23460358894868372	0.28703703703703703
cocnu_Cocos_nuclei_SEC_virNOG_elut.tidy	Cocos_nuclei_SEC	CocosNE_SEC_31a_03072018	ENOG411EAUM	9	128.607161378	cocnu	0.03333333333333333	0.08333333333333333	0.023103576765706662	0.11111111111111112
cocnu_Cocos_nuclei_SEC_virNOG_elut.tidy	Cocos_nuclei_SEC	CocosNE_SEC_31a_03072018	ENOG411EAWS	1	20.0931428086	cocnu	0.003703703703703704	0.5	0.2884034172311744	0.29814814814814816
cocnu_Cocos_nuclei_SEC_virNOG_elut.tidy	Cocos_nuclei_SEC	CocosNE_SEC_31a_03072018	ENOG411EB18	2	310.906613766	cocnu	0.007407407407407408	0.3333333333333333	0.1800193830073346	0.1925925925925926
cocnu_Cocos_nuclei_SEC_virNOG_elut.tidy	Cocos_nuclei_SEC	CocosNE_SEC_31a_03072018	ENOG411EB3F	1	4.94994272922	cocnu	0.003703703703703704	0.3333333333333333	0.1694659779953023	0.22345679012345682
cocnu_Cocos_nuclei_SEC_virNOG_elut.tidy	Cocos_nuclei_SEC	CocosNE_SEC_31a_03072018	ENOG411EB3U	1	22.2672106696	cocnu	0.003703703703703704	0.5	0.28501251673679495	0.6703703703703704
cocnu_Cocos_nuclei_SEC_virNOG_elut.tidy	Cocos_nuclei_SEC	CocosNE_SEC_31a_03072018	ENOG411EBEH	1	33.6961696469	cocnu	0.003703703703703704	0.5	0.23315668274142504	0.5407407407407407
cocnu_Cocos_nuclei_SEC_virNOG_elut.tidy	Cocos_nuclei_SEC	CocosNE_SEC_31a_03072018	ENOG411EBFY	7	674.581023677	cocnu	0.025925925925925925	0.5384615384615384	0.36063047262297865	0.6777777777777777
cocnu_Cocos_nuclei_SEC_virNOG_elut.tidy	Cocos_nuclei_SEC	CocosNE_SEC_31a_03072018	ENOG411EBUM	2	64.3982648139	cocnu	0.007407407407407408	0.4	0.3508385601557757	0.8874074074074075
cocnu_Cocos_nuclei_SEC_virNOG_elut.tidy	Cocos_nuclei_SEC	CocosNE_SEC_31a_03072018	ENOG411EC06	1	12.162251622	cocnu	0.003703703703703704	1	0.3748128104770847	0.49629629629629635
cocnu_Cocos_nuclei_SEC_virNOG_elut.tidy	Cocos_nuclei_SEC	CocosNE_SEC_31a_03072018	ENOG411EC3C	1	8.97271960696	cocnu	0.003703703703703704	1	0.1867323385517424	1
cocnu_Cocos_nuclei_SEC_virNOG_elut.tidy	Cocos_nuclei_SEC	CocosNE_SEC_31a_03072018	ENOG411EC9B	1	165.175007663	cocnu	0.003703703703703704	0.07142857142857142	0.09443471440714306	0.08174603174603175
cocnu_Cocos_nuclei_SEC_virNOG_elut.tidy	Cocos_nuclei_SEC	CocosNE_SEC_31a_03072018	ENOG411ECI5	9	241.228115587	cocnu	0.03333333333333333	0.47368421052631576	0.2913985473137189	0.5421052631578948
cocnu_Cocos_nuclei_SEC_virNOG_elut.tidy	Cocos_nuclei_SEC	CocosNE_SEC_31a_03072018	ENOG411ECKQ	61	1255.3825364	cocnu	0.22592592592592592	0.1517412935323383	0.06323009787142246	0.22592592592592592
cocnu_Cocos_nuclei_SEC_virNOG_elut.tidy	Cocos_nuclei_SEC	CocosNE_SEC_31a_03072018	ENOG411ECP6	1	70.4760533115	cocnu	0.003703703703703704	1	0.7487853859739899	0.4777777777777778
cocnu_Cocos_nuclei_SEC_virNOG_elut.tidy	Cocos_nuclei_SEC	CocosNE_SEC_31a_03072018	ENOG411ECPC	1	23.8276439415	cocnu	0.003703703703703704	0.3333333333333333	0.1974254189139073	0.22345679012345682
cocnu_Cocos_nuclei_SEC_virNOG_elut.tidy	Cocos_nuclei_SEC	CocosNE_SEC_31a_03072018	ENOG411ECPV	9	4062.79744593	cocnu	0.03333333333333333	0.45	0.4481314999219862	0.7166666666666667
cocnu_Cocos_nuclei_SEC_virNOG_elut.tidy	Cocos_nuclei_SEC	CocosNE_SEC_31a_03072018	ENOG411ECR9	1	48.2986986104	cocnu	0.003703703703703704	1	0.5520084445836184	0.5740740740740741
cocnu_Cocos_nuclei_SEC_virNOG_elut.tidy	Cocos_nuclei_SEC	CocosNE_SEC_31a_03072018	ENOG411ECUF	2	53.0235713005	cocnu	0.007407407407407408	0.13333333333333333	0.12030456469261751	0.23703703703703705
cocnu_Cocos_nuclei_SEC_virNOG_elut.tidy	Cocos_nuclei_SEC	CocosNE_SEC_31a_03072018	ENOG411ED00	20	541.543690525	cocnu	0.07407407407407407	0.8695652173913043	0.8465204075706994	1
cocnu_Cocos_nuclei_SEC_virNOG_elut.tidy	Cocos_nuclei_SEC	CocosNE_SEC_31a_03072018	ENOG411EDAM	25	725.927395558	cocnu	0.09259259259259259	0.1592356687898089	0.10182689219084186	0.2354151537158073
cocnu_Cocos_nuclei_SEC_virNOG_elut.tidy	Cocos_nuclei_SEC	CocosNE_SEC_31a_03072018	ENOG411EDCW	1	148.143947582	cocnu	0.003703703703703704	0.5	0.3524930655065237	0.30925925925925923
cocnu_Cocos_nuclei_SEC_virNOG_elut.tidy	Cocos_nuclei_SEC	CocosNE_SEC_31a_03072018	ENOG411EDF3	1	11.2289312455	cocnu	0.003703703703703704	0.3333333333333333	0.08194266263261597	0.41728395061728396
cocnu_Cocos_nuclei_SEC_virNOG_elut.tidy	Cocos_nuclei_SEC	CocosNE_SEC_31a_03072018	ENOG411EEIZ	9	576.544864302	cocnu	0.03333333333333333	0.9	0.827500964443286	1
cocnu_Cocos_nuclei_SEC_virNOG_elut.tidy	Cocos_nuclei_SEC	CocosNE_SEC_31a_03072018	ENOG411EEST	4	290.614297171	cocnu	0.014814814814814815	0.12121212121212122	0.08954876858324637	0.182010582010582
cocnu_Cocos_nuclei_SEC_virNOG_elut.tidy	Cocos_nuclei_SEC	CocosNE_SEC_31a_03072018	ENOG411EF7N	1	33.5653799976	cocnu	0.003703703703703704	1	0.14575131569088687	0.5481481481481482
cocnu_Cocos_nuclei_SEC_virNOG_elut.tidy	Cocos_nuclei_SEC	CocosNE_SEC_31a_03072018	ENOG411EFKR	5	1098.22642966	cocnu	0.018518518518518517	0.625	0.2584769523694845	0.3611111111111111
cocnu_Cocos_nuclei_SEC_virNOG_elut.tidy	Cocos_nuclei_SEC	CocosNE_SEC_31a_03072018	ENOG411EFNK	1	80.157699337	cocnu	0.003703703703703704	0.5	0.24851064677724735	1
cocnu_Cocos_nuclei_SEC_virNOG_elut.tidy	Cocos_nuclei_SEC	CocosNE_SEC_31a_03072018	ENOG411EG9G	1	112.400197227	cocnu	0.003703703703703704	1	0.36314138141915775	0.5962962962962963
cocnu_Cocos_nuclei_SEC_virNOG_elut.tidy	Cocos_nuclei_SEC	CocosNE_SEC_31a_03072018	ENOG411EGD2	2	289.473738704	cocnu	0.007407407407407408	0.4	0.25142302283983775	0.8166666666666667
cocnu_Cocos_nuclei_SEC_virNOG_elut.tidy	Cocos_nuclei_SEC	CocosNE_SEC_31a_03072018	ENOG411EHFE	1	107.485069958	cocnu	0.003703703703703704	1	0.6411282982662773	1
cocnu_Cocos_nuclei_SEC_virNOG_elut.tidy	Cocos_nuclei_SEC	CocosNE_SEC_31a_03072018	ENOG411EHHA	1	121.954213991	cocnu	0.003703703703703704	0.3333333333333333	0.11566473389159365	0.2388888888888889
cocnu_Cocos_nuclei_SEC_virNOG_elut.tidy	Cocos_nuclei_SEC	CocosNE_SEC_31a_03072018	ENOG411EI1K	2	473.255158772	cocnu	0.007407407407407408	1	0.5349871804850176	0.5777777777777778
cocnu_Cocos_nuclei_SEC_virNOG_elut.tidy	Cocos_nuclei_SEC	CocosNE_SEC_31a_03072018	ENOG411EIM6	1	312.703112798	cocnu	0.003703703703703704	0.09090909090909091	0.09789690194071836	0.060942760942760944
cocnu_Cocos_nuclei_SEC_virNOG_elut.tidy	Cocos_nuclei_SEC	CocosNE_SEC_31a_03072018	ENOG411EIVI	4	247.896325391	cocnu	0.014814814814814815	0.8	0.4942755482858758	0.5962962962962963
cocnu_Cocos_nuclei_SEC_virNOG_elut.tidy	Cocos_nuclei_SEC	CocosNE_SEC_31a_03072018	ENOG411EIXE	1	17.0402839492	cocnu	0.003703703703703704	1	0.41042324929066154	1
cocnu_Cocos_nuclei_SEC_virNOG_elut.tidy	Cocos_nuclei_SEC	CocosNE_SEC_31a_03072018	ENOG411EJ2R	1	34.39055926	cocnu	0.003703703703703704	1	0.19194959081965812	0.49629629629629635
cocnu_Cocos_nuclei_SEC_virNOG_elut.tidy	Cocos_nuclei_SEC	CocosNE_SEC_31a_03072018	ENOG411EJPP	1	8.8343520178	cocnu	0.003703703703703704	0.5	0.3661555373318522	0.5481481481481482
cocnu_Cocos_nuclei_SEC_virNOG_elut.tidy	Cocos_nuclei_SEC	CocosNE_SEC_31a_03072018	ENOG411EJQ7	1	56.9380631415	cocnu	0.003703703703703704	0.034482758620689655	0.06517739392762051	0.05989782886334611
cocnu_Cocos_nuclei_SEC_virNOG_elut.tidy	Cocos_nuclei_SEC	CocosNE_SEC_31a_03072018	ENOG411EJR6	1	192.243095947	cocnu	0.003703703703703704	1	0.5559890126908535	0.5962962962962963
cocnu_Cocos_nuclei_SEC_virNOG_elut.tidy	Cocos_nuclei_SEC	CocosNE_SEC_31a_03072018	ENOG411EJY0	2	215.848166356	cocnu	0.007407407407407408	0.16666666666666666	0.15013079892406214	0.24814814814814817
cocnu_Cocos_nuclei_SEC_virNOG_elut.tidy	Cocos_nuclei_SEC	CocosNE_SEC_31a_03072018	ENOG411EJYG	1	21.5761375779	cocnu	0.003703703703703704	1	0.23372591815814384	1
cocnu_Cocos_nuclei_SEC_virNOG_elut.tidy	Cocos_nuclei_SEC	CocosNE_SEC_31a_03072018	ENOG411EK0U	2	66.563703543	cocnu	0.007407407407407408	0.2857142857142857	0.172322392501643	0.23597883597883598
cocnu_Cocos_nuclei_SEC_virNOG_elut.tidy	Cocos_nuclei_SEC	CocosNE_SEC_31a_03072018	ENOG411EK16	1	5.08619388974	cocnu	0.003703703703703704	0.5	0.19409454544787716	0.625925925925926
cocnu_Cocos_nuclei_SEC_virNOG_elut.tidy	Cocos_nuclei_SEC	CocosNE_SEC_31a_03072018	ENOG411EK1U	1	5.35400582758	cocnu	0.003703703703703704	0.5	0.10191895524892	0.46666666666666673
cocnu_Cocos_nuclei_SEC_virNOG_elut.tidy	Cocos_nuclei_SEC	CocosNE_SEC_31a_03072018	ENOG411EK2N	2	82.0972993209	cocnu	0.007407407407407408	0.5	0.22727222679303113	0.37222222222222223
cocnu_Cocos_nuclei_SEC_virNOG_elut.tidy	Cocos_nuclei_SEC	CocosNE_SEC_31a_03072018	ENOG411EK2U	1	15.3195064682	cocnu	0.003703703703703704	0.1	0.050289014735468464	0.11798941798941799
cocnu_Cocos_nuclei_SEC_virNOG_elut.tidy	Cocos_nuclei_SEC	CocosNE_SEC_31a_03072018	ENOG411EK35	1	19.8113687209	cocnu	0.003703703703703704	0.3333333333333333	0.2758086540961103	0.6753086419753087
cocnu_Cocos_nuclei_SEC_virNOG_elut.tidy	Cocos_nuclei_SEC	CocosNE_SEC_31a_03072018	ENOG411EK40	2	52.6275446269	cocnu	0.007407407407407408	0.07692307692307693	0.058167416450993936	0.08974358974358974
cocnu_Cocos_nuclei_SEC_virNOG_elut.tidy	Cocos_nuclei_SEC	CocosNE_SEC_31a_03072018	ENOG411EK52	1	48.1556619906	cocnu	0.003703703703703704	1	0.5853047330882647	1
cocnu_Cocos_nuclei_SEC_virNOG_elut.tidy	Cocos_nuclei_SEC	CocosNE_SEC_31a_03072018	ENOG411EK5E	1	4.50758100687	cocnu	0.003703703703703704	0.02857142857142857	0.015541887956506042	0.04338624338624338
cocnu_Cocos_nuclei_SEC_virNOG_elut.tidy	Cocos_nuclei_SEC	CocosNE_SEC_31a_03072018	ENOG411EK5R	2	22.1760780774	cocnu	0.007407407407407408	0.1111111111111111	0.07578902434362807	0.13497942386831277
cocnu_Cocos_nuclei_SEC_virNOG_elut.tidy	Cocos_nuclei_SEC	CocosNE_SEC_31a_03072018	ENOG411EK6C	2	8.47797900007	cocnu	0.007407407407407408	0.044444444444444446	0.0319006669213184	0.06732510288065845
cocnu_Cocos_nuclei_SEC_virNOG_elut.tidy	Cocos_nuclei_SEC	CocosNE_SEC_31a_03072018	ENOG411EK6S	2	89.5076799936	cocnu	0.007407407407407408	0.2857142857142857	0.17720232513252343	0.46666666666666673
cocnu_Cocos_nuclei_SEC_virNOG_elut.tidy	Cocos_nuclei_SEC	CocosNE_SEC_31a_03072018	ENOG411EK6W	18	282.094373689	cocnu	0.06666666666666667	0.16071428571428573	0.11162381975455439	0.1952380952380952
cocnu_Cocos_nuclei_SEC_virNOG_elut.tidy	Cocos_nuclei_SEC	CocosNE_SEC_31a_03072018	ENOG411EK77	4	247.413451884	cocnu	0.014814814814814815	0.8	0.4662743096837892	0.3970370370370371
cocnu_Cocos_nuclei_SEC_virNOG_elut.tidy	Cocos_nuclei_SEC	CocosNE_SEC_31a_03072018	ENOG411EK78	1	100.079659782	cocnu	0.003703703703703704	0.1111111111111111	0.18162144197266122	0.21693121693121692
cocnu_Cocos_nuclei_SEC_virNOG_elut.tidy	Cocos_nuclei_SEC	CocosNE_SEC_31a_03072018	ENOG411EK7G	1	6.04054129092	cocnu	0.003703703703703704	1	0.028080581873694974	0.46666666666666673
cocnu_Cocos_nuclei_SEC_virNOG_elut.tidy	Cocos_nuclei_SEC	CocosNE_SEC_31a_03072018	ENOG411EK7M	1	24.1016233184	cocnu	0.003703703703703704	0.08333333333333333	0.07313731792160007	0.10123456790123458
cocnu_Cocos_nuclei_SEC_virNOG_elut.tidy	Cocos_nuclei_SEC	CocosNE_SEC_31a_03072018	ENOG411EK89	2	8.93892233266	cocnu	0.007407407407407408	0.5	0.17333240642583803	0.49629629629629635
cocnu_Cocos_nuclei_SEC_virNOG_elut.tidy	Cocos_nuclei_SEC	CocosNE_SEC_31a_03072018	ENOG411EK8E	7	106.237617936	cocnu	0.025925925925925925	0.875	0.6136655233796362	0.695679012345679
cocnu_Cocos_nuclei_SEC_virNOG_elut.tidy	Cocos_nuclei_SEC	CocosNE_SEC_31a_03072018	ENOG411EK91	2	29.1600448744	cocnu	0.007407407407407408	0.03508771929824561	0.020853948122153156	0.04153439153439154
cocnu_Cocos_nuclei_SEC_virNOG_elut.tidy	Cocos_nuclei_SEC	CocosNE_SEC_31a_03072018	ENOG411EK93	2	48.1364522997	cocnu	0.007407407407407408	0.03571428571428571	0.027442275854848954	0.04153439153439154
cocnu_Cocos_nuclei_SEC_virNOG_elut.tidy	Cocos_nuclei_SEC	CocosNE_SEC_31a_03072018	ENOG411EKD4	1	2.68227743383	cocnu	0.003703703703703704	0.08333333333333333	0.038934916898942025	0.1447530864197531
cocnu_Cocos_nuclei_SEC_virNOG_elut.tidy	Cocos_nuclei_SEC	CocosNE_SEC_31a_03072018	ENOG411EKDI	1	9.68795157874	cocnu	0.003703703703703704	0.125	0.05854103104266855	0.08472222222222223
cocnu_Cocos_nuclei_SEC_virNOG_elut.tidy	Cocos_nuclei_SEC	CocosNE_SEC_31a_03072018	ENOG411EKDT	1	6.26023605878	cocnu	0.003703703703703704	0.25	0.22888911313610547	0.39537037037037037
cocnu_Cocos_nuclei_SEC_virNOG_elut.tidy	Cocos_nuclei_SEC	CocosNE_SEC_31a_03072018	ENOG411EKE4	1	6.17043366779	cocnu	0.003703703703703704	0.3333333333333333	0.162161786524601	0.20617283950617285
cocnu_Cocos_nuclei_SEC_virNOG_elut.tidy	Cocos_nuclei_SEC	CocosNE_SEC_31a_03072018	ENOG411EKE8	1	15.1194066493	cocnu	0.003703703703703704	1	0.3966258005090294	1
cocnu_Cocos_nuclei_SEC_virNOG_elut.tidy	Cocos_nuclei_SEC	CocosNE_SEC_31a_03072018	ENOG411EKEV	1	13.0537023271	cocnu	0.003703703703703704	0.2	0.06017267544340869	0.11925925925925926
cocnu_Cocos_nuclei_SEC_virNOG_elut.tidy	Cocos_nuclei_SEC	CocosNE_SEC_31a_03072018	ENOG411EKFP	1	17.1766498579	cocnu	0.003703703703703704	0.5	0.2684320651033013	0.7444444444444445
cocnu_Cocos_nuclei_SEC_virNOG_elut.tidy	Cocos_nuclei_SEC	CocosNE_SEC_31a_03072018	ENOG411EKFX	2	24.4910333894	cocnu	0.007407407407407408	0.25	0.184703043951168	0.37222222222222223
cocnu_Cocos_nuclei_SEC_virNOG_elut.tidy	Cocos_nuclei_SEC	CocosNE_SEC_31a_03072018	ENOG411EKG2	1	6.93315599723	cocnu	0.003703703703703704	0.2	0.10052617822711903	0.29777777777777775
cocnu_Cocos_nuclei_SEC_virNOG_elut.tidy	Cocos_nuclei_SEC	CocosNE_SEC_31a_03072018	ENOG411EKGN	1	17.8185420836	cocnu	0.003703703703703704	0.5	0.23552100974802448	0.5833333333333334
cocnu_Cocos_nuclei_SEC_virNOG_elut.tidy	Cocos_nuclei_SEC	CocosNE_SEC_31a_03072018	ENOG411EKGT	1	65.2909749858	cocnu	0.003703703703703704	0.125	0.14650738368887783	0.2740740740740741
cocnu_Cocos_nuclei_SEC_virNOG_elut.tidy	Cocos_nuclei_SEC	CocosNE_SEC_31a_03072018	ENOG411EKH2	1	186.86532789	cocnu	0.003703703703703704	0.25	0.14330070889498348	0.15925925925925927
cocnu_Cocos_nuclei_SEC_virNOG_elut.tidy	Cocos_nuclei_SEC	CocosNE_SEC_31a_03072018	ENOG411EKHA	3	127.104122399	cocnu	0.011111111111111112	0.6	0.532167674881253	0.9488888888888889
cocnu_Cocos_nuclei_SEC_virNOG_elut.tidy	Cocos_nuclei_SEC	CocosNE_SEC_31a_03072018	ENOG411EKI3	2	40.0734226069	cocnu	0.007407407407407408	0.08695652173913043	0.06980697656735166	0.14202898550724638
cocnu_Cocos_nuclei_SEC_virNOG_elut.tidy	Cocos_nuclei_SEC	CocosNE_SEC_31a_03072018	ENOG411EKI8	3	202.003455774	cocnu	0.011111111111111112	0.5	0.5584064442917162	0.7907407407407407
cocnu_Cocos_nuclei_SEC_virNOG_elut.tidy	Cocos_nuclei_SEC	CocosNE_SEC_31a_03072018	ENOG411EKIA	5	195.861221968	cocnu	0.018518518518518517	0.4166666666666667	0.1354217315310145	0.41358024691358025
cocnu_Cocos_nuclei_SEC_virNOG_elut.tidy	Cocos_nuclei_SEC	CocosNE_SEC_31a_03072018	ENOG411EKIF	1	77.2560631619	cocnu	0.003703703703703704	0.5	0.42601825161691237	1
cocnu_Cocos_nuclei_SEC_virNOG_elut.tidy	Cocos_nuclei_SEC	CocosNE_SEC_31a_03072018	ENOG411EKIT	4	73.9116448432	cocnu	0.014814814814814815	0.5	0.28937069308802066	0.5814814814814815
cocnu_Cocos_nuclei_SEC_virNOG_elut.tidy	Cocos_nuclei_SEC	CocosNE_SEC_31a_03072018	ENOG411EKJ8	3	128.857282708	cocnu	0.011111111111111112	0.3	0.06310974950620152	0.3950617283950617
cocnu_Cocos_nuclei_SEC_virNOG_elut.tidy	Cocos_nuclei_SEC	CocosNE_SEC_31a_03072018	ENOG411EKJB	1	24.558285655	cocnu	0.003703703703703704	0.019230769230769232	0.009327323518836118	0.02770655270655271
cocnu_Cocos_nuclei_SEC_virNOG_elut.tidy	Cocos_nuclei_SEC	CocosNE_SEC_31a_03072018	ENOG411EKJF	2	39.8252427138	cocnu	0.007407407407407408	0.015384615384615385	0.014140079469030457	0.028244504667268897
cocnu_Cocos_nuclei_SEC_virNOG_elut.tidy	Cocos_nuclei_SEC	CocosNE_SEC_31a_03072018	ENOG411EKJK	8	383.379100894	cocnu	0.02962962962962963	0.16666666666666666	0.11627792279463636	0.33862433862433866
cocnu_Cocos_nuclei_SEC_virNOG_elut.tidy	Cocos_nuclei_SEC	CocosNE_SEC_31a_03072018	ENOG411EKJR	24	1238.48365463	cocnu	0.08888888888888889	0.96	0.8946915119158367	1
cocnu_Cocos_nuclei_SEC_virNOG_elut.tidy	Cocos_nuclei_SEC	CocosNE_SEC_31a_03072018	ENOG411EKK2	1	42.7160119059	cocnu	0.003703703703703704	1	0.6123237186503125	1
cocnu_Cocos_nuclei_SEC_virNOG_elut.tidy	Cocos_nuclei_SEC	CocosNE_SEC_31a_03072018	ENOG411EKK9	3	22.8515378201	cocnu	0.011111111111111112	0.09375	0.037183270928083594	0.08958333333333333
cocnu_Cocos_nuclei_SEC_virNOG_elut.tidy	Cocos_nuclei_SEC	CocosNE_SEC_31a_03072018	ENOG411EKKJ	2	72.5730122069	cocnu	0.007407407407407408	0.5	0.30249279479048174	0.4777777777777778
cocnu_Cocos_nuclei_SEC_virNOG_elut.tidy	Cocos_nuclei_SEC	CocosNE_SEC_31a_03072018	ENOG411EKKK	26	1137.89915147	cocnu	0.0962962962962963	0.5531914893617021	0.4413838864945125	0.5742112482853223
cocnu_Cocos_nuclei_SEC_virNOG_elut.tidy	Cocos_nuclei_SEC	CocosNE_SEC_31a_03072018	ENOG411EKKY	15	500.496090251	cocnu	0.05555555555555555	1	0.9233376288288355	1
cocnu_Cocos_nuclei_SEC_virNOG_elut.tidy	Cocos_nuclei_SEC	CocosNE_SEC_31a_03072018	ENOG411EKM0	1	236.312663789	cocnu	0.003703703703703704	0.058823529411764705	0.04143823894965459	0.10457516339869281
cocnu_Cocos_nuclei_SEC_virNOG_elut.tidy	Cocos_nuclei_SEC	CocosNE_SEC_31a_03072018	ENOG411EKM7	16	837.437712704	cocnu	0.05925925925925926	0.43243243243243246	0.3561102638901608	0.8507936507936508
cocnu_Cocos_nuclei_SEC_virNOG_elut.tidy	Cocos_nuclei_SEC	CocosNE_SEC_31a_03072018	ENOG411EKMA	2	112.400197227	cocnu	0.007407407407407408	0.6666666666666666	0.49534028318735557	0.49629629629629635
cocnu_Cocos_nuclei_SEC_virNOG_elut.tidy	Cocos_nuclei_SEC	CocosNE_SEC_31a_03072018	ENOG411EKMH	4	299.906616539	cocnu	0.014814814814814815	1	1	1
cocnu_Cocos_nuclei_SEC_virNOG_elut.tidy	Cocos_nuclei_SEC	CocosNE_SEC_31a_03072018	ENOG411EKMJ	2	100.886697706	cocnu	0.007407407407407408	0.6666666666666666	0.394050308299753	0.9555555555555556
cocnu_Cocos_nuclei_SEC_virNOG_elut.tidy	Cocos_nuclei_SEC	CocosNE_SEC_31a_03072018	ENOG411EKMN	4	259.674371997	cocnu	0.014814814814814815	0.5	0.3947922333663918	0.30925925925925923
cocnu_Cocos_nuclei_SEC_virNOG_elut.tidy	Cocos_nuclei_SEC	CocosNE_SEC_31a_03072018	ENOG411EKMY	6	810.379793297	cocnu	0.022222222222222223	1	1	1
cocnu_Cocos_nuclei_SEC_virNOG_elut.tidy	Cocos_nuclei_SEC	CocosNE_SEC_31a_03072018	ENOG411EKN9	2	9.43741749365	cocnu	0.007407407407407408	1	0.5560277698742621	0.9555555555555556
cocnu_Cocos_nuclei_SEC_virNOG_elut.tidy	Cocos_nuclei_SEC	CocosNE_SEC_31a_03072018	ENOG411EKNF	10	713.18253796	cocnu	0.037037037037037035	1	1	1
cocnu_Cocos_nuclei_SEC_virNOG_elut.tidy	Cocos_nuclei_SEC	CocosNE_SEC_31a_03072018	ENOG411EKP3	5	161.955796017	cocnu	0.018518518518518517	1	0.8889017768093869	0.9629629629629629
cocnu_Cocos_nuclei_SEC_virNOG_elut.tidy	Cocos_nuclei_SEC	CocosNE_SEC_31a_03072018	ENOG411EKP8	19	1206.46894699	cocnu	0.07037037037037037	0.3275862068965517	0.26825385943860097	0.43227513227513226
cocnu_Cocos_nuclei_SEC_virNOG_elut.tidy	Cocos_nuclei_SEC	CocosNE_SEC_31a_03072018	ENOG411EKPE	1	220.399181912	cocnu	0.003703703703703704	1	0.7423437769067889	1
cocnu_Cocos_nuclei_SEC_virNOG_elut.tidy	Cocos_nuclei_SEC	CocosNE_SEC_31a_03072018	ENOG411EKQ0	4	148.258064068	cocnu	0.014814814814814815	0.4	0.25662355739969894	0.5762962962962963
cocnu_Cocos_nuclei_SEC_virNOG_elut.tidy	Cocos_nuclei_SEC	CocosNE_SEC_31a_03072018	ENOG411EKQ9	6	251.280713375	cocnu	0.022222222222222223	0.15384615384615385	0.11609776128453361	0.24296296296296296
cocnu_Cocos_nuclei_SEC_virNOG_elut.tidy	Cocos_nuclei_SEC	CocosNE_SEC_31a_03072018	ENOG411EKQB	1	35.820997434	cocnu	0.003703703703703704	0.058823529411764705	0.019969849749489302	0.05620915032679738
cocnu_Cocos_nuclei_SEC_virNOG_elut.tidy	Cocos_nuclei_SEC	CocosNE_SEC_31a_03072018	ENOG411EKQH	1	17.3189416319	cocnu	0.003703703703703704	1	0.9845886941792068	1
cocnu_Cocos_nuclei_SEC_virNOG_elut.tidy	Cocos_nuclei_SEC	CocosNE_SEC_31a_03072018	ENOG411EKQJ	1	15.7087419558	cocnu	0.003703703703703704	0.5	0.20735130952843953	0.29814814814814816
cocnu_Cocos_nuclei_SEC_virNOG_elut.tidy	Cocos_nuclei_SEC	CocosNE_SEC_31a_03072018	ENOG411EKQN	8	545.839125177	cocnu	0.02962962962962963	0.2222222222222222	0.05180969343294589	0.2871794871794872
cocnu_Cocos_nuclei_SEC_virNOG_elut.tidy	Cocos_nuclei_SEC	CocosNE_SEC_31a_03072018	ENOG411EKQP	2	67.5316494414	cocnu	0.007407407407407408	0.15384615384615385	0.07027772708573041	0.08831908831908832
cocnu_Cocos_nuclei_SEC_virNOG_elut.tidy	Cocos_nuclei_SEC	CocosNE_SEC_31a_03072018	ENOG411EKRA	20	800.037982762	cocnu	0.07407407407407407	0.9090909090909091	0.47997564521578945	0.5252525252525252
cocnu_Cocos_nuclei_SEC_virNOG_elut.tidy	Cocos_nuclei_SEC	CocosNE_SEC_31a_03072018	ENOG411EKSI	18	399.401057376	cocnu	0.06666666666666667	0.3157894736842105	0.19070853140996497	0.5444444444444444
cocnu_Cocos_nuclei_SEC_virNOG_elut.tidy	Cocos_nuclei_SEC	CocosNE_SEC_31a_03072018	ENOG411EKSU	21	3450.59810479	cocnu	0.07777777777777778	0.875	0.8845215305213524	1
cocnu_Cocos_nuclei_SEC_virNOG_elut.tidy	Cocos_nuclei_SEC	CocosNE_SEC_31a_03072018	ENOG411EKTG	29	121.954213991	cocnu	0.10740740740740741	0.15425531914893617	0.07470097387965069	0.15991769547325102
cocnu_Cocos_nuclei_SEC_virNOG_elut.tidy	Cocos_nuclei_SEC	CocosNE_SEC_31a_03072018	ENOG411EKTR	1	16.2741236352	cocnu	0.003703703703703704	0.058823529411764705	0.026561903003930076	0.09607843137254903
cocnu_Cocos_nuclei_SEC_virNOG_elut.tidy	Cocos_nuclei_SEC	CocosNE_SEC_31a_03072018	ENOG411EKTS	12	1374.43289345	cocnu	0.044444444444444446	1	1	1
cocnu_Cocos_nuclei_SEC_virNOG_elut.tidy	Cocos_nuclei_SEC	CocosNE_SEC_31a_03072018	ENOG411EKTY	11	313.322749988	cocnu	0.040740740740740744	0.3548387096774194	0.25802508935638047	0.32113289760348585
cocnu_Cocos_nuclei_SEC_virNOG_elut.tidy	Cocos_nuclei_SEC	CocosNE_SEC_31a_03072018	ENOG411EKU0	1	10.7257396872	cocnu	0.003703703703703704	0.1	0.08332694637388628	0.0825925925925926
cocnu_Cocos_nuclei_SEC_virNOG_elut.tidy	Cocos_nuclei_SEC	CocosNE_SEC_31a_03072018	ENOG411EKUJ	1	44.5876589285	cocnu	0.003703703703703704	1	0.734704187299846	1
cocnu_Cocos_nuclei_SEC_virNOG_elut.tidy	Cocos_nuclei_SEC	CocosNE_SEC_31a_03072018	ENOG411EKVH	11	63.9633476226	cocnu	0.040740740740740744	0.022964509394572025	0.010537449543745716	0.040740740740740744
cocnu_Cocos_nuclei_SEC_virNOG_elut.tidy	Cocos_nuclei_SEC	CocosNE_SEC_31a_03072018	ENOG411EKVI	16	461.365248391	cocnu	0.05925925925925926	1	0.9117959084688175	1
cocnu_Cocos_nuclei_SEC_virNOG_elut.tidy	Cocos_nuclei_SEC	CocosNE_SEC_31a_03072018	ENOG411EKVK	2	15.7631470045	cocnu	0.007407407407407408	0.031746031746031744	0.014878461386983866	0.04080571799870046
cocnu_Cocos_nuclei_SEC_virNOG_elut.tidy	Cocos_nuclei_SEC	CocosNE_SEC_31a_03072018	ENOG411EKVN	3	21.06173055	cocnu	0.011111111111111112	0.17647058823529413	0.11214613445701065	0.1905982905982906
cocnu_Cocos_nuclei_SEC_virNOG_elut.tidy	Cocos_nuclei_SEC	CocosNE_SEC_31a_03072018	ENOG411EKWD	1	12.5001116199	cocnu	0.003703703703703704	1	0.30435846120748433	0.4777777777777778
cocnu_Cocos_nuclei_SEC_virNOG_elut.tidy	Cocos_nuclei_SEC	CocosNE_SEC_31a_03072018	ENOG411EKWZ	12	451.724310549	cocnu	0.044444444444444446	0.631578947368421	0.3338983266881778	0.37222222222222223
cocnu_Cocos_nuclei_SEC_virNOG_elut.tidy	Cocos_nuclei_SEC	CocosNE_SEC_31a_03072018	ENOG411EKX2	4	169.116195183	cocnu	0.014814814814814815	0.09302325581395349	0.05120728389177602	0.22015503875968992
cocnu_Cocos_nuclei_SEC_virNOG_elut.tidy	Cocos_nuclei_SEC	CocosNE_SEC_31a_03072018	ENOG411EKX3	7	132.110184418	cocnu	0.025925925925925925	0.23333333333333334	0.15496941099628664	0.47271604938271605
cocnu_Cocos_nuclei_SEC_virNOG_elut.tidy	Cocos_nuclei_SEC	CocosNE_SEC_31a_03072018	ENOG411EKXD	10	643.647240509	cocnu	0.037037037037037035	0.8333333333333334	0.7990946484299499	1
cocnu_Cocos_nuclei_SEC_virNOG_elut.tidy	Cocos_nuclei_SEC	CocosNE_SEC_31a_03072018	ENOG411EKXG	1	2.47860424755	cocnu	0.003703703703703704	0.01818181818181818	0.0032632836312932395	0.022792022792022793
cocnu_Cocos_nuclei_SEC_virNOG_elut.tidy	Cocos_nuclei_SEC	CocosNE_SEC_31a_03072018	ENOG411EKXI	7	294.295361003	cocnu	0.025925925925925925	0.6363636363636364	0.47312008674710077	0.46378600823045263
cocnu_Cocos_nuclei_SEC_virNOG_elut.tidy	Cocos_nuclei_SEC	CocosNE_SEC_31a_03072018	ENOG411EKXM	1	11.7437391251	cocnu	0.003703703703703704	0.010101010101010102	0.005859579002278924	0.015039281705948374
cocnu_Cocos_nuclei_SEC_virNOG_elut.tidy	Cocos_nuclei_SEC	CocosNE_SEC_31a_03072018	ENOG411EKXN	2	40.6514046637	cocnu	0.007407407407407408	0.4	0.24865601346523375	0.3351851851851852
cocnu_Cocos_nuclei_SEC_virNOG_elut.tidy	Cocos_nuclei_SEC	CocosNE_SEC_31a_03072018	ENOG411EKXP	1	30.8354523366	cocnu	0.003703703703703704	0.2	0.1409539568646844	0.3162962962962963
cocnu_Cocos_nuclei_SEC_virNOG_elut.tidy	Cocos_nuclei_SEC	CocosNE_SEC_31a_03072018	ENOG411EKXU	1	14.7432370522	cocnu	0.003703703703703704	1	0.5918107368620557	0.7444444444444445
cocnu_Cocos_nuclei_SEC_virNOG_elut.tidy	Cocos_nuclei_SEC	CocosNE_SEC_31a_03072018	ENOG411EKY0	10	739.96950946	cocnu	0.037037037037037035	0.8333333333333334	0.6326562351853672	0.9576719576719577
cocnu_Cocos_nuclei_SEC_virNOG_elut.tidy	Cocos_nuclei_SEC	CocosNE_SEC_31a_03072018	ENOG411EKY2	1	50.55096953	cocnu	0.003703703703703704	1	1	0.5407407407407407
cocnu_Cocos_nuclei_SEC_virNOG_elut.tidy	Cocos_nuclei_SEC	CocosNE_SEC_31a_03072018	ENOG411EKY5	3	160.422992901	cocnu	0.011111111111111112	0.2727272727272727	0.17811172881865567	0.36444444444444446
cocnu_Cocos_nuclei_SEC_virNOG_elut.tidy	Cocos_nuclei_SEC	CocosNE_SEC_31a_03072018	ENOG411EKYX	10	179.79157835	cocnu	0.037037037037037035	0.9090909090909091	0.4032185464071597	0.4343434343434343
cocnu_Cocos_nuclei_SEC_virNOG_elut.tidy	Cocos_nuclei_SEC	CocosNE_SEC_31a_03072018	ENOG411EKZG	1	28.9874192848	cocnu	0.003703703703703704	1	1	1
cocnu_Cocos_nuclei_SEC_virNOG_elut.tidy	Cocos_nuclei_SEC	CocosNE_SEC_31a_03072018	ENOG411EM0F	36	1231.53763637	cocnu	0.13333333333333333	0.1875	0.06537278319780034	0.1976470588235294
cocnu_Cocos_nuclei_SEC_virNOG_elut.tidy	Cocos_nuclei_SEC	CocosNE_SEC_31a_03072018	ENOG411EM0R	1	30.6689591398	cocnu	0.003703703703703704	0.125	0.06759764427310984	0.07175925925925926
cocnu_Cocos_nuclei_SEC_virNOG_elut.tidy	Cocos_nuclei_SEC	CocosNE_SEC_31a_03072018	ENOG411EM0V	14	748.089747167	cocnu	0.05185185185185185	0.4666666666666667	0.4172834871726251	0.7380246913580247
cocnu_Cocos_nuclei_SEC_virNOG_elut.tidy	Cocos_nuclei_SEC	CocosNE_SEC_31a_03072018	ENOG411EM0X	4	51.2322971432	cocnu	0.014814814814814815	0.14814814814814814	0.08159159324781565	0.15925925925925927
cocnu_Cocos_nuclei_SEC_virNOG_elut.tidy	Cocos_nuclei_SEC	CocosNE_SEC_31a_03072018	ENOG411EM0Y	5	419.81814270900003	cocnu	0.018518518518518517	0.35714285714285715	0.1857402723876284	0.1931216931216931
cocnu_Cocos_nuclei_SEC_virNOG_elut.tidy	Cocos_nuclei_SEC	CocosNE_SEC_31a_03072018	ENOG411EM12	25	1012.95303424	cocnu	0.09259259259259259	0.5208333333333334	0.33751813791183455	0.4384531590413943
cocnu_Cocos_nuclei_SEC_virNOG_elut.tidy	Cocos_nuclei_SEC	CocosNE_SEC_31a_03072018	ENOG411EM16	1	23.1329866492	cocnu	0.003703703703703704	0.2	0.07157157302445522	0.2064814814814815
cocnu_Cocos_nuclei_SEC_virNOG_elut.tidy	Cocos_nuclei_SEC	CocosNE_SEC_31a_03072018	ENOG411EM18	6	512.358392408	cocnu	0.022222222222222223	0.375	0.17306898621429465	0.3962962962962963
cocnu_Cocos_nuclei_SEC_virNOG_elut.tidy	Cocos_nuclei_SEC	CocosNE_SEC_31a_03072018	ENOG411EM1B	43	1433.2544068	cocnu	0.15925925925925927	0.5375	0.3410118199800535	0.5128148148148148
cocnu_Cocos_nuclei_SEC_virNOG_elut.tidy	Cocos_nuclei_SEC	CocosNE_SEC_31a_03072018	ENOG411EM1I	11	686.436708227	cocnu	0.040740740740740744	0.39285714285714285	0.3005818864992401	0.7958994708994709
cocnu_Cocos_nuclei_SEC_virNOG_elut.tidy	Cocos_nuclei_SEC	CocosNE_SEC_31a_03072018	ENOG411EM1K	21	1850.88067537	cocnu	0.07777777777777778	1	1	1
cocnu_Cocos_nuclei_SEC_virNOG_elut.tidy	Cocos_nuclei_SEC	CocosNE_SEC_31a_03072018	ENOG411EM1N	30	1054.73914803	cocnu	0.1111111111111111	0.7692307692307693	0.7427545595509318	1
cocnu_Cocos_nuclei_SEC_virNOG_elut.tidy	Cocos_nuclei_SEC	CocosNE_SEC_31a_03072018	ENOG411EM1P	1	47.1527716662	cocnu	0.003703703703703704	0.2	0.13868008053843756	0.32666666666666666
cocnu_Cocos_nuclei_SEC_virNOG_elut.tidy	Cocos_nuclei_SEC	CocosNE_SEC_31a_03072018	ENOG411EM1R	1	14.3454449629	cocnu	0.003703703703703704	0.09090909090909091	0.0680380787593314	0.07508417508417509
cocnu_Cocos_nuclei_SEC_virNOG_elut.tidy	Cocos_nuclei_SEC	CocosNE_SEC_31a_03072018	ENOG411EM1S	13	790.3777505	cocnu	0.04814814814814815	0.6190476190476191	0.5731751701937008	0.9790123456790124
cocnu_Cocos_nuclei_SEC_virNOG_elut.tidy	Cocos_nuclei_SEC	CocosNE_SEC_31a_03072018	ENOG411EM20	12	762.649803415	cocnu	0.044444444444444446	0.6	0.4027416246724939	0.8190476190476191
cocnu_Cocos_nuclei_SEC_virNOG_elut.tidy	Cocos_nuclei_SEC	CocosNE_SEC_31a_03072018	ENOG411EM21	19	808.647917058	cocnu	0.07037037037037037	0.18446601941747573	0.12808022123754395	0.225997150997151
cocnu_Cocos_nuclei_SEC_virNOG_elut.tidy	Cocos_nuclei_SEC	CocosNE_SEC_31a_03072018	ENOG411EM2D	14	747.379862141	cocnu	0.05185185185185185	0.3888888888888889	0.2116580374823805	0.49716775599128543
cocnu_Cocos_nuclei_SEC_virNOG_elut.tidy	Cocos_nuclei_SEC	CocosNE_SEC_31a_03072018	ENOG411EM2I	24	2898.23725089	cocnu	0.08888888888888889	0.6666666666666666	0.6436726510200631	1
cocnu_Cocos_nuclei_SEC_virNOG_elut.tidy	Cocos_nuclei_SEC	CocosNE_SEC_31a_03072018	ENOG411EM2T	32	2002.40683558	cocnu	0.11851851851851852	0.6808510638297872	0.5988026267085913	0.7945130315500686
cocnu_Cocos_nuclei_SEC_virNOG_elut.tidy	Cocos_nuclei_SEC	CocosNE_SEC_31a_03072018	ENOG411EM30	2	113.445780457	cocnu	0.007407407407407408	0.4	0.30381144253231174	0.23851851851851852
cocnu_Cocos_nuclei_SEC_virNOG_elut.tidy	Cocos_nuclei_SEC	CocosNE_SEC_31a_03072018	ENOG411EM31	1	53.508247455	cocnu	0.003703703703703704	1	0.18543261349586185	1
cocnu_Cocos_nuclei_SEC_virNOG_elut.tidy	Cocos_nuclei_SEC	CocosNE_SEC_31a_03072018	ENOG411EM33	8	385.857052897	cocnu	0.02962962962962963	0.13793103448275862	0.10766017735997457	0.15925925925925927
cocnu_Cocos_nuclei_SEC_virNOG_elut.tidy	Cocos_nuclei_SEC	CocosNE_SEC_31a_03072018	ENOG411EM35	1	54.7084324447	cocnu	0.003703703703703704	1	1	0.825925925925926
cocnu_Cocos_nuclei_SEC_virNOG_elut.tidy	Cocos_nuclei_SEC	CocosNE_SEC_31a_03072018	ENOG411EM3S	1	18.6521866925	cocnu	0.003703703703703704	1	0.8962964659232305	0.7592592592592593
cocnu_Cocos_nuclei_SEC_virNOG_elut.tidy	Cocos_nuclei_SEC	CocosNE_SEC_31a_03072018	ENOG411EM3X	11	216.144065923	cocnu	0.040740740740740744	0.08396946564885496	0.04114717795868562	0.22637681159420292
cocnu_Cocos_nuclei_SEC_virNOG_elut.tidy	Cocos_nuclei_SEC	CocosNE_SEC_31a_03072018	ENOG411EM3Z	14	476.172463836	cocnu	0.05185185185185185	0.14893617021276595	0.0976773723054091	0.2647754137115839
cocnu_Cocos_nuclei_SEC_virNOG_elut.tidy	Cocos_nuclei_SEC	CocosNE_SEC_31a_03072018	ENOG411EM4P	1	18.6903009948	cocnu	0.003703703703703704	1	0.44107975050294557	1
cocnu_Cocos_nuclei_SEC_virNOG_elut.tidy	Cocos_nuclei_SEC	CocosNE_SEC_31a_03072018	ENOG411EM5C	3	36.4160587056	cocnu	0.011111111111111112	0.04285714285714286	0.027346496172622865	0.08436213991769548
cocnu_Cocos_nuclei_SEC_virNOG_elut.tidy	Cocos_nuclei_SEC	CocosNE_SEC_31a_03072018	ENOG411EM7D	4	14.5031244341	cocnu	0.014814814814814815	0.06896551724137931	0.06361862960754888	0.08045977011494253
cocnu_Cocos_nuclei_SEC_virNOG_elut.tidy	Cocos_nuclei_SEC	CocosNE_SEC_31a_03072018	ENOG411EM7T	1	71.4612202262	cocnu	0.003703703703703704	0.1111111111111111	0.08816141187970587	0.11798941798941799
cocnu_Cocos_nuclei_SEC_virNOG_elut.tidy	Cocos_nuclei_SEC	CocosNE_SEC_31a_03072018	ENOG411EM7W	59	1189.45735588	cocnu	0.21851851851851853	0.39864864864864863	0.3180230301487902	0.8076326326326326
cocnu_Cocos_nuclei_SEC_virNOG_elut.tidy	Cocos_nuclei_SEC	CocosNE_SEC_31a_03072018	ENOG411EM7X	6	213.589569588	cocnu	0.022222222222222223	0.08695652173913043	0.09206987855495437	0.1781818181818182
cocnu_Cocos_nuclei_SEC_virNOG_elut.tidy	Cocos_nuclei_SEC	CocosNE_SEC_31a_03072018	ENOG411EM7Z	1	7.34959104005	cocnu	0.003703703703703704	1	0.23883451482468893	0.4777777777777778
cocnu_Cocos_nuclei_SEC_virNOG_elut.tidy	Cocos_nuclei_SEC	CocosNE_SEC_31a_03072018	ENOG411EM8I	5	922.149066096	cocnu	0.018518518518518517	1	0.7039305006353637	0.9305555555555555
cocnu_Cocos_nuclei_SEC_virNOG_elut.tidy	Cocos_nuclei_SEC	CocosNE_SEC_31a_03072018	ENOG411EM8M	2	45.5430674656	cocnu	0.007407407407407408	1	0.4458226504026186	0.5777777777777778
cocnu_Cocos_nuclei_SEC_virNOG_elut.tidy	Cocos_nuclei_SEC	CocosNE_SEC_31a_03072018	ENOG411EM9H	19	1567.28307137	cocnu	0.07037037037037037	1	0.6156569115431301	0.7834567901234568
cocnu_Cocos_nuclei_SEC_virNOG_elut.tidy	Cocos_nuclei_SEC	CocosNE_SEC_31a_03072018	ENOG411EMA0	1	35.4271793091	cocnu	0.003703703703703704	1	0.731953735868287	0.5962962962962963
cocnu_Cocos_nuclei_SEC_virNOG_elut.tidy	Cocos_nuclei_SEC	CocosNE_SEC_31a_03072018	ENOG411EMA4	1	14.0412623449	cocnu	0.003703703703703704	1	1	1
cocnu_Cocos_nuclei_SEC_virNOG_elut.tidy	Cocos_nuclei_SEC	CocosNE_SEC_31a_03072018	ENOG411EMBC	1	32.5831869442	cocnu	0.003703703703703704	0.058823529411764705	0.01879418599894819	0.09607843137254903
cocnu_Cocos_nuclei_SEC_virNOG_elut.tidy	Cocos_nuclei_SEC	CocosNE_SEC_31a_03072018	ENOG411EMBU	1	20.9929191418	cocnu	0.003703703703703704	1	0.33358010453193815	0.7444444444444445
cocnu_Cocos_nuclei_SEC_virNOG_elut.tidy	Cocos_nuclei_SEC	CocosNE_SEC_31a_03072018	ENOG411EMCZ	8	95.6933335301	cocnu	0.02962962962962963	0.2	0.10198949155981148	0.21841269841269845
cocnu_Cocos_nuclei_SEC_virNOG_elut.tidy	Cocos_nuclei_SEC	CocosNE_SEC_31a_03072018	ENOG411EMDN	2	74.7134942129	cocnu	0.007407407407407408	0.5	0.4193289944632762	0.7907407407407407
cocnu_Cocos_nuclei_SEC_virNOG_elut.tidy	Cocos_nuclei_SEC	CocosNE_SEC_31a_03072018	ENOG411EME0	1	8.79477504745	cocnu	0.003703703703703704	1	0.17641776775795212	0.6777777777777778
cocnu_Cocos_nuclei_SEC_virNOG_elut.tidy	Cocos_nuclei_SEC	CocosNE_SEC_31a_03072018	ENOG411EME8	1	41.902664793	cocnu	0.003703703703703704	1	0.7656048351800396	0.5962962962962963
cocnu_Cocos_nuclei_SEC_virNOG_elut.tidy	Cocos_nuclei_SEC	CocosNE_SEC_31a_03072018	ENOG411EMFZ	10	572.381625091	cocnu	0.037037037037037035	0.6666666666666666	0.7282621104667977	0.6185185185185185
cocnu_Cocos_nuclei_SEC_virNOG_elut.tidy	Cocos_nuclei_SEC	CocosNE_SEC_31a_03072018	ENOG411EMG5	2	39.5928459356	cocnu	0.007407407407407408	0.18181818181818182	0.1533762793627285	0.3683501683501683
cocnu_Cocos_nuclei_SEC_virNOG_elut.tidy	Cocos_nuclei_SEC	CocosNE_SEC_31a_03072018	ENOG411EMGA	4	166.190111251	cocnu	0.014814814814814815	0.08	0.04282371198457273	0.14222222222222222
cocnu_Cocos_nuclei_SEC_virNOG_elut.tidy	Cocos_nuclei_SEC	CocosNE_SEC_31a_03072018	ENOG411EMGE	1	24.4378386418	cocnu	0.003703703703703704	1	0.05394791591495957	0.46666666666666673
cocnu_Cocos_nuclei_SEC_virNOG_elut.tidy	Cocos_nuclei_SEC	CocosNE_SEC_31a_03072018	ENOG411EMGY	1	18.4938322096	cocnu	0.003703703703703704	0.3333333333333333	0.3735105999910104	0.49629629629629635
cocnu_Cocos_nuclei_SEC_virNOG_elut.tidy	Cocos_nuclei_SEC	CocosNE_SEC_31a_03072018	ENOG411EMH7	1	9.70007667459	cocnu	0.003703703703703704	1	0.25513488277097607	0.5481481481481482
cocnu_Cocos_nuclei_SEC_virNOG_elut.tidy	Cocos_nuclei_SEC	CocosNE_SEC_31a_03072018	ENOG411EMHE	1	18.0386581709	cocnu	0.003703703703703704	1	0.31142138860453866	0.5740740740740741
cocnu_Cocos_nuclei_SEC_virNOG_elut.tidy	Cocos_nuclei_SEC	CocosNE_SEC_31a_03072018	ENOG411EMHQ	2	31.094437763	cocnu	0.007407407407407408	0.05555555555555555	0.03537531790071032	0.08415637860082305
cocnu_Cocos_nuclei_SEC_virNOG_elut.tidy	Cocos_nuclei_SEC	CocosNE_SEC_31a_03072018	ENOG411EMI2	6	726.344950977	cocnu	0.022222222222222223	0.12	0.0568940973225635	0.2128888888888889
cocnu_Cocos_nuclei_SEC_virNOG_elut.tidy	Cocos_nuclei_SEC	CocosNE_SEC_31a_03072018	ENOG411EMJ0	10	5992.0810654	cocnu	0.037037037037037035	0.9090909090909091	0.5548576476241428	0.6094276094276094
cocnu_Cocos_nuclei_SEC_virNOG_elut.tidy	Cocos_nuclei_SEC	CocosNE_SEC_31a_03072018	ENOG411EMJ2	42	2970.9146867	cocnu	0.15555555555555556	0.9333333333333333	0.9055076608219926	1
cocnu_Cocos_nuclei_SEC_virNOG_elut.tidy	Cocos_nuclei_SEC	CocosNE_SEC_31a_03072018	ENOG411EMKB	1	7.19965841864	cocnu	0.003703703703703704	0.5	0.22193764835225488	0.4777777777777778
cocnu_Cocos_nuclei_SEC_virNOG_elut.tidy	Cocos_nuclei_SEC	CocosNE_SEC_31a_03072018	ENOG411EMKQ	5	234.322507232	cocnu	0.018518518518518517	0.45454545454545453	0.3056687236007239	0.7188552188552187
cocnu_Cocos_nuclei_SEC_virNOG_elut.tidy	Cocos_nuclei_SEC	CocosNE_SEC_31a_03072018	ENOG411EMM1	1	32.2203999977	cocnu	0.003703703703703704	0.041666666666666664	0.024618457899041893	0.06327160493827161
cocnu_Cocos_nuclei_SEC_virNOG_elut.tidy	Cocos_nuclei_SEC	CocosNE_SEC_31a_03072018	ENOG411EMM3	1	10.8231949026	cocnu	0.003703703703703704	1	1	1
cocnu_Cocos_nuclei_SEC_virNOG_elut.tidy	Cocos_nuclei_SEC	CocosNE_SEC_31a_03072018	ENOG411EMM9	1	51.0135274212	cocnu	0.003703703703703704	0.1111111111111111	0.03663094327385871	0.1654320987654321
cocnu_Cocos_nuclei_SEC_virNOG_elut.tidy	Cocos_nuclei_SEC	CocosNE_SEC_31a_03072018	ENOG411EMMM	2	92.4946636263	cocnu	0.007407407407407408	1	0.581026210271587	1
cocnu_Cocos_nuclei_SEC_virNOG_elut.tidy	Cocos_nuclei_SEC	CocosNE_SEC_31a_03072018	ENOG411EMMP	5	145.506544499	cocnu	0.018518518518518517	0.09433962264150944	0.05732058573648186	0.1991869918699187
cocnu_Cocos_nuclei_SEC_virNOG_elut.tidy	Cocos_nuclei_SEC	CocosNE_SEC_31a_03072018	ENOG411EMMS	6	73.0171727081	cocnu	0.022222222222222223	0.3	0.22577195318635024	0.45555555555555555
cocnu_Cocos_nuclei_SEC_virNOG_elut.tidy	Cocos_nuclei_SEC	CocosNE_SEC_31a_03072018	ENOG411EMMV	7	284.53126525	cocnu	0.025925925925925925	1	0.8902508671110195	0.9385185185185185
cocnu_Cocos_nuclei_SEC_virNOG_elut.tidy	Cocos_nuclei_SEC	CocosNE_SEC_31a_03072018	ENOG411EMMZ	20	277.289861283	cocnu	0.07407407407407407	0.12738853503184713	0.062339085738634614	0.14814814814814814
cocnu_Cocos_nuclei_SEC_virNOG_elut.tidy	Cocos_nuclei_SEC	CocosNE_SEC_31a_03072018	ENOG411EMN4	2	19.4921561795	cocnu	0.007407407407407408	0.5	0.32319296935807285	0.6074074074074074
cocnu_Cocos_nuclei_SEC_virNOG_elut.tidy	Cocos_nuclei_SEC	CocosNE_SEC_31a_03072018	ENOG411EMN8	11	772.19917156	cocnu	0.040740740740740744	0.9166666666666666	0.3828612459271397	0.4777777777777778
cocnu_Cocos_nuclei_SEC_virNOG_elut.tidy	Cocos_nuclei_SEC	CocosNE_SEC_31a_03072018	ENOG411EMNB	5	276.803972546	cocnu	0.018518518518518517	0.8333333333333334	0.5938776890555781	0.6703703703703704
cocnu_Cocos_nuclei_SEC_virNOG_elut.tidy	Cocos_nuclei_SEC	CocosNE_SEC_31a_03072018	ENOG411EMND	2	85.2420240765	cocnu	0.007407407407407408	0.25	0.07952512142315815	0.14444444444444446
cocnu_Cocos_nuclei_SEC_virNOG_elut.tidy	Cocos_nuclei_SEC	CocosNE_SEC_31a_03072018	ENOG411EMNS	1	28.1975061251	cocnu	0.003703703703703704	1	0.2891618347278332	0.49629629629629635
cocnu_Cocos_nuclei_SEC_virNOG_elut.tidy	Cocos_nuclei_SEC	CocosNE_SEC_31a_03072018	ENOG411EMP5	3	39.9765862211	cocnu	0.011111111111111112	0.3333333333333333	0.18521265020769903	0.2753086419753087
cocnu_Cocos_nuclei_SEC_virNOG_elut.tidy	Cocos_nuclei_SEC	CocosNE_SEC_31a_03072018	ENOG411EMPK	2	38.2033184526	cocnu	0.007407407407407408	0.023529411764705882	0.01584142261657998	0.033833833833833836
cocnu_Cocos_nuclei_SEC_virNOG_elut.tidy	Cocos_nuclei_SEC	CocosNE_SEC_31a_03072018	ENOG411EMPQ	1	47.476093038	cocnu	0.003703703703703704	0.1	0.10544270586411784	0.16333333333333333
cocnu_Cocos_nuclei_SEC_virNOG_elut.tidy	Cocos_nuclei_SEC	CocosNE_SEC_31a_03072018	ENOG411EMPR	3	93.4515049741	cocnu	0.011111111111111112	0.15	0.12438489098326386	0.2882352941176471
cocnu_Cocos_nuclei_SEC_virNOG_elut.tidy	Cocos_nuclei_SEC	CocosNE_SEC_31a_03072018	ENOG411EMPV	4	107.259642912	cocnu	0.014814814814814815	0.046511627906976744	0.028184273643941528	0.044444444444444446
cocnu_Cocos_nuclei_SEC_virNOG_elut.tidy	Cocos_nuclei_SEC	CocosNE_SEC_31a_03072018	ENOG411EMPW	10	481.170849753	cocnu	0.037037037037037035	0.18181818181818182	0.14416762190996876	0.21717171717171715
cocnu_Cocos_nuclei_SEC_virNOG_elut.tidy	Cocos_nuclei_SEC	CocosNE_SEC_31a_03072018	ENOG411EMPX	15	449.800264566	cocnu	0.05555555555555555	0.2777777777777778	0.22305718713929162	0.49382716049382713
cocnu_Cocos_nuclei_SEC_virNOG_elut.tidy	Cocos_nuclei_SEC	CocosNE_SEC_31a_03072018	ENOG411EMQ6	1	25.3630947642	cocnu	0.003703703703703704	0.25	0.09780081730572483	0.5064814814814815
cocnu_Cocos_nuclei_SEC_virNOG_elut.tidy	Cocos_nuclei_SEC	CocosNE_SEC_31a_03072018	ENOG411EMQH	2	35.6899595319	cocnu	0.007407407407407408	0.022222222222222223	0.010429729200215973	0.02781893004115226
cocnu_Cocos_nuclei_SEC_virNOG_elut.tidy	Cocos_nuclei_SEC	CocosNE_SEC_31a_03072018	ENOG411EMQK	3	353.133414251	cocnu	0.011111111111111112	0.17647058823529413	0.0848336080024555	0.2627450980392157
cocnu_Cocos_nuclei_SEC_virNOG_elut.tidy	Cocos_nuclei_SEC	CocosNE_SEC_31a_03072018	ENOG411EMQM	3	101.054339277	cocnu	0.011111111111111112	0.07692307692307693	0.03739544801575197	0.11452991452991453
cocnu_Cocos_nuclei_SEC_virNOG_elut.tidy	Cocos_nuclei_SEC	CocosNE_SEC_31a_03072018	ENOG411EMR3	1	6.70942121159	cocnu	0.003703703703703704	0.125	0.0828205748564401	0.14583333333333334
cocnu_Cocos_nuclei_SEC_virNOG_elut.tidy	Cocos_nuclei_SEC	CocosNE_SEC_31a_03072018	ENOG411EMRA	5	33.0513220218	cocnu	0.018518518518518517	0.8333333333333334	0.2655897398888978	1
cocnu_Cocos_nuclei_SEC_virNOG_elut.tidy	Cocos_nuclei_SEC	CocosNE_SEC_31a_03072018	ENOG411EMRG	13	307.684883203	cocnu	0.04814814814814815	0.23636363636363636	0.19088168379178694	0.42020202020202024
cocnu_Cocos_nuclei_SEC_virNOG_elut.tidy	Cocos_nuclei_SEC	CocosNE_SEC_31a_03072018	ENOG411EMRH	10	156.638439989	cocnu	0.037037037037037035	0.38461538461538464	0.20608834996875866	0.5726495726495726
cocnu_Cocos_nuclei_SEC_virNOG_elut.tidy	Cocos_nuclei_SEC	CocosNE_SEC_31a_03072018	ENOG411EMRQ	1	47.758293591	cocnu	0.003703703703703704	1	1	1
cocnu_Cocos_nuclei_SEC_virNOG_elut.tidy	Cocos_nuclei_SEC	CocosNE_SEC_31a_03072018	ENOG411EMRS	1	20.2904758114	cocnu	0.003703703703703704	0.16666666666666666	0.0728496368286571	0.19074074074074077
cocnu_Cocos_nuclei_SEC_virNOG_elut.tidy	Cocos_nuclei_SEC	CocosNE_SEC_32a_03072018	CCG000336.1	5	2838.37838567	cocnu	0.03205128205128205	0.18518518518518517	0.2897138496962276	0.5068850902184235
cocnu_Cocos_nuclei_SEC_virNOG_elut.tidy	Cocos_nuclei_SEC	CocosNE_SEC_32a_03072018	CCG000645.1	4	2857.9716693	cocnu	0.02564102564102564	0.8	1	1
cocnu_Cocos_nuclei_SEC_virNOG_elut.tidy	Cocos_nuclei_SEC	CocosNE_SEC_32a_03072018	CCG002216.1	1	584.505805382	cocnu	0.00641025641025641	0.25	0.4328462873448777	0.6842948717948718
cocnu_Cocos_nuclei_SEC_virNOG_elut.tidy	Cocos_nuclei_SEC	CocosNE_SEC_32a_03072018	CCG002975.1	3	507.915389504	cocnu	0.019230769230769232	0.5	0.6668494935358347	0.6442307692307693
cocnu_Cocos_nuclei_SEC_virNOG_elut.tidy	Cocos_nuclei_SEC	CocosNE_SEC_32a_03072018	CCG003500.1	1	427.268141442	cocnu	0.00641025641025641	1	1	1
cocnu_Cocos_nuclei_SEC_virNOG_elut.tidy	Cocos_nuclei_SEC	CocosNE_SEC_32a_03072018	CCG005383.1	1	1170.59135618	cocnu	0.00641025641025641	1	1	1
cocnu_Cocos_nuclei_SEC_virNOG_elut.tidy	Cocos_nuclei_SEC	CocosNE_SEC_32a_03072018	CCG007183.1	1	398.613795145	cocnu	0.00641025641025641	0.25	0.3117645774516805	0.5160256410256411
cocnu_Cocos_nuclei_SEC_virNOG_elut.tidy	Cocos_nuclei_SEC	CocosNE_SEC_32a_03072018	CCG009598.1	7	2814.92682183	cocnu	0.04487179487179487	0.7	1	0.9019230769230768
cocnu_Cocos_nuclei_SEC_virNOG_elut.tidy	Cocos_nuclei_SEC	CocosNE_SEC_32a_03072018	CCG011246.1	1	413.362505566	cocnu	0.00641025641025641	1	1	1
cocnu_Cocos_nuclei_SEC_virNOG_elut.tidy	Cocos_nuclei_SEC	CocosNE_SEC_32a_03072018	CCG011705.1	1	96.4331552004	cocnu	0.00641025641025641	1	1	1
cocnu_Cocos_nuclei_SEC_virNOG_elut.tidy	Cocos_nuclei_SEC	CocosNE_SEC_32a_03072018	CCG012534.1	1	269.97803962	cocnu	0.00641025641025641	1	1	1
cocnu_Cocos_nuclei_SEC_virNOG_elut.tidy	Cocos_nuclei_SEC	CocosNE_SEC_32a_03072018	CCG017255.1	1	307.201213487	cocnu	0.00641025641025641	1	1	1
cocnu_Cocos_nuclei_SEC_virNOG_elut.tidy	Cocos_nuclei_SEC	CocosNE_SEC_32a_03072018	CCG017416.1	3	627.045769441	cocnu	0.019230769230769232	0.13636363636363635	0.17630804142118814	0.31346153846153846
cocnu_Cocos_nuclei_SEC_virNOG_elut.tidy	Cocos_nuclei_SEC	CocosNE_SEC_32a_03072018	CCG017438.1	1	54.9294612286	cocnu	0.00641025641025641	0.027777777777777776	0.028243480884080244	0.073005698005698
cocnu_Cocos_nuclei_SEC_virNOG_elut.tidy	Cocos_nuclei_SEC	CocosNE_SEC_32a_03072018	CCG017520.1	1	331.172780773	cocnu	0.00641025641025641	0.3333333333333333	0.5391933657179775	0.5769230769230769
cocnu_Cocos_nuclei_SEC_virNOG_elut.tidy	Cocos_nuclei_SEC	CocosNE_SEC_32a_03072018	CCG018110.1	1	697.281043126	cocnu	0.00641025641025641	0.25	0.26785821066838994	0.2676282051282051
cocnu_Cocos_nuclei_SEC_virNOG_elut.tidy	Cocos_nuclei_SEC	CocosNE_SEC_32a_03072018	CCG019865.1	8	564.363919147	cocnu	0.05128205128205128	0.5714285714285714	0.9488485316370625	0.7505827505827505
cocnu_Cocos_nuclei_SEC_virNOG_elut.tidy	Cocos_nuclei_SEC	CocosNE_SEC_32a_03072018	CCG019950.1	1	245.862465382	cocnu	0.00641025641025641	0.25	0.3526685378534543	0.7008547008547009
cocnu_Cocos_nuclei_SEC_virNOG_elut.tidy	Cocos_nuclei_SEC	CocosNE_SEC_32a_03072018	CCG021123.1	1	301.622843082	cocnu	0.00641025641025641	0.25	0.1932469341116557	0.24839743589743588
cocnu_Cocos_nuclei_SEC_virNOG_elut.tidy	Cocos_nuclei_SEC	CocosNE_SEC_32a_03072018	CCG021199.1	1	352.057550732	cocnu	0.00641025641025641	1	1	1
cocnu_Cocos_nuclei_SEC_virNOG_elut.tidy	Cocos_nuclei_SEC	CocosNE_SEC_32a_03072018	CCG023392.1	1	691.854731506	cocnu	0.00641025641025641	1	1	1
cocnu_Cocos_nuclei_SEC_virNOG_elut.tidy	Cocos_nuclei_SEC	CocosNE_SEC_32a_03072018	CCG025620.1	6	1415.54107545	cocnu	0.038461538461538464	1	1	1
cocnu_Cocos_nuclei_SEC_virNOG_elut.tidy	Cocos_nuclei_SEC	CocosNE_SEC_32a_03072018	ENOG411DPMX	2	226.140067131	cocnu	0.01282051282051282	0.05	0.02218401059390902	0.10256410256410256
cocnu_Cocos_nuclei_SEC_virNOG_elut.tidy	Cocos_nuclei_SEC	CocosNE_SEC_32a_03072018	ENOG411DPN8	11	631.453090253	cocnu	0.07051282051282051	0.14285714285714285	0.23487022195109789	0.3509242695289207
cocnu_Cocos_nuclei_SEC_virNOG_elut.tidy	Cocos_nuclei_SEC	CocosNE_SEC_32a_03072018	ENOG411DPNA	1	46.0519725452	cocnu	0.00641025641025641	0.04	0.05861616462289565	0.16384615384615384
cocnu_Cocos_nuclei_SEC_virNOG_elut.tidy	Cocos_nuclei_SEC	CocosNE_SEC_32a_03072018	ENOG411DPNK	1	10.3289268672	cocnu	0.00641025641025641	0.25	0.42833014148494214	0.344017094017094
cocnu_Cocos_nuclei_SEC_virNOG_elut.tidy	Cocos_nuclei_SEC	CocosNE_SEC_32a_03072018	ENOG411DPNW	13	2177.06509182	cocnu	0.08333333333333333	0.4642857142857143	0.9346018339107879	0.8035714285714286
cocnu_Cocos_nuclei_SEC_virNOG_elut.tidy	Cocos_nuclei_SEC	CocosNE_SEC_32a_03072018	ENOG411DPQ4	7	213.264785552	cocnu	0.04487179487179487	0.058823529411764705	0.09152715154632587	0.14668174962292607
cocnu_Cocos_nuclei_SEC_virNOG_elut.tidy	Cocos_nuclei_SEC	CocosNE_SEC_32a_03072018	ENOG411DPQG	3	225.195433313	cocnu	0.019230769230769232	0.3	0.5534513653331968	0.5192307692307693
cocnu_Cocos_nuclei_SEC_virNOG_elut.tidy	Cocos_nuclei_SEC	CocosNE_SEC_32a_03072018	ENOG411DPQP	4	348.061317358	cocnu	0.02564102564102564	0.10526315789473684	0.15912330658902973	0.2402930402930403
cocnu_Cocos_nuclei_SEC_virNOG_elut.tidy	Cocos_nuclei_SEC	CocosNE_SEC_32a_03072018	ENOG411DPQZ	1	106.075972126	cocnu	0.00641025641025641	0.5	1	0.6442307692307693
cocnu_Cocos_nuclei_SEC_virNOG_elut.tidy	Cocos_nuclei_SEC	CocosNE_SEC_32a_03072018	ENOG411DPR3	2	77.3314739771	cocnu	0.01282051282051282	0.13333333333333333	0.20382800244922955	0.23076923076923078
cocnu_Cocos_nuclei_SEC_virNOG_elut.tidy	Cocos_nuclei_SEC	CocosNE_SEC_32a_03072018	ENOG411DPR4	6	233.409156813	cocnu	0.038461538461538464	0.09375	0.15282429299324207	0.20312500000000003
cocnu_Cocos_nuclei_SEC_virNOG_elut.tidy	Cocos_nuclei_SEC	CocosNE_SEC_32a_03072018	ENOG411DPRM	11	336.845898785	cocnu	0.07051282051282051	0.4782608695652174	0.7833797865138759	0.8277591973244147
cocnu_Cocos_nuclei_SEC_virNOG_elut.tidy	Cocos_nuclei_SEC	CocosNE_SEC_32a_03072018	ENOG411DPRR	7	534.052543832	cocnu	0.04487179487179487	0.7	1	0.9019230769230768
cocnu_Cocos_nuclei_SEC_virNOG_elut.tidy	Cocos_nuclei_SEC	CocosNE_SEC_32a_03072018	ENOG411DPRV	2	236.043955155	cocnu	0.01282051282051282	0.25	0.3170727473595461	0.32211538461538464
cocnu_Cocos_nuclei_SEC_virNOG_elut.tidy	Cocos_nuclei_SEC	CocosNE_SEC_32a_03072018	ENOG411DPRZ	1	76.4102561225	cocnu	0.00641025641025641	0.125	0.19702636168663534	0.4799679487179487
cocnu_Cocos_nuclei_SEC_virNOG_elut.tidy	Cocos_nuclei_SEC	CocosNE_SEC_32a_03072018	ENOG411DPSD	46	1072.54352181	cocnu	0.2948717948717949	0.3129251700680272	0.5297231741553394	0.7085725220053578
cocnu_Cocos_nuclei_SEC_virNOG_elut.tidy	Cocos_nuclei_SEC	CocosNE_SEC_32a_03072018	ENOG411DPSF	1	70.6422987672	cocnu	0.00641025641025641	0.2	0.2626166043053041	0.25769230769230766
cocnu_Cocos_nuclei_SEC_virNOG_elut.tidy	Cocos_nuclei_SEC	CocosNE_SEC_32a_03072018	ENOG411DPSM	3	332.784327152	cocnu	0.019230769230769232	0.1111111111111111	0.22701959255058823	0.4038461538461539
cocnu_Cocos_nuclei_SEC_virNOG_elut.tidy	Cocos_nuclei_SEC	CocosNE_SEC_32a_03072018	ENOG411DPSU	1	94.0029955047	cocnu	0.00641025641025641	0.047619047619047616	0.07675324129950042	0.18284493284493283
cocnu_Cocos_nuclei_SEC_virNOG_elut.tidy	Cocos_nuclei_SEC	CocosNE_SEC_32a_03072018	ENOG411DPT0	28	3140.11524597	cocnu	0.1794871794871795	0.15217391304347827	0.24400437480072928	0.5843088071348941
cocnu_Cocos_nuclei_SEC_virNOG_elut.tidy	Cocos_nuclei_SEC	CocosNE_SEC_32a_03072018	ENOG411DPT1	4	202.364150897	cocnu	0.02564102564102564	0.057971014492753624	0.05793684642833298	0.13931623931623932
cocnu_Cocos_nuclei_SEC_virNOG_elut.tidy	Cocos_nuclei_SEC	CocosNE_SEC_32a_03072018	ENOG411DPT3	2	31.196974024	cocnu	0.01282051282051282	0.008968609865470852	0.008868198768072912	0.01282051282051282
cocnu_Cocos_nuclei_SEC_virNOG_elut.tidy	Cocos_nuclei_SEC	CocosNE_SEC_32a_03072018	ENOG411DPTE	2	106.909917134	cocnu	0.01282051282051282	0.06060606060606061	0.11466080077691894	0.2125097125097125
cocnu_Cocos_nuclei_SEC_virNOG_elut.tidy	Cocos_nuclei_SEC	CocosNE_SEC_32a_03072018	ENOG411DPTY	8	749.05388519	cocnu	0.05128205128205128	0.32	0.5932270413624771	0.6117216117216118
cocnu_Cocos_nuclei_SEC_virNOG_elut.tidy	Cocos_nuclei_SEC	CocosNE_SEC_32a_03072018	ENOG411DPUN	5	266.041251466	cocnu	0.03205128205128205	0.05102040816326531	0.06379377688626732	0.1401458019105078
cocnu_Cocos_nuclei_SEC_virNOG_elut.tidy	Cocos_nuclei_SEC	CocosNE_SEC_32a_03072018	ENOG411DPUQ	8	242.103423433	cocnu	0.05128205128205128	0.5333333333333333	0.9257637230294489	0.5897435897435898
cocnu_Cocos_nuclei_SEC_virNOG_elut.tidy	Cocos_nuclei_SEC	CocosNE_SEC_32a_03072018	ENOG411DPV3	1	94.6171580425	cocnu	0.00641025641025641	1	1	1
cocnu_Cocos_nuclei_SEC_virNOG_elut.tidy	Cocos_nuclei_SEC	CocosNE_SEC_32a_03072018	ENOG411DPVA	1	17.7195861439	cocnu	0.00641025641025641	0.2	0.3727436056035191	0.34615384615384615
cocnu_Cocos_nuclei_SEC_virNOG_elut.tidy	Cocos_nuclei_SEC	CocosNE_SEC_32a_03072018	ENOG411DPVC	13	968.625747981	cocnu	0.08333333333333333	0.37142857142857144	0.43062975135597226	0.3722222222222222
cocnu_Cocos_nuclei_SEC_virNOG_elut.tidy	Cocos_nuclei_SEC	CocosNE_SEC_32a_03072018	ENOG411DPVE	1	8.04357903216	cocnu	0.00641025641025641	0.004291845493562232	0.004310109365708147	0.009724402581545439
cocnu_Cocos_nuclei_SEC_virNOG_elut.tidy	Cocos_nuclei_SEC	CocosNE_SEC_32a_03072018	ENOG411DPVT	1	116.262356917	cocnu	0.00641025641025641	0.25	0.39522688153338725	0.5801282051282052
cocnu_Cocos_nuclei_SEC_virNOG_elut.tidy	Cocos_nuclei_SEC	CocosNE_SEC_32a_03072018	ENOG411DPVW	2	156.611860831	cocnu	0.01282051282051282	0.02631578947368421	0.01907141000553176	0.07597340930674264
cocnu_Cocos_nuclei_SEC_virNOG_elut.tidy	Cocos_nuclei_SEC	CocosNE_SEC_32a_03072018	ENOG411DPVX	38	1982.92041279	cocnu	0.24358974358974358	0.16593886462882096	0.2091979462676713	0.45638078396699083
cocnu_Cocos_nuclei_SEC_virNOG_elut.tidy	Cocos_nuclei_SEC	CocosNE_SEC_32a_03072018	ENOG411DPW6	1	152.585358543	cocnu	0.00641025641025641	0.14285714285714285	0.41367710670409386	0.3562271062271062
cocnu_Cocos_nuclei_SEC_virNOG_elut.tidy	Cocos_nuclei_SEC	CocosNE_SEC_32a_03072018	ENOG411DPWH	1	24.4229022739	cocnu	0.00641025641025641	0.013157894736842105	0.022758082040096817	0.03390688259109312
cocnu_Cocos_nuclei_SEC_virNOG_elut.tidy	Cocos_nuclei_SEC	CocosNE_SEC_32a_03072018	ENOG411DPWT	1	132.331791184	cocnu	0.00641025641025641	0.07692307692307693	0.12557943790294498	0.19181459566074952
cocnu_Cocos_nuclei_SEC_virNOG_elut.tidy	Cocos_nuclei_SEC	CocosNE_SEC_32a_03072018	ENOG411DPX1	6	619.464819265	cocnu	0.038461538461538464	0.07792207792207792	0.12268638156599573	0.2992007992007992
cocnu_Cocos_nuclei_SEC_virNOG_elut.tidy	Cocos_nuclei_SEC	CocosNE_SEC_32a_03072018	ENOG411DPX6	1	23.8040942931	cocnu	0.00641025641025641	0.006622516556291391	0.009112106935182747	0.01706571574121243
cocnu_Cocos_nuclei_SEC_virNOG_elut.tidy	Cocos_nuclei_SEC	CocosNE_SEC_32a_03072018	ENOG411DPX7	1	16.0110457664	cocnu	0.00641025641025641	0.041666666666666664	0.04675074074466184	0.08253205128205128
cocnu_Cocos_nuclei_SEC_virNOG_elut.tidy	Cocos_nuclei_SEC	CocosNE_SEC_32a_03072018	ENOG411DPXM	2	100.23246537	cocnu	0.01282051282051282	0.05	0.09422328058416587	0.14134615384615384
cocnu_Cocos_nuclei_SEC_virNOG_elut.tidy	Cocos_nuclei_SEC	CocosNE_SEC_32a_03072018	ENOG411DPXN	7	374.964292983	cocnu	0.04487179487179487	0.16279069767441862	0.1793084601245378	0.5934656741108354
cocnu_Cocos_nuclei_SEC_virNOG_elut.tidy	Cocos_nuclei_SEC	CocosNE_SEC_32a_03072018	ENOG411DPY2	22	1427.55043437	cocnu	0.14102564102564102	0.3188405797101449	0.663085692467956	0.5518394648829432
cocnu_Cocos_nuclei_SEC_virNOG_elut.tidy	Cocos_nuclei_SEC	CocosNE_SEC_32a_03072018	ENOG411DPYF	1	29.9111222133	cocnu	0.00641025641025641	0.25	0.43392228002967853	0.43269230769230765
cocnu_Cocos_nuclei_SEC_virNOG_elut.tidy	Cocos_nuclei_SEC	CocosNE_SEC_32a_03072018	ENOG411DPYQ	3	217.874761823	cocnu	0.019230769230769232	0.05084745762711865	0.03536002893087473	0.10071707953063885
cocnu_Cocos_nuclei_SEC_virNOG_elut.tidy	Cocos_nuclei_SEC	CocosNE_SEC_32a_03072018	ENOG411DPZ6	9	95.5771221071	cocnu	0.057692307692307696	0.13432835820895522	0.20384635282919605	0.20421245421245424
cocnu_Cocos_nuclei_SEC_virNOG_elut.tidy	Cocos_nuclei_SEC	CocosNE_SEC_32a_03072018	ENOG411DPZI	1	144.025286686	cocnu	0.00641025641025641	0.017241379310344827	0.04771308156209917	0.0662024756852343
cocnu_Cocos_nuclei_SEC_virNOG_elut.tidy	Cocos_nuclei_SEC	CocosNE_SEC_32a_03072018	ENOG411DPZR	5	248.519275591	cocnu	0.03205128205128205	0.05263157894736842	0.06815786956421677	0.13562753036437245
cocnu_Cocos_nuclei_SEC_virNOG_elut.tidy	Cocos_nuclei_SEC	CocosNE_SEC_32a_03072018	ENOG411DPZV	1	100.358543943	cocnu	0.00641025641025641	0.023255813953488372	0.02564074039742044	0.06991651759093619
cocnu_Cocos_nuclei_SEC_virNOG_elut.tidy	Cocos_nuclei_SEC	CocosNE_SEC_32a_03072018	ENOG411DPZY	5	213.416780175	cocnu	0.03205128205128205	0.045871559633027525	0.05491821320768722	0.21847800517525287
cocnu_Cocos_nuclei_SEC_virNOG_elut.tidy	Cocos_nuclei_SEC	CocosNE_SEC_32a_03072018	ENOG411DQ0I	1	15.7929768861	cocnu	0.00641025641025641	0.011904761904761904	0.006235291549060651	0.03128815628815629
cocnu_Cocos_nuclei_SEC_virNOG_elut.tidy	Cocos_nuclei_SEC	CocosNE_SEC_32a_03072018	ENOG411DQ0J	1	47.3171366261	cocnu	0.00641025641025641	1	1	1
cocnu_Cocos_nuclei_SEC_virNOG_elut.tidy	Cocos_nuclei_SEC	CocosNE_SEC_32a_03072018	ENOG411DQ18	1	19.4960242975	cocnu	0.00641025641025641	0.25	0.6216493425085958	0.49519230769230765
cocnu_Cocos_nuclei_SEC_virNOG_elut.tidy	Cocos_nuclei_SEC	CocosNE_SEC_32a_03072018	ENOG411DQ1G	1	87.6263084156	cocnu	0.00641025641025641	1	1	1
cocnu_Cocos_nuclei_SEC_virNOG_elut.tidy	Cocos_nuclei_SEC	CocosNE_SEC_32a_03072018	ENOG411DQ1P	1	427.83768042	cocnu	0.00641025641025641	0.09090909090909091	0.13772582313007473	0.08269230769230769
cocnu_Cocos_nuclei_SEC_virNOG_elut.tidy	Cocos_nuclei_SEC	CocosNE_SEC_32a_03072018	ENOG411DQ1S	7	545.093413933	cocnu	0.04487179487179487	0.050724637681159424	0.07221767893789635	0.1557506503158677
cocnu_Cocos_nuclei_SEC_virNOG_elut.tidy	Cocos_nuclei_SEC	CocosNE_SEC_32a_03072018	ENOG411DQ1U	2	97.5566037513	cocnu	0.01282051282051282	0.047619047619047616	0.07088856485034148	0.17132867132867133
cocnu_Cocos_nuclei_SEC_virNOG_elut.tidy	Cocos_nuclei_SEC	CocosNE_SEC_32a_03072018	ENOG411DQ27	3	257.3062593	cocnu	0.019230769230769232	0.08333333333333333	0.12573392818176038	0.24862637362637366
cocnu_Cocos_nuclei_SEC_virNOG_elut.tidy	Cocos_nuclei_SEC	CocosNE_SEC_32a_03072018	ENOG411DQ2D	3	73.271977746	cocnu	0.019230769230769232	0.022388059701492536	0.03632086881773343	0.047072330654420215
cocnu_Cocos_nuclei_SEC_virNOG_elut.tidy	Cocos_nuclei_SEC	CocosNE_SEC_32a_03072018	ENOG411DQ2G	3	83.8803785645	cocnu	0.019230769230769232	0.02830188679245283	0.038438419223144664	0.11867408906882591
cocnu_Cocos_nuclei_SEC_virNOG_elut.tidy	Cocos_nuclei_SEC	CocosNE_SEC_32a_03072018	ENOG411DQ32	26	2216.48483727	cocnu	0.16666666666666666	0.6341463414634146	1	0.9305555555555556
cocnu_Cocos_nuclei_SEC_virNOG_elut.tidy	Cocos_nuclei_SEC	CocosNE_SEC_32a_03072018	ENOG411DQ39	8	187.146937417	cocnu	0.05128205128205128	0.16	0.19199758761268407	0.41230769230769226
cocnu_Cocos_nuclei_SEC_virNOG_elut.tidy	Cocos_nuclei_SEC	CocosNE_SEC_32a_03072018	ENOG411DQ3G	2	74.3636073817	cocnu	0.01282051282051282	0.06060606060606061	0.10051788519846075	0.17132867132867133
cocnu_Cocos_nuclei_SEC_virNOG_elut.tidy	Cocos_nuclei_SEC	CocosNE_SEC_32a_03072018	ENOG411DQ3R	1	58.934142735	cocnu	0.00641025641025641	0.03571428571428571	0.0747923522996388	0.08666666666666666
cocnu_Cocos_nuclei_SEC_virNOG_elut.tidy	Cocos_nuclei_SEC	CocosNE_SEC_32a_03072018	ENOG411DQ3S	1	73.2147787002	cocnu	0.00641025641025641	0.011363636363636364	0.020212750855644078	0.028336247086247088
cocnu_Cocos_nuclei_SEC_virNOG_elut.tidy	Cocos_nuclei_SEC	CocosNE_SEC_32a_03072018	ENOG411DQ3T	1	50.0715377789	cocnu	0.00641025641025641	0.14285714285714285	0.22823564507788244	0.3562271062271062
cocnu_Cocos_nuclei_SEC_virNOG_elut.tidy	Cocos_nuclei_SEC	CocosNE_SEC_32a_03072018	ENOG411DQ3U	4	219.671412572	cocnu	0.02564102564102564	0.18181818181818182	0.288568823838952	0.5160256410256411
cocnu_Cocos_nuclei_SEC_virNOG_elut.tidy	Cocos_nuclei_SEC	CocosNE_SEC_32a_03072018	ENOG411DQ4D	70	1720.76444909	cocnu	0.44871794871794873	0.15873015873015872	0.2752972365434783	0.44871794871794873
cocnu_Cocos_nuclei_SEC_virNOG_elut.tidy	Cocos_nuclei_SEC	CocosNE_SEC_32a_03072018	ENOG411DQ4K	1	178.539955098	cocnu	0.00641025641025641	0.07142857142857142	0.23318386010522194	0.21474358974358973
cocnu_Cocos_nuclei_SEC_virNOG_elut.tidy	Cocos_nuclei_SEC	CocosNE_SEC_32a_03072018	ENOG411DQ4Q	6	488.47985164	cocnu	0.038461538461538464	0.13043478260869565	0.22481960387548272	0.3570234113712375
cocnu_Cocos_nuclei_SEC_virNOG_elut.tidy	Cocos_nuclei_SEC	CocosNE_SEC_32a_03072018	ENOG411DQ50	4	756.539391769	cocnu	0.02564102564102564	0.21052631578947367	0.47316621547843946	0.47578347578347574
cocnu_Cocos_nuclei_SEC_virNOG_elut.tidy	Cocos_nuclei_SEC	CocosNE_SEC_32a_03072018	ENOG411DQ56	7	667.374885026	cocnu	0.04487179487179487	0.875	1	1
cocnu_Cocos_nuclei_SEC_virNOG_elut.tidy	Cocos_nuclei_SEC	CocosNE_SEC_32a_03072018	ENOG411DQ5S	1	87.2242658803	cocnu	0.00641025641025641	0.09090909090909091	0.19864942210802514	0.16575091575091574
cocnu_Cocos_nuclei_SEC_virNOG_elut.tidy	Cocos_nuclei_SEC	CocosNE_SEC_32a_03072018	ENOG411DQ65	2	271.235239873	cocnu	0.01282051282051282	0.06896551724137931	0.10659333019084105	0.23557692307692307
cocnu_Cocos_nuclei_SEC_virNOG_elut.tidy	Cocos_nuclei_SEC	CocosNE_SEC_32a_03072018	ENOG411DQ6K	1	36.0584896251	cocnu	0.00641025641025641	0.004975124378109453	0.008316495845914772	0.015104627173592691
cocnu_Cocos_nuclei_SEC_virNOG_elut.tidy	Cocos_nuclei_SEC	CocosNE_SEC_32a_03072018	ENOG411DQ73	15	866.769556011	cocnu	0.09615384615384616	1	1	1
cocnu_Cocos_nuclei_SEC_virNOG_elut.tidy	Cocos_nuclei_SEC	CocosNE_SEC_32a_03072018	ENOG411DQ7M	1	77.0404754951	cocnu	0.00641025641025641	0.125	0.20276857400494913	0.438034188034188
cocnu_Cocos_nuclei_SEC_virNOG_elut.tidy	Cocos_nuclei_SEC	CocosNE_SEC_32a_03072018	ENOG411DQ7R	2	167.137708912	cocnu	0.01282051282051282	0.13333333333333333	0.12266147309604244	0.3230769230769231
cocnu_Cocos_nuclei_SEC_virNOG_elut.tidy	Cocos_nuclei_SEC	CocosNE_SEC_32a_03072018	ENOG411DQ83	35	2010.77157919	cocnu	0.22435897435897437	0.7954545454545454	1	1
cocnu_Cocos_nuclei_SEC_virNOG_elut.tidy	Cocos_nuclei_SEC	CocosNE_SEC_32a_03072018	ENOG411DQ89	4	555.190034338	cocnu	0.02564102564102564	0.26666666666666666	0.535354448552671	0.46153846153846156
cocnu_Cocos_nuclei_SEC_virNOG_elut.tidy	Cocos_nuclei_SEC	CocosNE_SEC_32a_03072018	ENOG411DQ8C	1	101.475411681	cocnu	0.00641025641025641	0.0625	0.09781527646174579	0.15293040293040294
cocnu_Cocos_nuclei_SEC_virNOG_elut.tidy	Cocos_nuclei_SEC	CocosNE_SEC_32a_03072018	ENOG411DQ8H	5	133.924382275	cocnu	0.03205128205128205	0.05813953488372093	0.08697497626268437	0.125968992248062
cocnu_Cocos_nuclei_SEC_virNOG_elut.tidy	Cocos_nuclei_SEC	CocosNE_SEC_32a_03072018	ENOG411DQ8R	4	198.400957129	cocnu	0.02564102564102564	0.05970149253731343	0.0789443712159143	0.16687016687016687
cocnu_Cocos_nuclei_SEC_virNOG_elut.tidy	Cocos_nuclei_SEC	CocosNE_SEC_32a_03072018	ENOG411DQ8Y	1	39.84271782	cocnu	0.00641025641025641	0.1	0.06121584536055838	0.16538461538461538
cocnu_Cocos_nuclei_SEC_virNOG_elut.tidy	Cocos_nuclei_SEC	CocosNE_SEC_32a_03072018	ENOG411DQ9N	4	357.774888613	cocnu	0.02564102564102564	0.3076923076923077	0.5344748752059446	0.5897435897435898
cocnu_Cocos_nuclei_SEC_virNOG_elut.tidy	Cocos_nuclei_SEC	CocosNE_SEC_32a_03072018	ENOG411DQ9R	8	351.548551863	cocnu	0.05128205128205128	0.25806451612903225	0.45987779461592737	0.706368899917287
cocnu_Cocos_nuclei_SEC_virNOG_elut.tidy	Cocos_nuclei_SEC	CocosNE_SEC_32a_03072018	ENOG411DQA1	1	127.528539356	cocnu	0.00641025641025641	1	0.5519890449197982	0.8589743589743589
cocnu_Cocos_nuclei_SEC_virNOG_elut.tidy	Cocos_nuclei_SEC	CocosNE_SEC_32a_03072018	ENOG411DQA2	2	137.375375728	cocnu	0.01282051282051282	0.044444444444444446	0.0472601355145606	0.0922249793217535
cocnu_Cocos_nuclei_SEC_virNOG_elut.tidy	Cocos_nuclei_SEC	CocosNE_SEC_32a_03072018	ENOG411DQA3	7	288.300440171	cocnu	0.04487179487179487	0.06666666666666667	0.04524549482087676	0.15954415954415954
cocnu_Cocos_nuclei_SEC_virNOG_elut.tidy	Cocos_nuclei_SEC	CocosNE_SEC_32a_03072018	ENOG411DQAF	41	2557.70017781	cocnu	0.26282051282051283	0.24848484848484848	0.4334236081677059	0.5217760180995475
cocnu_Cocos_nuclei_SEC_virNOG_elut.tidy	Cocos_nuclei_SEC	CocosNE_SEC_32a_03072018	ENOG411DQAJ	4	103.259814363	cocnu	0.02564102564102564	0.031496062992125984	0.01642745768938144	0.06781097690188599
cocnu_Cocos_nuclei_SEC_virNOG_elut.tidy	Cocos_nuclei_SEC	CocosNE_SEC_32a_03072018	ENOG411DQAN	3	226.759590207	cocnu	0.019230769230769232	0.17647058823529413	0.32843451116002764	0.31643356643356646
cocnu_Cocos_nuclei_SEC_virNOG_elut.tidy	Cocos_nuclei_SEC	CocosNE_SEC_32a_03072018	ENOG411DQAS	4	304.432066294	cocnu	0.02564102564102564	0.3076923076923077	0.7029168902130662	0.5769230769230769
cocnu_Cocos_nuclei_SEC_virNOG_elut.tidy	Cocos_nuclei_SEC	CocosNE_SEC_32a_03072018	ENOG411DQB1	3	339.893268334	cocnu	0.019230769230769232	0.022556390977443608	0.028452308526440068	0.05642712550607288
cocnu_Cocos_nuclei_SEC_virNOG_elut.tidy	Cocos_nuclei_SEC	CocosNE_SEC_32a_03072018	ENOG411DQB6	9	1004.00731411	cocnu	0.057692307692307696	0.5625	1	0.6192307692307693
cocnu_Cocos_nuclei_SEC_virNOG_elut.tidy	Cocos_nuclei_SEC	CocosNE_SEC_32a_03072018	ENOG411DQB7	27	911.495175379	cocnu	0.17307692307692307	0.2621359223300971	0.5630193455121508	0.5497737556561085
cocnu_Cocos_nuclei_SEC_virNOG_elut.tidy	Cocos_nuclei_SEC	CocosNE_SEC_32a_03072018	ENOG411DQB8	6	1159.88330851	cocnu	0.038461538461538464	0.6	0.9296173562505785	0.7730769230769231
cocnu_Cocos_nuclei_SEC_virNOG_elut.tidy	Cocos_nuclei_SEC	CocosNE_SEC_32a_03072018	ENOG411DQBP	10	804.23540135	cocnu	0.0641025641025641	0.16666666666666666	0.24969195342250217	0.49595141700404854
cocnu_Cocos_nuclei_SEC_virNOG_elut.tidy	Cocos_nuclei_SEC	CocosNE_SEC_32a_03072018	ENOG411DQBR	17	477.234272322	cocnu	0.10897435897435898	0.2236842105263158	0.3379978255358573	0.5406804733727811
cocnu_Cocos_nuclei_SEC_virNOG_elut.tidy	Cocos_nuclei_SEC	CocosNE_SEC_32a_03072018	ENOG411DQBT	9	541.535715676	cocnu	0.057692307692307696	0.2	0.252202524232887	0.495475113122172
cocnu_Cocos_nuclei_SEC_virNOG_elut.tidy	Cocos_nuclei_SEC	CocosNE_SEC_32a_03072018	ENOG411DQBV	2	124.731333186	cocnu	0.01282051282051282	0.09523809523809523	0.1254881976956061	0.29304029304029305
cocnu_Cocos_nuclei_SEC_virNOG_elut.tidy	Cocos_nuclei_SEC	CocosNE_SEC_32a_03072018	ENOG411DQBZ	19	647.96761653	cocnu	0.12179487179487179	0.06666666666666667	0.05658941705636514	0.161402960183448
cocnu_Cocos_nuclei_SEC_virNOG_elut.tidy	Cocos_nuclei_SEC	CocosNE_SEC_32a_03072018	ENOG411DQCH	2	112.81727772	cocnu	0.01282051282051282	0.1111111111111111	0.24591587110543164	0.27706552706552706
cocnu_Cocos_nuclei_SEC_virNOG_elut.tidy	Cocos_nuclei_SEC	CocosNE_SEC_32a_03072018	ENOG411DQCK	3	388.012364423	cocnu	0.019230769230769232	0.11538461538461539	0.09811880102540081	0.28146853146853146
cocnu_Cocos_nuclei_SEC_virNOG_elut.tidy	Cocos_nuclei_SEC	CocosNE_SEC_32a_03072018	ENOG411DQCN	2	82.9204728128	cocnu	0.01282051282051282	0.05263157894736842	0.07675324129926862	0.20209176788124156
cocnu_Cocos_nuclei_SEC_virNOG_elut.tidy	Cocos_nuclei_SEC	CocosNE_SEC_32a_03072018	ENOG411DQCR	2	42.9220052973	cocnu	0.01282051282051282	0.010309278350515464	0.022521800106895532	0.03781648121270763
cocnu_Cocos_nuclei_SEC_virNOG_elut.tidy	Cocos_nuclei_SEC	CocosNE_SEC_32a_03072018	ENOG411DQCX	12	319.440113507	cocnu	0.07692307692307693	0.15584415584415584	0.21447437824296423	0.22461538461538463
cocnu_Cocos_nuclei_SEC_virNOG_elut.tidy	Cocos_nuclei_SEC	CocosNE_SEC_32a_03072018	ENOG411DQD0	12	236.400125732	cocnu	0.07692307692307693	0.1111111111111111	0.15493845853503777	0.25
cocnu_Cocos_nuclei_SEC_virNOG_elut.tidy	Cocos_nuclei_SEC	CocosNE_SEC_32a_03072018	ENOG411DQD1	5	213.513690891	cocnu	0.03205128205128205	0.13157894736842105	0.14811004196188746	0.11813186813186813
cocnu_Cocos_nuclei_SEC_virNOG_elut.tidy	Cocos_nuclei_SEC	CocosNE_SEC_32a_03072018	ENOG411DQD5	26	2487.27857639	cocnu	0.16666666666666666	0.18840579710144928	0.13472390182299618	0.2809917355371901
cocnu_Cocos_nuclei_SEC_virNOG_elut.tidy	Cocos_nuclei_SEC	CocosNE_SEC_32a_03072018	ENOG411DQD6	1	28.3746914858	cocnu	0.00641025641025641	0.008130081300813009	0.010257048279178414	0.019696969696969695
cocnu_Cocos_nuclei_SEC_virNOG_elut.tidy	Cocos_nuclei_SEC	CocosNE_SEC_32a_03072018	ENOG411DQD8	1	25.475168209	cocnu	0.00641025641025641	0.01098901098901099	0.012180301262104119	0.0283178360101437
cocnu_Cocos_nuclei_SEC_virNOG_elut.tidy	Cocos_nuclei_SEC	CocosNE_SEC_32a_03072018	ENOG411DQDE	2	58.1743490611	cocnu	0.01282051282051282	0.06666666666666667	0.07424434332434737	0.18376068376068375
cocnu_Cocos_nuclei_SEC_virNOG_elut.tidy	Cocos_nuclei_SEC	CocosNE_SEC_32a_03072018	ENOG411DQDY	2	101.817140292	cocnu	0.01282051282051282	0.017857142857142856	0.018154808154952712	0.03811965811965812
cocnu_Cocos_nuclei_SEC_virNOG_elut.tidy	Cocos_nuclei_SEC	CocosNE_SEC_32a_03072018	ENOG411DQEB	2	40.9484293036	cocnu	0.01282051282051282	0.046511627906976744	0.04403735531142653	0.06648777579010137
cocnu_Cocos_nuclei_SEC_virNOG_elut.tidy	Cocos_nuclei_SEC	CocosNE_SEC_32a_03072018	ENOG411DQEQ	3	212.135491988	cocnu	0.019230769230769232	0.04838709677419355	0.046301669918600616	0.1168091168091168
cocnu_Cocos_nuclei_SEC_virNOG_elut.tidy	Cocos_nuclei_SEC	CocosNE_SEC_32a_03072018	ENOG411DQET	5	468.8067128	cocnu	0.03205128205128205	0.2777777777777778	0.34504820217860066	0.4594017094017094
cocnu_Cocos_nuclei_SEC_virNOG_elut.tidy	Cocos_nuclei_SEC	CocosNE_SEC_32a_03072018	ENOG411DQF6	3	90.0349599008	cocnu	0.019230769230769232	0.03529411764705882	0.03538846749640695	0.1085972850678733
cocnu_Cocos_nuclei_SEC_virNOG_elut.tidy	Cocos_nuclei_SEC	CocosNE_SEC_32a_03072018	ENOG411DQF8	5	320.329511986	cocnu	0.03205128205128205	0.0641025641025641	0.08292014443494705	0.1598454963839579
cocnu_Cocos_nuclei_SEC_virNOG_elut.tidy	Cocos_nuclei_SEC	CocosNE_SEC_32a_03072018	ENOG411DQG2	2	453.768326653	cocnu	0.01282051282051282	0.09523809523809523	0.3404815636895407	0.3339438339438339
cocnu_Cocos_nuclei_SEC_virNOG_elut.tidy	Cocos_nuclei_SEC	CocosNE_SEC_32a_03072018	ENOG411DQG5	5	127.528539356	cocnu	0.03205128205128205	0.04310344827586207	0.06939856387203307	0.1349527665317139
cocnu_Cocos_nuclei_SEC_virNOG_elut.tidy	Cocos_nuclei_SEC	CocosNE_SEC_32a_03072018	ENOG411DQG7	1	64.5072574229	cocnu	0.00641025641025641	0.06666666666666667	0.0749833237612208	0.13205128205128205
cocnu_Cocos_nuclei_SEC_virNOG_elut.tidy	Cocos_nuclei_SEC	CocosNE_SEC_32a_03072018	ENOG411DQGA	1	9.29704743046	cocnu	0.00641025641025641	0.125	0.22776952383314314	0.17841880341880342
cocnu_Cocos_nuclei_SEC_virNOG_elut.tidy	Cocos_nuclei_SEC	CocosNE_SEC_32a_03072018	ENOG411DQGB	1	21.0733826367	cocnu	0.00641025641025641	0.05555555555555555	0.07117441228209972	0.05947293447293447
cocnu_Cocos_nuclei_SEC_virNOG_elut.tidy	Cocos_nuclei_SEC	CocosNE_SEC_32a_03072018	ENOG411DQH3	5	146.759227318	cocnu	0.03205128205128205	0.07575757575757576	0.09360265122916199	0.15902366863905323
cocnu_Cocos_nuclei_SEC_virNOG_elut.tidy	Cocos_nuclei_SEC	CocosNE_SEC_32a_03072018	ENOG411DQH4	13	1577.21782728	cocnu	0.08333333333333333	0.52	0.7710832651423037	0.6699999999999999
cocnu_Cocos_nuclei_SEC_virNOG_elut.tidy	Cocos_nuclei_SEC	CocosNE_SEC_32a_03072018	ENOG411DQH7	3	289.188503323	cocnu	0.019230769230769232	0.05084745762711865	0.06930626828731512	0.18044189852700493
cocnu_Cocos_nuclei_SEC_virNOG_elut.tidy	Cocos_nuclei_SEC	CocosNE_SEC_32a_03072018	ENOG411DQH9	6	173.608565076	cocnu	0.038461538461538464	0.13333333333333333	0.22723020170757252	0.33247863247863246
cocnu_Cocos_nuclei_SEC_virNOG_elut.tidy	Cocos_nuclei_SEC	CocosNE_SEC_32a_03072018	ENOG411DQHJ	1	72.3865353053	cocnu	0.00641025641025641	0.029411764705882353	0.07872576967587187	0.07711161387631976
cocnu_Cocos_nuclei_SEC_virNOG_elut.tidy	Cocos_nuclei_SEC	CocosNE_SEC_32a_03072018	ENOG411DQHS	1	64.3527564231	cocnu	0.00641025641025641	0.06666666666666667	0.08400409694189284	0.1717948717948718
cocnu_Cocos_nuclei_SEC_virNOG_elut.tidy	Cocos_nuclei_SEC	CocosNE_SEC_32a_03072018	ENOG411DQI0	2	474.314666107	cocnu	0.01282051282051282	0.2857142857142857	0.6075769939859891	0.9487179487179487
cocnu_Cocos_nuclei_SEC_virNOG_elut.tidy	Cocos_nuclei_SEC	CocosNE_SEC_32a_03072018	ENOG411DQIC	11	394.541418633	cocnu	0.07051282051282051	0.4583333333333333	0.543600153659419	0.49065170940170943
cocnu_Cocos_nuclei_SEC_virNOG_elut.tidy	Cocos_nuclei_SEC	CocosNE_SEC_32a_03072018	ENOG411DQIH	1	14.0986324916	cocnu	0.00641025641025641	0.05263157894736842	0.04223908415217273	0.10627530364372469
cocnu_Cocos_nuclei_SEC_virNOG_elut.tidy	Cocos_nuclei_SEC	CocosNE_SEC_32a_03072018	ENOG411DQIN	1	47.8351490989	cocnu	0.00641025641025641	0.1111111111111111	0.16289480679161358	0.3533653846153846
cocnu_Cocos_nuclei_SEC_virNOG_elut.tidy	Cocos_nuclei_SEC	CocosNE_SEC_32a_03072018	ENOG411DQJ2	1	280.895206946	cocnu	0.00641025641025641	0.125	0.2954175911112511	0.25801282051282054
cocnu_Cocos_nuclei_SEC_virNOG_elut.tidy	Cocos_nuclei_SEC	CocosNE_SEC_32a_03072018	ENOG411DQJ5	1	124.908089917	cocnu	0.00641025641025641	0.07692307692307693	0.1409266982046646	0.21055226824457593
cocnu_Cocos_nuclei_SEC_virNOG_elut.tidy	Cocos_nuclei_SEC	CocosNE_SEC_32a_03072018	ENOG411DQJG	1	55.0330626266	cocnu	0.00641025641025641	1	1	1
cocnu_Cocos_nuclei_SEC_virNOG_elut.tidy	Cocos_nuclei_SEC	CocosNE_SEC_32a_03072018	ENOG411DQJJ	9	575.459359408	cocnu	0.057692307692307696	0.04411764705882353	0.06877773699210328	0.11001131221719458
cocnu_Cocos_nuclei_SEC_virNOG_elut.tidy	Cocos_nuclei_SEC	CocosNE_SEC_32a_03072018	ENOG411DQJS	1	16.6336975462	cocnu	0.00641025641025641	0.125	0.18050298121750874	0.1450320512820513
cocnu_Cocos_nuclei_SEC_virNOG_elut.tidy	Cocos_nuclei_SEC	CocosNE_SEC_32a_03072018	ENOG411DQJY	2	289.367472058	cocnu	0.01282051282051282	0.16666666666666666	0.3397536755148694	0.20797720797720798
cocnu_Cocos_nuclei_SEC_virNOG_elut.tidy	Cocos_nuclei_SEC	CocosNE_SEC_32a_03072018	ENOG411DQK4	29	892.7587837	cocnu	0.1858974358974359	0.07837837837837838	0.09714166106857253	0.24116424116424115
cocnu_Cocos_nuclei_SEC_virNOG_elut.tidy	Cocos_nuclei_SEC	CocosNE_SEC_32a_03072018	ENOG411DQKE	12	3035.31729192	cocnu	0.07692307692307693	0.8	1	1
cocnu_Cocos_nuclei_SEC_virNOG_elut.tidy	Cocos_nuclei_SEC	CocosNE_SEC_32a_03072018	ENOG411DQKG	3	81.1569062929	cocnu	0.019230769230769232	0.025423728813559324	0.030858864755395912	0.0668187744458931
cocnu_Cocos_nuclei_SEC_virNOG_elut.tidy	Cocos_nuclei_SEC	CocosNE_SEC_32a_03072018	ENOG411DQKH	1	157.859935567	cocnu	0.00641025641025641	1	0.9437602097608149	0.9358974358974359
cocnu_Cocos_nuclei_SEC_virNOG_elut.tidy	Cocos_nuclei_SEC	CocosNE_SEC_32a_03072018	ENOG411DQM7	32	864.432292597	cocnu	0.20512820512820512	0.20512820512820512	0.3702379463832368	0.5798816568047337
cocnu_Cocos_nuclei_SEC_virNOG_elut.tidy	Cocos_nuclei_SEC	CocosNE_SEC_32a_03072018	ENOG411DQMB	2	180.674391444	cocnu	0.01282051282051282	0.017543859649122806	0.01482060719894532	0.0300944669365722
cocnu_Cocos_nuclei_SEC_virNOG_elut.tidy	Cocos_nuclei_SEC	CocosNE_SEC_32a_03072018	ENOG411DQME	3	104.769090987	cocnu	0.019230769230769232	0.024390243902439025	0.03985676665628681	0.06965811965811966
cocnu_Cocos_nuclei_SEC_virNOG_elut.tidy	Cocos_nuclei_SEC	CocosNE_SEC_32a_03072018	ENOG411DQMT	2	146.712021824	cocnu	0.01282051282051282	0.07692307692307693	0.10748802106628569	0.15236686390532544
cocnu_Cocos_nuclei_SEC_virNOG_elut.tidy	Cocos_nuclei_SEC	CocosNE_SEC_32a_03072018	ENOG411DQMX	3	267.926649519	cocnu	0.019230769230769232	0.15	0.24370393470152307	0.4240384615384616
cocnu_Cocos_nuclei_SEC_virNOG_elut.tidy	Cocos_nuclei_SEC	CocosNE_SEC_32a_03072018	ENOG411DQMZ	7	419.110304021	cocnu	0.04487179487179487	0.12727272727272726	0.20327785659518133	0.327972027972028
cocnu_Cocos_nuclei_SEC_virNOG_elut.tidy	Cocos_nuclei_SEC	CocosNE_SEC_32a_03072018	ENOG411DQN3	5	157.426896916	cocnu	0.03205128205128205	0.015432098765432098	0.01568579003974321	0.03205128205128205
cocnu_Cocos_nuclei_SEC_virNOG_elut.tidy	Cocos_nuclei_SEC	CocosNE_SEC_32a_03072018	ENOG411DQNJ	4	480.994980766	cocnu	0.02564102564102564	0.05	0.08325921059573373	0.1919871794871795
cocnu_Cocos_nuclei_SEC_virNOG_elut.tidy	Cocos_nuclei_SEC	CocosNE_SEC_32a_03072018	ENOG411DQNY	1	23.4554098108	cocnu	0.00641025641025641	1	1	0.9935897435897435
cocnu_Cocos_nuclei_SEC_virNOG_elut.tidy	Cocos_nuclei_SEC	CocosNE_SEC_32a_03072018	ENOG411DQPE	2	88.7793666877	cocnu	0.01282051282051282	0.01904761904761905	0.02925361635704735	0.052564102564102565
cocnu_Cocos_nuclei_SEC_virNOG_elut.tidy	Cocos_nuclei_SEC	CocosNE_SEC_32a_03072018	ENOG411DQPH	6	604.050794457	cocnu	0.038461538461538464	0.2222222222222222	0.37711675488676105	0.5465587044534413
cocnu_Cocos_nuclei_SEC_virNOG_elut.tidy	Cocos_nuclei_SEC	CocosNE_SEC_32a_03072018	ENOG411DQPN	2	46.560412761	cocnu	0.01282051282051282	0.03333333333333333	0.07436700951757358	0.09423076923076922
cocnu_Cocos_nuclei_SEC_virNOG_elut.tidy	Cocos_nuclei_SEC	CocosNE_SEC_32a_03072018	ENOG411DQQM	10	776.304680048	cocnu	0.0641025641025641	0.45454545454545453	0.9301459719549567	0.5856643356643356
cocnu_Cocos_nuclei_SEC_virNOG_elut.tidy	Cocos_nuclei_SEC	CocosNE_SEC_32a_03072018	ENOG411DQQN	3	404.924087544	cocnu	0.019230769230769232	0.5	0.7567289263367765	0.6442307692307693
cocnu_Cocos_nuclei_SEC_virNOG_elut.tidy	Cocos_nuclei_SEC	CocosNE_SEC_32a_03072018	ENOG411DQQP	1	30.1930151124	cocnu	0.00641025641025641	0.14285714285714285	0.23610583973612706	0.3562271062271062
cocnu_Cocos_nuclei_SEC_virNOG_elut.tidy	Cocos_nuclei_SEC	CocosNE_SEC_32a_03072018	ENOG411DQQY	1	16.8720537786	cocnu	0.00641025641025641	0.1	0.22130430923720232	0.3076923076923077
cocnu_Cocos_nuclei_SEC_virNOG_elut.tidy	Cocos_nuclei_SEC	CocosNE_SEC_32a_03072018	ENOG411DQRI	1	75.5549588814	cocnu	0.00641025641025641	0.011627906976744186	0.017561899398379786	0.03495825879546809
cocnu_Cocos_nuclei_SEC_virNOG_elut.tidy	Cocos_nuclei_SEC	CocosNE_SEC_32a_03072018	ENOG411DQRV	10	1068.08609643	cocnu	0.0641025641025641	0.25	0.5091076191004625	0.7640332640332639
cocnu_Cocos_nuclei_SEC_virNOG_elut.tidy	Cocos_nuclei_SEC	CocosNE_SEC_32a_03072018	ENOG411DQRY	5	255.130399068	cocnu	0.03205128205128205	0.05102040816326531	0.05320349697183969	0.09047387211944173
cocnu_Cocos_nuclei_SEC_virNOG_elut.tidy	Cocos_nuclei_SEC	CocosNE_SEC_32a_03072018	ENOG411DQS0	2	264.879919551	cocnu	0.01282051282051282	0.1	0.17535559557362432	0.25783475783475784
cocnu_Cocos_nuclei_SEC_virNOG_elut.tidy	Cocos_nuclei_SEC	CocosNE_SEC_32a_03072018	ENOG411DQSI	2	180.011810678	cocnu	0.01282051282051282	0.02702702702702703	0.03280191431277464	0.06973108192620388
cocnu_Cocos_nuclei_SEC_virNOG_elut.tidy	Cocos_nuclei_SEC	CocosNE_SEC_32a_03072018	ENOG411DQSK	1	42.2306008365	cocnu	0.00641025641025641	0.008	0.00878285704252978	0.013668150031786395
cocnu_Cocos_nuclei_SEC_virNOG_elut.tidy	Cocos_nuclei_SEC	CocosNE_SEC_32a_03072018	ENOG411DQSP	4	358.175195255	cocnu	0.02564102564102564	0.047619047619047616	0.05855203302521543	0.10996055226824457
cocnu_Cocos_nuclei_SEC_virNOG_elut.tidy	Cocos_nuclei_SEC	CocosNE_SEC_32a_03072018	ENOG411DQSQ	6	85.6965589287	cocnu	0.038461538461538464	0.13636363636363635	0.1392360825785602	0.125703564727955
cocnu_Cocos_nuclei_SEC_virNOG_elut.tidy	Cocos_nuclei_SEC	CocosNE_SEC_32a_03072018	ENOG411DQSR	1	39.075104509	cocnu	0.00641025641025641	0.06666666666666667	0.0840434505341479	0.16623931623931623
cocnu_Cocos_nuclei_SEC_virNOG_elut.tidy	Cocos_nuclei_SEC	CocosNE_SEC_32a_03072018	ENOG411DQST	4	514.281383643	cocnu	0.02564102564102564	0.13793103448275862	0.13194335982764138	0.27530364372469635
cocnu_Cocos_nuclei_SEC_virNOG_elut.tidy	Cocos_nuclei_SEC	CocosNE_SEC_32a_03072018	ENOG411DQSW	9	124.496104962	cocnu	0.057692307692307696	0.026865671641791045	0.03966607724405854	0.07289803220035779
cocnu_Cocos_nuclei_SEC_virNOG_elut.tidy	Cocos_nuclei_SEC	CocosNE_SEC_32a_03072018	ENOG411DQT3	15	586.809960302	cocnu	0.09615384615384616	0.15463917525773196	0.1779803120705133	0.35151324085750313
cocnu_Cocos_nuclei_SEC_virNOG_elut.tidy	Cocos_nuclei_SEC	CocosNE_SEC_32a_03072018	ENOG411DQT8	1	204.649912907	cocnu	0.00641025641025641	0.1111111111111111	0.22888208177440167	0.1923076923076923
cocnu_Cocos_nuclei_SEC_virNOG_elut.tidy	Cocos_nuclei_SEC	CocosNE_SEC_32a_03072018	ENOG411DQTC	1	44.8849307615	cocnu	0.00641025641025641	0.08333333333333333	0.12764512810064219	0.13782051282051283
cocnu_Cocos_nuclei_SEC_virNOG_elut.tidy	Cocos_nuclei_SEC	CocosNE_SEC_32a_03072018	ENOG411DQTE	12	218.566589042	cocnu	0.07692307692307693	0.06896551724137931	0.10194342022723896	0.21220159151193635
cocnu_Cocos_nuclei_SEC_virNOG_elut.tidy	Cocos_nuclei_SEC	CocosNE_SEC_32a_03072018	ENOG411DQU0	1	65.5247809059	cocnu	0.00641025641025641	1	1	1
cocnu_Cocos_nuclei_SEC_virNOG_elut.tidy	Cocos_nuclei_SEC	CocosNE_SEC_32a_03072018	ENOG411DQUG	7	1008.76507536	cocnu	0.04487179487179487	0.1794871794871795	0.26180018934529253	0.507396449704142
cocnu_Cocos_nuclei_SEC_virNOG_elut.tidy	Cocos_nuclei_SEC	CocosNE_SEC_32a_03072018	ENOG411DQUS	8	801.739459035	cocnu	0.05128205128205128	0.7272727272727273	1	0.9282051282051282
cocnu_Cocos_nuclei_SEC_virNOG_elut.tidy	Cocos_nuclei_SEC	CocosNE_SEC_32a_03072018	ENOG411DQV9	1	155.42540734	cocnu	0.00641025641025641	0.08333333333333333	0.09486781435464653	0.16506410256410256
cocnu_Cocos_nuclei_SEC_virNOG_elut.tidy	Cocos_nuclei_SEC	CocosNE_SEC_32a_03072018	ENOG411DQVA	53	5301.54821457	cocnu	0.33974358974358976	0.42063492063492064	0.7770156852733008	0.728021978021978
cocnu_Cocos_nuclei_SEC_virNOG_elut.tidy	Cocos_nuclei_SEC	CocosNE_SEC_32a_03072018	ENOG411DQVB	2	114.499082424	cocnu	0.01282051282051282	0.5	0.8687848033507417	0.8589743589743589
cocnu_Cocos_nuclei_SEC_virNOG_elut.tidy	Cocos_nuclei_SEC	CocosNE_SEC_32a_03072018	ENOG411DQVX	2	370.83956839	cocnu	0.01282051282051282	0.03571428571428571	0.08736688548074836	0.07509157509157509
cocnu_Cocos_nuclei_SEC_virNOG_elut.tidy	Cocos_nuclei_SEC	CocosNE_SEC_32a_03072018	ENOG411DQWD	5	410.606252103	cocnu	0.03205128205128205	0.0625	0.10225740874967085	0.21745562130177515
cocnu_Cocos_nuclei_SEC_virNOG_elut.tidy	Cocos_nuclei_SEC	CocosNE_SEC_32a_03072018	ENOG411DQWK	1	45.0994587246	cocnu	0.00641025641025641	0.125	0.1606304594517165	0.12900641025641027
cocnu_Cocos_nuclei_SEC_virNOG_elut.tidy	Cocos_nuclei_SEC	CocosNE_SEC_32a_03072018	ENOG411DQWR	25	645.493871416	cocnu	0.16025641025641027	0.16339869281045752	0.28490435010142523	0.46191553544494723
cocnu_Cocos_nuclei_SEC_virNOG_elut.tidy	Cocos_nuclei_SEC	CocosNE_SEC_32a_03072018	ENOG411DQWY	3	111.503447757	cocnu	0.019230769230769232	0.028846153846153848	0.03389380598371418	0.08857248520710059
cocnu_Cocos_nuclei_SEC_virNOG_elut.tidy	Cocos_nuclei_SEC	CocosNE_SEC_32a_03072018	ENOG411DQX2	3	138.605936911	cocnu	0.019230769230769232	0.07692307692307693	0.13734144548442342	0.21745562130177515
cocnu_Cocos_nuclei_SEC_virNOG_elut.tidy	Cocos_nuclei_SEC	CocosNE_SEC_32a_03072018	ENOG411DQX8	4	229.047968712	cocnu	0.02564102564102564	0.06666666666666667	0.06642845850265207	0.10411810411810411
cocnu_Cocos_nuclei_SEC_virNOG_elut.tidy	Cocos_nuclei_SEC	CocosNE_SEC_32a_03072018	ENOG411DQXM	4	140.707780505	cocnu	0.02564102564102564	0.6666666666666666	0.7489394459733949	1
cocnu_Cocos_nuclei_SEC_virNOG_elut.tidy	Cocos_nuclei_SEC	CocosNE_SEC_32a_03072018	ENOG411DQYX	1	53.9987597141	cocnu	0.00641025641025641	1	1	1
cocnu_Cocos_nuclei_SEC_virNOG_elut.tidy	Cocos_nuclei_SEC	CocosNE_SEC_32a_03072018	ENOG411DQYZ	1	81.3326214822	cocnu	0.00641025641025641	0.16666666666666666	0.3406907046990134	0.5844017094017094
cocnu_Cocos_nuclei_SEC_virNOG_elut.tidy	Cocos_nuclei_SEC	CocosNE_SEC_32a_03072018	ENOG411DQZ2	5	561.218413268	cocnu	0.03205128205128205	0.4166666666666667	0.8139497475322974	0.7867132867132866
cocnu_Cocos_nuclei_SEC_virNOG_elut.tidy	Cocos_nuclei_SEC	CocosNE_SEC_32a_03072018	ENOG411DQZ7	2	98.0461350963	cocnu	0.01282051282051282	0.01652892561983471	0.018373598400450247	0.043441407077770715
cocnu_Cocos_nuclei_SEC_virNOG_elut.tidy	Cocos_nuclei_SEC	CocosNE_SEC_32a_03072018	ENOG411DQZA	13	811.248878677	cocnu	0.08333333333333333	0.22807017543859648	0.3045351182923212	0.636904761904762
cocnu_Cocos_nuclei_SEC_virNOG_elut.tidy	Cocos_nuclei_SEC	CocosNE_SEC_32a_03072018	ENOG411DR00	2	91.3271063337	cocnu	0.01282051282051282	0.0425531914893617	0.05459279536745421	0.07469342251950947
cocnu_Cocos_nuclei_SEC_virNOG_elut.tidy	Cocos_nuclei_SEC	CocosNE_SEC_32a_03072018	ENOG411DR0N	4	317.06899325	cocnu	0.02564102564102564	0.3076923076923077	0.4803122699850856	0.7692307692307692
cocnu_Cocos_nuclei_SEC_virNOG_elut.tidy	Cocos_nuclei_SEC	CocosNE_SEC_32a_03072018	ENOG411DR0Q	7	641.424577602	cocnu	0.04487179487179487	0.5833333333333334	1	0.7383449883449884
cocnu_Cocos_nuclei_SEC_virNOG_elut.tidy	Cocos_nuclei_SEC	CocosNE_SEC_32a_03072018	ENOG411DR10	3	124.400480843	cocnu	0.019230769230769232	0.09375	0.1585229260134932	0.2566105769230769
cocnu_Cocos_nuclei_SEC_virNOG_elut.tidy	Cocos_nuclei_SEC	CocosNE_SEC_32a_03072018	ENOG411DR19	1	69.118237511	cocnu	0.00641025641025641	0.037037037037037035	0.04288709623689083	0.05726495726495726
cocnu_Cocos_nuclei_SEC_virNOG_elut.tidy	Cocos_nuclei_SEC	CocosNE_SEC_32a_03072018	ENOG411DR1C	1	36.227256033	cocnu	0.00641025641025641	0.01694915254237288	0.05226959965633909	0.0509561060408518
cocnu_Cocos_nuclei_SEC_virNOG_elut.tidy	Cocos_nuclei_SEC	CocosNE_SEC_32a_03072018	ENOG411DR1J	2	221.439097127	cocnu	0.01282051282051282	0.10526315789473684	0.20398488781034532	0.32388663967611336
cocnu_Cocos_nuclei_SEC_virNOG_elut.tidy	Cocos_nuclei_SEC	CocosNE_SEC_32a_03072018	ENOG411DR1K	5	1009.7090116	cocnu	0.03205128205128205	0.35714285714285715	0.8480646270638891	0.618131868131868
cocnu_Cocos_nuclei_SEC_virNOG_elut.tidy	Cocos_nuclei_SEC	CocosNE_SEC_32a_03072018	ENOG411DR1R	5	635.697817095	cocnu	0.03205128205128205	0.20833333333333334	0.229369191030681	0.4594017094017094
cocnu_Cocos_nuclei_SEC_virNOG_elut.tidy	Cocos_nuclei_SEC	CocosNE_SEC_32a_03072018	ENOG411DR1W	24	1831.88102011	cocnu	0.15384615384615385	0.4067796610169492	0.8016584714376365	0.7040417209908736
cocnu_Cocos_nuclei_SEC_virNOG_elut.tidy	Cocos_nuclei_SEC	CocosNE_SEC_32a_03072018	ENOG411DR26	1	207.627109616	cocnu	0.00641025641025641	1	1	1
cocnu_Cocos_nuclei_SEC_virNOG_elut.tidy	Cocos_nuclei_SEC	CocosNE_SEC_32a_03072018	ENOG411DR28	3	211.717564546	cocnu	0.019230769230769232	0.23076923076923078	0.48186743313961455	0.49615384615384617
cocnu_Cocos_nuclei_SEC_virNOG_elut.tidy	Cocos_nuclei_SEC	CocosNE_SEC_32a_03072018	ENOG411DR2Q	3	738.724870356	cocnu	0.019230769230769232	0.23076923076923078	0.5240027018589459	0.3994082840236687
cocnu_Cocos_nuclei_SEC_virNOG_elut.tidy	Cocos_nuclei_SEC	CocosNE_SEC_32a_03072018	ENOG411DR32	1	49.3452137207	cocnu	0.00641025641025641	0.03225806451612903	0.035617917887414946	0.1238626964433416
cocnu_Cocos_nuclei_SEC_virNOG_elut.tidy	Cocos_nuclei_SEC	CocosNE_SEC_32a_03072018	ENOG411DR34	2	69.7990231061	cocnu	0.01282051282051282	0.013986013986013986	0.021928096014011026	0.03688708951866847
cocnu_Cocos_nuclei_SEC_virNOG_elut.tidy	Cocos_nuclei_SEC	CocosNE_SEC_32a_03072018	ENOG411DR38	1	51.6519480586	cocnu	0.00641025641025641	0.015151515151515152	0.01872437749382535	0.04662004662004662
cocnu_Cocos_nuclei_SEC_virNOG_elut.tidy	Cocos_nuclei_SEC	CocosNE_SEC_32a_03072018	ENOG411DR3K	1	40.7875820455	cocnu	0.00641025641025641	0.013513513513513514	0.01981405861768827	0.03542966042966043
cocnu_Cocos_nuclei_SEC_virNOG_elut.tidy	Cocos_nuclei_SEC	CocosNE_SEC_32a_03072018	ENOG411DR3P	1	118.384415702	cocnu	0.00641025641025641	1	0.6429620867811091	0.9358974358974359
cocnu_Cocos_nuclei_SEC_virNOG_elut.tidy	Cocos_nuclei_SEC	CocosNE_SEC_32a_03072018	ENOG411DR4Z	11	377.495560859	cocnu	0.07051282051282051	0.21153846153846154	0.42503249230627377	0.3661242603550296
cocnu_Cocos_nuclei_SEC_virNOG_elut.tidy	Cocos_nuclei_SEC	CocosNE_SEC_32a_03072018	ENOG411DR52	1	51.3150551218	cocnu	0.00641025641025641	0.14285714285714285	0.22709951104377937	0.24725274725274726
cocnu_Cocos_nuclei_SEC_virNOG_elut.tidy	Cocos_nuclei_SEC	CocosNE_SEC_32a_03072018	ENOG411DR53	1	71.3202234177	cocnu	0.00641025641025641	0.024390243902439025	0.03271510896144386	0.10737179487179487
cocnu_Cocos_nuclei_SEC_virNOG_elut.tidy	Cocos_nuclei_SEC	CocosNE_SEC_32a_03072018	ENOG411DR54	6	290.894657613	cocnu	0.038461538461538464	0.05084745762711865	0.046527904155968074	0.12679269882659713
cocnu_Cocos_nuclei_SEC_virNOG_elut.tidy	Cocos_nuclei_SEC	CocosNE_SEC_32a_03072018	ENOG411DR59	1	68.8372690658	cocnu	0.00641025641025641	0.07142857142857142	0.05440187257551875	0.06135531135531135
cocnu_Cocos_nuclei_SEC_virNOG_elut.tidy	Cocos_nuclei_SEC	CocosNE_SEC_32a_03072018	ENOG411DR5K	12	361.298593774	cocnu	0.07692307692307693	0.04878048780487805	0.07700481143918425	0.1145374449339207
cocnu_Cocos_nuclei_SEC_virNOG_elut.tidy	Cocos_nuclei_SEC	CocosNE_SEC_32a_03072018	ENOG411DR5N	10	600.686795109	cocnu	0.0641025641025641	0.37037037037037035	0.7288195595002493	0.49145299145299143
cocnu_Cocos_nuclei_SEC_virNOG_elut.tidy	Cocos_nuclei_SEC	CocosNE_SEC_32a_03072018	ENOG411DR5V	4	584.87457876	cocnu	0.02564102564102564	0.19047619047619047	0.35429782369776236	0.5213675213675214
cocnu_Cocos_nuclei_SEC_virNOG_elut.tidy	Cocos_nuclei_SEC	CocosNE_SEC_32a_03072018	ENOG411DR5X	4	143.228258291	cocnu	0.02564102564102564	0.030534351145038167	0.04705608261591088	0.0841025641025641
cocnu_Cocos_nuclei_SEC_virNOG_elut.tidy	Cocos_nuclei_SEC	CocosNE_SEC_32a_03072018	ENOG411DR62	6	538.391528274	cocnu	0.038461538461538464	0.25	0.35062293637878483	0.4134615384615385
cocnu_Cocos_nuclei_SEC_virNOG_elut.tidy	Cocos_nuclei_SEC	CocosNE_SEC_32a_03072018	ENOG411DR6D	1	40.3884678445	cocnu	0.00641025641025641	0.07692307692307693	0.16921691167786737	0.2900641025641026
cocnu_Cocos_nuclei_SEC_virNOG_elut.tidy	Cocos_nuclei_SEC	CocosNE_SEC_32a_03072018	ENOG411DR6F	1	32.0614998732	cocnu	0.00641025641025641	0.09090909090909091	0.10873626761490161	0.23426573426573424
cocnu_Cocos_nuclei_SEC_virNOG_elut.tidy	Cocos_nuclei_SEC	CocosNE_SEC_32a_03072018	ENOG411DR6P	3	58.9798872183	cocnu	0.019230769230769232	0.14285714285714285	0.2754476374004463	0.3910256410256411
cocnu_Cocos_nuclei_SEC_virNOG_elut.tidy	Cocos_nuclei_SEC	CocosNE_SEC_32a_03072018	ENOG411DR6S	1	63.3980299186	cocnu	0.00641025641025641	0.07142857142857142	0.15857352558543403	0.21745562130177515
cocnu_Cocos_nuclei_SEC_virNOG_elut.tidy	Cocos_nuclei_SEC	CocosNE_SEC_32a_03072018	ENOG411DR6U	3	42.6653227667	cocnu	0.019230769230769232	0.05263157894736842	0.07500052724563075	0.0752361673414305
cocnu_Cocos_nuclei_SEC_virNOG_elut.tidy	Cocos_nuclei_SEC	CocosNE_SEC_32a_03072018	ENOG411DR7A	6	473.74358796	cocnu	0.038461538461538464	0.12244897959183673	0.17083571787562243	0.4701726844583987
cocnu_Cocos_nuclei_SEC_virNOG_elut.tidy	Cocos_nuclei_SEC	CocosNE_SEC_32a_03072018	ENOG411DR7D	1	126.423439362	cocnu	0.00641025641025641	0.1111111111111111	0.16510668656775696	0.16538461538461538
cocnu_Cocos_nuclei_SEC_virNOG_elut.tidy	Cocos_nuclei_SEC	CocosNE_SEC_32a_03072018	ENOG411DR7F	1	148.184570378	cocnu	0.00641025641025641	0.058823529411764705	0.07833367566192434	0.12217194570135746
cocnu_Cocos_nuclei_SEC_virNOG_elut.tidy	Cocos_nuclei_SEC	CocosNE_SEC_32a_03072018	ENOG411DR7P	2	339.510818871	cocnu	0.01282051282051282	0.2	0.42607062065189816	0.38675213675213677
cocnu_Cocos_nuclei_SEC_virNOG_elut.tidy	Cocos_nuclei_SEC	CocosNE_SEC_32a_03072018	ENOG411DR7Y	1	127.796644204	cocnu	0.00641025641025641	0.041666666666666664	0.11506040549615988	0.08241758241758242
cocnu_Cocos_nuclei_SEC_virNOG_elut.tidy	Cocos_nuclei_SEC	CocosNE_SEC_32a_03072018	ENOG411DR84	3	84.5343900943	cocnu	0.019230769230769232	0.057692307692307696	0.0663317648290009	0.16309171597633138
cocnu_Cocos_nuclei_SEC_virNOG_elut.tidy	Cocos_nuclei_SEC	CocosNE_SEC_32a_03072018	ENOG411DR8C	10	253.319040697	cocnu	0.0641025641025641	0.7692307692307693	1	0.9911242603550295
cocnu_Cocos_nuclei_SEC_virNOG_elut.tidy	Cocos_nuclei_SEC	CocosNE_SEC_32a_03072018	ENOG411DR8N	1	20.742244231	cocnu	0.00641025641025641	1	0.1022499869469572	0.8076923076923077
cocnu_Cocos_nuclei_SEC_virNOG_elut.tidy	Cocos_nuclei_SEC	CocosNE_SEC_32a_03072018	ENOG411DR8U	3	156.98155916	cocnu	0.019230769230769232	0.047619047619047616	0.05984607693437451	0.09322742474916387
cocnu_Cocos_nuclei_SEC_virNOG_elut.tidy	Cocos_nuclei_SEC	CocosNE_SEC_32a_03072018	ENOG411DR8X	13	599.409539065	cocnu	0.08333333333333333	0.13541666666666666	0.19835025875493553	0.2916666666666667
cocnu_Cocos_nuclei_SEC_virNOG_elut.tidy	Cocos_nuclei_SEC	CocosNE_SEC_32a_03072018	ENOG411DR90	1	24.2599900979	cocnu	0.00641025641025641	0.02564102564102564	0.03417432118809149	0.06393819855358317
cocnu_Cocos_nuclei_SEC_virNOG_elut.tidy	Cocos_nuclei_SEC	CocosNE_SEC_32a_03072018	ENOG411DR9P	1	51.0278852051	cocnu	0.00641025641025641	0.25	0.18494841135369708	0.31196581196581197
cocnu_Cocos_nuclei_SEC_virNOG_elut.tidy	Cocos_nuclei_SEC	CocosNE_SEC_32a_03072018	ENOG411DR9R	6	537.574682322	cocnu	0.038461538461538464	0.09090909090909091	0.1245409576756321	0.23426573426573427
cocnu_Cocos_nuclei_SEC_virNOG_elut.tidy	Cocos_nuclei_SEC	CocosNE_SEC_32a_03072018	ENOG411DRA5	1	87.3223390701	cocnu	0.00641025641025641	0.05	0.06381367476415949	0.10064102564102564
cocnu_Cocos_nuclei_SEC_virNOG_elut.tidy	Cocos_nuclei_SEC	CocosNE_SEC_32a_03072018	ENOG411DRAV	2	65.950668424	cocnu	0.01282051282051282	0.021052631578947368	0.029202499438282556	0.0456140350877193
cocnu_Cocos_nuclei_SEC_virNOG_elut.tidy	Cocos_nuclei_SEC	CocosNE_SEC_32a_03072018	ENOG411DRB0	29	1916.8062833	cocnu	0.1858974358974359	0.1858974358974359	0.3192064463814422	0.3234313112361893
cocnu_Cocos_nuclei_SEC_virNOG_elut.tidy	Cocos_nuclei_SEC	CocosNE_SEC_32a_03072018	ENOG411DRBE	1	78.654385641	cocnu	0.00641025641025641	0.05555555555555555	0.10182076199628796	0.14743589743589744
cocnu_Cocos_nuclei_SEC_virNOG_elut.tidy	Cocos_nuclei_SEC	CocosNE_SEC_32a_03072018	ENOG411DRBH	16	1048.97551766	cocnu	0.10256410256410256	0.14035087719298245	0.20935977403642606	0.3679712100764732
cocnu_Cocos_nuclei_SEC_virNOG_elut.tidy	Cocos_nuclei_SEC	CocosNE_SEC_32a_03072018	ENOG411DRBI	2	31.3201700651	cocnu	0.01282051282051282	0.04081632653061224	0.07891307191983354	0.11334498834498835
cocnu_Cocos_nuclei_SEC_virNOG_elut.tidy	Cocos_nuclei_SEC	CocosNE_SEC_32a_03072018	ENOG411DRBY	1	37.6566571963	cocnu	0.00641025641025641	1	1	1
cocnu_Cocos_nuclei_SEC_virNOG_elut.tidy	Cocos_nuclei_SEC	CocosNE_SEC_32a_03072018	ENOG411DRC3	4	285.371239706	cocnu	0.02564102564102564	0.2857142857142857	0.6165436181807069	0.4945054945054945
cocnu_Cocos_nuclei_SEC_virNOG_elut.tidy	Cocos_nuclei_SEC	CocosNE_SEC_32a_03072018	ENOG411DRC7	1	101.628006286	cocnu	0.00641025641025641	0.016129032258064516	0.021768134175410035	0.0423904052936311
cocnu_Cocos_nuclei_SEC_virNOG_elut.tidy	Cocos_nuclei_SEC	CocosNE_SEC_32a_03072018	ENOG411DRCA	2	133.537524974	cocnu	0.01282051282051282	0.11764705882352941	0.3455615814673885	0.32202111613876316
cocnu_Cocos_nuclei_SEC_virNOG_elut.tidy	Cocos_nuclei_SEC	CocosNE_SEC_32a_03072018	ENOG411DRCP	3	87.2170005215	cocnu	0.019230769230769232	0.075	0.10212700602366157	0.13833746898263027
cocnu_Cocos_nuclei_SEC_virNOG_elut.tidy	Cocos_nuclei_SEC	CocosNE_SEC_32a_03072018	ENOG411DRCX	1	36.2453344393	cocnu	0.00641025641025641	0.3333333333333333	0.5717132460902847	1
cocnu_Cocos_nuclei_SEC_virNOG_elut.tidy	Cocos_nuclei_SEC	CocosNE_SEC_32a_03072018	ENOG411DRD2	30	1363.71110552	cocnu	0.19230769230769232	0.40540540540540543	0.8141400955191221	0.7730769230769231
cocnu_Cocos_nuclei_SEC_virNOG_elut.tidy	Cocos_nuclei_SEC	CocosNE_SEC_32a_03072018	ENOG411DRDE	1	30.9356762136	cocnu	0.00641025641025641	0.16666666666666666	0.16593221999989663	0.2900641025641026
cocnu_Cocos_nuclei_SEC_virNOG_elut.tidy	Cocos_nuclei_SEC	CocosNE_SEC_32a_03072018	ENOG411DRDG	12	560.426496456	cocnu	0.07692307692307693	0.10084033613445378	0.15795093215162076	0.2184873949579832
cocnu_Cocos_nuclei_SEC_virNOG_elut.tidy	Cocos_nuclei_SEC	CocosNE_SEC_32a_03072018	ENOG411DRDH	1	97.5492796819	cocnu	0.00641025641025641	0.05	0.12068151428359704	0.14134615384615384
cocnu_Cocos_nuclei_SEC_virNOG_elut.tidy	Cocos_nuclei_SEC	CocosNE_SEC_32a_03072018	ENOG411DRE4	31	2477.36202877	cocnu	0.1987179487179487	0.5535714285714286	0.8866777648585915	0.7617521367521367
cocnu_Cocos_nuclei_SEC_virNOG_elut.tidy	Cocos_nuclei_SEC	CocosNE_SEC_32a_03072018	ENOG411DRE5	5	570.677057304	cocnu	0.03205128205128205	1	1	1
cocnu_Cocos_nuclei_SEC_virNOG_elut.tidy	Cocos_nuclei_SEC	CocosNE_SEC_32a_03072018	ENOG411DRE6	39	5120.03335843	cocnu	0.25	0.7647058823529411	1	0.9852941176470588
cocnu_Cocos_nuclei_SEC_virNOG_elut.tidy	Cocos_nuclei_SEC	CocosNE_SEC_32a_03072018	ENOG411DREA	4	563.602948765	cocnu	0.02564102564102564	0.18181818181818182	0.39322728948515207	0.40723981900452494
cocnu_Cocos_nuclei_SEC_virNOG_elut.tidy	Cocos_nuclei_SEC	CocosNE_SEC_32a_03072018	ENOG411DRES	1	117.503744381	cocnu	0.00641025641025641	0.05	0.06946948378753891	0.0516025641025641
cocnu_Cocos_nuclei_SEC_virNOG_elut.tidy	Cocos_nuclei_SEC	CocosNE_SEC_32a_03072018	ENOG411DRF6	19	887.941499744	cocnu	0.12179487179487179	0.10734463276836158	0.1816670167022383	0.2325800376647834
cocnu_Cocos_nuclei_SEC_virNOG_elut.tidy	Cocos_nuclei_SEC	CocosNE_SEC_32a_03072018	ENOG411DRF8	12	436.742561426	cocnu	0.07692307692307693	0.2727272727272727	0.34140880862751827	0.3123543123543124
cocnu_Cocos_nuclei_SEC_virNOG_elut.tidy	Cocos_nuclei_SEC	CocosNE_SEC_32a_03072018	ENOG411DRFE	1	121.001012223	cocnu	0.00641025641025641	0.16666666666666666	0.2845543073635338	0.2900641025641026
cocnu_Cocos_nuclei_SEC_virNOG_elut.tidy	Cocos_nuclei_SEC	CocosNE_SEC_32a_03072018	ENOG411DRFU	8	751.507464062	cocnu	0.05128205128205128	0.5	0.8032547684109365	0.7136752136752137
cocnu_Cocos_nuclei_SEC_virNOG_elut.tidy	Cocos_nuclei_SEC	CocosNE_SEC_32a_03072018	ENOG411DRGD	13	737.666339682	cocnu	0.08333333333333333	0.3170731707317073	0.4504316739265264	0.7166666666666667
cocnu_Cocos_nuclei_SEC_virNOG_elut.tidy	Cocos_nuclei_SEC	CocosNE_SEC_32a_03072018	ENOG411DRGN	1	62.4288923025	cocnu	0.00641025641025641	0.01282051282051282	0.014085509633035967	0.02588757396449704
cocnu_Cocos_nuclei_SEC_virNOG_elut.tidy	Cocos_nuclei_SEC	CocosNE_SEC_32a_03072018	ENOG411DRGU	5	283.902819757	cocnu	0.03205128205128205	0.14705882352941177	0.21822877081229664	0.48344017094017094
cocnu_Cocos_nuclei_SEC_virNOG_elut.tidy	Cocos_nuclei_SEC	CocosNE_SEC_32a_03072018	ENOG411DRGY	30	2151.11534794	cocnu	0.19230769230769232	0.32608695652173914	0.18398226128157086	0.5909943714821764
cocnu_Cocos_nuclei_SEC_virNOG_elut.tidy	Cocos_nuclei_SEC	CocosNE_SEC_32a_03072018	ENOG411DRH5	10	1051.63459693	cocnu	0.0641025641025641	0.43478260869565216	0.9687945839378991	0.7525083612040133
cocnu_Cocos_nuclei_SEC_virNOG_elut.tidy	Cocos_nuclei_SEC	CocosNE_SEC_32a_03072018	ENOG411DRH9	17	1992.84673342	cocnu	0.10897435897435898	0.7727272727272727	1	0.9234143049932524
cocnu_Cocos_nuclei_SEC_virNOG_elut.tidy	Cocos_nuclei_SEC	CocosNE_SEC_32a_03072018	ENOG411DRHK	2	55.3244596015	cocnu	0.01282051282051282	0.03278688524590164	0.04380826362859144	0.07103825136612021
cocnu_Cocos_nuclei_SEC_virNOG_elut.tidy	Cocos_nuclei_SEC	CocosNE_SEC_32a_03072018	ENOG411DRHN	1	5.60501425059	cocnu	0.00641025641025641	0.2	0.21360844648215785	0.16538461538461538
cocnu_Cocos_nuclei_SEC_virNOG_elut.tidy	Cocos_nuclei_SEC	CocosNE_SEC_32a_03072018	ENOG411DRHR	4	292.789146549	cocnu	0.02564102564102564	0.03076923076923077	0.031376080129532975	0.09447731755424063
cocnu_Cocos_nuclei_SEC_virNOG_elut.tidy	Cocos_nuclei_SEC	CocosNE_SEC_32a_03072018	ENOG411DRHX	10	1146.01466104	cocnu	0.0641025641025641	0.18518518518518517	0.15225871810431202	0.34358974358974353
cocnu_Cocos_nuclei_SEC_virNOG_elut.tidy	Cocos_nuclei_SEC	CocosNE_SEC_32a_03072018	ENOG411DRI7	4	157.664966524	cocnu	0.02564102564102564	0.02857142857142857	0.032718165305994036	0.07509157509157509
cocnu_Cocos_nuclei_SEC_virNOG_elut.tidy	Cocos_nuclei_SEC	CocosNE_SEC_32a_03072018	ENOG411DRI9	3	36.0271122941	cocnu	0.019230769230769232	0.02459016393442623	0.03266238298970763	0.07566204287515764
cocnu_Cocos_nuclei_SEC_virNOG_elut.tidy	Cocos_nuclei_SEC	CocosNE_SEC_32a_03072018	ENOG411DRIZ	1	46.013240861	cocnu	0.00641025641025641	0.009433962264150943	0.01991874720679725	0.02352443154329947
cocnu_Cocos_nuclei_SEC_virNOG_elut.tidy	Cocos_nuclei_SEC	CocosNE_SEC_32a_03072018	ENOG411DRJ0	2	98.4508984358	cocnu	0.01282051282051282	0.05	0.09238232630572668	0.1753205128205128
cocnu_Cocos_nuclei_SEC_virNOG_elut.tidy	Cocos_nuclei_SEC	CocosNE_SEC_32a_03072018	ENOG411DRJ6	1	26.5336550675	cocnu	0.00641025641025641	0.009615384615384616	0.01307447906357543	0.022364672364672364
cocnu_Cocos_nuclei_SEC_virNOG_elut.tidy	Cocos_nuclei_SEC	CocosNE_SEC_32a_03072018	ENOG411DRJF	1	58.0446737289	cocnu	0.00641025641025641	0.08333333333333333	0.1308684929165833	0.23205128205128206
cocnu_Cocos_nuclei_SEC_virNOG_elut.tidy	Cocos_nuclei_SEC	CocosNE_SEC_32a_03072018	ENOG411DRJN	3	88.3127415395	cocnu	0.019230769230769232	0.11538461538461539	0.16633208950058287	0.344017094017094
cocnu_Cocos_nuclei_SEC_virNOG_elut.tidy	Cocos_nuclei_SEC	CocosNE_SEC_32a_03072018	ENOG411DRJT	26	1835.21854457	cocnu	0.16666666666666666	0.4	0.6731201448079838	0.7031249999999999
cocnu_Cocos_nuclei_SEC_virNOG_elut.tidy	Cocos_nuclei_SEC	CocosNE_SEC_32a_03072018	ENOG411DRJX	8	985.761142049	cocnu	0.05128205128205128	0.26666666666666666	0.4820333654504527	0.6063348416289592
cocnu_Cocos_nuclei_SEC_virNOG_elut.tidy	Cocos_nuclei_SEC	CocosNE_SEC_32a_03072018	ENOG411DRK5	1	14.0823020293	cocnu	0.00641025641025641	0.013157894736842105	0.020025690032540174	0.04048582995951417
cocnu_Cocos_nuclei_SEC_virNOG_elut.tidy	Cocos_nuclei_SEC	CocosNE_SEC_32a_03072018	ENOG411DRKH	7	815.693724571	cocnu	0.04487179487179487	0.4117647058823529	0.784085433696211	0.7126696832579186
cocnu_Cocos_nuclei_SEC_virNOG_elut.tidy	Cocos_nuclei_SEC	CocosNE_SEC_32a_03072018	ENOG411DRM4	8	602.862186046	cocnu	0.05128205128205128	0.16666666666666666	0.08341527155901221	0.315018315018315
cocnu_Cocos_nuclei_SEC_virNOG_elut.tidy	Cocos_nuclei_SEC	CocosNE_SEC_32a_03072018	ENOG411DRM5	9	882.607588924	cocnu	0.057692307692307696	0.36	0.7436616742933508	0.6230769230769232
cocnu_Cocos_nuclei_SEC_virNOG_elut.tidy	Cocos_nuclei_SEC	CocosNE_SEC_32a_03072018	ENOG411DRM7	2	161.600187221	cocnu	0.01282051282051282	0.023255813953488372	0.035901046689608106	0.06964656964656965
cocnu_Cocos_nuclei_SEC_virNOG_elut.tidy	Cocos_nuclei_SEC	CocosNE_SEC_32a_03072018	ENOG411DRMZ	1	86.2609569211	cocnu	0.00641025641025641	0.07142857142857142	0.14981578313655866	0.25045787545787546
cocnu_Cocos_nuclei_SEC_virNOG_elut.tidy	Cocos_nuclei_SEC	CocosNE_SEC_32a_03072018	ENOG411DRN1	11	502.221007537	cocnu	0.07051282051282051	0.13924050632911392	0.3053770697470497	0.48562861869313484
cocnu_Cocos_nuclei_SEC_virNOG_elut.tidy	Cocos_nuclei_SEC	CocosNE_SEC_32a_03072018	ENOG411DRNE	16	374.777196908	cocnu	0.10256410256410256	0.2222222222222222	0.43150467568559936	0.5034965034965035
cocnu_Cocos_nuclei_SEC_virNOG_elut.tidy	Cocos_nuclei_SEC	CocosNE_SEC_32a_03072018	ENOG411DRPA	1	82.5305131336	cocnu	0.00641025641025641	0.0047169811320754715	0.006448944874291968	0.009343251088534107
cocnu_Cocos_nuclei_SEC_virNOG_elut.tidy	Cocos_nuclei_SEC	CocosNE_SEC_32a_03072018	ENOG411DRPD	2	31.9899932077	cocnu	0.01282051282051282	0.058823529411764705	0.07115560892390908	0.15422322775263952
cocnu_Cocos_nuclei_SEC_virNOG_elut.tidy	Cocos_nuclei_SEC	CocosNE_SEC_32a_03072018	ENOG411DRPK	1	196.092270193	cocnu	0.00641025641025641	0.2	0.4584839185238142	0.25801282051282054
cocnu_Cocos_nuclei_SEC_virNOG_elut.tidy	Cocos_nuclei_SEC	CocosNE_SEC_32a_03072018	ENOG411DRQ4	2	68.4299479471	cocnu	0.01282051282051282	0.05128205128205128	0.0491963379925571	0.1314102564102564
cocnu_Cocos_nuclei_SEC_virNOG_elut.tidy	Cocos_nuclei_SEC	CocosNE_SEC_32a_03072018	ENOG411DRQ8	1	72.7716724976	cocnu	0.00641025641025641	0.5	1	0.9903846153846153
cocnu_Cocos_nuclei_SEC_virNOG_elut.tidy	Cocos_nuclei_SEC	CocosNE_SEC_32a_03072018	ENOG411DRQE	7	102.718404116	cocnu	0.04487179487179487	0.024734982332155476	0.04144318049094112	0.05378250591016548
cocnu_Cocos_nuclei_SEC_virNOG_elut.tidy	Cocos_nuclei_SEC	CocosNE_SEC_32a_03072018	ENOG411DRQT	85	2125.408576	cocnu	0.5448717948717948	0.22727272727272727	0.3856312957416093	0.7969114219114218
cocnu_Cocos_nuclei_SEC_virNOG_elut.tidy	Cocos_nuclei_SEC	CocosNE_SEC_32a_03072018	ENOG411DRQW	1	64.6687274039	cocnu	0.00641025641025641	0.0125	0.025858326428929945	0.03116987179487179
cocnu_Cocos_nuclei_SEC_virNOG_elut.tidy	Cocos_nuclei_SEC	CocosNE_SEC_32a_03072018	ENOG411DRR2	1	43.7247426527	cocnu	0.00641025641025641	0.3333333333333333	0.4649765821979813	0.5801282051282052
cocnu_Cocos_nuclei_SEC_virNOG_elut.tidy	Cocos_nuclei_SEC	CocosNE_SEC_32a_03072018	ENOG411DRRM	2	61.0130194635	cocnu	0.01282051282051282	0.2	0.4106583815679097	0.34615384615384615
cocnu_Cocos_nuclei_SEC_virNOG_elut.tidy	Cocos_nuclei_SEC	CocosNE_SEC_32a_03072018	ENOG411DRRQ	1	32.4205886718	cocnu	0.00641025641025641	0.5	0.5519890449183422	0.5801282051282052
cocnu_Cocos_nuclei_SEC_virNOG_elut.tidy	Cocos_nuclei_SEC	CocosNE_SEC_32a_03072018	ENOG411DRRW	13	456.853267789	cocnu	0.08333333333333333	0.5416666666666666	1	0.8872549019607843
cocnu_Cocos_nuclei_SEC_virNOG_elut.tidy	Cocos_nuclei_SEC	CocosNE_SEC_32a_03072018	ENOG411DRS1	1	56.6610962598	cocnu	0.00641025641025641	0.009345794392523364	0.028373690733681154	0.024562664749580635
cocnu_Cocos_nuclei_SEC_virNOG_elut.tidy	Cocos_nuclei_SEC	CocosNE_SEC_32a_03072018	ENOG411DRS3	5	133.048986828	cocnu	0.03205128205128205	0.04504504504504504	0.03982711665096891	0.08922383922383921
cocnu_Cocos_nuclei_SEC_virNOG_elut.tidy	Cocos_nuclei_SEC	CocosNE_SEC_32a_03072018	ENOG411DRSK	2	60.3268427412	cocnu	0.01282051282051282	0.05714285714285714	0.0876631053028801	0.16101055806938158
cocnu_Cocos_nuclei_SEC_virNOG_elut.tidy	Cocos_nuclei_SEC	CocosNE_SEC_32a_03072018	ENOG411DRSN	5	384.017852483	cocnu	0.03205128205128205	0.23809523809523808	0.45702764417858494	0.4807692307692307
cocnu_Cocos_nuclei_SEC_virNOG_elut.tidy	Cocos_nuclei_SEC	CocosNE_SEC_32a_03072018	ENOG411DRSV	5	496.337926321	cocnu	0.03205128205128205	0.0684931506849315	0.09546182360884682	0.182514245014245
cocnu_Cocos_nuclei_SEC_virNOG_elut.tidy	Cocos_nuclei_SEC	CocosNE_SEC_32a_03072018	ENOG411DRT1	2	57.9640084283	cocnu	0.01282051282051282	0.11764705882352941	0.30982603293085803	0.2141025641025641
cocnu_Cocos_nuclei_SEC_virNOG_elut.tidy	Cocos_nuclei_SEC	CocosNE_SEC_32a_03072018	ENOG411DRT8	1	175.703712192	cocnu	0.00641025641025641	0.030303030303030304	0.08362065686191411	0.11426978818283165
cocnu_Cocos_nuclei_SEC_virNOG_elut.tidy	Cocos_nuclei_SEC	CocosNE_SEC_32a_03072018	ENOG411DRTA	5	251.357445318	cocnu	0.03205128205128205	0.09803921568627451	0.24790287366018043	0.268350930115636
cocnu_Cocos_nuclei_SEC_virNOG_elut.tidy	Cocos_nuclei_SEC	CocosNE_SEC_32a_03072018	ENOG411DRTV	22	918.86444542	cocnu	0.14102564102564102	0.1476510067114094	0.2793210874531548	0.4173980382034073
cocnu_Cocos_nuclei_SEC_virNOG_elut.tidy	Cocos_nuclei_SEC	CocosNE_SEC_32a_03072018	ENOG411DRTW	1	10.0908978745	cocnu	0.00641025641025641	0.006622516556291391	0.00786324218907604	0.015587529976019185
cocnu_Cocos_nuclei_SEC_virNOG_elut.tidy	Cocos_nuclei_SEC	CocosNE_SEC_32a_03072018	ENOG411DRU5	1	12.5962571106	cocnu	0.00641025641025641	0.07692307692307693	0.09030274659630436	0.15236686390532544
cocnu_Cocos_nuclei_SEC_virNOG_elut.tidy	Cocos_nuclei_SEC	CocosNE_SEC_32a_03072018	ENOG411DRUB	9	138.630214557	cocnu	0.057692307692307696	0.032490974729241874	0.04251718260255273	0.09768119966675924
cocnu_Cocos_nuclei_SEC_virNOG_elut.tidy	Cocos_nuclei_SEC	CocosNE_SEC_32a_03072018	ENOG411DRUJ	3	86.2385614497	cocnu	0.019230769230769232	0.1875	0.3346069421159526	0.47202797202797203
cocnu_Cocos_nuclei_SEC_virNOG_elut.tidy	Cocos_nuclei_SEC	CocosNE_SEC_32a_03072018	ENOG411DRUN	1	55.983364936	cocnu	0.00641025641025641	0.024390243902439025	0.03528111330351593	0.052845528455284556
cocnu_Cocos_nuclei_SEC_virNOG_elut.tidy	Cocos_nuclei_SEC	CocosNE_SEC_32a_03072018	ENOG411DRUR	8	1663.99184342	cocnu	0.05128205128205128	0.8	1	1
cocnu_Cocos_nuclei_SEC_virNOG_elut.tidy	Cocos_nuclei_SEC	CocosNE_SEC_32a_03072018	ENOG411DRUS	12	928.447177074	cocnu	0.07692307692307693	0.2857142857142857	0.477919712602339	0.7988165680473374
cocnu_Cocos_nuclei_SEC_virNOG_elut.tidy	Cocos_nuclei_SEC	CocosNE_SEC_32a_03072018	ENOG411DRUZ	1	74.7911734569	cocnu	0.00641025641025641	0.021739130434782608	0.04903243426654797	0.056020066889632104
cocnu_Cocos_nuclei_SEC_virNOG_elut.tidy	Cocos_nuclei_SEC	CocosNE_SEC_32a_03072018	ENOG411DRVJ	18	467.496163933	cocnu	0.11538461538461539	0.20930232558139536	0.24529004650902317	0.18151969981238275
cocnu_Cocos_nuclei_SEC_virNOG_elut.tidy	Cocos_nuclei_SEC	CocosNE_SEC_32a_03072018	ENOG411DRVS	3	165.445272088	cocnu	0.019230769230769232	0.06818181818181818	0.09694455690254326	0.19274475524475523
cocnu_Cocos_nuclei_SEC_virNOG_elut.tidy	Cocos_nuclei_SEC	CocosNE_SEC_32a_03072018	ENOG411DRVV	1	71.1417532107	cocnu	0.00641025641025641	0.14285714285714285	0.2144871819216305	0.15293040293040294
cocnu_Cocos_nuclei_SEC_virNOG_elut.tidy	Cocos_nuclei_SEC	CocosNE_SEC_32a_03072018	ENOG411DRVX	2	294.138405289	cocnu	0.01282051282051282	0.020618556701030927	0.034233630272266294	0.05198135198135198
cocnu_Cocos_nuclei_SEC_virNOG_elut.tidy	Cocos_nuclei_SEC	CocosNE_SEC_32a_03072018	ENOG411DRVZ	1	53.7247889202	cocnu	0.00641025641025641	0.043478260869565216	0.0752402134784854	0.12290969899665552
cocnu_Cocos_nuclei_SEC_virNOG_elut.tidy	Cocos_nuclei_SEC	CocosNE_SEC_32a_03072018	ENOG411DRW7	3	384.862913414	cocnu	0.019230769230769232	0.5	0.598983028113854	0.5352564102564104
cocnu_Cocos_nuclei_SEC_virNOG_elut.tidy	Cocos_nuclei_SEC	CocosNE_SEC_32a_03072018	ENOG411DRWE	22	276.712084182	cocnu	0.14102564102564102	0.034976152623211444	0.048966894212945256	0.14102564102564102
cocnu_Cocos_nuclei_SEC_virNOG_elut.tidy	Cocos_nuclei_SEC	CocosNE_SEC_32a_03072018	ENOG411DRWI	3	158.546904266	cocnu	0.019230769230769232	0.1111111111111111	0.17880699621290846	0.25801282051282054
cocnu_Cocos_nuclei_SEC_virNOG_elut.tidy	Cocos_nuclei_SEC	CocosNE_SEC_32a_03072018	ENOG411DRX1	2	65.6317762111	cocnu	0.01282051282051282	0.024691358024691357	0.014928663343934964	0.04218362282878412
cocnu_Cocos_nuclei_SEC_virNOG_elut.tidy	Cocos_nuclei_SEC	CocosNE_SEC_32a_03072018	ENOG411DRX4	11	724.661804936	cocnu	0.07051282051282051	0.2682926829268293	0.43508435436356735	0.797676282051282
cocnu_Cocos_nuclei_SEC_virNOG_elut.tidy	Cocos_nuclei_SEC	CocosNE_SEC_32a_03072018	ENOG411DRX7	5	922.903903234	cocnu	0.03205128205128205	0.5555555555555556	0.5845109879793822	0.7251602564102564
cocnu_Cocos_nuclei_SEC_virNOG_elut.tidy	Cocos_nuclei_SEC	CocosNE_SEC_32a_03072018	ENOG411DRXR	6	355.63400839	cocnu	0.038461538461538464	0.24	0.41218337290463486	0.4153846153846154
cocnu_Cocos_nuclei_SEC_virNOG_elut.tidy	Cocos_nuclei_SEC	CocosNE_SEC_32a_03072018	ENOG411DRXX	1	279.390518673	cocnu	0.00641025641025641	0.5	0.7548306487276605	0.5801282051282052
cocnu_Cocos_nuclei_SEC_virNOG_elut.tidy	Cocos_nuclei_SEC	CocosNE_SEC_32a_03072018	ENOG411DRXZ	5	205.994604103	cocnu	0.03205128205128205	0.1282051282051282	0.2607775323553577	0.36242603550295854
cocnu_Cocos_nuclei_SEC_virNOG_elut.tidy	Cocos_nuclei_SEC	CocosNE_SEC_32a_03072018	ENOG411DRYF	1	212.760113159	cocnu	0.00641025641025641	1	1	1
cocnu_Cocos_nuclei_SEC_virNOG_elut.tidy	Cocos_nuclei_SEC	CocosNE_SEC_32a_03072018	ENOG411DRYS	5	207.854194297	cocnu	0.03205128205128205	0.09615384615384616	0.1989819984395663	0.2718195266272189
cocnu_Cocos_nuclei_SEC_virNOG_elut.tidy	Cocos_nuclei_SEC	CocosNE_SEC_32a_03072018	ENOG411DRZ6	6	646.569694535	cocnu	0.038461538461538464	0.1111111111111111	0.23109840777009255	0.28632478632478636
cocnu_Cocos_nuclei_SEC_virNOG_elut.tidy	Cocos_nuclei_SEC	CocosNE_SEC_32a_03072018	ENOG411DRZ8	2	103.840181861	cocnu	0.01282051282051282	0.02531645569620253	0.0313582059208016	0.06523855890944498
cocnu_Cocos_nuclei_SEC_virNOG_elut.tidy	Cocos_nuclei_SEC	CocosNE_SEC_32a_03072018	ENOG411DRZI	25	806.945493457	cocnu	0.16025641025641027	0.25510204081632654	0.4542542729328676	0.6305741360089187
cocnu_Cocos_nuclei_SEC_virNOG_elut.tidy	Cocos_nuclei_SEC	CocosNE_SEC_32a_03072018	ENOG411DRZR	5	810.187368364	cocnu	0.03205128205128205	0.25	0.2449801926086689	0.4951923076923077
cocnu_Cocos_nuclei_SEC_virNOG_elut.tidy	Cocos_nuclei_SEC	CocosNE_SEC_32a_03072018	ENOG411DRZU	13	1150.76692088	cocnu	0.08333333333333333	0.3611111111111111	0.4629502374982154	0.6557971014492753
cocnu_Cocos_nuclei_SEC_virNOG_elut.tidy	Cocos_nuclei_SEC	CocosNE_SEC_32a_03072018	ENOG411DRZV	7	300.24255039	cocnu	0.04487179487179487	0.16279069767441862	0.24712251469580768	0.4601967799642218
cocnu_Cocos_nuclei_SEC_virNOG_elut.tidy	Cocos_nuclei_SEC	CocosNE_SEC_32a_03072018	ENOG411DS0E	3	479.910029682	cocnu	0.019230769230769232	0.13636363636363635	0.16796399268965853	0.22552447552447555
cocnu_Cocos_nuclei_SEC_virNOG_elut.tidy	Cocos_nuclei_SEC	CocosNE_SEC_32a_03072018	ENOG411DS0R	2	304.755700667	cocnu	0.01282051282051282	0.037037037037037035	0.04432966548414404	0.0752361673414305
cocnu_Cocos_nuclei_SEC_virNOG_elut.tidy	Cocos_nuclei_SEC	CocosNE_SEC_32a_03072018	ENOG411DS18	6	661.224841476	cocnu	0.038461538461538464	0.11538461538461539	0.13731393141201956	0.30631868131868134
cocnu_Cocos_nuclei_SEC_virNOG_elut.tidy	Cocos_nuclei_SEC	CocosNE_SEC_32a_03072018	ENOG411DS1G	9	1259.23503381	cocnu	0.057692307692307696	0.23076923076923078	0.4188424368715202	0.5805288461538463
cocnu_Cocos_nuclei_SEC_virNOG_elut.tidy	Cocos_nuclei_SEC	CocosNE_SEC_32a_03072018	ENOG411DS1I	10	1059.67607807	cocnu	0.0641025641025641	0.5263157894736842	1	0.9109311740890687
cocnu_Cocos_nuclei_SEC_virNOG_elut.tidy	Cocos_nuclei_SEC	CocosNE_SEC_32a_03072018	ENOG411DS1X	1	19.1645487517	cocnu	0.00641025641025641	0.014492753623188406	0.032467774015487644	0.055648457822370864
cocnu_Cocos_nuclei_SEC_virNOG_elut.tidy	Cocos_nuclei_SEC	CocosNE_SEC_32a_03072018	ENOG411DS20	19	430.149773148	cocnu	0.12179487179487179	0.19	0.20784000793326277	0.49935897435897436
cocnu_Cocos_nuclei_SEC_virNOG_elut.tidy	Cocos_nuclei_SEC	CocosNE_SEC_32a_03072018	ENOG411DS27	4	316.218153886	cocnu	0.02564102564102564	0.19047619047619047	0.27593170021244967	0.19658119658119658
cocnu_Cocos_nuclei_SEC_virNOG_elut.tidy	Cocos_nuclei_SEC	CocosNE_SEC_32a_03072018	ENOG411DS29	1	50.991965533	cocnu	0.00641025641025641	0.038461538461538464	0.10621211019299298	0.134861932938856
cocnu_Cocos_nuclei_SEC_virNOG_elut.tidy	Cocos_nuclei_SEC	CocosNE_SEC_32a_03072018	ENOG411DS2C	2	120.678037826	cocnu	0.01282051282051282	0.06666666666666667	0.10683656308032927	0.20512820512820512
cocnu_Cocos_nuclei_SEC_virNOG_elut.tidy	Cocos_nuclei_SEC	CocosNE_SEC_32a_03072018	ENOG411DS2J	1	24.9977325572	cocnu	0.00641025641025641	0.004464285714285714	0.004405144845656968	0.008985805860805862
cocnu_Cocos_nuclei_SEC_virNOG_elut.tidy	Cocos_nuclei_SEC	CocosNE_SEC_32a_03072018	ENOG411DS2N	4	254.54849032	cocnu	0.02564102564102564	0.14814814814814814	0.30283618195583384	0.32967032967032966
cocnu_Cocos_nuclei_SEC_virNOG_elut.tidy	Cocos_nuclei_SEC	CocosNE_SEC_32a_03072018	ENOG411DS2Q	2	275.552736823	cocnu	0.01282051282051282	0.6666666666666666	1	0.8589743589743589
cocnu_Cocos_nuclei_SEC_virNOG_elut.tidy	Cocos_nuclei_SEC	CocosNE_SEC_32a_03072018	ENOG411DS2V	2	30.2586596126	cocnu	0.01282051282051282	0.012345679012345678	0.012571635222871105	0.02492877492877493
cocnu_Cocos_nuclei_SEC_virNOG_elut.tidy	Cocos_nuclei_SEC	CocosNE_SEC_32a_03072018	ENOG411DS30	1	82.2140952487	cocnu	0.00641025641025641	0.3333333333333333	0.834657650457587	0.42948717948717946
cocnu_Cocos_nuclei_SEC_virNOG_elut.tidy	Cocos_nuclei_SEC	CocosNE_SEC_32a_03072018	ENOG411DS3E	2	88.4964075531	cocnu	0.01282051282051282	0.05128205128205128	0.07146415576117664	0.18846153846153843
cocnu_Cocos_nuclei_SEC_virNOG_elut.tidy	Cocos_nuclei_SEC	CocosNE_SEC_32a_03072018	ENOG411DS3U	1	65.9454165102	cocnu	0.00641025641025641	0.3333333333333333	0.9229839350757494	1
cocnu_Cocos_nuclei_SEC_virNOG_elut.tidy	Cocos_nuclei_SEC	CocosNE_SEC_32a_03072018	ENOG411DS4G	5	307.508332802	cocnu	0.03205128205128205	0.05319148936170213	0.06841424905125539	0.11167868589743589
cocnu_Cocos_nuclei_SEC_virNOG_elut.tidy	Cocos_nuclei_SEC	CocosNE_SEC_32a_03072018	ENOG411DS4I	15	306.173169042	cocnu	0.09615384615384616	0.0410958904109589	0.05055260391391985	0.10247629083245523
cocnu_Cocos_nuclei_SEC_virNOG_elut.tidy	Cocos_nuclei_SEC	CocosNE_SEC_32a_03072018	ENOG411DS55	1	38.2626782864	cocnu	0.00641025641025641	0.05555555555555555	0.07117279453050745	0.15705128205128205
cocnu_Cocos_nuclei_SEC_virNOG_elut.tidy	Cocos_nuclei_SEC	CocosNE_SEC_32a_03072018	ENOG411DS5R	3	107.90876407	cocnu	0.019230769230769232	0.06666666666666667	0.13492778576361014	0.1972271914132379
cocnu_Cocos_nuclei_SEC_virNOG_elut.tidy	Cocos_nuclei_SEC	CocosNE_SEC_32a_03072018	ENOG411DS64	1	116.273503836	cocnu	0.00641025641025641	1	0.9437602097675727	0.9358974358974359
cocnu_Cocos_nuclei_SEC_virNOG_elut.tidy	Cocos_nuclei_SEC	CocosNE_SEC_32a_03072018	ENOG411DS6A	1	73.3374576189	cocnu	0.00641025641025641	0.3333333333333333	0.31176457745231473	0.41346153846153844
cocnu_Cocos_nuclei_SEC_virNOG_elut.tidy	Cocos_nuclei_SEC	CocosNE_SEC_32a_03072018	ENOG411DS6D	20	1070.94016691	cocnu	0.1282051282051282	0.5555555555555556	1	1
cocnu_Cocos_nuclei_SEC_virNOG_elut.tidy	Cocos_nuclei_SEC	CocosNE_SEC_32a_03072018	ENOG411DS6J	15	2458.9488488	cocnu	0.09615384615384616	0.3191489361702128	0.5751028844707471	0.7417582417582418
cocnu_Cocos_nuclei_SEC_virNOG_elut.tidy	Cocos_nuclei_SEC	CocosNE_SEC_32a_03072018	ENOG411DS6Z	3	134.932017452	cocnu	0.019230769230769232	0.3	0.43323698173120584	0.3096153846153846
cocnu_Cocos_nuclei_SEC_virNOG_elut.tidy	Cocos_nuclei_SEC	CocosNE_SEC_32a_03072018	ENOG411DS76	6	684.299479471	cocnu	0.038461538461538464	0.4	0.5756649263299716	0.6961538461538462
cocnu_Cocos_nuclei_SEC_virNOG_elut.tidy	Cocos_nuclei_SEC	CocosNE_SEC_32a_03072018	ENOG411DS7A	15	167.937557327	cocnu	0.09615384615384616	0.10714285714285714	0.16308589652981118	0.23214285714285715
cocnu_Cocos_nuclei_SEC_virNOG_elut.tidy	Cocos_nuclei_SEC	CocosNE_SEC_32a_03072018	ENOG411DS7S	2	27.9426656223	cocnu	0.01282051282051282	0.4	0.5271050647403794	0.4282051282051282
cocnu_Cocos_nuclei_SEC_virNOG_elut.tidy	Cocos_nuclei_SEC	CocosNE_SEC_32a_03072018	ENOG411DS7V	25	887.589660056	cocnu	0.16025641025641027	0.17857142857142858	0.36084150089589273	0.6856684981684982
cocnu_Cocos_nuclei_SEC_virNOG_elut.tidy	Cocos_nuclei_SEC	CocosNE_SEC_32a_03072018	ENOG411DS7Y	2	85.4318814264	cocnu	0.01282051282051282	0.027777777777777776	0.05578829217887301	0.07852564102564102
cocnu_Cocos_nuclei_SEC_virNOG_elut.tidy	Cocos_nuclei_SEC	CocosNE_SEC_32a_03072018	ENOG411DS83	4	221.896210209	cocnu	0.02564102564102564	0.037037037037037035	0.037337026675028744	0.07059195948084837
cocnu_Cocos_nuclei_SEC_virNOG_elut.tidy	Cocos_nuclei_SEC	CocosNE_SEC_32a_03072018	ENOG411DS85	3	316.427930335	cocnu	0.019230769230769232	0.3	0.5426628374017943	0.4972527472527473
cocnu_Cocos_nuclei_SEC_virNOG_elut.tidy	Cocos_nuclei_SEC	CocosNE_SEC_32a_03072018	ENOG411DS88	3	174.648772494	cocnu	0.019230769230769232	0.10344827586206896	0.14468839804485445	0.3627320954907162
cocnu_Cocos_nuclei_SEC_virNOG_elut.tidy	Cocos_nuclei_SEC	CocosNE_SEC_32a_03072018	ENOG411DS8V	1	86.429294445	cocnu	0.00641025641025641	0.018518518518518517	0.02727916076630704	0.046177587844254506
cocnu_Cocos_nuclei_SEC_virNOG_elut.tidy	Cocos_nuclei_SEC	CocosNE_SEC_32a_03072018	ENOG411DS98	69	972.000516969	cocnu	0.4423076923076923	0.21904761904761905	0.2842120876926504	0.4779297883324729
cocnu_Cocos_nuclei_SEC_virNOG_elut.tidy	Cocos_nuclei_SEC	CocosNE_SEC_32a_03072018	ENOG411DS99	4	92.358375878	cocnu	0.02564102564102564	0.025806451612903226	0.03271865182409799	0.05591397849462365
cocnu_Cocos_nuclei_SEC_virNOG_elut.tidy	Cocos_nuclei_SEC	CocosNE_SEC_32a_03072018	ENOG411DS9A	7	229.353327833	cocnu	0.04487179487179487	0.1891891891891892	0.2154859396519606	0.2848383500557414
cocnu_Cocos_nuclei_SEC_virNOG_elut.tidy	Cocos_nuclei_SEC	CocosNE_SEC_32a_03072018	ENOG411DSA9	23	2419.74053801	cocnu	0.14743589743589744	0.48936170212765956	0.4582831713108305	0.4818636647904941
cocnu_Cocos_nuclei_SEC_virNOG_elut.tidy	Cocos_nuclei_SEC	CocosNE_SEC_32a_03072018	ENOG411DSAA	2	94.1743253871	cocnu	0.01282051282051282	0.3333333333333333	0.36517247003576947	0.5512820512820513
cocnu_Cocos_nuclei_SEC_virNOG_elut.tidy	Cocos_nuclei_SEC	CocosNE_SEC_32a_03072018	ENOG411DSAE	1	27.5643608342	cocnu	0.00641025641025641	0.010416666666666666	0.018597385592166386	0.03536953242835596
cocnu_Cocos_nuclei_SEC_virNOG_elut.tidy	Cocos_nuclei_SEC	CocosNE_SEC_32a_03072018	ENOG411DSB1	13	16336.9372604	cocnu	0.08333333333333333	0.8125	1	1
cocnu_Cocos_nuclei_SEC_virNOG_elut.tidy	Cocos_nuclei_SEC	CocosNE_SEC_32a_03072018	ENOG411DSBB	2	219.42410448	cocnu	0.01282051282051282	0.037037037037037035	0.06097541030885884	0.08024691358024691
cocnu_Cocos_nuclei_SEC_virNOG_elut.tidy	Cocos_nuclei_SEC	CocosNE_SEC_32a_03072018	ENOG411DSBH	11	600.020599033	cocnu	0.07051282051282051	0.13253012048192772	0.21912536743126704	0.4379739978331528
cocnu_Cocos_nuclei_SEC_virNOG_elut.tidy	Cocos_nuclei_SEC	CocosNE_SEC_32a_03072018	ENOG411DSBM	1	23.709801658	cocnu	0.00641025641025641	0.017241379310344827	0.015425851488484467	0.045313881520778074
cocnu_Cocos_nuclei_SEC_virNOG_elut.tidy	Cocos_nuclei_SEC	CocosNE_SEC_32a_03072018	ENOG411DSBP	5	605.363688893	cocnu	0.03205128205128205	0.20833333333333334	0.25159426390140105	0.344017094017094
cocnu_Cocos_nuclei_SEC_virNOG_elut.tidy	Cocos_nuclei_SEC	CocosNE_SEC_32a_03072018	ENOG411DSCT	8	1534.54158271	cocnu	0.05128205128205128	0.24242424242424243	0.19260948185670146	0.40236686390532544
cocnu_Cocos_nuclei_SEC_virNOG_elut.tidy	Cocos_nuclei_SEC	CocosNE_SEC_32a_03072018	ENOG411DSD4	1	59.5534216804	cocnu	0.00641025641025641	0.25	0.5484501575962574	0.43269230769230765
cocnu_Cocos_nuclei_SEC_virNOG_elut.tidy	Cocos_nuclei_SEC	CocosNE_SEC_32a_03072018	ENOG411DSD6	9	969.093683125	cocnu	0.057692307692307696	0.12857142857142856	0.21271897881411628	0.3634615384615385
cocnu_Cocos_nuclei_SEC_virNOG_elut.tidy	Cocos_nuclei_SEC	CocosNE_SEC_32a_03072018	ENOG411DSD8	5	548.129206461	cocnu	0.03205128205128205	0.2631578947368421	0.3826376082823893	0.516025641025641
cocnu_Cocos_nuclei_SEC_virNOG_elut.tidy	Cocos_nuclei_SEC	CocosNE_SEC_32a_03072018	ENOG411DSDA	13	260.593497337	cocnu	0.08333333333333333	0.04024767801857585	0.04212310608211831	0.10577915376676986
cocnu_Cocos_nuclei_SEC_virNOG_elut.tidy	Cocos_nuclei_SEC	CocosNE_SEC_32a_03072018	ENOG411DSDP	1	138.921324382	cocnu	0.00641025641025641	1	1	1
cocnu_Cocos_nuclei_SEC_virNOG_elut.tidy	Cocos_nuclei_SEC	CocosNE_SEC_32a_03072018	ENOG411DSE1	10	330.054961994	cocnu	0.0641025641025641	0.20833333333333334	0.39293679381774044	0.4437869822485207
cocnu_Cocos_nuclei_SEC_virNOG_elut.tidy	Cocos_nuclei_SEC	CocosNE_SEC_32a_03072018	ENOG411DSE5	1	47.4704931746	cocnu	0.00641025641025641	0.016666666666666666	0.010910463369999434	0.04380341880341881
cocnu_Cocos_nuclei_SEC_virNOG_elut.tidy	Cocos_nuclei_SEC	CocosNE_SEC_32a_03072018	ENOG411DSEF	1	19.08820891	cocnu	0.00641025641025641	0.008403361344537815	0.004839899900471349	0.015205724508050088
cocnu_Cocos_nuclei_SEC_virNOG_elut.tidy	Cocos_nuclei_SEC	CocosNE_SEC_32a_03072018	ENOG411DSEH	2	76.170892285	cocnu	0.01282051282051282	0.02702702702702703	0.0395489533221485	0.04026724449259661
cocnu_Cocos_nuclei_SEC_virNOG_elut.tidy	Cocos_nuclei_SEC	CocosNE_SEC_32a_03072018	ENOG411DSEM	1	47.5056511147	cocnu	0.00641025641025641	0.030303030303030304	0.018499119779001195	0.06135531135531135
cocnu_Cocos_nuclei_SEC_virNOG_elut.tidy	Cocos_nuclei_SEC	CocosNE_SEC_32a_03072018	ENOG411DSEU	2	941.647906776	cocnu	0.01282051282051282	0.2222222222222222	0.694759645927912	0.6082621082621082
cocnu_Cocos_nuclei_SEC_virNOG_elut.tidy	Cocos_nuclei_SEC	CocosNE_SEC_32a_03072018	ENOG411DSF0	1	31.3214157871	cocnu	0.00641025641025641	0.5	0.5233583566137477	0.8269230769230769
cocnu_Cocos_nuclei_SEC_virNOG_elut.tidy	Cocos_nuclei_SEC	CocosNE_SEC_32a_03072018	ENOG411DSF7	1	215.817528141	cocnu	0.00641025641025641	0.02631578947368421	0.06137114008335209	0.07911605937921727
cocnu_Cocos_nuclei_SEC_virNOG_elut.tidy	Cocos_nuclei_SEC	CocosNE_SEC_32a_03072018	ENOG411DSFN	2	206.920360755	cocnu	0.01282051282051282	0.07407407407407407	0.07873217155743135	0.14909781576448244
cocnu_Cocos_nuclei_SEC_virNOG_elut.tidy	Cocos_nuclei_SEC	CocosNE_SEC_32a_03072018	ENOG411DSFU	3	165.734235378	cocnu	0.019230769230769232	0.0297029702970297	0.036365546948314564	0.11426978818283166
cocnu_Cocos_nuclei_SEC_virNOG_elut.tidy	Cocos_nuclei_SEC	CocosNE_SEC_32a_03072018	ENOG411DSFY	7	458.182759681	cocnu	0.04487179487179487	0.1111111111111111	0.13951049909234134	0.38800904977375567
cocnu_Cocos_nuclei_SEC_virNOG_elut.tidy	Cocos_nuclei_SEC	CocosNE_SEC_32a_03072018	ENOG411DSG2	25	928.527877915	cocnu	0.16025641025641027	0.2358490566037736	0.43417860392347357	0.5812690134724035
cocnu_Cocos_nuclei_SEC_virNOG_elut.tidy	Cocos_nuclei_SEC	CocosNE_SEC_32a_03072018	ENOG411DSG7	5	358.478464382	cocnu	0.03205128205128205	0.22727272727272727	0.3825004571321966	0.32488344988344986
cocnu_Cocos_nuclei_SEC_virNOG_elut.tidy	Cocos_nuclei_SEC	CocosNE_SEC_32a_03072018	ENOG411DSG8	3	216.996715704	cocnu	0.019230769230769232	0.3	0.5714252788962524	0.3480769230769231
cocnu_Cocos_nuclei_SEC_virNOG_elut.tidy	Cocos_nuclei_SEC	CocosNE_SEC_32a_03072018	ENOG411DSG9	30	1435.74572292	cocnu	0.19230769230769232	0.18404907975460122	0.321811276511485	0.5202925908447381
cocnu_Cocos_nuclei_SEC_virNOG_elut.tidy	Cocos_nuclei_SEC	CocosNE_SEC_32a_03072018	ENOG411DSGF	5	411.604088101	cocnu	0.03205128205128205	0.08333333333333333	0.0773491863045086	0.1799802761341223
cocnu_Cocos_nuclei_SEC_virNOG_elut.tidy	Cocos_nuclei_SEC	CocosNE_SEC_32a_03072018	ENOG411DSGQ	25	1602.45378606	cocnu	0.16025641025641027	0.15723270440251572	0.16463770465714947	0.3248834498834499
cocnu_Cocos_nuclei_SEC_virNOG_elut.tidy	Cocos_nuclei_SEC	CocosNE_SEC_32a_03072018	ENOG411DSGU	17	1497.03277916	cocnu	0.10897435897435898	0.53125	0.6359703260935505	0.6049955791335101
cocnu_Cocos_nuclei_SEC_virNOG_elut.tidy	Cocos_nuclei_SEC	CocosNE_SEC_32a_03072018	ENOG411DSH7	19	497.799603822	cocnu	0.12179487179487179	0.1	0.09239954825101376	0.21821581196581197
cocnu_Cocos_nuclei_SEC_virNOG_elut.tidy	Cocos_nuclei_SEC	CocosNE_SEC_32a_03072018	ENOG411DSHE	1	29.4697603778	cocnu	0.00641025641025641	0.05263157894736842	0.04749086415866601	0.08704453441295545
cocnu_Cocos_nuclei_SEC_virNOG_elut.tidy	Cocos_nuclei_SEC	CocosNE_SEC_32a_03072018	ENOG411DSHI	1	55.2131574665	cocnu	0.00641025641025641	0.14285714285714285	0.34187042144543295	0.35042735042735046
cocnu_Cocos_nuclei_SEC_virNOG_elut.tidy	Cocos_nuclei_SEC	CocosNE_SEC_32a_03072018	ENOG411DSHV	1	435.00101773	cocnu	0.00641025641025641	0.16666666666666666	0.45109972937137094	0.34615384615384615
cocnu_Cocos_nuclei_SEC_virNOG_elut.tidy	Cocos_nuclei_SEC	CocosNE_SEC_32a_03072018	ENOG411DSHW	2	288.325393327	cocnu	0.01282051282051282	0.5	1	0.8653846153846153
cocnu_Cocos_nuclei_SEC_virNOG_elut.tidy	Cocos_nuclei_SEC	CocosNE_SEC_32a_03072018	ENOG411DSIC	6	158.786078606	cocnu	0.038461538461538464	0.07058823529411765	0.08293086498944982	0.2653846153846154
cocnu_Cocos_nuclei_SEC_virNOG_elut.tidy	Cocos_nuclei_SEC	CocosNE_SEC_32a_03072018	ENOG411DSJ0	1	45.3968946996	cocnu	0.00641025641025641	0.07692307692307693	0.10949310188062251	0.1331360946745562
cocnu_Cocos_nuclei_SEC_virNOG_elut.tidy	Cocos_nuclei_SEC	CocosNE_SEC_32a_03072018	ENOG411DSJ9	1	78.662463528	cocnu	0.00641025641025641	0.09090909090909091	0.13364585864434428	0.1987179487179487
cocnu_Cocos_nuclei_SEC_virNOG_elut.tidy	Cocos_nuclei_SEC	CocosNE_SEC_32a_03072018	ENOG411DSJY	9	611.339935538	cocnu	0.057692307692307696	0.3	0.3842125224355832	0.4134615384615385
cocnu_Cocos_nuclei_SEC_virNOG_elut.tidy	Cocos_nuclei_SEC	CocosNE_SEC_32a_03072018	ENOG411DSK1	1	31.840386081	cocnu	0.00641025641025641	0.07142857142857142	0.13139592836420755	0.20192307692307693
cocnu_Cocos_nuclei_SEC_virNOG_elut.tidy	Cocos_nuclei_SEC	CocosNE_SEC_32a_03072018	ENOG411DSK2	1	94.5600502928	cocnu	0.00641025641025641	0.047619047619047616	0.055536041867229526	0.10108481262327415
cocnu_Cocos_nuclei_SEC_virNOG_elut.tidy	Cocos_nuclei_SEC	CocosNE_SEC_32a_03072018	ENOG411DSK3	7	226.469856145	cocnu	0.04487179487179487	0.03825136612021858	0.05044526194379367	0.08552487398641245
cocnu_Cocos_nuclei_SEC_virNOG_elut.tidy	Cocos_nuclei_SEC	CocosNE_SEC_32a_03072018	ENOG411DSKA	3	108.526232393	cocnu	0.019230769230769232	0.12	0.20819987509402432	0.4207692307692308
cocnu_Cocos_nuclei_SEC_virNOG_elut.tidy	Cocos_nuclei_SEC	CocosNE_SEC_32a_03072018	ENOG411DSKQ	11	468.480542756	cocnu	0.07051282051282051	0.10377358490566038	0.10923978627016391	0.21419932268988873
cocnu_Cocos_nuclei_SEC_virNOG_elut.tidy	Cocos_nuclei_SEC	CocosNE_SEC_32a_03072018	ENOG411DSKT	1	69.6812597682	cocnu	0.00641025641025641	0.02	0.01796174520301707	0.059065934065934064
cocnu_Cocos_nuclei_SEC_virNOG_elut.tidy	Cocos_nuclei_SEC	CocosNE_SEC_32a_03072018	ENOG411DSM3	2	102.118046446	cocnu	0.01282051282051282	0.044444444444444446	0.041368346843153	0.08803418803418804
cocnu_Cocos_nuclei_SEC_virNOG_elut.tidy	Cocos_nuclei_SEC	CocosNE_SEC_32a_03072018	ENOG411DSM9	1	33.890691559	cocnu	0.00641025641025641	0.01639344262295082	0.02618097567132396	0.034468263976460696
cocnu_Cocos_nuclei_SEC_virNOG_elut.tidy	Cocos_nuclei_SEC	CocosNE_SEC_32a_03072018	ENOG411DSMF	1	76.445845436	cocnu	0.00641025641025641	0.5	0.6863008741305512	0.6442307692307693
cocnu_Cocos_nuclei_SEC_virNOG_elut.tidy	Cocos_nuclei_SEC	CocosNE_SEC_32a_03072018	ENOG411DSMI	2	59.4433078453	cocnu	0.01282051282051282	0.043478260869565216	0.08032076399576846	0.13562753036437247
cocnu_Cocos_nuclei_SEC_virNOG_elut.tidy	Cocos_nuclei_SEC	CocosNE_SEC_32a_03072018	ENOG411DSMM	1	172.269988686	cocnu	0.00641025641025641	0.5	1	1
cocnu_Cocos_nuclei_SEC_virNOG_elut.tidy	Cocos_nuclei_SEC	CocosNE_SEC_32a_03072018	ENOG411DSMS	6	432.038705025	cocnu	0.038461538461538464	0.4	0.7524336798436401	0.6923076923076924
cocnu_Cocos_nuclei_SEC_virNOG_elut.tidy	Cocos_nuclei_SEC	CocosNE_SEC_32a_03072018	ENOG411DSMT	1	48.2599438316	cocnu	0.00641025641025641	0.011627906976744186	0.01861747240507796	0.02996422182468694
cocnu_Cocos_nuclei_SEC_virNOG_elut.tidy	Cocos_nuclei_SEC	CocosNE_SEC_32a_03072018	ENOG411DSNA	12	1892.87519066	cocnu	0.07692307692307693	0.5217391304347826	0.7330759163512831	0.8256410256410257
cocnu_Cocos_nuclei_SEC_virNOG_elut.tidy	Cocos_nuclei_SEC	CocosNE_SEC_32a_03072018	ENOG411DSNH	15	2239.83365676	cocnu	0.09615384615384616	0.625	1	0.8052884615384616
cocnu_Cocos_nuclei_SEC_virNOG_elut.tidy	Cocos_nuclei_SEC	CocosNE_SEC_32a_03072018	ENOG411DSNJ	2	101.658110989	cocnu	0.01282051282051282	0.1	0.14564625914413998	0.12594268476621417
cocnu_Cocos_nuclei_SEC_virNOG_elut.tidy	Cocos_nuclei_SEC	CocosNE_SEC_32a_03072018	ENOG411DSNQ	3	262.345840487	cocnu	0.019230769230769232	0.375	0.7057197521365316	0.6490384615384616
cocnu_Cocos_nuclei_SEC_virNOG_elut.tidy	Cocos_nuclei_SEC	CocosNE_SEC_32a_03072018	ENOG411DSP9	7	109.415808925	cocnu	0.04487179487179487	0.05384615384615385	0.06838643384860013	0.135311071357583
cocnu_Cocos_nuclei_SEC_virNOG_elut.tidy	Cocos_nuclei_SEC	CocosNE_SEC_32a_03072018	ENOG411DSPC	7	491.01800864	cocnu	0.04487179487179487	0.4375	0.6797508753431246	0.4515224358974359
cocnu_Cocos_nuclei_SEC_virNOG_elut.tidy	Cocos_nuclei_SEC	CocosNE_SEC_32a_03072018	ENOG411DSPR	1	17.0821850439	cocnu	0.00641025641025641	0.012658227848101266	0.02566126689495064	0.03629469122426869
cocnu_Cocos_nuclei_SEC_virNOG_elut.tidy	Cocos_nuclei_SEC	CocosNE_SEC_32a_03072018	ENOG411DSPS	40	2887.40152495	cocnu	0.2564102564102564	0.425531914893617	0.6701125117037643	0.7364975450081832
cocnu_Cocos_nuclei_SEC_virNOG_elut.tidy	Cocos_nuclei_SEC	CocosNE_SEC_32a_03072018	ENOG411DSPV	1	41.3715542829	cocnu	0.00641025641025641	0.038461538461538464	0.030812879558127008	0.057179487179487176
cocnu_Cocos_nuclei_SEC_virNOG_elut.tidy	Cocos_nuclei_SEC	CocosNE_SEC_32a_03072018	ENOG411DSPZ	21	1195.18994653	cocnu	0.1346153846153846	0.28378378378378377	0.45036276628941474	0.624465811965812
cocnu_Cocos_nuclei_SEC_virNOG_elut.tidy	Cocos_nuclei_SEC	CocosNE_SEC_32a_03072018	ENOG411DSR2	3	55.8238447969	cocnu	0.019230769230769232	0.14285714285714285	0.19832900432600095	0.20641025641025643
cocnu_Cocos_nuclei_SEC_virNOG_elut.tidy	Cocos_nuclei_SEC	CocosNE_SEC_32a_03072018	ENOG411DSRA	1	7.03959787666	cocnu	0.00641025641025641	0.2	0.9031411896841126	0.2863247863247863
cocnu_Cocos_nuclei_SEC_virNOG_elut.tidy	Cocos_nuclei_SEC	CocosNE_SEC_32a_03072018	ENOG411DSRB	2	245.364909721	cocnu	0.01282051282051282	0.06666666666666667	0.1252584614387057	0.23205128205128206
cocnu_Cocos_nuclei_SEC_virNOG_elut.tidy	Cocos_nuclei_SEC	CocosNE_SEC_32a_03072018	ENOG411DSRE	1	147.069202644	cocnu	0.00641025641025641	0.08333333333333333	0.18179544068378026	0.2280982905982906
cocnu_Cocos_nuclei_SEC_virNOG_elut.tidy	Cocos_nuclei_SEC	CocosNE_SEC_32a_03072018	ENOG411DSRJ	8	842.923412368	cocnu	0.05128205128205128	0.6153846153846154	0.9332990091477348	0.7928994082840237
cocnu_Cocos_nuclei_SEC_virNOG_elut.tidy	Cocos_nuclei_SEC	CocosNE_SEC_32a_03072018	ENOG411DSRM	23	1229.59889002	cocnu	0.14743589743589744	0.46	1	0.6981523378582202
cocnu_Cocos_nuclei_SEC_virNOG_elut.tidy	Cocos_nuclei_SEC	CocosNE_SEC_32a_03072018	ENOG411DSRQ	34	255.310925786	cocnu	0.21794871794871795	0.3148148148148148	0.6289481089815864	0.6362696443341604
cocnu_Cocos_nuclei_SEC_virNOG_elut.tidy	Cocos_nuclei_SEC	CocosNE_SEC_32a_03072018	ENOG411DSRW	21	952.581192994	cocnu	0.1346153846153846	0.328125	0.5860150764648132	0.5557199211045364
cocnu_Cocos_nuclei_SEC_virNOG_elut.tidy	Cocos_nuclei_SEC	CocosNE_SEC_32a_03072018	ENOG411DSS1	3	138.901284376	cocnu	0.019230769230769232	0.05	0.05277123436431457	0.13141025641025642
cocnu_Cocos_nuclei_SEC_virNOG_elut.tidy	Cocos_nuclei_SEC	CocosNE_SEC_32a_03072018	ENOG411DSSN	5	229.358901832	cocnu	0.03205128205128205	0.45454545454545453	0.9044533876560863	0.7867132867132866
cocnu_Cocos_nuclei_SEC_virNOG_elut.tidy	Cocos_nuclei_SEC	CocosNE_SEC_32a_03072018	ENOG411DSSP	1	47.5995592245	cocnu	0.00641025641025641	0.02	0.02403738061787656	0.0858974358974359
cocnu_Cocos_nuclei_SEC_virNOG_elut.tidy	Cocos_nuclei_SEC	CocosNE_SEC_32a_03072018	ENOG411DSSZ	1	13.0227468454	cocnu	0.00641025641025641	0.1111111111111111	0.17589761637855092	0.13553113553113552
cocnu_Cocos_nuclei_SEC_virNOG_elut.tidy	Cocos_nuclei_SEC	CocosNE_SEC_32a_03072018	ENOG411DST3	4	375.459023222	cocnu	0.02564102564102564	0.14285714285714285	0.24217003182976066	0.22079772079772078
cocnu_Cocos_nuclei_SEC_virNOG_elut.tidy	Cocos_nuclei_SEC	CocosNE_SEC_32a_03072018	ENOG411DSTD	2	134.512109348	cocnu	0.01282051282051282	0.07142857142857142	0.09023547720300472	0.18727106227106227
cocnu_Cocos_nuclei_SEC_virNOG_elut.tidy	Cocos_nuclei_SEC	CocosNE_SEC_32a_03072018	ENOG411DSTG	33	4395.57516423	cocnu	0.21153846153846154	0.16417910447761194	0.2981102903532356	0.21153846153846154
cocnu_Cocos_nuclei_SEC_virNOG_elut.tidy	Cocos_nuclei_SEC	CocosNE_SEC_32a_03072018	ENOG411DSTK	1	47.6929222044	cocnu	0.00641025641025641	0.25	0.31359010029437717	0.2676282051282051
cocnu_Cocos_nuclei_SEC_virNOG_elut.tidy	Cocos_nuclei_SEC	CocosNE_SEC_32a_03072018	ENOG411DSTP	1	36.5406218654	cocnu	0.00641025641025641	0.009345794392523364	0.006048123826432438	0.016621943947525343
cocnu_Cocos_nuclei_SEC_virNOG_elut.tidy	Cocos_nuclei_SEC	CocosNE_SEC_32a_03072018	ENOG411DSUR	1	58.1456209875	cocnu	0.00641025641025641	0.0136986301369863	0.018099013646147532	0.021658896658896656
cocnu_Cocos_nuclei_SEC_virNOG_elut.tidy	Cocos_nuclei_SEC	CocosNE_SEC_32a_03072018	ENOG411DSUV	1	53.1397065979	cocnu	0.00641025641025641	1	1	1
cocnu_Cocos_nuclei_SEC_virNOG_elut.tidy	Cocos_nuclei_SEC	CocosNE_SEC_32a_03072018	ENOG411DSUW	1	32.2201079998	cocnu	0.00641025641025641	0.011235955056179775	0.009920509889113131	0.017868589743589743
cocnu_Cocos_nuclei_SEC_virNOG_elut.tidy	Cocos_nuclei_SEC	CocosNE_SEC_32a_03072018	ENOG411DSUZ	30	1397.94612432	cocnu	0.19230769230769232	0.2803738317757009	0.4312632468668067	0.8224222585924714
cocnu_Cocos_nuclei_SEC_virNOG_elut.tidy	Cocos_nuclei_SEC	CocosNE_SEC_32a_03072018	ENOG411DSV0	8	246.389061175	cocnu	0.05128205128205128	0.19047619047619047	0.36415111385104787	0.5213675213675214
cocnu_Cocos_nuclei_SEC_virNOG_elut.tidy	Cocos_nuclei_SEC	CocosNE_SEC_32a_03072018	ENOG411DSV7	1	68.3351850671	cocnu	0.00641025641025641	1	0.7394063997963555	1
cocnu_Cocos_nuclei_SEC_virNOG_elut.tidy	Cocos_nuclei_SEC	CocosNE_SEC_32a_03072018	ENOG411DSV8	1	8.62045905361	cocnu	0.00641025641025641	0.012195121951219513	0.011085304995586793	0.039226942212016835
cocnu_Cocos_nuclei_SEC_virNOG_elut.tidy	Cocos_nuclei_SEC	CocosNE_SEC_32a_03072018	ENOG411DSVF	1	37.8561744974	cocnu	0.00641025641025641	0.04	0.06582706082105733	0.12307692307692307
cocnu_Cocos_nuclei_SEC_virNOG_elut.tidy	Cocos_nuclei_SEC	CocosNE_SEC_32a_03072018	ENOG411DSVP	5	111.110840675	cocnu	0.03205128205128205	0.016835016835016835	0.02947868101054708	0.05061296727963394
cocnu_Cocos_nuclei_SEC_virNOG_elut.tidy	Cocos_nuclei_SEC	CocosNE_SEC_32a_03072018	ENOG411DSW0	2	25.8869304588	cocnu	0.01282051282051282	0.004878048780487805	0.0036344919024084875	0.01282051282051282
cocnu_Cocos_nuclei_SEC_virNOG_elut.tidy	Cocos_nuclei_SEC	CocosNE_SEC_32a_03072018	ENOG411DSW1	3	282.737691905	cocnu	0.019230769230769232	0.2727272727272727	0.3363549704344981	0.7167832167832169
cocnu_Cocos_nuclei_SEC_virNOG_elut.tidy	Cocos_nuclei_SEC	CocosNE_SEC_32a_03072018	ENOG411DSW9	2	97.7658030445	cocnu	0.01282051282051282	0.02631578947368421	0.027370030722206878	0.06562078272604589
cocnu_Cocos_nuclei_SEC_virNOG_elut.tidy	Cocos_nuclei_SEC	CocosNE_SEC_32a_03072018	ENOG411DSWB	5	462.652181324	cocnu	0.03205128205128205	0.10416666666666667	0.212538750242293	0.29447115384615385
cocnu_Cocos_nuclei_SEC_virNOG_elut.tidy	Cocos_nuclei_SEC	CocosNE_SEC_32a_03072018	ENOG411DSWE	1	41.6813456341	cocnu	0.00641025641025641	1	1	1
cocnu_Cocos_nuclei_SEC_virNOG_elut.tidy	Cocos_nuclei_SEC	CocosNE_SEC_32a_03072018	ENOG411DSWG	1	42.8232364627	cocnu	0.00641025641025641	0.022222222222222223	0.027227509142078075	0.052564102564102565
cocnu_Cocos_nuclei_SEC_virNOG_elut.tidy	Cocos_nuclei_SEC	CocosNE_SEC_32a_03072018	ENOG411DSWQ	7	455.063941391	cocnu	0.04487179487179487	0.175	0.3747998488077786	0.36713286713286714
cocnu_Cocos_nuclei_SEC_virNOG_elut.tidy	Cocos_nuclei_SEC	CocosNE_SEC_32a_03072018	ENOG411DSWS	1	59.2417362033	cocnu	0.00641025641025641	0.022727272727272728	0.028319732020483542	0.06424825174825174
cocnu_Cocos_nuclei_SEC_virNOG_elut.tidy	Cocos_nuclei_SEC	CocosNE_SEC_32a_03072018	ENOG411DSWW	1	219.189677018	cocnu	0.00641025641025641	0.02857142857142857	0.050296433917415735	0.0879120879120879
cocnu_Cocos_nuclei_SEC_virNOG_elut.tidy	Cocos_nuclei_SEC	CocosNE_SEC_32a_03072018	ENOG411DSWZ	1	19.3047788933	cocnu	0.00641025641025641	0.022727272727272728	0.044630433824976716	0.05973193473193473
cocnu_Cocos_nuclei_SEC_virNOG_elut.tidy	Cocos_nuclei_SEC	CocosNE_SEC_32a_03072018	ENOG411DSXA	1	13.7868691196	cocnu	0.00641025641025641	0.1111111111111111	0.2275185367102707	0.4266381766381766
cocnu_Cocos_nuclei_SEC_virNOG_elut.tidy	Cocos_nuclei_SEC	CocosNE_SEC_32a_03072018	ENOG411DSXN	1	53.2788263336	cocnu	0.00641025641025641	0.09090909090909091	0.13963105395527306	0.19337606837606838
cocnu_Cocos_nuclei_SEC_virNOG_elut.tidy	Cocos_nuclei_SEC	CocosNE_SEC_32a_03072018	ENOG411DSXU	12	563.741222305	cocnu	0.07692307692307693	0.11538461538461539	0.21167863858414293	0.34829059829059833
cocnu_Cocos_nuclei_SEC_virNOG_elut.tidy	Cocos_nuclei_SEC	CocosNE_SEC_32a_03072018	ENOG411DSYD	1	69.4991658838	cocnu	0.00641025641025641	0.041666666666666664	0.061412458495084483	0.15998931623931623
cocnu_Cocos_nuclei_SEC_virNOG_elut.tidy	Cocos_nuclei_SEC	CocosNE_SEC_32a_03072018	ENOG411DSYX	1	29.6196345156	cocnu	0.00641025641025641	0.02702702702702703	0.022891154815845652	0.08213141025641026
cocnu_Cocos_nuclei_SEC_virNOG_elut.tidy	Cocos_nuclei_SEC	CocosNE_SEC_32a_03072018	ENOG411DSZ7	1	12.1539077613	cocnu	0.00641025641025641	0.1	0.10255902654953546	0.1980769230769231
cocnu_Cocos_nuclei_SEC_virNOG_elut.tidy	Cocos_nuclei_SEC	CocosNE_SEC_32a_03072018	ENOG411DSZQ	2	41.7153971664	cocnu	0.01282051282051282	0.023255813953488372	0.042462445595910364	0.05799045915324985
cocnu_Cocos_nuclei_SEC_virNOG_elut.tidy	Cocos_nuclei_SEC	CocosNE_SEC_32a_03072018	ENOG411DSZW	1	62.7117645389	cocnu	0.00641025641025641	0.08333333333333333	0.0661617562598647	0.15293040293040294
cocnu_Cocos_nuclei_SEC_virNOG_elut.tidy	Cocos_nuclei_SEC	CocosNE_SEC_32a_03072018	ENOG411DT02	3	137.518078681	cocnu	0.019230769230769232	0.075	0.10882645840234298	0.19326923076923078
cocnu_Cocos_nuclei_SEC_virNOG_elut.tidy	Cocos_nuclei_SEC	CocosNE_SEC_32a_03072018	ENOG411DT0G	12	2711.12936629	cocnu	0.07692307692307693	0.4444444444444444	0.9944365986153625	0.9030100334448161
cocnu_Cocos_nuclei_SEC_virNOG_elut.tidy	Cocos_nuclei_SEC	CocosNE_SEC_32a_03072018	ENOG411DT0J	1	10.6584343237	cocnu	0.00641025641025641	0.012658227848101266	0.013452196757581041	0.04106570512820513
cocnu_Cocos_nuclei_SEC_virNOG_elut.tidy	Cocos_nuclei_SEC	CocosNE_SEC_32a_03072018	ENOG411DT0M	8	595.693480969	cocnu	0.05128205128205128	0.0851063829787234	0.06609354826369598	0.3159340659340659
cocnu_Cocos_nuclei_SEC_virNOG_elut.tidy	Cocos_nuclei_SEC	CocosNE_SEC_32a_03072018	ENOG411DT0P	4	76.6148224822	cocnu	0.02564102564102564	0.0851063829787234	0.15002536367131722	0.22332506203473945
cocnu_Cocos_nuclei_SEC_virNOG_elut.tidy	Cocos_nuclei_SEC	CocosNE_SEC_32a_03072018	ENOG411DT0V	2	238.164305775	cocnu	0.01282051282051282	0.25	0.23573315545306772	0.27564102564102566
cocnu_Cocos_nuclei_SEC_virNOG_elut.tidy	Cocos_nuclei_SEC	CocosNE_SEC_32a_03072018	ENOG411DT15	2	128.789414745	cocnu	0.01282051282051282	0.016129032258064516	0.013352706580334122	0.03246484698097601
cocnu_Cocos_nuclei_SEC_virNOG_elut.tidy	Cocos_nuclei_SEC	CocosNE_SEC_32a_03072018	ENOG411DT16	1	155.243805295	cocnu	0.00641025641025641	0.25	0.8092394672049241	0.6442307692307693
cocnu_Cocos_nuclei_SEC_virNOG_elut.tidy	Cocos_nuclei_SEC	CocosNE_SEC_32a_03072018	ENOG411DT1B	1	47.8973690137	cocnu	0.00641025641025641	0.5	1	0.5160256410256411
cocnu_Cocos_nuclei_SEC_virNOG_elut.tidy	Cocos_nuclei_SEC	CocosNE_SEC_32a_03072018	ENOG411DT1E	2	51.9560715895	cocnu	0.01282051282051282	0.03076923076923077	0.04161086609365893	0.08698224852071006
cocnu_Cocos_nuclei_SEC_virNOG_elut.tidy	Cocos_nuclei_SEC	CocosNE_SEC_32a_03072018	ENOG411DT23	14	1024.99797815	cocnu	0.08974358974358974	0.1794871794871795	0.2642425426875665	0.5224358974358975
cocnu_Cocos_nuclei_SEC_virNOG_elut.tidy	Cocos_nuclei_SEC	CocosNE_SEC_32a_03072018	ENOG411DT26	14	1214.02024223	cocnu	0.08974358974358974	0.21212121212121213	0.35580026485313393	0.6282051282051282
cocnu_Cocos_nuclei_SEC_virNOG_elut.tidy	Cocos_nuclei_SEC	CocosNE_SEC_32a_03072018	ENOG411DT29	10	1176.00382974	cocnu	0.0641025641025641	0.3225806451612903	0.4812501980577001	0.5583126550868486
cocnu_Cocos_nuclei_SEC_virNOG_elut.tidy	Cocos_nuclei_SEC	CocosNE_SEC_32a_03072018	ENOG411DT2D	1	98.9581921669	cocnu	0.00641025641025641	0.058823529411764705	0.06467143349162845	0.166289592760181
cocnu_Cocos_nuclei_SEC_virNOG_elut.tidy	Cocos_nuclei_SEC	CocosNE_SEC_32a_03072018	ENOG411DT2P	1	47.6731817565	cocnu	0.00641025641025641	0.01639344262295082	0.022643483751146998	0.05044136191677175
cocnu_Cocos_nuclei_SEC_virNOG_elut.tidy	Cocos_nuclei_SEC	CocosNE_SEC_32a_03072018	ENOG411DT3P	1	2.07253502732	cocnu	0.00641025641025641	0.14285714285714285	0.23235892973601277	0.20673076923076922
cocnu_Cocos_nuclei_SEC_virNOG_elut.tidy	Cocos_nuclei_SEC	CocosNE_SEC_32a_03072018	ENOG411DT3V	10	1587.65529819	cocnu	0.0641025641025641	1	1	1
cocnu_Cocos_nuclei_SEC_virNOG_elut.tidy	Cocos_nuclei_SEC	CocosNE_SEC_32a_03072018	ENOG411DT3X	5	194.687825555	cocnu	0.03205128205128205	0.13513513513513514	0.1442772027845207	0.2156177156177156
cocnu_Cocos_nuclei_SEC_virNOG_elut.tidy	Cocos_nuclei_SEC	CocosNE_SEC_32a_03072018	ENOG411DT4F	3	423.035069802	cocnu	0.019230769230769232	0.06976744186046512	0.19810432565013855	0.1972271914132379
cocnu_Cocos_nuclei_SEC_virNOG_elut.tidy	Cocos_nuclei_SEC	CocosNE_SEC_32a_03072018	ENOG411DT4K	2	76.5171236136	cocnu	0.01282051282051282	0.05714285714285714	0.09790756702660995	0.18065268065268064
cocnu_Cocos_nuclei_SEC_virNOG_elut.tidy	Cocos_nuclei_SEC	CocosNE_SEC_32a_03072018	ENOG411DT4M	44	2457.02440346	cocnu	0.28205128205128205	0.3697478991596639	0.6295699140773894	0.8567972907595549
cocnu_Cocos_nuclei_SEC_virNOG_elut.tidy	Cocos_nuclei_SEC	CocosNE_SEC_32a_03072018	ENOG411DT5V	17	686.063689067	cocnu	0.10897435897435898	0.08629441624365482	0.1390109073985587	0.3313484316022387
cocnu_Cocos_nuclei_SEC_virNOG_elut.tidy	Cocos_nuclei_SEC	CocosNE_SEC_32a_03072018	ENOG411DT5Y	6	450.693083933	cocnu	0.038461538461538464	0.14634146341463414	0.18497966015780323	0.5619136960600375
cocnu_Cocos_nuclei_SEC_virNOG_elut.tidy	Cocos_nuclei_SEC	CocosNE_SEC_32a_03072018	ENOG411DT61	10	659.074128222	cocnu	0.0641025641025641	0.5	0.8964371849311993	0.5947293447293447
cocnu_Cocos_nuclei_SEC_virNOG_elut.tidy	Cocos_nuclei_SEC	CocosNE_SEC_32a_03072018	ENOG411DT64	1	73.0632256727	cocnu	0.00641025641025641	0.1	0.12451742512617481	0.24725274725274726
cocnu_Cocos_nuclei_SEC_virNOG_elut.tidy	Cocos_nuclei_SEC	CocosNE_SEC_32a_03072018	ENOG411DT6A	13	315.32203123	cocnu	0.08333333333333333	0.1111111111111111	0.21377665746353075	0.3806818181818182
cocnu_Cocos_nuclei_SEC_virNOG_elut.tidy	Cocos_nuclei_SEC	CocosNE_SEC_32a_03072018	ENOG411DT6N	7	2075.70842106	cocnu	0.04487179487179487	0.35	0.6886000594492735	0.4509615384615384
cocnu_Cocos_nuclei_SEC_virNOG_elut.tidy	Cocos_nuclei_SEC	CocosNE_SEC_32a_03072018	ENOG411DT6W	1	286.224367478	cocnu	0.00641025641025641	0.14285714285714285	0.2268435091680788	0.18406593406593405
cocnu_Cocos_nuclei_SEC_virNOG_elut.tidy	Cocos_nuclei_SEC	CocosNE_SEC_32a_03072018	ENOG411DT7N	2	2231.74943873	cocnu	0.01282051282051282	0.6666666666666666	1	1
cocnu_Cocos_nuclei_SEC_virNOG_elut.tidy	Cocos_nuclei_SEC	CocosNE_SEC_32a_03072018	ENOG411DT88	5	187.594509304	cocnu	0.03205128205128205	0.04424778761061947	0.07226711438093762	0.13060897435897434
cocnu_Cocos_nuclei_SEC_virNOG_elut.tidy	Cocos_nuclei_SEC	CocosNE_SEC_32a_03072018	ENOG411DT89	1	65.7614196864	cocnu	0.00641025641025641	0.02857142857142857	0.07489172570700704	0.04331779331779331
cocnu_Cocos_nuclei_SEC_virNOG_elut.tidy	Cocos_nuclei_SEC	CocosNE_SEC_32a_03072018	ENOG411DT8C	1	21.2745930097	cocnu	0.00641025641025641	0.007042253521126761	0.009069028247340287	0.018147345612134345
cocnu_Cocos_nuclei_SEC_virNOG_elut.tidy	Cocos_nuclei_SEC	CocosNE_SEC_32a_03072018	ENOG411DT8H	20	463.812260182	cocnu	0.1282051282051282	0.15625	0.2696129107606346	0.4417067307692307
cocnu_Cocos_nuclei_SEC_virNOG_elut.tidy	Cocos_nuclei_SEC	CocosNE_SEC_32a_03072018	ENOG411DT8Z	5	1298.62331156	cocnu	0.03205128205128205	0.45454545454545453	0.7035491765247937	0.5856643356643356
cocnu_Cocos_nuclei_SEC_virNOG_elut.tidy	Cocos_nuclei_SEC	CocosNE_SEC_32a_03072018	ENOG411DT9E	6	176.453853123	cocnu	0.038461538461538464	0.05172413793103448	0.07764133309353596	0.133289124668435
cocnu_Cocos_nuclei_SEC_virNOG_elut.tidy	Cocos_nuclei_SEC	CocosNE_SEC_32a_03072018	ENOG411DT9M	1	88.4610278592	cocnu	0.00641025641025641	0.027777777777777776	0.02358346473135169	0.08547008547008547
cocnu_Cocos_nuclei_SEC_virNOG_elut.tidy	Cocos_nuclei_SEC	CocosNE_SEC_32a_03072018	ENOG411DT9P	22	396.57609074	cocnu	0.14102564102564102	0.10426540284360189	0.165778654142816	0.40035241220075346
cocnu_Cocos_nuclei_SEC_virNOG_elut.tidy	Cocos_nuclei_SEC	CocosNE_SEC_32a_03072018	ENOG411DT9U	1	142.558962515	cocnu	0.00641025641025641	0.09090909090909091	0.2597077724058043	0.16575091575091574
cocnu_Cocos_nuclei_SEC_virNOG_elut.tidy	Cocos_nuclei_SEC	CocosNE_SEC_32a_03072018	ENOG411DTAB	1	89.6726297697	cocnu	0.00641025641025641	0.03333333333333333	0.05446881413821084	0.11688034188034188
cocnu_Cocos_nuclei_SEC_virNOG_elut.tidy	Cocos_nuclei_SEC	CocosNE_SEC_32a_03072018	ENOG411DTAW	9	250.494486025	cocnu	0.057692307692307696	0.13636363636363635	0.29382874680020676	0.43218623481781376
cocnu_Cocos_nuclei_SEC_virNOG_elut.tidy	Cocos_nuclei_SEC	CocosNE_SEC_32a_03072018	ENOG411DTB1	1	36.5462547653	cocnu	0.00641025641025641	0.1111111111111111	0.17544965859846992	0.23076923076923078
cocnu_Cocos_nuclei_SEC_virNOG_elut.tidy	Cocos_nuclei_SEC	CocosNE_SEC_32a_03072018	ENOG411DTB5	3	91.5349631902	cocnu	0.019230769230769232	0.2727272727272727	0.2932909718503457	0.5402097902097902
cocnu_Cocos_nuclei_SEC_virNOG_elut.tidy	Cocos_nuclei_SEC	CocosNE_SEC_32a_03072018	ENOG411DTBG	3	304.32581857	cocnu	0.019230769230769232	0.13636363636363635	0.2928619561183438	0.3732517482517483
cocnu_Cocos_nuclei_SEC_virNOG_elut.tidy	Cocos_nuclei_SEC	CocosNE_SEC_32a_03072018	ENOG411DTBI	10	1097.62879015	cocnu	0.0641025641025641	0.08403361344537816	0.10545473072423908	0.20093688362919132
cocnu_Cocos_nuclei_SEC_virNOG_elut.tidy	Cocos_nuclei_SEC	CocosNE_SEC_32a_03072018	ENOG411DTBN	7	1335.63692768	cocnu	0.04487179487179487	0.5	0.9576215835188285	0.8027065527065527
cocnu_Cocos_nuclei_SEC_virNOG_elut.tidy	Cocos_nuclei_SEC	CocosNE_SEC_32a_03072018	ENOG411DTC3	1	70.8341781098	cocnu	0.00641025641025641	0.034482758620689655	0.04564969370805235	0.16423519009725904
cocnu_Cocos_nuclei_SEC_virNOG_elut.tidy	Cocos_nuclei_SEC	CocosNE_SEC_32a_03072018	ENOG411DTDQ	1	26.8488736877	cocnu	0.00641025641025641	0.045454545454545456	0.04837603346754823	0.11334498834498835
cocnu_Cocos_nuclei_SEC_virNOG_elut.tidy	Cocos_nuclei_SEC	CocosNE_SEC_32a_03072018	ENOG411DTDR	5	1071.42704301	cocnu	0.03205128205128205	0.2777777777777778	0.5460444881018093	0.5352564102564102
cocnu_Cocos_nuclei_SEC_virNOG_elut.tidy	Cocos_nuclei_SEC	CocosNE_SEC_32a_03072018	ENOG411DTDV	6	558.138876835	cocnu	0.038461538461538464	0.42857142857142855	0.7380546671226826	0.7417582417582418
cocnu_Cocos_nuclei_SEC_virNOG_elut.tidy	Cocos_nuclei_SEC	CocosNE_SEC_32a_03072018	ENOG411DTE1	1	29.9361874954	cocnu	0.00641025641025641	0.25	0.4987033934422786	0.7516025641025641
cocnu_Cocos_nuclei_SEC_virNOG_elut.tidy	Cocos_nuclei_SEC	CocosNE_SEC_32a_03072018	ENOG411DTE8	1	317.408848745	cocnu	0.00641025641025641	0.09090909090909091	0.17621941624166054	0.256993006993007
cocnu_Cocos_nuclei_SEC_virNOG_elut.tidy	Cocos_nuclei_SEC	CocosNE_SEC_32a_03072018	ENOG411DTEC	1	71.9432303287	cocnu	0.00641025641025641	0.09090909090909091	0.08556529671955991	0.16346153846153846
cocnu_Cocos_nuclei_SEC_virNOG_elut.tidy	Cocos_nuclei_SEC	CocosNE_SEC_32a_03072018	ENOG411DTEX	1	105.61726522	cocnu	0.00641025641025641	0.025	0.02350859305876911	0.05416666666666667
cocnu_Cocos_nuclei_SEC_virNOG_elut.tidy	Cocos_nuclei_SEC	CocosNE_SEC_32a_03072018	ENOG411DTF5	16	2208.58248954	cocnu	0.10256410256410256	0.37209302325581395	0.7913980626794007	0.6115859449192782
cocnu_Cocos_nuclei_SEC_virNOG_elut.tidy	Cocos_nuclei_SEC	CocosNE_SEC_32a_03072018	ENOG411DTFQ	4	122.787285112	cocnu	0.02564102564102564	0.017543859649122806	0.025171617177835698	0.05391190006574622
cocnu_Cocos_nuclei_SEC_virNOG_elut.tidy	Cocos_nuclei_SEC	CocosNE_SEC_32a_03072018	ENOG411DTFZ	4	606.713644082	cocnu	0.02564102564102564	0.16666666666666666	0.33240993061855245	0.28846153846153844
cocnu_Cocos_nuclei_SEC_virNOG_elut.tidy	Cocos_nuclei_SEC	CocosNE_SEC_32a_03072018	ENOG411DTGA	1	4.56887529418	cocnu	0.00641025641025641	0.002127659574468085	0.004010259408441133	0.006844284188034187
cocnu_Cocos_nuclei_SEC_virNOG_elut.tidy	Cocos_nuclei_SEC	CocosNE_SEC_32a_03072018	ENOG411DTGI	2	129.830732668	cocnu	0.01282051282051282	0.014285714285714285	0.037919756118363825	0.054853479853479846
cocnu_Cocos_nuclei_SEC_virNOG_elut.tidy	Cocos_nuclei_SEC	CocosNE_SEC_32a_03072018	ENOG411DTGV	1	30.3122063211	cocnu	0.00641025641025641	0.07142857142857142	0.12784448360005568	0.15476190476190474
cocnu_Cocos_nuclei_SEC_virNOG_elut.tidy	Cocos_nuclei_SEC	CocosNE_SEC_32a_03072018	ENOG411DTH2	1	83.9535704098	cocnu	0.00641025641025641	0.08333333333333333	0.16724824596072113	0.23557692307692307
cocnu_Cocos_nuclei_SEC_virNOG_elut.tidy	Cocos_nuclei_SEC	CocosNE_SEC_32a_03072018	ENOG411DTH5	2	102.690254778	cocnu	0.01282051282051282	0.16666666666666666	0.3044849745450548	0.4561965811965812
cocnu_Cocos_nuclei_SEC_virNOG_elut.tidy	Cocos_nuclei_SEC	CocosNE_SEC_32a_03072018	ENOG411DTHK	4	264.430426355	cocnu	0.02564102564102564	0.2	0.3551644928082177	0.38675213675213677
cocnu_Cocos_nuclei_SEC_virNOG_elut.tidy	Cocos_nuclei_SEC	CocosNE_SEC_32a_03072018	ENOG411DTI0	1	35.0778435886	cocnu	0.00641025641025641	0.14285714285714285	0.4090397415390119	0.34615384615384615
cocnu_Cocos_nuclei_SEC_virNOG_elut.tidy	Cocos_nuclei_SEC	CocosNE_SEC_32a_03072018	ENOG411DTI1	10	412.580591824	cocnu	0.0641025641025641	0.16666666666666666	0.2596374912943065	0.5586080586080585
cocnu_Cocos_nuclei_SEC_virNOG_elut.tidy	Cocos_nuclei_SEC	CocosNE_SEC_32a_03072018	ENOG411DTIB	2	187.764027057	cocnu	0.01282051282051282	0.028985507246376812	0.0395574452090148	0.06469428007889545
cocnu_Cocos_nuclei_SEC_virNOG_elut.tidy	Cocos_nuclei_SEC	CocosNE_SEC_32a_03072018	ENOG411DTIJ	5	1208.17349972	cocnu	0.03205128205128205	0.625	1	0.7251602564102564
cocnu_Cocos_nuclei_SEC_virNOG_elut.tidy	Cocos_nuclei_SEC	CocosNE_SEC_32a_03072018	ENOG411DTIT	1	123.465503455	cocnu	0.00641025641025641	0.5	1	1
cocnu_Cocos_nuclei_SEC_virNOG_elut.tidy	Cocos_nuclei_SEC	CocosNE_SEC_32a_03072018	ENOG411DTIY	7	251.794419634	cocnu	0.04487179487179487	0.1320754716981132	0.28127622221886467	0.3615142718916304
cocnu_Cocos_nuclei_SEC_virNOG_elut.tidy	Cocos_nuclei_SEC	CocosNE_SEC_32a_03072018	ENOG411DTJ9	3	125.813644358	cocnu	0.019230769230769232	0.023809523809523808	0.03812305677581013	0.06700721153846154
cocnu_Cocos_nuclei_SEC_virNOG_elut.tidy	Cocos_nuclei_SEC	CocosNE_SEC_32a_03072018	ENOG411DTJA	1	15.0036824037	cocnu	0.00641025641025641	1	0.8750551722613852	0.9487179487179487
cocnu_Cocos_nuclei_SEC_virNOG_elut.tidy	Cocos_nuclei_SEC	CocosNE_SEC_32a_03072018	ENOG411DTJM	3	211.11808362	cocnu	0.019230769230769232	0.05555555555555555	0.0735317947703054	0.13168896321070234
cocnu_Cocos_nuclei_SEC_virNOG_elut.tidy	Cocos_nuclei_SEC	CocosNE_SEC_32a_03072018	ENOG411DTJZ	17	920.072480352	cocnu	0.10897435897435898	0.07981220657276995	0.11083454470639637	0.1729264475743349
cocnu_Cocos_nuclei_SEC_virNOG_elut.tidy	Cocos_nuclei_SEC	CocosNE_SEC_32a_03072018	ENOG411DTK4	3	182.603990397	cocnu	0.019230769230769232	0.03529411764705882	0.027287580866600044	0.08884073672806067
cocnu_Cocos_nuclei_SEC_virNOG_elut.tidy	Cocos_nuclei_SEC	CocosNE_SEC_32a_03072018	ENOG411DTK9	1	52.2324336724	cocnu	0.00641025641025641	1	0.9081296462654637	0.9487179487179487
cocnu_Cocos_nuclei_SEC_virNOG_elut.tidy	Cocos_nuclei_SEC	CocosNE_SEC_32a_03072018	ENOG411DTKX	4	88.2860205889	cocnu	0.02564102564102564	0.11764705882352941	0.2157861053606857	0.3031674208144796
cocnu_Cocos_nuclei_SEC_virNOG_elut.tidy	Cocos_nuclei_SEC	CocosNE_SEC_32a_03072018	ENOG411DTKY	1	132.149138608	cocnu	0.00641025641025641	0.5	0.33482276333539346	0.6442307692307693
cocnu_Cocos_nuclei_SEC_virNOG_elut.tidy	Cocos_nuclei_SEC	CocosNE_SEC_32a_03072018	ENOG411DTME	1	227.275437785	cocnu	0.00641025641025641	0.09090909090909091	0.13169735438936309	0.13553113553113552
cocnu_Cocos_nuclei_SEC_virNOG_elut.tidy	Cocos_nuclei_SEC	CocosNE_SEC_32a_03072018	ENOG411DTMP	6	181.773988989	cocnu	0.038461538461538464	0.041379310344827586	0.05339738683863094	0.10663129973474801
cocnu_Cocos_nuclei_SEC_virNOG_elut.tidy	Cocos_nuclei_SEC	CocosNE_SEC_32a_03072018	ENOG411DTN4	4	408.941516201	cocnu	0.02564102564102564	0.0380952380952381	0.04583185758583786	0.11066126855600539
cocnu_Cocos_nuclei_SEC_virNOG_elut.tidy	Cocos_nuclei_SEC	CocosNE_SEC_32a_03072018	ENOG411DTNS	1	83.3989990605	cocnu	0.00641025641025641	0.05555555555555555	0.07663799083207755	0.1948005698005698
cocnu_Cocos_nuclei_SEC_virNOG_elut.tidy	Cocos_nuclei_SEC	CocosNE_SEC_32a_03072018	ENOG411DTP0	7	746.269998013	cocnu	0.04487179487179487	0.15555555555555556	0.26141095321231334	0.45713141025641024
cocnu_Cocos_nuclei_SEC_virNOG_elut.tidy	Cocos_nuclei_SEC	CocosNE_SEC_32a_03072018	ENOG411DTP4	1	62.7802531706	cocnu	0.00641025641025641	1	1	1
cocnu_Cocos_nuclei_SEC_virNOG_elut.tidy	Cocos_nuclei_SEC	CocosNE_SEC_32a_03072018	ENOG411DTPN	7	187.220860718	cocnu	0.04487179487179487	1	1	1
cocnu_Cocos_nuclei_SEC_virNOG_elut.tidy	Cocos_nuclei_SEC	CocosNE_SEC_32a_03072018	ENOG411DTQ7	30	1113.5449938	cocnu	0.19230769230769232	0.054249547920433995	0.06389495944770275	0.20268934150682225
cocnu_Cocos_nuclei_SEC_virNOG_elut.tidy	Cocos_nuclei_SEC	CocosNE_SEC_32a_03072018	ENOG411DTQ8	14	936.850530183	cocnu	0.08974358974358974	0.5185185185185185	1	0.7604588394062078
cocnu_Cocos_nuclei_SEC_virNOG_elut.tidy	Cocos_nuclei_SEC	CocosNE_SEC_32a_03072018	ENOG411DTQ9	2	99.5971474029	cocnu	0.01282051282051282	0.05714285714285714	0.08022828736066638	0.14249084249084248
cocnu_Cocos_nuclei_SEC_virNOG_elut.tidy	Cocos_nuclei_SEC	CocosNE_SEC_32a_03072018	ENOG411DTQA	1	30.4899566458	cocnu	0.00641025641025641	0.3333333333333333	0.3136852801690712	0.41346153846153844
cocnu_Cocos_nuclei_SEC_virNOG_elut.tidy	Cocos_nuclei_SEC	CocosNE_SEC_32a_03072018	ENOG411DTQB	3	289.149332043	cocnu	0.019230769230769232	0.1875	0.310510706940571	0.3708791208791209
cocnu_Cocos_nuclei_SEC_virNOG_elut.tidy	Cocos_nuclei_SEC	CocosNE_SEC_32a_03072018	ENOG411DTQT	1	43.9284473143	cocnu	0.00641025641025641	0.5	0.5116088704371659	0.49679487179487175
cocnu_Cocos_nuclei_SEC_virNOG_elut.tidy	Cocos_nuclei_SEC	CocosNE_SEC_32a_03072018	ENOG411DTQX	2	207.469637405	cocnu	0.01282051282051282	0.25	0.5146196929777378	0.6442307692307693
cocnu_Cocos_nuclei_SEC_virNOG_elut.tidy	Cocos_nuclei_SEC	CocosNE_SEC_32a_03072018	ENOG411DTRJ	24	803.889878355	cocnu	0.15384615384615385	0.34285714285714286	0.44833168142505725	0.35384615384615387
cocnu_Cocos_nuclei_SEC_virNOG_elut.tidy	Cocos_nuclei_SEC	CocosNE_SEC_32a_03072018	ENOG411DTS3	6	503.661652892	cocnu	0.038461538461538464	0.2727272727272727	0.3945346268679525	0.4510489510489511
cocnu_Cocos_nuclei_SEC_virNOG_elut.tidy	Cocos_nuclei_SEC	CocosNE_SEC_32a_03072018	ENOG411DTT4	17	1298.53590191	cocnu	0.10897435897435898	0.2982456140350877	0.4353522395335549	0.7952182952182952
cocnu_Cocos_nuclei_SEC_virNOG_elut.tidy	Cocos_nuclei_SEC	CocosNE_SEC_32a_03072018	ENOG411DTT8	8	335.368267575	cocnu	0.05128205128205128	0.05161290322580645	0.07766090593885944	0.13060897435897434
cocnu_Cocos_nuclei_SEC_virNOG_elut.tidy	Cocos_nuclei_SEC	CocosNE_SEC_32a_03072018	ENOG411DTTE	6	780.87055677	cocnu	0.038461538461538464	0.46153846153846156	0.7818211594953786	0.5946745562130178
cocnu_Cocos_nuclei_SEC_virNOG_elut.tidy	Cocos_nuclei_SEC	CocosNE_SEC_32a_03072018	ENOG411DTTJ	1	90.8584113134	cocnu	0.00641025641025641	0.03571428571428571	0.04281150979059506	0.05929487179487179
cocnu_Cocos_nuclei_SEC_virNOG_elut.tidy	Cocos_nuclei_SEC	CocosNE_SEC_32a_03072018	ENOG411DTU2	1	64.4553998394	cocnu	0.00641025641025641	0.07142857142857142	0.09602559027778262	0.10737179487179487
cocnu_Cocos_nuclei_SEC_virNOG_elut.tidy	Cocos_nuclei_SEC	CocosNE_SEC_32a_03072018	ENOG411DTUF	4	150.428651436	cocnu	0.02564102564102564	0.023952095808383235	0.03336154849853381	0.07055584236792291
cocnu_Cocos_nuclei_SEC_virNOG_elut.tidy	Cocos_nuclei_SEC	CocosNE_SEC_32a_03072018	ENOG411DTUQ	4	204.191627458	cocnu	0.02564102564102564	0.10810810810810811	0.29508643714069427	0.37529137529137524
cocnu_Cocos_nuclei_SEC_virNOG_elut.tidy	Cocos_nuclei_SEC	CocosNE_SEC_32a_03072018	ENOG411DTV3	3	273.08585953	cocnu	0.019230769230769232	0.04838709677419355	0.05426425739476674	0.08091436865021771
cocnu_Cocos_nuclei_SEC_virNOG_elut.tidy	Cocos_nuclei_SEC	CocosNE_SEC_32a_03072018	ENOG411DTVH	10	822.106746498	cocnu	0.0641025641025641	0.4	0.6793969050960723	0.6923076923076923
cocnu_Cocos_nuclei_SEC_virNOG_elut.tidy	Cocos_nuclei_SEC	CocosNE_SEC_32a_03072018	ENOG411DTVT	1	135.566052341	cocnu	0.00641025641025641	0.16666666666666666	0.3848494969548161	0.3611111111111111
cocnu_Cocos_nuclei_SEC_virNOG_elut.tidy	Cocos_nuclei_SEC	CocosNE_SEC_32a_03072018	ENOG411DTW1	21	618.548451189	cocnu	0.1346153846153846	0.1242603550295858	0.09329320514468778	0.27805800756620425
cocnu_Cocos_nuclei_SEC_virNOG_elut.tidy	Cocos_nuclei_SEC	CocosNE_SEC_32a_03072018	ENOG411DTW6	1	22.2216666871	cocnu	0.00641025641025641	0.007518796992481203	0.007353854953129234	0.016666666666666666
cocnu_Cocos_nuclei_SEC_virNOG_elut.tidy	Cocos_nuclei_SEC	CocosNE_SEC_32a_03072018	ENOG411DTWA	1	12.7285781984	cocnu	0.00641025641025641	0.16666666666666666	0.31246091367584616	0.34615384615384615
cocnu_Cocos_nuclei_SEC_virNOG_elut.tidy	Cocos_nuclei_SEC	CocosNE_SEC_32a_03072018	ENOG411DTWJ	1	60.9692533994	cocnu	0.00641025641025641	0.022727272727272728	0.026895820328652904	0.05958624708624709
cocnu_Cocos_nuclei_SEC_virNOG_elut.tidy	Cocos_nuclei_SEC	CocosNE_SEC_32a_03072018	ENOG411DTWN	10	623.897568106	cocnu	0.0641025641025641	0.10416666666666667	0.20335272603092072	0.2975708502024291
cocnu_Cocos_nuclei_SEC_virNOG_elut.tidy	Cocos_nuclei_SEC	CocosNE_SEC_32a_03072018	ENOG411DTWW	7	885.421741304	cocnu	0.04487179487179487	0.3181818181818182	0.5921337210875348	0.5506993006993006
cocnu_Cocos_nuclei_SEC_virNOG_elut.tidy	Cocos_nuclei_SEC	CocosNE_SEC_32a_03072018	ENOG411DTWY	1	47.4087897606	cocnu	0.00641025641025641	0.00684931506849315	0.009561740402239307	0.028362360909530718
cocnu_Cocos_nuclei_SEC_virNOG_elut.tidy	Cocos_nuclei_SEC	CocosNE_SEC_32a_03072018	ENOG411DTX4	2	66.1639580953	cocnu	0.01282051282051282	0.16666666666666666	0.3317024544593712	0.1655982905982906
cocnu_Cocos_nuclei_SEC_virNOG_elut.tidy	Cocos_nuclei_SEC	CocosNE_SEC_32a_03072018	ENOG411DTX9	2	1200.7625434	cocnu	0.01282051282051282	0.13333333333333333	0.2796401525533622	0.1717948717948718
cocnu_Cocos_nuclei_SEC_virNOG_elut.tidy	Cocos_nuclei_SEC	CocosNE_SEC_32a_03072018	ENOG411DTXB	2	315.082291739	cocnu	0.01282051282051282	0.07407407407407407	0.12625602881374984	0.2094017094017094
cocnu_Cocos_nuclei_SEC_virNOG_elut.tidy	Cocos_nuclei_SEC	CocosNE_SEC_32a_03072018	ENOG411DTXE	2	48.2526601364	cocnu	0.01282051282051282	0.2222222222222222	0.39795949056896834	0.3846153846153846
cocnu_Cocos_nuclei_SEC_virNOG_elut.tidy	Cocos_nuclei_SEC	CocosNE_SEC_32a_03072018	ENOG411DTXI	1	169.445585393	cocnu	0.00641025641025641	0.25	0.4433515211066464	0.2676282051282051
cocnu_Cocos_nuclei_SEC_virNOG_elut.tidy	Cocos_nuclei_SEC	CocosNE_SEC_32a_03072018	ENOG411DTXR	1	250.12767133	cocnu	0.00641025641025641	0.14285714285714285	0.3703240458374831	0.39102564102564097
cocnu_Cocos_nuclei_SEC_virNOG_elut.tidy	Cocos_nuclei_SEC	CocosNE_SEC_32a_03072018	ENOG411DTXV	4	140.005889752	cocnu	0.02564102564102564	0.10256410256410256	0.2678891125701111	0.28994082840236685
cocnu_Cocos_nuclei_SEC_virNOG_elut.tidy	Cocos_nuclei_SEC	CocosNE_SEC_32a_03072018	ENOG411DTYD	21	1882.30272015	cocnu	0.1346153846153846	0.175	0.22332619366539666	0.4465606508875739
cocnu_Cocos_nuclei_SEC_virNOG_elut.tidy	Cocos_nuclei_SEC	CocosNE_SEC_32a_03072018	ENOG411DTYF	10	693.951535267	cocnu	0.0641025641025641	0.37037037037037035	0.7226510940395828	0.641025641025641
cocnu_Cocos_nuclei_SEC_virNOG_elut.tidy	Cocos_nuclei_SEC	CocosNE_SEC_32a_03072018	ENOG411DTYS	3	107.882165903	cocnu	0.019230769230769232	0.0967741935483871	0.17881518755764866	0.26488833746898266
cocnu_Cocos_nuclei_SEC_virNOG_elut.tidy	Cocos_nuclei_SEC	CocosNE_SEC_32a_03072018	ENOG411DTZ9	1	10.1604638567	cocnu	0.00641025641025641	0.1111111111111111	0.2382989146291097	0.20673076923076922
cocnu_Cocos_nuclei_SEC_virNOG_elut.tidy	Cocos_nuclei_SEC	CocosNE_SEC_32a_03072018	ENOG411DTZD	4	1084.18698779	cocnu	0.02564102564102564	0.0784313725490196	0.19136362177333535	0.2146807440925088
cocnu_Cocos_nuclei_SEC_virNOG_elut.tidy	Cocos_nuclei_SEC	CocosNE_SEC_32a_03072018	ENOG411DTZF	4	155.394961619	cocnu	0.02564102564102564	0.037037037037037035	0.06239913240758454	0.08024691358024691
cocnu_Cocos_nuclei_SEC_virNOG_elut.tidy	Cocos_nuclei_SEC	CocosNE_SEC_32a_03072018	ENOG411DTZH	2	86.1299486519	cocnu	0.01282051282051282	0.06666666666666667	0.04833559340329164	0.14194139194139194
cocnu_Cocos_nuclei_SEC_virNOG_elut.tidy	Cocos_nuclei_SEC	CocosNE_SEC_32a_03072018	ENOG411DTZN	1	60.9821980392	cocnu	0.00641025641025641	0.012658227848101266	0.02174725352307049	0.03261927945472249
cocnu_Cocos_nuclei_SEC_virNOG_elut.tidy	Cocos_nuclei_SEC	CocosNE_SEC_32a_03072018	ENOG411DU00	1	105.515416362	cocnu	0.00641025641025641	0.03225806451612903	0.03421098755494433	0.09584859584859584
cocnu_Cocos_nuclei_SEC_virNOG_elut.tidy	Cocos_nuclei_SEC	CocosNE_SEC_32a_03072018	ENOG411DU01	3	126.327106732	cocnu	0.019230769230769232	0.07317073170731707	0.12392849707896017	0.25656660412757976
cocnu_Cocos_nuclei_SEC_virNOG_elut.tidy	Cocos_nuclei_SEC	CocosNE_SEC_32a_03072018	ENOG411DU07	2	75.9857546996	cocnu	0.01282051282051282	0.08695652173913043	0.1924385297712828	0.2064102564102564
cocnu_Cocos_nuclei_SEC_virNOG_elut.tidy	Cocos_nuclei_SEC	CocosNE_SEC_32a_03072018	ENOG411DU08	1	34.4791198259	cocnu	0.00641025641025641	0.011235955056179775	0.024354855456322655	0.037116176005064894
cocnu_Cocos_nuclei_SEC_virNOG_elut.tidy	Cocos_nuclei_SEC	CocosNE_SEC_32a_03072018	ENOG411DU0N	8	140.724231783	cocnu	0.05128205128205128	0.015414258188824663	0.013623887226715085	0.0738045738045738
cocnu_Cocos_nuclei_SEC_virNOG_elut.tidy	Cocos_nuclei_SEC	CocosNE_SEC_32a_03072018	ENOG411DU0U	1	364.192078738	cocnu	0.00641025641025641	0.1111111111111111	0.275174437142994	0.3418803418803419
cocnu_Cocos_nuclei_SEC_virNOG_elut.tidy	Cocos_nuclei_SEC	CocosNE_SEC_32a_03072018	ENOG411DU14	5	213.227717803	cocnu	0.03205128205128205	0.07246376811594203	0.06735663326666978	0.15532544378698224
cocnu_Cocos_nuclei_SEC_virNOG_elut.tidy	Cocos_nuclei_SEC	CocosNE_SEC_32a_03072018	ENOG411DU19	1	5.72092139408	cocnu	0.00641025641025641	0.25	0.3004844395684623	0.3311965811965812
cocnu_Cocos_nuclei_SEC_virNOG_elut.tidy	Cocos_nuclei_SEC	CocosNE_SEC_32a_03072018	ENOG411DU1C	2	64.8373351312	cocnu	0.01282051282051282	0.1	0.15032312084343002	0.18764568764568762
cocnu_Cocos_nuclei_SEC_virNOG_elut.tidy	Cocos_nuclei_SEC	CocosNE_SEC_32a_03072018	ENOG411DU1V	3	34.6358147496	cocnu	0.019230769230769232	0.5	0.9332990091491814	0.6442307692307693
cocnu_Cocos_nuclei_SEC_virNOG_elut.tidy	Cocos_nuclei_SEC	CocosNE_SEC_32a_03072018	ENOG411DU2D	6	625.958325201	cocnu	0.038461538461538464	0.5454545454545454	0.7959575721713431	0.9175824175824177
cocnu_Cocos_nuclei_SEC_virNOG_elut.tidy	Cocos_nuclei_SEC	CocosNE_SEC_32a_03072018	ENOG411DU2F	6	900.798866197	cocnu	0.038461538461538464	0.2608695652173913	0.5543412483685125	0.36425339366515835
cocnu_Cocos_nuclei_SEC_virNOG_elut.tidy	Cocos_nuclei_SEC	CocosNE_SEC_32a_03072018	ENOG411DU2J	14	1443.04332876	cocnu	0.08974358974358974	0.4666666666666667	0.7017304930582549	0.7073906485671191
cocnu_Cocos_nuclei_SEC_virNOG_elut.tidy	Cocos_nuclei_SEC	CocosNE_SEC_32a_03072018	ENOG411DU2N	1	121.866075253	cocnu	0.00641025641025641	0.5	1	0.5160256410256411
cocnu_Cocos_nuclei_SEC_virNOG_elut.tidy	Cocos_nuclei_SEC	CocosNE_SEC_32a_03072018	ENOG411DU31	12	1011.91235906	cocnu	0.07692307692307693	0.2727272727272727	0.5003722296094358	0.44297082228116713
cocnu_Cocos_nuclei_SEC_virNOG_elut.tidy	Cocos_nuclei_SEC	CocosNE_SEC_32a_03072018	ENOG411DU35	19	589.339534643	cocnu	0.12179487179487179	0.296875	0.5048986745903945	0.7348290598290599
cocnu_Cocos_nuclei_SEC_virNOG_elut.tidy	Cocos_nuclei_SEC	CocosNE_SEC_32a_03072018	ENOG411DU37	4	426.045064441	cocnu	0.02564102564102564	0.05063291139240506	0.056239884560028985	0.1554690035702694
cocnu_Cocos_nuclei_SEC_virNOG_elut.tidy	Cocos_nuclei_SEC	CocosNE_SEC_32a_03072018	ENOG411DU38	1	40.5257358398	cocnu	0.00641025641025641	0.125	0.10818414351489566	0.25240384615384615
cocnu_Cocos_nuclei_SEC_virNOG_elut.tidy	Cocos_nuclei_SEC	CocosNE_SEC_32a_03072018	ENOG411DU3E	5	735.593188352	cocnu	0.03205128205128205	0.38461538461538464	0.44066699825569844	0.4117357001972386
cocnu_Cocos_nuclei_SEC_virNOG_elut.tidy	Cocos_nuclei_SEC	CocosNE_SEC_32a_03072018	ENOG411DU3I	3	96.2554131248	cocnu	0.019230769230769232	0.15	0.18142394708882995	0.29711538461538467
cocnu_Cocos_nuclei_SEC_virNOG_elut.tidy	Cocos_nuclei_SEC	CocosNE_SEC_32a_03072018	ENOG411DU3M	19	974.082445788	cocnu	0.12179487179487179	0.059190031152647975	0.08301369406178163	0.12179487179487179
cocnu_Cocos_nuclei_SEC_virNOG_elut.tidy	Cocos_nuclei_SEC	CocosNE_SEC_32a_03072018	ENOG411DU3U	1	40.5171607793	cocnu	0.00641025641025641	0.3333333333333333	0.4043798748259633	0.6923076923076923
cocnu_Cocos_nuclei_SEC_virNOG_elut.tidy	Cocos_nuclei_SEC	CocosNE_SEC_32a_03072018	ENOG411DU3X	13	824.340127743	cocnu	0.08333333333333333	0.14285714285714285	0.20506675672981367	0.40384615384615385
cocnu_Cocos_nuclei_SEC_virNOG_elut.tidy	Cocos_nuclei_SEC	CocosNE_SEC_32a_03072018	ENOG411DU3Z	8	265.371569712	cocnu	0.05128205128205128	0.07920792079207921	0.058413406668499	0.150472334682861
cocnu_Cocos_nuclei_SEC_virNOG_elut.tidy	Cocos_nuclei_SEC	CocosNE_SEC_32a_03072018	ENOG411DU4R	17	1747.80049596	cocnu	0.10897435897435898	0.4473684210526316	0.41135097859699293	0.7594150641025641
cocnu_Cocos_nuclei_SEC_virNOG_elut.tidy	Cocos_nuclei_SEC	CocosNE_SEC_32a_03072018	ENOG411DU57	39	909.549183771	cocnu	0.25	0.5064935064935064	0.7042364233494524	0.5227272727272727
cocnu_Cocos_nuclei_SEC_virNOG_elut.tidy	Cocos_nuclei_SEC	CocosNE_SEC_32a_03072018	ENOG411DU5B	16	1101.03159818	cocnu	0.10256410256410256	0.039119804400977995	0.049234992643206105	0.10256410256410256
cocnu_Cocos_nuclei_SEC_virNOG_elut.tidy	Cocos_nuclei_SEC	CocosNE_SEC_32a_03072018	ENOG411DU5H	3	467.060284999	cocnu	0.019230769230769232	0.75	1	0.966346153846154
cocnu_Cocos_nuclei_SEC_virNOG_elut.tidy	Cocos_nuclei_SEC	CocosNE_SEC_32a_03072018	ENOG411DU5U	1	84.5852556953	cocnu	0.00641025641025641	0.015873015873015872	0.020782888201470513	0.04611248966087675
cocnu_Cocos_nuclei_SEC_virNOG_elut.tidy	Cocos_nuclei_SEC	CocosNE_SEC_32a_03072018	ENOG411DU62	2	332.15864569	cocnu	0.01282051282051282	0.5	0.8610794429622526	0.6442307692307693
cocnu_Cocos_nuclei_SEC_virNOG_elut.tidy	Cocos_nuclei_SEC	CocosNE_SEC_32a_03072018	ENOG411DU66	1	34.1869124835	cocnu	0.00641025641025641	0.05263157894736842	0.1508192367537409	0.11813186813186813
cocnu_Cocos_nuclei_SEC_virNOG_elut.tidy	Cocos_nuclei_SEC	CocosNE_SEC_32a_03072018	ENOG411DU69	2	200.182010186	cocnu	0.01282051282051282	0.05405405405405406	0.06517577152244342	0.07726957726957727
cocnu_Cocos_nuclei_SEC_virNOG_elut.tidy	Cocos_nuclei_SEC	CocosNE_SEC_32a_03072018	ENOG411DU6W	19	1170.3033363	cocnu	0.12179487179487179	0.2235294117647059	0.3660923567884236	0.7837858220211162
cocnu_Cocos_nuclei_SEC_virNOG_elut.tidy	Cocos_nuclei_SEC	CocosNE_SEC_32a_03072018	ENOG411DU75	3	148.92887644	cocnu	0.019230769230769232	0.017142857142857144	0.021033870820308796	0.05713489409141583
cocnu_Cocos_nuclei_SEC_virNOG_elut.tidy	Cocos_nuclei_SEC	CocosNE_SEC_32a_03072018	ENOG411DU7J	16	721.362143442	cocnu	0.10256410256410256	0.08333333333333333	0.05653785894857632	0.13948717948717948
cocnu_Cocos_nuclei_SEC_virNOG_elut.tidy	Cocos_nuclei_SEC	CocosNE_SEC_32a_03072018	ENOG411DU7K	19	1057.77526366	cocnu	0.12179487179487179	0.1623931623931624	0.2533974691069799	0.3414420337497261
cocnu_Cocos_nuclei_SEC_virNOG_elut.tidy	Cocos_nuclei_SEC	CocosNE_SEC_32a_03072018	ENOG411DU7U	3	337.714465332	cocnu	0.019230769230769232	0.028846153846153848	0.02777089839009979	0.09062776304155615
cocnu_Cocos_nuclei_SEC_virNOG_elut.tidy	Cocos_nuclei_SEC	CocosNE_SEC_32a_03072018	ENOG411DU84	17	2837.9914423	cocnu	0.10897435897435898	0.6296296296296297	1	1
cocnu_Cocos_nuclei_SEC_virNOG_elut.tidy	Cocos_nuclei_SEC	CocosNE_SEC_32a_03072018	ENOG411DU87	4	101.891958411	cocnu	0.02564102564102564	0.15384615384615385	0.24539880422863322	0.42110453648915186
cocnu_Cocos_nuclei_SEC_virNOG_elut.tidy	Cocos_nuclei_SEC	CocosNE_SEC_32a_03072018	ENOG411DU8E	1	207.730840186	cocnu	0.00641025641025641	0.038461538461538464	0.07106264825046915	0.08086785009861933
cocnu_Cocos_nuclei_SEC_virNOG_elut.tidy	Cocos_nuclei_SEC	CocosNE_SEC_32a_03072018	ENOG411DU8H	1	89.7951622233	cocnu	0.00641025641025641	0.5	1	0.8653846153846153
cocnu_Cocos_nuclei_SEC_virNOG_elut.tidy	Cocos_nuclei_SEC	CocosNE_SEC_32a_03072018	ENOG411DU9I	2	203.130235336	cocnu	0.01282051282051282	0.01904761904761905	0.036286354692649	0.048670465337132
cocnu_Cocos_nuclei_SEC_virNOG_elut.tidy	Cocos_nuclei_SEC	CocosNE_SEC_32a_03072018	ENOG411DU9R	3	602.250941072	cocnu	0.019230769230769232	0.10344827586206896	0.15198006778918743	0.31830238726790455
cocnu_Cocos_nuclei_SEC_virNOG_elut.tidy	Cocos_nuclei_SEC	CocosNE_SEC_32a_03072018	ENOG411DU9U	11	372.392263405	cocnu	0.07051282051282051	0.05263157894736842	0.05726342349623901	0.13124156545209179
cocnu_Cocos_nuclei_SEC_virNOG_elut.tidy	Cocos_nuclei_SEC	CocosNE_SEC_32a_03072018	ENOG411DU9V	1	81.2118902282	cocnu	0.00641025641025641	0.14285714285714285	0.228911548158993	0.47435897435897434
cocnu_Cocos_nuclei_SEC_virNOG_elut.tidy	Cocos_nuclei_SEC	CocosNE_SEC_32a_03072018	ENOG411DUA2	2	59.0327576351	cocnu	0.01282051282051282	0.043478260869565216	0.04153954214269028	0.09584859584859584
cocnu_Cocos_nuclei_SEC_virNOG_elut.tidy	Cocos_nuclei_SEC	CocosNE_SEC_32a_03072018	ENOG411DUA5	8	2858.80831206	cocnu	0.05128205128205128	0.5714285714285714	1	0.7928994082840237
cocnu_Cocos_nuclei_SEC_virNOG_elut.tidy	Cocos_nuclei_SEC	CocosNE_SEC_32a_03072018	ENOG411DUAC	1	123.348363508	cocnu	0.00641025641025641	0.16666666666666666	0.18222858177451615	0.3301282051282051
cocnu_Cocos_nuclei_SEC_virNOG_elut.tidy	Cocos_nuclei_SEC	CocosNE_SEC_32a_03072018	ENOG411DUAN	33	557.635255975	cocnu	0.21153846153846154	0.1774193548387097	0.24361590112232254	0.37915090374106764
cocnu_Cocos_nuclei_SEC_virNOG_elut.tidy	Cocos_nuclei_SEC	CocosNE_SEC_32a_03072018	ENOG411DUAU	7	236.43636119	cocnu	0.04487179487179487	0.03977272727272727	0.06416045840010583	0.11957313519813519
cocnu_Cocos_nuclei_SEC_virNOG_elut.tidy	Cocos_nuclei_SEC	CocosNE_SEC_32a_03072018	ENOG411DUAZ	7	334.832495496	cocnu	0.04487179487179487	0.14893617021276595	0.2839316423869522	0.4060897435897436
cocnu_Cocos_nuclei_SEC_virNOG_elut.tidy	Cocos_nuclei_SEC	CocosNE_SEC_32a_03072018	ENOG411DUB1	50	1090.12506742	cocnu	0.32051282051282054	0.1736111111111111	0.28396114408416884	0.4907852564102565
cocnu_Cocos_nuclei_SEC_virNOG_elut.tidy	Cocos_nuclei_SEC	CocosNE_SEC_32a_03072018	ENOG411DUB8	17	1182.91337046	cocnu	0.10897435897435898	0.19540229885057472	0.3424976986638807	0.5523872679045093
cocnu_Cocos_nuclei_SEC_virNOG_elut.tidy	Cocos_nuclei_SEC	CocosNE_SEC_32a_03072018	ENOG411DUBE	1	52.0212834548	cocnu	0.00641025641025641	0.5	0.5953352655368164	1
cocnu_Cocos_nuclei_SEC_virNOG_elut.tidy	Cocos_nuclei_SEC	CocosNE_SEC_32a_03072018	ENOG411DUC3	2	229.390957584	cocnu	0.01282051282051282	0.08333333333333333	0.10797598621607599	0.21474358974358973
cocnu_Cocos_nuclei_SEC_virNOG_elut.tidy	Cocos_nuclei_SEC	CocosNE_SEC_32a_03072018	ENOG411DUC9	1	35.6368833922	cocnu	0.00641025641025641	0.012195121951219513	0.011756309397822474	0.03205128205128205
cocnu_Cocos_nuclei_SEC_virNOG_elut.tidy	Cocos_nuclei_SEC	CocosNE_SEC_32a_03072018	ENOG411DUCD	20	760.430160068	cocnu	0.1282051282051282	0.13245033112582782	0.14768486977980547	0.26659874341993545
cocnu_Cocos_nuclei_SEC_virNOG_elut.tidy	Cocos_nuclei_SEC	CocosNE_SEC_32a_03072018	ENOG411DUCF	5	376.394552349	cocnu	0.03205128205128205	0.23809523809523808	0.18261028806505047	0.2756410256410256
cocnu_Cocos_nuclei_SEC_virNOG_elut.tidy	Cocos_nuclei_SEC	CocosNE_SEC_32a_03072018	ENOG411DUCK	8	457.270840011	cocnu	0.05128205128205128	0.04395604395604396	0.028341249996191368	0.07580824972129319
cocnu_Cocos_nuclei_SEC_virNOG_elut.tidy	Cocos_nuclei_SEC	CocosNE_SEC_32a_03072018	ENOG411DUCN	1	39.8895881593	cocnu	0.00641025641025641	0.5	0.6057140361916876	0.8589743589743589
cocnu_Cocos_nuclei_SEC_virNOG_elut.tidy	Cocos_nuclei_SEC	CocosNE_SEC_32a_03072018	ENOG411DUD2	7	339.029925359	cocnu	0.04487179487179487	0.11475409836065574	0.19310176037085577	0.358974358974359
cocnu_Cocos_nuclei_SEC_virNOG_elut.tidy	Cocos_nuclei_SEC	CocosNE_SEC_32a_03072018	ENOG411DUDG	10	389.468110668	cocnu	0.0641025641025641	0.2127659574468085	0.35811256368885674	0.6014729950900163
cocnu_Cocos_nuclei_SEC_virNOG_elut.tidy	Cocos_nuclei_SEC	CocosNE_SEC_32a_03072018	ENOG411DUDX	1	221.812459478	cocnu	0.00641025641025641	1	1	1
cocnu_Cocos_nuclei_SEC_virNOG_elut.tidy	Cocos_nuclei_SEC	CocosNE_SEC_32a_03072018	ENOG411DUEC	7	142.100127961	cocnu	0.04487179487179487	0.04666666666666667	0.06172128217172073	0.11321499013806706
cocnu_Cocos_nuclei_SEC_virNOG_elut.tidy	Cocos_nuclei_SEC	CocosNE_SEC_32a_03072018	ENOG411DUED	1	22.750225958	cocnu	0.00641025641025641	0.003236245954692557	0.00476407266351338	0.00641025641025641
cocnu_Cocos_nuclei_SEC_virNOG_elut.tidy	Cocos_nuclei_SEC	CocosNE_SEC_32a_03072018	ENOG411DUEW	1	19.7508098858	cocnu	0.00641025641025641	0.08333333333333333	0.12141001001790393	0.2516025641025641
cocnu_Cocos_nuclei_SEC_virNOG_elut.tidy	Cocos_nuclei_SEC	CocosNE_SEC_32a_03072018	ENOG411DUF3	44	1514.95636189	cocnu	0.28205128205128205	0.2972972972972973	0.3716356871943824	0.599023199023199
cocnu_Cocos_nuclei_SEC_virNOG_elut.tidy	Cocos_nuclei_SEC	CocosNE_SEC_32a_03072018	ENOG411DUF7	1	29.1396769021	cocnu	0.00641025641025641	0.015151515151515152	0.01462693598459145	0.04043392504930966
cocnu_Cocos_nuclei_SEC_virNOG_elut.tidy	Cocos_nuclei_SEC	CocosNE_SEC_32a_03072018	ENOG411DUF9	1	153.945165365	cocnu	0.00641025641025641	0.05263157894736842	0.06258259967532864	0.14316239316239315
cocnu_Cocos_nuclei_SEC_virNOG_elut.tidy	Cocos_nuclei_SEC	CocosNE_SEC_32a_03072018	ENOG411DUFE	3	341.711086223	cocnu	0.019230769230769232	0.3	0.503220432484872	0.3480769230769231
cocnu_Cocos_nuclei_SEC_virNOG_elut.tidy	Cocos_nuclei_SEC	CocosNE_SEC_32a_03072018	ENOG411DUFW	8	1115.42832249	cocnu	0.05128205128205128	0.07692307692307693	0.11015792632990763	0.16173570019723865
cocnu_Cocos_nuclei_SEC_virNOG_elut.tidy	Cocos_nuclei_SEC	CocosNE_SEC_32a_03072018	ENOG411DUG3	8	315.06288534	cocnu	0.05128205128205128	0.21052631578947367	0.4526405810225929	0.5460030165912519
cocnu_Cocos_nuclei_SEC_virNOG_elut.tidy	Cocos_nuclei_SEC	CocosNE_SEC_32a_03072018	ENOG411DUG7	2	455.622462516	cocnu	0.01282051282051282	0.04081632653061224	0.13768780289836757	0.10518053375196232
cocnu_Cocos_nuclei_SEC_virNOG_elut.tidy	Cocos_nuclei_SEC	CocosNE_SEC_32a_03072018	ENOG411DUGA	1	137.674538132	cocnu	0.00641025641025641	0.045454545454545456	0.07317350115918321	0.09544159544159544
cocnu_Cocos_nuclei_SEC_virNOG_elut.tidy	Cocos_nuclei_SEC	CocosNE_SEC_32a_03072018	ENOG411DUGX	1	47.2327923541	cocnu	0.00641025641025641	0.08333333333333333	0.11346233608959899	0.13782051282051283
cocnu_Cocos_nuclei_SEC_virNOG_elut.tidy	Cocos_nuclei_SEC	CocosNE_SEC_32a_03072018	ENOG411DUHD	4	117.81659695	cocnu	0.02564102564102564	0.09302325581395349	0.14680933582950134	0.26296958855098385
cocnu_Cocos_nuclei_SEC_virNOG_elut.tidy	Cocos_nuclei_SEC	CocosNE_SEC_32a_03072018	ENOG411DUHE	6	675.676703565	cocnu	0.038461538461538464	0.17647058823529413	0.21223615149137462	0.26739926739926745
cocnu_Cocos_nuclei_SEC_virNOG_elut.tidy	Cocos_nuclei_SEC	CocosNE_SEC_32a_03072018	ENOG411DUHR	1	103.0657843	cocnu	0.00641025641025641	0.038461538461538464	0.031268423697273715	0.11396011396011395
cocnu_Cocos_nuclei_SEC_virNOG_elut.tidy	Cocos_nuclei_SEC	CocosNE_SEC_32a_03072018	ENOG411DUIC	11	795.501894882	cocnu	0.07051282051282051	0.21568627450980393	0.3123348437134504	0.6097285067873303
cocnu_Cocos_nuclei_SEC_virNOG_elut.tidy	Cocos_nuclei_SEC	CocosNE_SEC_32a_03072018	ENOG411DUIF	14	1315.91671105	cocnu	0.08974358974358974	0.5	0.6791815837404052	0.9250493096646942
cocnu_Cocos_nuclei_SEC_virNOG_elut.tidy	Cocos_nuclei_SEC	CocosNE_SEC_32a_03072018	ENOG411DUJG	3	313.455858278	cocnu	0.019230769230769232	0.037037037037037035	0.03825291389839236	0.08974358974358976
cocnu_Cocos_nuclei_SEC_virNOG_elut.tidy	Cocos_nuclei_SEC	CocosNE_SEC_32a_03072018	ENOG411DUJR	6	520.84936705	cocnu	0.038461538461538464	0.11764705882352941	0.16180502846096467	0.20615384615384616
cocnu_Cocos_nuclei_SEC_virNOG_elut.tidy	Cocos_nuclei_SEC	CocosNE_SEC_32a_03072018	ENOG411DUJU	7	903.675592404	cocnu	0.04487179487179487	0.5384615384615384	1	0.9319526627218935
cocnu_Cocos_nuclei_SEC_virNOG_elut.tidy	Cocos_nuclei_SEC	CocosNE_SEC_32a_03072018	ENOG411DUK0	23	1262.15911977	cocnu	0.14743589743589744	0.1678832116788321	0.28459363354799605	0.6324224021592443
cocnu_Cocos_nuclei_SEC_virNOG_elut.tidy	Cocos_nuclei_SEC	CocosNE_SEC_32a_03072018	ENOG411DUKN	1	47.1293581924	cocnu	0.00641025641025641	0.008403361344537815	0.01231683123104247	0.018207282913165264
cocnu_Cocos_nuclei_SEC_virNOG_elut.tidy	Cocos_nuclei_SEC	CocosNE_SEC_32a_03072018	ENOG411DUKX	2	14.0107901331	cocnu	0.01282051282051282	0.06896551724137931	0.07762990610772173	0.12995337995337997
cocnu_Cocos_nuclei_SEC_virNOG_elut.tidy	Cocos_nuclei_SEC	CocosNE_SEC_32a_03072018	ENOG411DUMW	5	406.684320927	cocnu	0.03205128205128205	0.19230769230769232	0.2610066424715366	0.2863247863247863
cocnu_Cocos_nuclei_SEC_virNOG_elut.tidy	Cocos_nuclei_SEC	CocosNE_SEC_32a_03072018	ENOG411DUNF	1	13.3261110988	cocnu	0.00641025641025641	0.5	0.5051844967566312	0.5352564102564102
cocnu_Cocos_nuclei_SEC_virNOG_elut.tidy	Cocos_nuclei_SEC	CocosNE_SEC_32a_03072018	ENOG411DUP3	1	30.5689817757	cocnu	0.00641025641025641	0.03225806451612903	0.031106618226563392	0.061253561253561246
cocnu_Cocos_nuclei_SEC_virNOG_elut.tidy	Cocos_nuclei_SEC	CocosNE_SEC_32a_03072018	ENOG411DUP7	1	101.073687961	cocnu	0.00641025641025641	0.024390243902439025	0.01985602028630055	0.07730015082956258
cocnu_Cocos_nuclei_SEC_virNOG_elut.tidy	Cocos_nuclei_SEC	CocosNE_SEC_32a_03072018	ENOG411DUPC	3	117.341466768	cocnu	0.019230769230769232	0.031914893617021274	0.018195512705428595	0.07889546351084813
cocnu_Cocos_nuclei_SEC_virNOG_elut.tidy	Cocos_nuclei_SEC	CocosNE_SEC_32a_03072018	ENOG411DUPE	1	60.8238639707	cocnu	0.00641025641025641	1	1	1
cocnu_Cocos_nuclei_SEC_virNOG_elut.tidy	Cocos_nuclei_SEC	CocosNE_SEC_32a_03072018	ENOG411DUQF	3	226.78996282	cocnu	0.019230769230769232	0.020833333333333332	0.0244161365831172	0.1323005698005698
cocnu_Cocos_nuclei_SEC_virNOG_elut.tidy	Cocos_nuclei_SEC	CocosNE_SEC_32a_03072018	ENOG411DUQG	1	41.6613945962	cocnu	0.00641025641025641	0.1	0.13744080724682678	0.11602564102564103
cocnu_Cocos_nuclei_SEC_virNOG_elut.tidy	Cocos_nuclei_SEC	CocosNE_SEC_32a_03072018	ENOG411DUQI	2	141.627171848	cocnu	0.01282051282051282	0.08333333333333333	0.07491162991791621	0.2368024132730015
cocnu_Cocos_nuclei_SEC_virNOG_elut.tidy	Cocos_nuclei_SEC	CocosNE_SEC_32a_03072018	ENOG411DUQR	3	275.099276477	cocnu	0.019230769230769232	0.07894736842105263	0.11048706695304851	0.17105263157894737
cocnu_Cocos_nuclei_SEC_virNOG_elut.tidy	Cocos_nuclei_SEC	CocosNE_SEC_32a_03072018	ENOG411DUQU	2	298.261840877	cocnu	0.01282051282051282	0.09090909090909091	0.09913829189301501	0.2516025641025641
cocnu_Cocos_nuclei_SEC_virNOG_elut.tidy	Cocos_nuclei_SEC	CocosNE_SEC_32a_03072018	ENOG411DUQV	1	459.316875423	cocnu	0.00641025641025641	0.25	0.9176090732942986	0.43269230769230765
cocnu_Cocos_nuclei_SEC_virNOG_elut.tidy	Cocos_nuclei_SEC	CocosNE_SEC_32a_03072018	ENOG411DUR5	3	351.414849321	cocnu	0.019230769230769232	0.07894736842105263	0.16140716696245283	0.21609311740890688
cocnu_Cocos_nuclei_SEC_virNOG_elut.tidy	Cocos_nuclei_SEC	CocosNE_SEC_32a_03072018	ENOG411DUR9	4	98.7728168273	cocnu	0.02564102564102564	0.007352941176470588	0.011327916985680832	0.049355652982595984
cocnu_Cocos_nuclei_SEC_virNOG_elut.tidy	Cocos_nuclei_SEC	CocosNE_SEC_32a_03072018	ENOG411DURC	1	20.5047184451	cocnu	0.00641025641025641	0.05263157894736842	0.056234346619500074	0.13832658569500675
cocnu_Cocos_nuclei_SEC_virNOG_elut.tidy	Cocos_nuclei_SEC	CocosNE_SEC_32a_03072018	ENOG411DURE	1	27.7123611507	cocnu	0.00641025641025641	0.005681818181818182	0.014489297360712108	0.011946386946386946
cocnu_Cocos_nuclei_SEC_virNOG_elut.tidy	Cocos_nuclei_SEC	CocosNE_SEC_32a_03072018	ENOG411DURT	1	49.555926978	cocnu	0.00641025641025641	0.047619047619047616	0.06129651730655945	0.11467236467236466
cocnu_Cocos_nuclei_SEC_virNOG_elut.tidy	Cocos_nuclei_SEC	CocosNE_SEC_32a_03072018	ENOG411DURV	39	2702.04170187	cocnu	0.25	0.4431818181818182	0.746611093875233	0.9147727272727272
cocnu_Cocos_nuclei_SEC_virNOG_elut.tidy	Cocos_nuclei_SEC	CocosNE_SEC_32a_03072018	ENOG411DURZ	35	2660.22398728	cocnu	0.22435897435897437	0.25547445255474455	0.4293152766126973	0.6488218988218989
cocnu_Cocos_nuclei_SEC_virNOG_elut.tidy	Cocos_nuclei_SEC	CocosNE_SEC_32a_03072018	ENOG411DUS5	8	635.963914622	cocnu	0.05128205128205128	0.05555555555555555	0.08550298051150494	0.14316239316239315
cocnu_Cocos_nuclei_SEC_virNOG_elut.tidy	Cocos_nuclei_SEC	CocosNE_SEC_32a_03072018	ENOG411DUS6	1	16.0456240927	cocnu	0.00641025641025641	0.2	0.18538146977458014	0.18717948717948718
cocnu_Cocos_nuclei_SEC_virNOG_elut.tidy	Cocos_nuclei_SEC	CocosNE_SEC_32a_03072018	ENOG411DUSC	1	23.3312854625	cocnu	0.00641025641025641	0.5	0.727672961884819	1
cocnu_Cocos_nuclei_SEC_virNOG_elut.tidy	Cocos_nuclei_SEC	CocosNE_SEC_32a_03072018	ENOG411DUSG	2	18.7938178265	cocnu	0.01282051282051282	0.007142857142857143	0.011984578723842511	0.015476190476190475
cocnu_Cocos_nuclei_SEC_virNOG_elut.tidy	Cocos_nuclei_SEC	CocosNE_SEC_32a_03072018	ENOG411DUSH	2	33.9375429736	cocnu	0.01282051282051282	0.018691588785046728	0.021506557373609455	0.0468097793679189
cocnu_Cocos_nuclei_SEC_virNOG_elut.tidy	Cocos_nuclei_SEC	CocosNE_SEC_32a_03072018	ENOG411DUSM	40	2216.52769167	cocnu	0.2564102564102564	0.2898550724637681	0.5218026718972001	0.5541770057899089
cocnu_Cocos_nuclei_SEC_virNOG_elut.tidy	Cocos_nuclei_SEC	CocosNE_SEC_32a_03072018	ENOG411DUT0	3	573.689635778	cocnu	0.019230769230769232	0.0967741935483871	0.22866794260723716	0.29094292803970223
cocnu_Cocos_nuclei_SEC_virNOG_elut.tidy	Cocos_nuclei_SEC	CocosNE_SEC_32a_03072018	ENOG411DUT2	1	147.629466274	cocnu	0.00641025641025641	0.2	0.23484530717107915	0.3961538461538462
cocnu_Cocos_nuclei_SEC_virNOG_elut.tidy	Cocos_nuclei_SEC	CocosNE_SEC_32a_03072018	ENOG411DUT7	1	60.3229528952	cocnu	0.00641025641025641	0.09090909090909091	0.14205928435711426	0.23426573426573424
cocnu_Cocos_nuclei_SEC_virNOG_elut.tidy	Cocos_nuclei_SEC	CocosNE_SEC_32a_03072018	ENOG411DUTR	1	90.7292593428	cocnu	0.00641025641025641	0.08333333333333333	0.10363727115808777	0.2922008547008547
cocnu_Cocos_nuclei_SEC_virNOG_elut.tidy	Cocos_nuclei_SEC	CocosNE_SEC_32a_03072018	ENOG411DUTU	28	1113.20694128	cocnu	0.1794871794871795	0.4375	0.6140167770710816	0.7572115384615384
cocnu_Cocos_nuclei_SEC_virNOG_elut.tidy	Cocos_nuclei_SEC	CocosNE_SEC_32a_03072018	ENOG411DUU7	13	814.196026391	cocnu	0.08333333333333333	0.1566265060240964	0.2838715076076767	0.44277108433734935
cocnu_Cocos_nuclei_SEC_virNOG_elut.tidy	Cocos_nuclei_SEC	CocosNE_SEC_32a_03072018	ENOG411DUUG	2	124.680363226	cocnu	0.01282051282051282	0.06451612903225806	0.1627624047658735	0.13564929693961952
cocnu_Cocos_nuclei_SEC_virNOG_elut.tidy	Cocos_nuclei_SEC	CocosNE_SEC_32a_03072018	ENOG411DUUJ	9	1061.9043081	cocnu	0.057692307692307696	0.75	1	0.9288461538461539
cocnu_Cocos_nuclei_SEC_virNOG_elut.tidy	Cocos_nuclei_SEC	CocosNE_SEC_32a_03072018	ENOG411DUV6	6	312.043256731	cocnu	0.038461538461538464	0.20689655172413793	0.19063913170255464	0.4098143236074271
cocnu_Cocos_nuclei_SEC_virNOG_elut.tidy	Cocos_nuclei_SEC	CocosNE_SEC_32a_03072018	ENOG411DUVP	1	29.5090309513	cocnu	0.00641025641025641	0.02564102564102564	0.02564760134068727	0.05161078238001315
cocnu_Cocos_nuclei_SEC_virNOG_elut.tidy	Cocos_nuclei_SEC	CocosNE_SEC_32a_03072018	ENOG411DUW3	4	236.687542298	cocnu	0.02564102564102564	0.18181818181818182	0.3444756004137192	0.31468531468531463
cocnu_Cocos_nuclei_SEC_virNOG_elut.tidy	Cocos_nuclei_SEC	CocosNE_SEC_32a_03072018	ENOG411DUW6	6	677.962940976	cocnu	0.038461538461538464	0.2727272727272727	0.4821338937846787	0.5192307692307693
cocnu_Cocos_nuclei_SEC_virNOG_elut.tidy	Cocos_nuclei_SEC	CocosNE_SEC_32a_03072018	ENOG411DUWT	8	532.88711088	cocnu	0.05128205128205128	0.07339449541284404	0.08176686268068845	0.18689458689458688
cocnu_Cocos_nuclei_SEC_virNOG_elut.tidy	Cocos_nuclei_SEC	CocosNE_SEC_32a_03072018	ENOG411DUWZ	10	1281.98892033	cocnu	0.0641025641025641	0.3225806451612903	0.6852052263504791	0.7525083612040133
cocnu_Cocos_nuclei_SEC_virNOG_elut.tidy	Cocos_nuclei_SEC	CocosNE_SEC_32a_03072018	ENOG411DUX2	1	62.4639946232	cocnu	0.00641025641025641	0.25	1	0.7008547008547009
cocnu_Cocos_nuclei_SEC_virNOG_elut.tidy	Cocos_nuclei_SEC	CocosNE_SEC_32a_03072018	ENOG411DUX6	21	490.635421092	cocnu	0.1346153846153846	0.13636363636363635	0.22165066855576515	0.38548951048951047
cocnu_Cocos_nuclei_SEC_virNOG_elut.tidy	Cocos_nuclei_SEC	CocosNE_SEC_32a_03072018	ENOG411DUX7	1	52.4301707427	cocnu	0.00641025641025641	0.013888888888888888	0.027416961637893717	0.034468263976460696
cocnu_Cocos_nuclei_SEC_virNOG_elut.tidy	Cocos_nuclei_SEC	CocosNE_SEC_32a_03072018	ENOG411DUXD	23	764.261536345	cocnu	0.14743589743589744	0.09787234042553192	0.07491690806214892	0.261646803900325
cocnu_Cocos_nuclei_SEC_virNOG_elut.tidy	Cocos_nuclei_SEC	CocosNE_SEC_32a_03072018	ENOG411DUY7	1	34.6264198631	cocnu	0.00641025641025641	0.05263157894736842	0.10238334151939428	0.20209176788124156
cocnu_Cocos_nuclei_SEC_virNOG_elut.tidy	Cocos_nuclei_SEC	CocosNE_SEC_32a_03072018	ENOG411DUZ0	1	38.3333379168	cocnu	0.00641025641025641	0.5	1	1
cocnu_Cocos_nuclei_SEC_virNOG_elut.tidy	Cocos_nuclei_SEC	CocosNE_SEC_32a_03072018	ENOG411DUZ5	2	46.6095024792	cocnu	0.01282051282051282	0.03773584905660377	0.048079954519763	0.07619738751814223
cocnu_Cocos_nuclei_SEC_virNOG_elut.tidy	Cocos_nuclei_SEC	CocosNE_SEC_32a_03072018	ENOG411DUZA	26	1223.09399845	cocnu	0.16666666666666666	0.4482758620689655	0.6423353502167418	0.524822695035461
cocnu_Cocos_nuclei_SEC_virNOG_elut.tidy	Cocos_nuclei_SEC	CocosNE_SEC_32a_03072018	ENOG411DUZC	2	142.61256014	cocnu	0.01282051282051282	0.13333333333333333	0.23457476217308218	0.24725274725274726
cocnu_Cocos_nuclei_SEC_virNOG_elut.tidy	Cocos_nuclei_SEC	CocosNE_SEC_32a_03072018	ENOG411DUZJ	1	109.294578678	cocnu	0.00641025641025641	0.09090909090909091	0.1429283115232702	0.3141025641025641
cocnu_Cocos_nuclei_SEC_virNOG_elut.tidy	Cocos_nuclei_SEC	CocosNE_SEC_32a_03072018	ENOG411DV02	2	328.784515527	cocnu	0.01282051282051282	0.2857142857142857	0.567725440027396	0.670940170940171
cocnu_Cocos_nuclei_SEC_virNOG_elut.tidy	Cocos_nuclei_SEC	CocosNE_SEC_32a_03072018	ENOG411DV10	80	2694.25975532	cocnu	0.5128205128205128	0.5714285714285714	0.9869960498270755	0.9173789173789174
cocnu_Cocos_nuclei_SEC_virNOG_elut.tidy	Cocos_nuclei_SEC	CocosNE_SEC_32a_03072018	ENOG411DV16	12	331.213433609	cocnu	0.07692307692307693	0.41379310344827586	1	0.688034188034188
cocnu_Cocos_nuclei_SEC_virNOG_elut.tidy	Cocos_nuclei_SEC	CocosNE_SEC_32a_03072018	ENOG411DV1F	1	176.922055718	cocnu	0.00641025641025641	0.5	1	0.6442307692307693
cocnu_Cocos_nuclei_SEC_virNOG_elut.tidy	Cocos_nuclei_SEC	CocosNE_SEC_32a_03072018	ENOG411DV1H	12	928.802089503	cocnu	0.07692307692307693	0.19047619047619047	0.31429406431842516	0.5156695156695157
cocnu_Cocos_nuclei_SEC_virNOG_elut.tidy	Cocos_nuclei_SEC	CocosNE_SEC_32a_03072018	ENOG411DV1M	1	19.3645671653	cocnu	0.00641025641025641	0.0036363636363636364	0.005167193024704212	0.007878787878787877
cocnu_Cocos_nuclei_SEC_virNOG_elut.tidy	Cocos_nuclei_SEC	CocosNE_SEC_32a_03072018	ENOG411DV1S	1	53.0133172323	cocnu	0.00641025641025641	1	0.4748395552741625	0.8269230769230769
cocnu_Cocos_nuclei_SEC_virNOG_elut.tidy	Cocos_nuclei_SEC	CocosNE_SEC_32a_03072018	ENOG411DV2G	8	584.546982261	cocnu	0.05128205128205128	0.1509433962264151	0.2821129453366456	0.4267053701015965
cocnu_Cocos_nuclei_SEC_virNOG_elut.tidy	Cocos_nuclei_SEC	CocosNE_SEC_32a_03072018	ENOG411DV2K	52	4376.23752178	cocnu	0.3333333333333333	0.12322274881516587	0.20784622686897816	0.3333333333333333
cocnu_Cocos_nuclei_SEC_virNOG_elut.tidy	Cocos_nuclei_SEC	CocosNE_SEC_32a_03072018	ENOG411DV34	3	139.869339591	cocnu	0.019230769230769232	0.07142857142857142	0.13984264668111512	0.19551282051282054
cocnu_Cocos_nuclei_SEC_virNOG_elut.tidy	Cocos_nuclei_SEC	CocosNE_SEC_32a_03072018	ENOG411DV3W	39	832.66177639	cocnu	0.25	0.1541501976284585	0.24650394460613342	0.4357707509881423
cocnu_Cocos_nuclei_SEC_virNOG_elut.tidy	Cocos_nuclei_SEC	CocosNE_SEC_32a_03072018	ENOG411DV40	1	106.522086027	cocnu	0.00641025641025641	0.5	1	1
cocnu_Cocos_nuclei_SEC_virNOG_elut.tidy	Cocos_nuclei_SEC	CocosNE_SEC_32a_03072018	ENOG411DV4A	11	635.884680911	cocnu	0.07051282051282051	0.2558139534883721	0.26873085560499016	0.6381410256410257
cocnu_Cocos_nuclei_SEC_virNOG_elut.tidy	Cocos_nuclei_SEC	CocosNE_SEC_32a_03072018	ENOG411DV4E	1	32.2885643199	cocnu	0.00641025641025641	0.01098901098901099	0.013585419720189368	0.0220249835634451
cocnu_Cocos_nuclei_SEC_virNOG_elut.tidy	Cocos_nuclei_SEC	CocosNE_SEC_32a_03072018	ENOG411DV4G	1	43.2374157406	cocnu	0.00641025641025641	0.022222222222222223	0.06191113358666429	0.058262108262108266
cocnu_Cocos_nuclei_SEC_virNOG_elut.tidy	Cocos_nuclei_SEC	CocosNE_SEC_32a_03072018	ENOG411DV4V	12	383.907918591	cocnu	0.07692307692307693	0.057692307692307696	0.07287174719657133	0.18885306310456013
cocnu_Cocos_nuclei_SEC_virNOG_elut.tidy	Cocos_nuclei_SEC	CocosNE_SEC_32a_03072018	ENOG411DV4Y	1	36.7567140499	cocnu	0.00641025641025641	0.5	0.300048973830514	0.8653846153846153
cocnu_Cocos_nuclei_SEC_virNOG_elut.tidy	Cocos_nuclei_SEC	CocosNE_SEC_32a_03072018	ENOG411DV54	39	2626.44444134	cocnu	0.25	0.3979591836734694	0.7667346974749596	1
cocnu_Cocos_nuclei_SEC_virNOG_elut.tidy	Cocos_nuclei_SEC	CocosNE_SEC_32a_03072018	ENOG411DV5C	1	102.760599894	cocnu	0.00641025641025641	0.14285714285714285	0.23081796226084522	0.14743589743589744
cocnu_Cocos_nuclei_SEC_virNOG_elut.tidy	Cocos_nuclei_SEC	CocosNE_SEC_32a_03072018	ENOG411DV5E	1	34.861773609	cocnu	0.00641025641025641	0.14285714285714285	0.19336589667181503	0.24725274725274726
cocnu_Cocos_nuclei_SEC_virNOG_elut.tidy	Cocos_nuclei_SEC	CocosNE_SEC_32a_03072018	ENOG411DV5P	4	324.494326119	cocnu	0.02564102564102564	0.12121212121212122	0.16131196562543587	0.34265734265734266
cocnu_Cocos_nuclei_SEC_virNOG_elut.tidy	Cocos_nuclei_SEC	CocosNE_SEC_32a_03072018	ENOG411DV5U	1	110.834761413	cocnu	0.00641025641025641	0.3333333333333333	0.7476814671294308	0.5769230769230769
cocnu_Cocos_nuclei_SEC_virNOG_elut.tidy	Cocos_nuclei_SEC	CocosNE_SEC_32a_03072018	ENOG411DV7E	1	100.234373288	cocnu	0.00641025641025641	0.25	0.6415653729515114	0.47435897435897434
cocnu_Cocos_nuclei_SEC_virNOG_elut.tidy	Cocos_nuclei_SEC	CocosNE_SEC_32a_03072018	ENOG411DV7J	1	57.227765045699996	cocnu	0.00641025641025641	0.0625	0.08680441630994173	0.13418803418803418
cocnu_Cocos_nuclei_SEC_virNOG_elut.tidy	Cocos_nuclei_SEC	CocosNE_SEC_32a_03072018	ENOG411DV8B	18	1535.32860523	cocnu	0.11538461538461539	0.33962264150943394	0.6670355099725086	0.6230769230769232
cocnu_Cocos_nuclei_SEC_virNOG_elut.tidy	Cocos_nuclei_SEC	CocosNE_SEC_32a_03072018	ENOG411DV8Y	1	66.5942569277	cocnu	0.00641025641025641	0.025	0.0368889411809564	0.052564102564102565
cocnu_Cocos_nuclei_SEC_virNOG_elut.tidy	Cocos_nuclei_SEC	CocosNE_SEC_32a_03072018	ENOG411DV8Z	2	30.2290497413	cocnu	0.01282051282051282	0.0196078431372549	0.0084078904383065	0.04022121669180493
cocnu_Cocos_nuclei_SEC_virNOG_elut.tidy	Cocos_nuclei_SEC	CocosNE_SEC_32a_03072018	ENOG411DV91	3	382.630969611	cocnu	0.019230769230769232	0.2	0.3841192752482463	0.47202797202797203
cocnu_Cocos_nuclei_SEC_virNOG_elut.tidy	Cocos_nuclei_SEC	CocosNE_SEC_32a_03072018	ENOG411DV9P	7	494.921014971	cocnu	0.04487179487179487	0.4375	0.41475150955470225	0.7572115384615384
cocnu_Cocos_nuclei_SEC_virNOG_elut.tidy	Cocos_nuclei_SEC	CocosNE_SEC_32a_03072018	ENOG411DV9Q	1	27.0725437358	cocnu	0.00641025641025641	0.022222222222222223	0.03144642025365222	0.06684981684981685
cocnu_Cocos_nuclei_SEC_virNOG_elut.tidy	Cocos_nuclei_SEC	CocosNE_SEC_32a_03072018	ENOG411DV9V	2	37.3919355288	cocnu	0.01282051282051282	0.25	0.2559935351434523	0.41346153846153844
cocnu_Cocos_nuclei_SEC_virNOG_elut.tidy	Cocos_nuclei_SEC	CocosNE_SEC_32a_03072018	ENOG411DV9W	1	177.398649104	cocnu	0.00641025641025641	0.05263157894736842	0.08948714603762396	0.0952991452991453
cocnu_Cocos_nuclei_SEC_virNOG_elut.tidy	Cocos_nuclei_SEC	CocosNE_SEC_32a_03072018	ENOG411DVA1	12	211.289373403	cocnu	0.07692307692307693	0.04	0.05023800940696323	0.08076923076923077
cocnu_Cocos_nuclei_SEC_virNOG_elut.tidy	Cocos_nuclei_SEC	CocosNE_SEC_32a_03072018	ENOG411DVAD	10	948.16595528	cocnu	0.0641025641025641	0.0392156862745098	0.03911444997091885	0.11840120663650075
cocnu_Cocos_nuclei_SEC_virNOG_elut.tidy	Cocos_nuclei_SEC	CocosNE_SEC_32a_03072018	ENOG411DVB0	1	114.108300573	cocnu	0.00641025641025641	0.25	0.33537854698019937	0.43269230769230765
cocnu_Cocos_nuclei_SEC_virNOG_elut.tidy	Cocos_nuclei_SEC	CocosNE_SEC_32a_03072018	ENOG411DVB4	1	22.6720606247	cocnu	0.00641025641025641	0.015873015873015872	0.017630489481643665	0.0409035409035409
cocnu_Cocos_nuclei_SEC_virNOG_elut.tidy	Cocos_nuclei_SEC	CocosNE_SEC_32a_03072018	ENOG411DVB5	4	418.155693213	cocnu	0.02564102564102564	1	1	1
cocnu_Cocos_nuclei_SEC_virNOG_elut.tidy	Cocos_nuclei_SEC	CocosNE_SEC_32a_03072018	ENOG411DVB6	1	194.006182212	cocnu	0.00641025641025641	0.14285714285714285	0.3127663495648389	0.23205128205128206
cocnu_Cocos_nuclei_SEC_virNOG_elut.tidy	Cocos_nuclei_SEC	CocosNE_SEC_32a_03072018	ENOG411DVBJ	1	35.3710740537	cocnu	0.00641025641025641	1	1	1
cocnu_Cocos_nuclei_SEC_virNOG_elut.tidy	Cocos_nuclei_SEC	CocosNE_SEC_32a_03072018	ENOG411DVC5	1	6.37375266598	cocnu	0.00641025641025641	0.5	0.4177139705153371	0.6442307692307693
cocnu_Cocos_nuclei_SEC_virNOG_elut.tidy	Cocos_nuclei_SEC	CocosNE_SEC_32a_03072018	ENOG411DVCK	2	192.492595659	cocnu	0.01282051282051282	0.18181818181818182	0.33470992588955745	0.3601398601398601
cocnu_Cocos_nuclei_SEC_virNOG_elut.tidy	Cocos_nuclei_SEC	CocosNE_SEC_32a_03072018	ENOG411DVCN	8	988.245732199	cocnu	0.05128205128205128	0.14285714285714285	0.21679615746028028	0.3343589743589743
cocnu_Cocos_nuclei_SEC_virNOG_elut.tidy	Cocos_nuclei_SEC	CocosNE_SEC_32a_03072018	ENOG411DVCQ	3	176.751356428	cocnu	0.019230769230769232	0.1875	0.3276172252617174	0.47202797202797203
cocnu_Cocos_nuclei_SEC_virNOG_elut.tidy	Cocos_nuclei_SEC	CocosNE_SEC_32a_03072018	ENOG411DVDW	3	153.80249144	cocnu	0.019230769230769232	0.06818181818181818	0.06820389020432567	0.23734817813765183
cocnu_Cocos_nuclei_SEC_virNOG_elut.tidy	Cocos_nuclei_SEC	CocosNE_SEC_32a_03072018	ENOG411DVFA	1	47.0188095379	cocnu	0.00641025641025641	0.06666666666666667	0.07973125253563203	0.07097069597069597
cocnu_Cocos_nuclei_SEC_virNOG_elut.tidy	Cocos_nuclei_SEC	CocosNE_SEC_32a_03072018	ENOG411DVFC	7	655.049609479	cocnu	0.04487179487179487	0.08045977011494253	0.09070055906385252	0.21146478043029768
cocnu_Cocos_nuclei_SEC_virNOG_elut.tidy	Cocos_nuclei_SEC	CocosNE_SEC_32a_03072018	ENOG411DVFG	2	172.043218188	cocnu	0.01282051282051282	0.08	0.16214187952991443	0.21634615384615383
cocnu_Cocos_nuclei_SEC_virNOG_elut.tidy	Cocos_nuclei_SEC	CocosNE_SEC_32a_03072018	ENOG411DVFX	3	1592.38338331	cocnu	0.019230769230769232	0.6	1	0.8028846153846154
cocnu_Cocos_nuclei_SEC_virNOG_elut.tidy	Cocos_nuclei_SEC	CocosNE_SEC_32a_03072018	ENOG411DVG8	1	411.970959215	cocnu	0.00641025641025641	1	0.5045164701475032	0.9487179487179487
cocnu_Cocos_nuclei_SEC_virNOG_elut.tidy	Cocos_nuclei_SEC	CocosNE_SEC_32a_03072018	ENOG411DVGN	2	42.3004758023	cocnu	0.01282051282051282	0.07692307692307693	0.09019866467749975	0.24414715719063546
cocnu_Cocos_nuclei_SEC_virNOG_elut.tidy	Cocos_nuclei_SEC	CocosNE_SEC_32a_03072018	ENOG411DVGU	5	325.795131261	cocnu	0.03205128205128205	0.03546099290780142	0.04527334327254663	0.10888343335151845
cocnu_Cocos_nuclei_SEC_virNOG_elut.tidy	Cocos_nuclei_SEC	CocosNE_SEC_32a_03072018	ENOG411DVH4	7	269.094118338	cocnu	0.04487179487179487	0.05185185185185185	0.08032431335080599	0.1465811965811966
cocnu_Cocos_nuclei_SEC_virNOG_elut.tidy	Cocos_nuclei_SEC	CocosNE_SEC_32a_03072018	ENOG411DVHB	1	34.7584138397	cocnu	0.00641025641025641	0.022727272727272728	0.035962286209681164	0.03736263736263736
cocnu_Cocos_nuclei_SEC_virNOG_elut.tidy	Cocos_nuclei_SEC	CocosNE_SEC_32a_03072018	ENOG411DVI0	1	11.8875156347	cocnu	0.00641025641025641	0.14285714285714285	0.16618533286199402	0.4313186813186813
cocnu_Cocos_nuclei_SEC_virNOG_elut.tidy	Cocos_nuclei_SEC	CocosNE_SEC_32a_03072018	ENOG411DVIA	3	519.840910426	cocnu	0.019230769230769232	0.13043478260869565	0.17408803115221452	0.3570234113712375
cocnu_Cocos_nuclei_SEC_virNOG_elut.tidy	Cocos_nuclei_SEC	CocosNE_SEC_32a_03072018	ENOG411DVJ0	1	45.9313447711	cocnu	0.00641025641025641	1	1	1
cocnu_Cocos_nuclei_SEC_virNOG_elut.tidy	Cocos_nuclei_SEC	CocosNE_SEC_32a_03072018	ENOG411DVJ9	4	306.890555204	cocnu	0.02564102564102564	0.0547945205479452	0.06598676661579596	0.20512820512820512
cocnu_Cocos_nuclei_SEC_virNOG_elut.tidy	Cocos_nuclei_SEC	CocosNE_SEC_32a_03072018	ENOG411DVJD	15	1677.21473654	cocnu	0.09615384615384616	0.5357142857142857	1	0.9271978021978022
cocnu_Cocos_nuclei_SEC_virNOG_elut.tidy	Cocos_nuclei_SEC	CocosNE_SEC_32a_03072018	ENOG411DVJS	1	91.1829056395	cocnu	0.00641025641025641	0.16666666666666666	0.39490218334277166	0.28846153846153844
cocnu_Cocos_nuclei_SEC_virNOG_elut.tidy	Cocos_nuclei_SEC	CocosNE_SEC_32a_03072018	ENOG411DVK3	8	173.163412772	cocnu	0.05128205128205128	0.07339449541284404	0.0752179158607646	0.19289578922606443
cocnu_Cocos_nuclei_SEC_virNOG_elut.tidy	Cocos_nuclei_SEC	CocosNE_SEC_32a_03072018	ENOG411DVKX	20	1871.10724385	cocnu	0.1282051282051282	0.5128205128205128	1	0.8875739644970414
cocnu_Cocos_nuclei_SEC_virNOG_elut.tidy	Cocos_nuclei_SEC	CocosNE_SEC_32a_03072018	ENOG411DVMW	2	103.686247216	cocnu	0.01282051282051282	0.2222222222222222	0.37684479522845876	0.35683760683760685
cocnu_Cocos_nuclei_SEC_virNOG_elut.tidy	Cocos_nuclei_SEC	CocosNE_SEC_32a_03072018	ENOG411DVMZ	3	432.459118387	cocnu	0.019230769230769232	0.42857142857142855	0.8520991492777668	0.5801282051282052
cocnu_Cocos_nuclei_SEC_virNOG_elut.tidy	Cocos_nuclei_SEC	CocosNE_SEC_32a_03072018	ENOG411DVN9	1	61.6100713781	cocnu	0.00641025641025641	0.3333333333333333	0.2808626869315508	0.41346153846153844
cocnu_Cocos_nuclei_SEC_virNOG_elut.tidy	Cocos_nuclei_SEC	CocosNE_SEC_32a_03072018	ENOG411DVNA	3	135.34799878	cocnu	0.019230769230769232	0.047619047619047616	0.06545336112883772	0.103988603988604
cocnu_Cocos_nuclei_SEC_virNOG_elut.tidy	Cocos_nuclei_SEC	CocosNE_SEC_32a_03072018	ENOG411DVNF	7	582.761011933	cocnu	0.04487179487179487	1	1	1
cocnu_Cocos_nuclei_SEC_virNOG_elut.tidy	Cocos_nuclei_SEC	CocosNE_SEC_32a_03072018	ENOG411DVNY	4	207.233876453	cocnu	0.02564102564102564	0.0547945205479452	0.07510256390631927	0.14120126448893572
cocnu_Cocos_nuclei_SEC_virNOG_elut.tidy	Cocos_nuclei_SEC	CocosNE_SEC_32a_03072018	ENOG411DVP6	32	1939.03894242	cocnu	0.20512820512820512	0.24427480916030533	0.43321438874305707	0.688034188034188
cocnu_Cocos_nuclei_SEC_virNOG_elut.tidy	Cocos_nuclei_SEC	CocosNE_SEC_32a_03072018	ENOG411DVPH	1	90.4592317852	cocnu	0.00641025641025641	0.04	0.08318895147312233	0.0841025641025641
cocnu_Cocos_nuclei_SEC_virNOG_elut.tidy	Cocos_nuclei_SEC	CocosNE_SEC_32a_03072018	ENOG411DVPY	15	938.406297693	cocnu	0.09615384615384616	0.42857142857142855	0.8366075884108406	0.6690705128205129
cocnu_Cocos_nuclei_SEC_virNOG_elut.tidy	Cocos_nuclei_SEC	CocosNE_SEC_32a_03072018	ENOG411DVQE	27	1062.32511425	cocnu	0.17307692307692307	0.2109375	0.23246261961090256	0.4293639053254438
cocnu_Cocos_nuclei_SEC_virNOG_elut.tidy	Cocos_nuclei_SEC	CocosNE_SEC_32a_03072018	ENOG411DVQS	1	38.3121452267	cocnu	0.00641025641025641	0.058823529411764705	0.0505564179652133	0.1806184012066365
cocnu_Cocos_nuclei_SEC_virNOG_elut.tidy	Cocos_nuclei_SEC	CocosNE_SEC_32a_03072018	ENOG411DVQY	4	169.561030045	cocnu	0.02564102564102564	0.15384615384615385	0.26760316355673935	0.40723981900452494
cocnu_Cocos_nuclei_SEC_virNOG_elut.tidy	Cocos_nuclei_SEC	CocosNE_SEC_32a_03072018	ENOG411DVRP	2	419.231750067	cocnu	0.01282051282051282	0.03389830508474576	0.060659746910502424	0.07127335940895263
cocnu_Cocos_nuclei_SEC_virNOG_elut.tidy	Cocos_nuclei_SEC	CocosNE_SEC_32a_03072018	ENOG411DVRX	2	67.9993703208	cocnu	0.01282051282051282	0.02702702702702703	0.02952481139282601	0.038634788634788635
cocnu_Cocos_nuclei_SEC_virNOG_elut.tidy	Cocos_nuclei_SEC	CocosNE_SEC_32a_03072018	ENOG411DVSE	1	65.09857862	cocnu	0.00641025641025641	0.021739130434782608	0.06342116354114882	0.056020066889632104
cocnu_Cocos_nuclei_SEC_virNOG_elut.tidy	Cocos_nuclei_SEC	CocosNE_SEC_32a_03072018	ENOG411DVSR	19	262.816069727	cocnu	0.12179487179487179	0.2602739726027397	0.3755919137000603	0.6617521367521367
cocnu_Cocos_nuclei_SEC_virNOG_elut.tidy	Cocos_nuclei_SEC	CocosNE_SEC_32a_03072018	ENOG411DVT9	10	1819.59198545	cocnu	0.0641025641025641	0.2702702702702703	0.5396581075046737	0.7397782397782398
cocnu_Cocos_nuclei_SEC_virNOG_elut.tidy	Cocos_nuclei_SEC	CocosNE_SEC_32a_03072018	ENOG411DVTN	2	25.6021117346	cocnu	0.01282051282051282	0.16666666666666666	0.227924073786334	0.5352564102564102
cocnu_Cocos_nuclei_SEC_virNOG_elut.tidy	Cocos_nuclei_SEC	CocosNE_SEC_32a_03072018	ENOG411DVTS	1	229.390957584	cocnu	0.00641025641025641	0.3333333333333333	0.6675727385086813	0.5769230769230769
cocnu_Cocos_nuclei_SEC_virNOG_elut.tidy	Cocos_nuclei_SEC	CocosNE_SEC_32a_03072018	ENOG411DVUM	2	65.0145494756	cocnu	0.01282051282051282	0.04	0.019206618632930533	0.09324009324009323
cocnu_Cocos_nuclei_SEC_virNOG_elut.tidy	Cocos_nuclei_SEC	CocosNE_SEC_32a_03072018	ENOG411DVUU	4	348.145800168	cocnu	0.02564102564102564	0.3333333333333333	0.597735125270686	0.7692307692307692
cocnu_Cocos_nuclei_SEC_virNOG_elut.tidy	Cocos_nuclei_SEC	CocosNE_SEC_32a_03072018	ENOG411DVUV	32	3000.63612898	cocnu	0.20512820512820512	0.31683168316831684	0.49321360399426273	0.8956587966488957
cocnu_Cocos_nuclei_SEC_virNOG_elut.tidy	Cocos_nuclei_SEC	CocosNE_SEC_32a_03072018	ENOG411DVV7	3	242.82595481	cocnu	0.019230769230769232	0.5	1	0.8653846153846154
cocnu_Cocos_nuclei_SEC_virNOG_elut.tidy	Cocos_nuclei_SEC	CocosNE_SEC_32a_03072018	ENOG411DVVE	2	387.63747325	cocnu	0.01282051282051282	0.04081632653061224	0.09675758362190102	0.08581894296180011
cocnu_Cocos_nuclei_SEC_virNOG_elut.tidy	Cocos_nuclei_SEC	CocosNE_SEC_32a_03072018	ENOG411DVVJ	2	111.757803895	cocnu	0.01282051282051282	0.028985507246376812	0.05313307144699813	0.11129691564474173
cocnu_Cocos_nuclei_SEC_virNOG_elut.tidy	Cocos_nuclei_SEC	CocosNE_SEC_32a_03072018	ENOG411DVVT	5	158.561513219	cocnu	0.03205128205128205	0.056179775280898875	0.08625191299168265	0.15338827838827837
cocnu_Cocos_nuclei_SEC_virNOG_elut.tidy	Cocos_nuclei_SEC	CocosNE_SEC_32a_03072018	ENOG411DVVU	1	119.366712837	cocnu	0.00641025641025641	0.1111111111111111	0.24922715570911608	0.1923076923076923
cocnu_Cocos_nuclei_SEC_virNOG_elut.tidy	Cocos_nuclei_SEC	CocosNE_SEC_32a_03072018	ENOG411DVW9	4	244.211608148	cocnu	0.02564102564102564	0.21052631578947367	0.43221826553285025	0.36437246963562747
cocnu_Cocos_nuclei_SEC_virNOG_elut.tidy	Cocos_nuclei_SEC	CocosNE_SEC_32a_03072018	ENOG411DVWH	2	401.515635629	cocnu	0.01282051282051282	0.1	0.16746432896576074	0.2826923076923077
cocnu_Cocos_nuclei_SEC_virNOG_elut.tidy	Cocos_nuclei_SEC	CocosNE_SEC_32a_03072018	ENOG411DVWT	16	406.415236565	cocnu	0.10256410256410256	0.13559322033898305	0.22845999272385914	0.45687645687645684
cocnu_Cocos_nuclei_SEC_virNOG_elut.tidy	Cocos_nuclei_SEC	CocosNE_SEC_32a_03072018	ENOG411DVWX	4	184.038892116	cocnu	0.02564102564102564	0.07272727272727272	0.08450380857468315	0.17249417249417248
cocnu_Cocos_nuclei_SEC_virNOG_elut.tidy	Cocos_nuclei_SEC	CocosNE_SEC_32a_03072018	ENOG411DVX2	1	86.1570761948	cocnu	0.00641025641025641	0.022727272727272728	0.02066947474821388	0.04312354312354312
cocnu_Cocos_nuclei_SEC_virNOG_elut.tidy	Cocos_nuclei_SEC	CocosNE_SEC_32a_03072018	ENOG411DVXP	3	62.7054533918	cocnu	0.019230769230769232	0.033707865168539325	0.04408949967505682	0.08686257562662057
cocnu_Cocos_nuclei_SEC_virNOG_elut.tidy	Cocos_nuclei_SEC	CocosNE_SEC_32a_03072018	ENOG411DVY7	2	169.741301947	cocnu	0.01282051282051282	0.08695652173913043	0.1776638934141357	0.23426573426573424
cocnu_Cocos_nuclei_SEC_virNOG_elut.tidy	Cocos_nuclei_SEC	CocosNE_SEC_32a_03072018	ENOG411DVYB	5	441.207607933	cocnu	0.03205128205128205	0.3333333333333333	0.756375437676834	0.5769230769230769
cocnu_Cocos_nuclei_SEC_virNOG_elut.tidy	Cocos_nuclei_SEC	CocosNE_SEC_32a_03072018	ENOG411DVYG	5	1594.89534599	cocnu	0.03205128205128205	1	0.9437602097613189	0.9358974358974359
cocnu_Cocos_nuclei_SEC_virNOG_elut.tidy	Cocos_nuclei_SEC	CocosNE_SEC_32a_03072018	ENOG411DVYQ	5	392.712379605	cocnu	0.03205128205128205	0.16129032258064516	0.21330252498195074	0.36680911680911676
cocnu_Cocos_nuclei_SEC_virNOG_elut.tidy	Cocos_nuclei_SEC	CocosNE_SEC_32a_03072018	ENOG411DVYX	3	78.5915379618	cocnu	0.019230769230769232	0.06	0.0816230417986329	0.12615384615384617
cocnu_Cocos_nuclei_SEC_virNOG_elut.tidy	Cocos_nuclei_SEC	CocosNE_SEC_32a_03072018	ENOG411DVZ5	3	293.087910984	cocnu	0.019230769230769232	0.047619047619047616	0.03490144017495331	0.08408748114630468
cocnu_Cocos_nuclei_SEC_virNOG_elut.tidy	Cocos_nuclei_SEC	CocosNE_SEC_32a_03072018	ENOG411DVZE	13	812.753707726	cocnu	0.08333333333333333	0.06372549019607843	0.09000493119312268	0.15890522875816993
cocnu_Cocos_nuclei_SEC_virNOG_elut.tidy	Cocos_nuclei_SEC	CocosNE_SEC_32a_03072018	ENOG411DW01	1	52.5549888412	cocnu	0.00641025641025641	0.01694915254237288	0.026161706806598305	0.0468097793679189
cocnu_Cocos_nuclei_SEC_virNOG_elut.tidy	Cocos_nuclei_SEC	CocosNE_SEC_32a_03072018	ENOG411DW02	1	36.6247127915	cocnu	0.00641025641025641	0.02631578947368421	0.04849591946828208	0.04352226720647773
cocnu_Cocos_nuclei_SEC_virNOG_elut.tidy	Cocos_nuclei_SEC	CocosNE_SEC_32a_03072018	ENOG411DW04	1	207.059583874	cocnu	0.00641025641025641	0.03125	0.05185077013654114	0.10108481262327415
cocnu_Cocos_nuclei_SEC_virNOG_elut.tidy	Cocos_nuclei_SEC	CocosNE_SEC_32a_03072018	ENOG411DW09	1	44.9972582556	cocnu	0.00641025641025641	0.25	0.6094201751154295	0.655448717948718
cocnu_Cocos_nuclei_SEC_virNOG_elut.tidy	Cocos_nuclei_SEC	CocosNE_SEC_32a_03072018	ENOG411DW1I	8	2932.02982798	cocnu	0.05128205128205128	0.7272727272727273	1	1
cocnu_Cocos_nuclei_SEC_virNOG_elut.tidy	Cocos_nuclei_SEC	CocosNE_SEC_32a_03072018	ENOG411DW2K	5	555.706978576	cocnu	0.03205128205128205	0.3125	0.5661173810783826	0.721153846153846
cocnu_Cocos_nuclei_SEC_virNOG_elut.tidy	Cocos_nuclei_SEC	CocosNE_SEC_32a_03072018	ENOG411DW2R	2	107.128583219	cocnu	0.01282051282051282	0.2	0.23033472954800568	0.2064102564102564
cocnu_Cocos_nuclei_SEC_virNOG_elut.tidy	Cocos_nuclei_SEC	CocosNE_SEC_32a_03072018	ENOG411DW2T	2	91.7333054724	cocnu	0.01282051282051282	0.017543859649122806	0.03591606493509136	0.04122674710910005
cocnu_Cocos_nuclei_SEC_virNOG_elut.tidy	Cocos_nuclei_SEC	CocosNE_SEC_32a_03072018	ENOG411DW3D	2	79.3584905479	cocnu	0.01282051282051282	0.16666666666666666	0.301778603504886	0.2863247863247863
cocnu_Cocos_nuclei_SEC_virNOG_elut.tidy	Cocos_nuclei_SEC	CocosNE_SEC_32a_03072018	ENOG411DW47	12	357.860697172	cocnu	0.07692307692307693	0.06	0.09298500388078204	0.18461538461538463
cocnu_Cocos_nuclei_SEC_virNOG_elut.tidy	Cocos_nuclei_SEC	CocosNE_SEC_32a_03072018	ENOG411DW49	1	65.0672696746	cocnu	0.00641025641025641	0.3333333333333333	0.4594038836584199	0.3311965811965812
cocnu_Cocos_nuclei_SEC_virNOG_elut.tidy	Cocos_nuclei_SEC	CocosNE_SEC_32a_03072018	ENOG411DW4B	1	123.318169918	cocnu	0.00641025641025641	0.08333333333333333	0.11615877519735326	0.21474358974358973
cocnu_Cocos_nuclei_SEC_virNOG_elut.tidy	Cocos_nuclei_SEC	CocosNE_SEC_32a_03072018	ENOG411DW4F	1	39.8690688239	cocnu	0.00641025641025641	0.03571428571428571	0.05056675281418803	0.1517094017094017
cocnu_Cocos_nuclei_SEC_virNOG_elut.tidy	Cocos_nuclei_SEC	CocosNE_SEC_32a_03072018	ENOG411DW4I	2	255.971974659	cocnu	0.01282051282051282	0.02564102564102564	0.03902569792817775	0.05555555555555555
cocnu_Cocos_nuclei_SEC_virNOG_elut.tidy	Cocos_nuclei_SEC	CocosNE_SEC_32a_03072018	ENOG411DW4M	1	204.140833521	cocnu	0.00641025641025641	1	1	1
cocnu_Cocos_nuclei_SEC_virNOG_elut.tidy	Cocos_nuclei_SEC	CocosNE_SEC_32a_03072018	ENOG411DW56	13	339.5325782	cocnu	0.08333333333333333	0.14285714285714285	0.23716486289776853	0.24393939393939393
cocnu_Cocos_nuclei_SEC_virNOG_elut.tidy	Cocos_nuclei_SEC	CocosNE_SEC_32a_03072018	ENOG411DW5V	1	67.0134044386	cocnu	0.00641025641025641	0.037037037037037035	0.046369523198813406	0.1047008547008547
cocnu_Cocos_nuclei_SEC_virNOG_elut.tidy	Cocos_nuclei_SEC	CocosNE_SEC_32a_03072018	ENOG411DW61	6	526.58820886	cocnu	0.038461538461538464	0.2	0.4016410898838267	0.5474358974358975
cocnu_Cocos_nuclei_SEC_virNOG_elut.tidy	Cocos_nuclei_SEC	CocosNE_SEC_32a_03072018	ENOG411DW64	5	232.359872204	cocnu	0.03205128205128205	0.15151515151515152	0.2701782623428086	0.5436390532544378
cocnu_Cocos_nuclei_SEC_virNOG_elut.tidy	Cocos_nuclei_SEC	CocosNE_SEC_32a_03072018	ENOG411DW69	6	862.676555005	cocnu	0.038461538461538464	0.375	0.4715667999628078	0.39644970414201186
cocnu_Cocos_nuclei_SEC_virNOG_elut.tidy	Cocos_nuclei_SEC	CocosNE_SEC_32a_03072018	ENOG411DW6F	24	2893.82874185	cocnu	0.15384615384615385	0.43636363636363634	0.7930171486615984	0.9230769230769231
cocnu_Cocos_nuclei_SEC_virNOG_elut.tidy	Cocos_nuclei_SEC	CocosNE_SEC_32a_03072018	ENOG411DW6P	1	89.8058821138	cocnu	0.00641025641025641	0.05555555555555555	0.09253327781974607	0.15206552706552706
cocnu_Cocos_nuclei_SEC_virNOG_elut.tidy	Cocos_nuclei_SEC	CocosNE_SEC_32a_03072018	ENOG411DW6T	3	111.950949044	cocnu	0.019230769230769232	0.09090909090909091	0.1790454068807	0.25699300699300703
cocnu_Cocos_nuclei_SEC_virNOG_elut.tidy	Cocos_nuclei_SEC	CocosNE_SEC_32a_03072018	ENOG411DW70	54	3970.01242249	cocnu	0.34615384615384615	0.09015025041736227	0.1385002780435822	0.34615384615384615
cocnu_Cocos_nuclei_SEC_virNOG_elut.tidy	Cocos_nuclei_SEC	CocosNE_SEC_32a_03072018	ENOG411DW73	9	200.415338091	cocnu	0.057692307692307696	0.034482758620689655	0.04935650977110978	0.1113485280151947
cocnu_Cocos_nuclei_SEC_virNOG_elut.tidy	Cocos_nuclei_SEC	CocosNE_SEC_32a_03072018	ENOG411DW79	36	1087.8554554	cocnu	0.23076923076923078	0.2033898305084746	0.17231773895057106	0.34871794871794876
cocnu_Cocos_nuclei_SEC_virNOG_elut.tidy	Cocos_nuclei_SEC	CocosNE_SEC_32a_03072018	ENOG411DW7B	2	128.010558673	cocnu	0.01282051282051282	0.0625	0.07326973994970869	0.1766826923076923
cocnu_Cocos_nuclei_SEC_virNOG_elut.tidy	Cocos_nuclei_SEC	CocosNE_SEC_32a_03072018	ENOG411DW7H	5	512.566629335	cocnu	0.03205128205128205	0.18518518518518517	0.35318132648213496	0.4807692307692307
cocnu_Cocos_nuclei_SEC_virNOG_elut.tidy	Cocos_nuclei_SEC	CocosNE_SEC_32a_03072018	ENOG411DW7T	1	76.5813877152	cocnu	0.00641025641025641	0.125	0.08033927545838483	0.2628205128205128
cocnu_Cocos_nuclei_SEC_virNOG_elut.tidy	Cocos_nuclei_SEC	CocosNE_SEC_32a_03072018	ENOG411DW89	1	218.349869826	cocnu	0.00641025641025641	1	1	1
cocnu_Cocos_nuclei_SEC_virNOG_elut.tidy	Cocos_nuclei_SEC	CocosNE_SEC_32a_03072018	ENOG411DW8A	1	99.7029783335	cocnu	0.00641025641025641	0.14285714285714285	0.17696901305553486	0.28846153846153844
cocnu_Cocos_nuclei_SEC_virNOG_elut.tidy	Cocos_nuclei_SEC	CocosNE_SEC_32a_03072018	ENOG411DW8E	1	60.6331341848	cocnu	0.00641025641025641	0.125	0.13879991672947795	0.41346153846153844
cocnu_Cocos_nuclei_SEC_virNOG_elut.tidy	Cocos_nuclei_SEC	CocosNE_SEC_32a_03072018	ENOG411DW8T	4	472.759999442	cocnu	0.02564102564102564	0.14814814814814814	0.357232680240639	0.4188034188034188
cocnu_Cocos_nuclei_SEC_virNOG_elut.tidy	Cocos_nuclei_SEC	CocosNE_SEC_32a_03072018	ENOG411DW8Z	3	136.407108552	cocnu	0.019230769230769232	0.02727272727272727	0.029390448509494953	0.08391608391608392
cocnu_Cocos_nuclei_SEC_virNOG_elut.tidy	Cocos_nuclei_SEC	CocosNE_SEC_32a_03072018	ENOG411DW96	1	49.7361303488	cocnu	0.00641025641025641	0.013157894736842105	0.011170261623215475	0.026062753036437247
cocnu_Cocos_nuclei_SEC_virNOG_elut.tidy	Cocos_nuclei_SEC	CocosNE_SEC_32a_03072018	ENOG411DW9A	1	100.171244319	cocnu	0.00641025641025641	1	1	1
cocnu_Cocos_nuclei_SEC_virNOG_elut.tidy	Cocos_nuclei_SEC	CocosNE_SEC_32a_03072018	ENOG411DWAC	1	13.1400094591	cocnu	0.00641025641025641	0.006535947712418301	0.00963159447421822	0.013742249036366682
cocnu_Cocos_nuclei_SEC_virNOG_elut.tidy	Cocos_nuclei_SEC	CocosNE_SEC_32a_03072018	ENOG411DWAF	24	738.902629493	cocnu	0.15384615384615385	0.1218274111675127	0.20885723011380217	0.3443967200312378
cocnu_Cocos_nuclei_SEC_virNOG_elut.tidy	Cocos_nuclei_SEC	CocosNE_SEC_32a_03072018	ENOG411DWAJ	3	113.916720788	cocnu	0.019230769230769232	0.125	0.2058596014426443	0.31169871794871795
cocnu_Cocos_nuclei_SEC_virNOG_elut.tidy	Cocos_nuclei_SEC	CocosNE_SEC_32a_03072018	ENOG411DWAY	7	339.180058176	cocnu	0.04487179487179487	0.06363636363636363	0.06329490947336512	0.3258304195804196
cocnu_Cocos_nuclei_SEC_virNOG_elut.tidy	Cocos_nuclei_SEC	CocosNE_SEC_32a_03072018	ENOG411DWBB	2	101.656617774	cocnu	0.01282051282051282	0.02564102564102564	0.018273945037206078	0.07873109796186718
cocnu_Cocos_nuclei_SEC_virNOG_elut.tidy	Cocos_nuclei_SEC	CocosNE_SEC_32a_03072018	ENOG411DWBG	24	4226.50378072	cocnu	0.15384615384615385	0.4897959183673469	0.7907019432163555	1
cocnu_Cocos_nuclei_SEC_virNOG_elut.tidy	Cocos_nuclei_SEC	CocosNE_SEC_32a_03072018	ENOG411DWC1	4	177.220694346	cocnu	0.02564102564102564	0.25	0.2605467279754247	0.3311965811965812
cocnu_Cocos_nuclei_SEC_virNOG_elut.tidy	Cocos_nuclei_SEC	CocosNE_SEC_32a_03072018	ENOG411DWCU	2	139.950150332	cocnu	0.01282051282051282	0.05714285714285714	0.03756632417129651	0.10461538461538461
cocnu_Cocos_nuclei_SEC_virNOG_elut.tidy	Cocos_nuclei_SEC	CocosNE_SEC_32a_03072018	ENOG411DWD0	5	175.915573581	cocnu	0.03205128205128205	0.0641025641025641	0.04536374736107335	0.13675213675213674
cocnu_Cocos_nuclei_SEC_virNOG_elut.tidy	Cocos_nuclei_SEC	CocosNE_SEC_32a_03072018	ENOG411DWDP	4	355.340481267	cocnu	0.02564102564102564	0.09090909090909091	0.12632757279023907	0.34906759906759904
cocnu_Cocos_nuclei_SEC_virNOG_elut.tidy	Cocos_nuclei_SEC	CocosNE_SEC_32a_03072018	ENOG411DWDQ	2	32.5540720353	cocnu	0.01282051282051282	0.2857142857142857	0.39982878109763265	0.3058608058608059
cocnu_Cocos_nuclei_SEC_virNOG_elut.tidy	Cocos_nuclei_SEC	CocosNE_SEC_32a_03072018	ENOG411DWE1	5	465.566516964	cocnu	0.03205128205128205	0.11363636363636363	0.1813799708657464	0.3984557109557109
cocnu_Cocos_nuclei_SEC_virNOG_elut.tidy	Cocos_nuclei_SEC	CocosNE_SEC_32a_03072018	ENOG411DWF1	1	47.3853258706	cocnu	0.00641025641025641	0.5	0.9699342409624874	0.49679487179487175
cocnu_Cocos_nuclei_SEC_virNOG_elut.tidy	Cocos_nuclei_SEC	CocosNE_SEC_32a_03072018	ENOG411DWFG	1	280.871436513	cocnu	0.00641025641025641	1	1	1
cocnu_Cocos_nuclei_SEC_virNOG_elut.tidy	Cocos_nuclei_SEC	CocosNE_SEC_32a_03072018	ENOG411DWFJ	4	314.050387595	cocnu	0.02564102564102564	0.19047619047619047	0.18816114679925444	0.315018315018315
cocnu_Cocos_nuclei_SEC_virNOG_elut.tidy	Cocos_nuclei_SEC	CocosNE_SEC_32a_03072018	ENOG411DWFM	9	280.955731662	cocnu	0.057692307692307696	0.056962025316455694	0.06859671288073499	0.16895604395604397
cocnu_Cocos_nuclei_SEC_virNOG_elut.tidy	Cocos_nuclei_SEC	CocosNE_SEC_32a_03072018	ENOG411DWFW	1	128.880431999	cocnu	0.00641025641025641	0.1111111111111111	0.17397802818384506	0.2863247863247863
cocnu_Cocos_nuclei_SEC_virNOG_elut.tidy	Cocos_nuclei_SEC	CocosNE_SEC_32a_03072018	ENOG411DWFZ	2	377.96023063	cocnu	0.01282051282051282	0.4	0.46215547079475455	0.7923076923076924
cocnu_Cocos_nuclei_SEC_virNOG_elut.tidy	Cocos_nuclei_SEC	CocosNE_SEC_32a_03072018	ENOG411DWG0	2	366.755098966	cocnu	0.01282051282051282	0.05714285714285714	0.140454309272909	0.12014652014652015
cocnu_Cocos_nuclei_SEC_virNOG_elut.tidy	Cocos_nuclei_SEC	CocosNE_SEC_32a_03072018	ENOG411DWGA	1	42.5726639234	cocnu	0.00641025641025641	0.14285714285714285	0.1699869413853224	0.16538461538461538
cocnu_Cocos_nuclei_SEC_virNOG_elut.tidy	Cocos_nuclei_SEC	CocosNE_SEC_32a_03072018	ENOG411DWGJ	15	781.078058513	cocnu	0.09615384615384616	0.23076923076923078	0.5619452090919895	0.4807692307692308
cocnu_Cocos_nuclei_SEC_virNOG_elut.tidy	Cocos_nuclei_SEC	CocosNE_SEC_32a_03072018	ENOG411DWGQ	8	1353.13586784	cocnu	0.05128205128205128	0.11594202898550725	0.17609786975428238	0.3485693050910442
cocnu_Cocos_nuclei_SEC_virNOG_elut.tidy	Cocos_nuclei_SEC	CocosNE_SEC_32a_03072018	ENOG411DWGW	1	64.2829595073	cocnu	0.00641025641025641	1	1	1
cocnu_Cocos_nuclei_SEC_virNOG_elut.tidy	Cocos_nuclei_SEC	CocosNE_SEC_32a_03072018	ENOG411DWGZ	6	444.061752107	cocnu	0.038461538461538464	0.21428571428571427	0.6044698402741919	0.4326923076923077
cocnu_Cocos_nuclei_SEC_virNOG_elut.tidy	Cocos_nuclei_SEC	CocosNE_SEC_32a_03072018	ENOG411DWH7	16	900.650766737	cocnu	0.10256410256410256	0.5925925925925926	1	0.8256410256410256
cocnu_Cocos_nuclei_SEC_virNOG_elut.tidy	Cocos_nuclei_SEC	CocosNE_SEC_32a_03072018	ENOG411DWH9	69	9872.58546419	cocnu	0.4423076923076923	0.7752808988764045	1	0.9989196197061365
cocnu_Cocos_nuclei_SEC_virNOG_elut.tidy	Cocos_nuclei_SEC	CocosNE_SEC_32a_03072018	ENOG411DWHJ	20	403.513100854	cocnu	0.1282051282051282	0.11560693641618497	0.18321455941111994	0.2979101823032459
cocnu_Cocos_nuclei_SEC_virNOG_elut.tidy	Cocos_nuclei_SEC	CocosNE_SEC_32a_03072018	ENOG411DWHZ	4	752.213104873	cocnu	0.02564102564102564	0.5	0.9016158868320149	0.8653846153846153
cocnu_Cocos_nuclei_SEC_virNOG_elut.tidy	Cocos_nuclei_SEC	CocosNE_SEC_32a_03072018	ENOG411DWI7	1	28.1754826233	cocnu	0.00641025641025641	0.008928571428571428	0.007729919177025282	0.0148995148995149
cocnu_Cocos_nuclei_SEC_virNOG_elut.tidy	Cocos_nuclei_SEC	CocosNE_SEC_32a_03072018	ENOG411DWI8	7	528.596554432	cocnu	0.04487179487179487	0.050724637681159424	0.04397684148465255	0.10448717948717948
cocnu_Cocos_nuclei_SEC_virNOG_elut.tidy	Cocos_nuclei_SEC	CocosNE_SEC_32a_03072018	ENOG411DWIB	2	147.930806806	cocnu	0.01282051282051282	0.2222222222222222	0.24510745504689796	0.4945054945054945
cocnu_Cocos_nuclei_SEC_virNOG_elut.tidy	Cocos_nuclei_SEC	CocosNE_SEC_32a_03072018	ENOG411DWIU	1	19.2031391308	cocnu	0.00641025641025641	0.020833333333333332	0.025438028553541953	0.05194978632478632
cocnu_Cocos_nuclei_SEC_virNOG_elut.tidy	Cocos_nuclei_SEC	CocosNE_SEC_32a_03072018	ENOG411DWIW	16	864.853216233	cocnu	0.10256410256410256	0.25	0.4675220398718406	0.6020066889632107
cocnu_Cocos_nuclei_SEC_virNOG_elut.tidy	Cocos_nuclei_SEC	CocosNE_SEC_32a_03072018	ENOG411DWJ3	1	186.311225465	cocnu	0.00641025641025641	0.034482758620689655	0.05206844335150461	0.12526709401709402
cocnu_Cocos_nuclei_SEC_virNOG_elut.tidy	Cocos_nuclei_SEC	CocosNE_SEC_32a_03072018	ENOG411DWJQ	2	137.375375728	cocnu	0.01282051282051282	0.06896551724137931	0.14849539849359591	0.20192307692307693
cocnu_Cocos_nuclei_SEC_virNOG_elut.tidy	Cocos_nuclei_SEC	CocosNE_SEC_32a_03072018	ENOG411DWJY	2	126.713320789	cocnu	0.01282051282051282	0.05128205128205128	0.05872528602389251	0.19690992767915844
cocnu_Cocos_nuclei_SEC_virNOG_elut.tidy	Cocos_nuclei_SEC	CocosNE_SEC_32a_03072018	ENOG411DWK1	7	576.784891487	cocnu	0.04487179487179487	0.25925925925925924	0.5374454520600915	0.4487179487179487
cocnu_Cocos_nuclei_SEC_virNOG_elut.tidy	Cocos_nuclei_SEC	CocosNE_SEC_32a_03072018	ENOG411DWK4	1	22.1964229892	cocnu	0.00641025641025641	0.3333333333333333	0.5841261461957687	0.5769230769230769
cocnu_Cocos_nuclei_SEC_virNOG_elut.tidy	Cocos_nuclei_SEC	CocosNE_SEC_32a_03072018	ENOG411DWKI	2	139.042954025	cocnu	0.01282051282051282	0.023809523809523808	0.03214507250379818	0.06215161649944258
cocnu_Cocos_nuclei_SEC_virNOG_elut.tidy	Cocos_nuclei_SEC	CocosNE_SEC_32a_03072018	ENOG411DWM3	1	27.9487833378	cocnu	0.00641025641025641	0.16666666666666666	0.1319602961138658	0.6826923076923076
cocnu_Cocos_nuclei_SEC_virNOG_elut.tidy	Cocos_nuclei_SEC	CocosNE_SEC_32a_03072018	ENOG411DWMB	1	73.7896346216	cocnu	0.00641025641025641	0.2	0.3226585182546882	0.34615384615384615
cocnu_Cocos_nuclei_SEC_virNOG_elut.tidy	Cocos_nuclei_SEC	CocosNE_SEC_32a_03072018	ENOG411DWME	10	529.966620902	cocnu	0.0641025641025641	0.10309278350515463	0.19107425748320697	0.2975708502024291
cocnu_Cocos_nuclei_SEC_virNOG_elut.tidy	Cocos_nuclei_SEC	CocosNE_SEC_32a_03072018	ENOG411DWMM	1	22.6541380471	cocnu	0.00641025641025641	0.05	0.05246614182847604	0.167022792022792
cocnu_Cocos_nuclei_SEC_virNOG_elut.tidy	Cocos_nuclei_SEC	CocosNE_SEC_32a_03072018	ENOG411DWMN	1	92.1278062161	cocnu	0.00641025641025641	1	1	1
cocnu_Cocos_nuclei_SEC_virNOG_elut.tidy	Cocos_nuclei_SEC	CocosNE_SEC_32a_03072018	ENOG411DWN0	1	30.4301019998	cocnu	0.00641025641025641	0.0625	0.11301473317301688	0.18790064102564102
cocnu_Cocos_nuclei_SEC_virNOG_elut.tidy	Cocos_nuclei_SEC	CocosNE_SEC_32a_03072018	ENOG411DWN9	9	500.947930214	cocnu	0.057692307692307696	0.030927835051546393	0.038362932533789536	0.20995241871530532
cocnu_Cocos_nuclei_SEC_virNOG_elut.tidy	Cocos_nuclei_SEC	CocosNE_SEC_32a_03072018	ENOG411DWNQ	1	139.534719209	cocnu	0.00641025641025641	0.16666666666666666	0.3944191225688111	0.28846153846153844
cocnu_Cocos_nuclei_SEC_virNOG_elut.tidy	Cocos_nuclei_SEC	CocosNE_SEC_32a_03072018	ENOG411DWNT	8	1569.01473738	cocnu	0.05128205128205128	0.4	0.6707142572766622	0.6923076923076923
cocnu_Cocos_nuclei_SEC_virNOG_elut.tidy	Cocos_nuclei_SEC	CocosNE_SEC_32a_03072018	ENOG411DWNV	2	44.1385585992	cocnu	0.01282051282051282	0.15384615384615385	0.276144973191848	0.42110453648915186
cocnu_Cocos_nuclei_SEC_virNOG_elut.tidy	Cocos_nuclei_SEC	CocosNE_SEC_32a_03072018	ENOG411DWP2	2	155.663528997	cocnu	0.01282051282051282	0.08695652173913043	0.10387380823383534	0.24581939799331104
cocnu_Cocos_nuclei_SEC_virNOG_elut.tidy	Cocos_nuclei_SEC	CocosNE_SEC_32a_03072018	ENOG411DWP4	1	142.579375907	cocnu	0.00641025641025641	0.1	0.2459207712964237	0.383974358974359
cocnu_Cocos_nuclei_SEC_virNOG_elut.tidy	Cocos_nuclei_SEC	CocosNE_SEC_32a_03072018	ENOG411DWP5	2	210.624613604	cocnu	0.01282051282051282	0.2222222222222222	0.4017873160020017	0.3846153846153846
cocnu_Cocos_nuclei_SEC_virNOG_elut.tidy	Cocos_nuclei_SEC	CocosNE_SEC_32a_03072018	ENOG411DWP7	2	22.837926927	cocnu	0.01282051282051282	0.3333333333333333	0.5889271830111494	0.5769230769230769
cocnu_Cocos_nuclei_SEC_virNOG_elut.tidy	Cocos_nuclei_SEC	CocosNE_SEC_32a_03072018	ENOG411DWP8	30	913.61345768	cocnu	0.19230769230769232	0.07009345794392523	0.07326085301736683	0.28711358734723225
cocnu_Cocos_nuclei_SEC_virNOG_elut.tidy	Cocos_nuclei_SEC	CocosNE_SEC_32a_03072018	ENOG411DWPZ	1	79.502198076	cocnu	0.00641025641025641	0.015625	0.01502954609122364	0.047785547785547784
cocnu_Cocos_nuclei_SEC_virNOG_elut.tidy	Cocos_nuclei_SEC	CocosNE_SEC_32a_03072018	ENOG411DWQE	1	58.5209181802	cocnu	0.00641025641025641	0.1	0.1387342716113595	0.3162393162393162
cocnu_Cocos_nuclei_SEC_virNOG_elut.tidy	Cocos_nuclei_SEC	CocosNE_SEC_32a_03072018	ENOG411DWRG	1	83.2428211597	cocnu	0.00641025641025641	0.0625	0.07290500676697283	0.21915064102564102
cocnu_Cocos_nuclei_SEC_virNOG_elut.tidy	Cocos_nuclei_SEC	CocosNE_SEC_32a_03072018	ENOG411DWS0	1	26.8857159486	cocnu	0.00641025641025641	0.14285714285714285	0.09372915470173798	0.1346153846153846
cocnu_Cocos_nuclei_SEC_virNOG_elut.tidy	Cocos_nuclei_SEC	CocosNE_SEC_32a_03072018	ENOG411DWSA	5	345.866193805	cocnu	0.03205128205128205	0.08771929824561403	0.12836581105723982	0.19497863247863248
cocnu_Cocos_nuclei_SEC_virNOG_elut.tidy	Cocos_nuclei_SEC	CocosNE_SEC_32a_03072018	ENOG411DWSJ	1	91.2114092049	cocnu	0.00641025641025641	1	1	1
cocnu_Cocos_nuclei_SEC_virNOG_elut.tidy	Cocos_nuclei_SEC	CocosNE_SEC_32a_03072018	ENOG411DWSQ	1	163.976965826	cocnu	0.00641025641025641	0.023255813953488372	0.035490162505296526	0.07730015082956258
cocnu_Cocos_nuclei_SEC_virNOG_elut.tidy	Cocos_nuclei_SEC	CocosNE_SEC_32a_03072018	ENOG411DWSZ	1	14.1822347646	cocnu	0.00641025641025641	0.012345679012345678	0.01815328484813917	0.025957581513137068
cocnu_Cocos_nuclei_SEC_virNOG_elut.tidy	Cocos_nuclei_SEC	CocosNE_SEC_32a_03072018	ENOG411DWT0	3	499.879865791	cocnu	0.019230769230769232	0.42857142857142855	0.8667257230672482	0.7417582417582418
cocnu_Cocos_nuclei_SEC_virNOG_elut.tidy	Cocos_nuclei_SEC	CocosNE_SEC_32a_03072018	ENOG411DWTW	1	141.331066999	cocnu	0.00641025641025641	1	0.9510521553968727	1
cocnu_Cocos_nuclei_SEC_virNOG_elut.tidy	Cocos_nuclei_SEC	CocosNE_SEC_32a_03072018	ENOG411DWTY	1	121.361453824	cocnu	0.00641025641025641	1	1	0.9487179487179487
cocnu_Cocos_nuclei_SEC_virNOG_elut.tidy	Cocos_nuclei_SEC	CocosNE_SEC_32a_03072018	ENOG411DWU0	14	867.558577541	cocnu	0.08974358974358974	0.10526315789473684	0.14829954037053839	0.27125506072874495
cocnu_Cocos_nuclei_SEC_virNOG_elut.tidy	Cocos_nuclei_SEC	CocosNE_SEC_32a_03072018	ENOG411DWUA	5	668.567240996	cocnu	0.03205128205128205	0.16129032258064516	0.2532083356864912	0.455955334987593
cocnu_Cocos_nuclei_SEC_virNOG_elut.tidy	Cocos_nuclei_SEC	CocosNE_SEC_32a_03072018	ENOG411DWUB	2	68.9138781555	cocnu	0.01282051282051282	0.03225806451612903	0.0394494204462979	0.06989247311827956
cocnu_Cocos_nuclei_SEC_virNOG_elut.tidy	Cocos_nuclei_SEC	CocosNE_SEC_32a_03072018	ENOG411DWUK	19	2863.27775349	cocnu	0.12179487179487179	1	1	1
cocnu_Cocos_nuclei_SEC_virNOG_elut.tidy	Cocos_nuclei_SEC	CocosNE_SEC_32a_03072018	ENOG411DWV0	2	141.004493257	cocnu	0.01282051282051282	0.024096385542168676	0.03371496639491297	0.06209453197405004
cocnu_Cocos_nuclei_SEC_virNOG_elut.tidy	Cocos_nuclei_SEC	CocosNE_SEC_32a_03072018	ENOG411DWVF	1	51.4742209255	cocnu	0.00641025641025641	0.1111111111111111	0.12589376621873336	0.22008547008547008
cocnu_Cocos_nuclei_SEC_virNOG_elut.tidy	Cocos_nuclei_SEC	CocosNE_SEC_32a_03072018	ENOG411DWVG	6	540.530243957	cocnu	0.038461538461538464	0.46153846153846156	0.7246550451331766	0.7988165680473374
cocnu_Cocos_nuclei_SEC_virNOG_elut.tidy	Cocos_nuclei_SEC	CocosNE_SEC_32a_03072018	ENOG411DWVK	1	46.5043153054	cocnu	0.00641025641025641	0.09090909090909091	0.2062263318492019	0.19114219114219114
cocnu_Cocos_nuclei_SEC_virNOG_elut.tidy	Cocos_nuclei_SEC	CocosNE_SEC_32a_03072018	ENOG411DWW3	1	54.8633607939	cocnu	0.00641025641025641	0.14285714285714285	0.16288674973051295	0.13782051282051283
cocnu_Cocos_nuclei_SEC_virNOG_elut.tidy	Cocos_nuclei_SEC	CocosNE_SEC_32a_03072018	ENOG411DWWE	31	1281.57916046	cocnu	0.1987179487179487	0.11355311355311355	0.15944842682471844	0.29261763877148494
cocnu_Cocos_nuclei_SEC_virNOG_elut.tidy	Cocos_nuclei_SEC	CocosNE_SEC_32a_03072018	ENOG411DWX4	1	27.7890760044	cocnu	0.00641025641025641	0.125	0.11316693908279196	0.12419871794871794
cocnu_Cocos_nuclei_SEC_virNOG_elut.tidy	Cocos_nuclei_SEC	CocosNE_SEC_32a_03072018	ENOG411DWX7	20	1492.85144334	cocnu	0.1282051282051282	0.24691358024691357	0.296628945184095	0.660749506903353
cocnu_Cocos_nuclei_SEC_virNOG_elut.tidy	Cocos_nuclei_SEC	CocosNE_SEC_32a_03072018	ENOG411DWXI	3	80.4893240198	cocnu	0.019230769230769232	0.09090909090909091	0.12528634739707556	0.233974358974359
cocnu_Cocos_nuclei_SEC_virNOG_elut.tidy	Cocos_nuclei_SEC	CocosNE_SEC_32a_03072018	ENOG411DWXK	5	65.1905157263	cocnu	0.03205128205128205	0.05434782608695652	0.07185007057248627	0.12515262515262515
cocnu_Cocos_nuclei_SEC_virNOG_elut.tidy	Cocos_nuclei_SEC	CocosNE_SEC_32a_03072018	ENOG411DWXU	7	968.38260025	cocnu	0.04487179487179487	0.21212121212121213	0.3750056765466358	0.5557199211045365
cocnu_Cocos_nuclei_SEC_virNOG_elut.tidy	Cocos_nuclei_SEC	CocosNE_SEC_32a_03072018	ENOG411DWY1	1	42.5018921948	cocnu	0.00641025641025641	0.5	0.4873643373692773	0.7147435897435898
cocnu_Cocos_nuclei_SEC_virNOG_elut.tidy	Cocos_nuclei_SEC	CocosNE_SEC_32a_03072018	ENOG411DWYE	2	50.7276248342	cocnu	0.01282051282051282	0.0425531914893617	0.04191322262113302	0.0856519367157665
cocnu_Cocos_nuclei_SEC_virNOG_elut.tidy	Cocos_nuclei_SEC	CocosNE_SEC_32a_03072018	ENOG411DWYH	4	216.643651203	cocnu	0.02564102564102564	0.0449438202247191	0.10052034233530883	0.1382886776145203
cocnu_Cocos_nuclei_SEC_virNOG_elut.tidy	Cocos_nuclei_SEC	CocosNE_SEC_32a_03072018	ENOG411DWYK	9	683.519462676	cocnu	0.057692307692307696	0.16981132075471697	0.2836195671032193	0.3816568047337279
cocnu_Cocos_nuclei_SEC_virNOG_elut.tidy	Cocos_nuclei_SEC	CocosNE_SEC_32a_03072018	ENOG411DWYQ	1	116.033389997	cocnu	0.00641025641025641	0.041666666666666664	0.07715545041354363	0.08653846153846154
cocnu_Cocos_nuclei_SEC_virNOG_elut.tidy	Cocos_nuclei_SEC	CocosNE_SEC_32a_03072018	ENOG411DWYY	1	58.7140409784	cocnu	0.00641025641025641	0.017241379310344827	0.026720270643221907	0.04299292661361627
cocnu_Cocos_nuclei_SEC_virNOG_elut.tidy	Cocos_nuclei_SEC	CocosNE_SEC_32a_03072018	ENOG411DWZC	1	59.1490340441	cocnu	0.00641025641025641	0.06666666666666667	0.0830786472750979	0.1272189349112426
cocnu_Cocos_nuclei_SEC_virNOG_elut.tidy	Cocos_nuclei_SEC	CocosNE_SEC_32a_03072018	ENOG411DWZJ	1	62.9613889469	cocnu	0.00641025641025641	0.09090909090909091	0.11240507708192307	0.23626373626373626
cocnu_Cocos_nuclei_SEC_virNOG_elut.tidy	Cocos_nuclei_SEC	CocosNE_SEC_32a_03072018	ENOG411DX00	1	87.7361291377	cocnu	0.00641025641025641	0.14285714285714285	0.22523328934319595	0.39102564102564097
cocnu_Cocos_nuclei_SEC_virNOG_elut.tidy	Cocos_nuclei_SEC	CocosNE_SEC_32a_03072018	ENOG411DX03	1	32.7646852844	cocnu	0.00641025641025641	0.034482758620689655	0.06631557725632747	0.1412466843501326
cocnu_Cocos_nuclei_SEC_virNOG_elut.tidy	Cocos_nuclei_SEC	CocosNE_SEC_32a_03072018	ENOG411DX07	14	734.587055181	cocnu	0.08974358974358974	0.16279069767441862	0.3436367982472721	0.5348232848232848
cocnu_Cocos_nuclei_SEC_virNOG_elut.tidy	Cocos_nuclei_SEC	CocosNE_SEC_32a_03072018	ENOG411DX0U	1	188.891141626	cocnu	0.00641025641025641	0.3333333333333333	0.6580954551680498	0.42948717948717946
cocnu_Cocos_nuclei_SEC_virNOG_elut.tidy	Cocos_nuclei_SEC	CocosNE_SEC_32a_03072018	ENOG411DX0Y	2	164.392257764	cocnu	0.01282051282051282	0.18181818181818182	0.17818759189118788	0.21474358974358973
cocnu_Cocos_nuclei_SEC_virNOG_elut.tidy	Cocos_nuclei_SEC	CocosNE_SEC_32a_03072018	ENOG411DX0Z	1	106.694669065	cocnu	0.00641025641025641	0.16666666666666666	0.32615287954058597	0.21474358974358973
cocnu_Cocos_nuclei_SEC_virNOG_elut.tidy	Cocos_nuclei_SEC	CocosNE_SEC_32a_03072018	ENOG411DX15	1	248.963564886	cocnu	0.00641025641025641	0.5	1	1
cocnu_Cocos_nuclei_SEC_virNOG_elut.tidy	Cocos_nuclei_SEC	CocosNE_SEC_32a_03072018	ENOG411DX18	1	115.330157331	cocnu	0.00641025641025641	0.047619047619047616	0.06904037308864874	0.14878542510121456
cocnu_Cocos_nuclei_SEC_virNOG_elut.tidy	Cocos_nuclei_SEC	CocosNE_SEC_32a_03072018	ENOG411DX20	3	42.2896101789	cocnu	0.019230769230769232	0.42857142857142855	0.7775887258143233	0.7417582417582418
cocnu_Cocos_nuclei_SEC_virNOG_elut.tidy	Cocos_nuclei_SEC	CocosNE_SEC_32a_03072018	ENOG411DX3I	51	606.881599332	cocnu	0.3269230769230769	0.1619047619047619	0.22098757323153714	0.3269230769230769
cocnu_Cocos_nuclei_SEC_virNOG_elut.tidy	Cocos_nuclei_SEC	CocosNE_SEC_32a_03072018	ENOG411DX4E	14	177.584685141	cocnu	0.08974358974358974	0.029850746268656716	0.04572298232237694	0.08974358974358974
cocnu_Cocos_nuclei_SEC_virNOG_elut.tidy	Cocos_nuclei_SEC	CocosNE_SEC_32a_03072018	ENOG411DX4T	1	23.0725975808	cocnu	0.00641025641025641	0.018867924528301886	0.023571773112799795	0.03967102080309627
cocnu_Cocos_nuclei_SEC_virNOG_elut.tidy	Cocos_nuclei_SEC	CocosNE_SEC_32a_03072018	ENOG411DX4U	5	259.985612095	cocnu	0.03205128205128205	0.08928571428571429	0.14449683396245225	0.25240384615384615
cocnu_Cocos_nuclei_SEC_virNOG_elut.tidy	Cocos_nuclei_SEC	CocosNE_SEC_32a_03072018	ENOG411DX6C	7	457.402014423	cocnu	0.04487179487179487	0.6363636363636364	1	0.8199300699300699
cocnu_Cocos_nuclei_SEC_virNOG_elut.tidy	Cocos_nuclei_SEC	CocosNE_SEC_32a_03072018	ENOG411DX72	6	773.108219794	cocnu	0.038461538461538464	0.3157894736842105	0.6191583849378867	0.6442307692307693
cocnu_Cocos_nuclei_SEC_virNOG_elut.tidy	Cocos_nuclei_SEC	CocosNE_SEC_32a_03072018	ENOG411DX7H	5	64.5220596923	cocnu	0.03205128205128205	0.07042253521126761	0.08402833402924313	0.09188034188034187
cocnu_Cocos_nuclei_SEC_virNOG_elut.tidy	Cocos_nuclei_SEC	CocosNE_SEC_32a_03072018	ENOG411DX7I	1	164.724363335	cocnu	0.00641025641025641	0.03571428571428571	0.10613293147314191	0.09775641025641024
cocnu_Cocos_nuclei_SEC_virNOG_elut.tidy	Cocos_nuclei_SEC	CocosNE_SEC_32a_03072018	ENOG411DX7K	1	65.4001530104	cocnu	0.00641025641025641	0.25	0.7026530706890216	0.5048076923076923
cocnu_Cocos_nuclei_SEC_virNOG_elut.tidy	Cocos_nuclei_SEC	CocosNE_SEC_32a_03072018	ENOG411DX7X	6	548.87548117	cocnu	0.038461538461538464	0.375	1	0.6490384615384616
cocnu_Cocos_nuclei_SEC_virNOG_elut.tidy	Cocos_nuclei_SEC	CocosNE_SEC_32a_03072018	ENOG411DX8G	13	798.942096238	cocnu	0.08333333333333333	0.17567567567567569	0.27396894685233303	0.31628787878787873
cocnu_Cocos_nuclei_SEC_virNOG_elut.tidy	Cocos_nuclei_SEC	CocosNE_SEC_32a_03072018	ENOG411DX91	1	151.884219618	cocnu	0.00641025641025641	1	1	1
cocnu_Cocos_nuclei_SEC_virNOG_elut.tidy	Cocos_nuclei_SEC	CocosNE_SEC_32a_03072018	ENOG411DX9Z	1	168.431899586	cocnu	0.00641025641025641	0.1	0.25228515762022685	0.17307692307692307
cocnu_Cocos_nuclei_SEC_virNOG_elut.tidy	Cocos_nuclei_SEC	CocosNE_SEC_32a_03072018	ENOG411DXA1	6	622.278882498	cocnu	0.038461538461538464	0.13333333333333333	0.1759775132315187	0.27692307692307694
cocnu_Cocos_nuclei_SEC_virNOG_elut.tidy	Cocos_nuclei_SEC	CocosNE_SEC_32a_03072018	ENOG411DXBT	2	119.569618857	cocnu	0.01282051282051282	0.015625	0.014195373222406571	0.03811965811965812
cocnu_Cocos_nuclei_SEC_virNOG_elut.tidy	Cocos_nuclei_SEC	CocosNE_SEC_32a_03072018	ENOG411DXC7	7	768.784691639	cocnu	0.04487179487179487	0.25925925925925924	0.5586660897587472	0.5506993006993006
cocnu_Cocos_nuclei_SEC_virNOG_elut.tidy	Cocos_nuclei_SEC	CocosNE_SEC_32a_03072018	ENOG411DXCE	25	1942.93480548	cocnu	0.16025641025641027	0.21929824561403508	0.28626006367632534	0.5647130647130648
cocnu_Cocos_nuclei_SEC_virNOG_elut.tidy	Cocos_nuclei_SEC	CocosNE_SEC_32a_03072018	ENOG411DXCJ	24	1724.86667287	cocnu	0.15384615384615385	0.4	0.6784613051056864	0.9440559440559441
cocnu_Cocos_nuclei_SEC_virNOG_elut.tidy	Cocos_nuclei_SEC	CocosNE_SEC_32a_03072018	ENOG411DXCZ	1	89.1038165858	cocnu	0.00641025641025641	1	1	0.8269230769230769
cocnu_Cocos_nuclei_SEC_virNOG_elut.tidy	Cocos_nuclei_SEC	CocosNE_SEC_32a_03072018	ENOG411DXD3	1	85.1116107401	cocnu	0.00641025641025641	0.058823529411764705	0.11554794958741141	0.15734265734265732
cocnu_Cocos_nuclei_SEC_virNOG_elut.tidy	Cocos_nuclei_SEC	CocosNE_SEC_32a_03072018	ENOG411DXD4	1	160.345086119	cocnu	0.00641025641025641	0.25	0.36875259229187446	0.2900641025641026
cocnu_Cocos_nuclei_SEC_virNOG_elut.tidy	Cocos_nuclei_SEC	CocosNE_SEC_32a_03072018	ENOG411DXDQ	8	492.263809495	cocnu	0.05128205128205128	0.12903225806451613	0.10681586686745358	0.39702233250620345
cocnu_Cocos_nuclei_SEC_virNOG_elut.tidy	Cocos_nuclei_SEC	CocosNE_SEC_32a_03072018	ENOG411DXDT	8	415.071493261	cocnu	0.05128205128205128	0.07079646017699115	0.09729670038213302	0.21783526208304968
cocnu_Cocos_nuclei_SEC_virNOG_elut.tidy	Cocos_nuclei_SEC	CocosNE_SEC_32a_03072018	ENOG411DXEM	5	178.43219249	cocnu	0.03205128205128205	0.034013605442176874	0.038638040152424155	0.08310971973762671
cocnu_Cocos_nuclei_SEC_virNOG_elut.tidy	Cocos_nuclei_SEC	CocosNE_SEC_32a_03072018	ENOG411DXFT	2	266.758500541	cocnu	0.01282051282051282	0.03571428571428571	0.03781704275469763	0.1768476621417798
cocnu_Cocos_nuclei_SEC_virNOG_elut.tidy	Cocos_nuclei_SEC	CocosNE_SEC_32a_03072018	ENOG411DXFU	4	286.926184481	cocnu	0.02564102564102564	0.034482758620689655	0.057367012122944386	0.09666961391099321
cocnu_Cocos_nuclei_SEC_virNOG_elut.tidy	Cocos_nuclei_SEC	CocosNE_SEC_32a_03072018	ENOG411DXFY	9	762.780076023	cocnu	0.057692307692307696	0.15254237288135594	0.2674880093751683	0.4800435413642961
cocnu_Cocos_nuclei_SEC_virNOG_elut.tidy	Cocos_nuclei_SEC	CocosNE_SEC_32a_03072018	ENOG411DXGD	1	116.391629241	cocnu	0.00641025641025641	0.1111111111111111	0.6670156683435549	0.11894586894586893
cocnu_Cocos_nuclei_SEC_virNOG_elut.tidy	Cocos_nuclei_SEC	CocosNE_SEC_32a_03072018	ENOG411DXGQ	1	50.6363318031	cocnu	0.00641025641025641	0.038461538461538464	0.08253163951483433	0.08269230769230769
cocnu_Cocos_nuclei_SEC_virNOG_elut.tidy	Cocos_nuclei_SEC	CocosNE_SEC_32a_03072018	ENOG411DXGT	8	791.518278121	cocnu	0.05128205128205128	0.23529411764705882	0.3639857956202075	0.663003663003663
cocnu_Cocos_nuclei_SEC_virNOG_elut.tidy	Cocos_nuclei_SEC	CocosNE_SEC_32a_03072018	ENOG411DXH2	5	201.122146268	cocnu	0.03205128205128205	0.038461538461538464	0.06549050750753307	0.09590729783037474
cocnu_Cocos_nuclei_SEC_virNOG_elut.tidy	Cocos_nuclei_SEC	CocosNE_SEC_32a_03072018	ENOG411DXHX	19	761.039285016	cocnu	0.12179487179487179	0.09405940594059406	0.1345594343273696	0.20379537953795376
cocnu_Cocos_nuclei_SEC_virNOG_elut.tidy	Cocos_nuclei_SEC	CocosNE_SEC_32a_03072018	ENOG411DXHZ	1	169.48495472	cocnu	0.00641025641025641	0.5	0.5262262667335437	0.46794871794871795
cocnu_Cocos_nuclei_SEC_virNOG_elut.tidy	Cocos_nuclei_SEC	CocosNE_SEC_32a_03072018	ENOG411DXID	4	223.858447455	cocnu	0.02564102564102564	0.14814814814814814	0.3625695586674331	0.36437246963562747
cocnu_Cocos_nuclei_SEC_virNOG_elut.tidy	Cocos_nuclei_SEC	CocosNE_SEC_32a_03072018	ENOG411DXIS	1	429.29804915	cocnu	0.00641025641025641	0.5	0.9089772034199092	1
cocnu_Cocos_nuclei_SEC_virNOG_elut.tidy	Cocos_nuclei_SEC	CocosNE_SEC_32a_03072018	ENOG411DXIU	48	971.961668028	cocnu	0.3076923076923077	0.1	0.12860483888807278	0.3076923076923077
cocnu_Cocos_nuclei_SEC_virNOG_elut.tidy	Cocos_nuclei_SEC	CocosNE_SEC_32a_03072018	ENOG411DXJ5	7	464.866346354	cocnu	0.04487179487179487	0.0707070707070707	0.12514386000976646	0.1998834498834499
cocnu_Cocos_nuclei_SEC_virNOG_elut.tidy	Cocos_nuclei_SEC	CocosNE_SEC_32a_03072018	ENOG411DXJG	7	88.8791578676	cocnu	0.04487179487179487	0.045454545454545456	0.05600166887532384	0.18618881118881117
cocnu_Cocos_nuclei_SEC_virNOG_elut.tidy	Cocos_nuclei_SEC	CocosNE_SEC_32a_03072018	ENOG411DXJM	156	5291.02574698	cocnu	1	0.2851919561243144	0.5325711502866669	1
cocnu_Cocos_nuclei_SEC_virNOG_elut.tidy	Cocos_nuclei_SEC	CocosNE_SEC_32a_03072018	ENOG411DXKA	3	315.075693295	cocnu	0.019230769230769232	0.5	0.9601841657904328	0.6192307692307693
cocnu_Cocos_nuclei_SEC_virNOG_elut.tidy	Cocos_nuclei_SEC	CocosNE_SEC_32a_03072018	ENOG411DXKI	28	503.550188486	cocnu	0.1794871794871795	0.06572769953051644	0.06980437328852813	0.2692307692307693
cocnu_Cocos_nuclei_SEC_virNOG_elut.tidy	Cocos_nuclei_SEC	CocosNE_SEC_32a_03072018	ENOG411DXM4	4	838.463500133	cocnu	0.02564102564102564	0.2857142857142857	0.46248338172844256	0.4945054945054945
cocnu_Cocos_nuclei_SEC_virNOG_elut.tidy	Cocos_nuclei_SEC	CocosNE_SEC_32a_03072018	ENOG411DXMU	1	18.5708565457	cocnu	0.00641025641025641	0.3333333333333333	1	0.8653846153846153
cocnu_Cocos_nuclei_SEC_virNOG_elut.tidy	Cocos_nuclei_SEC	CocosNE_SEC_32a_03072018	ENOG411DXND	1	74.5294324562	cocnu	0.00641025641025641	0.024390243902439025	0.05883407739794476	0.06081926203877423
cocnu_Cocos_nuclei_SEC_virNOG_elut.tidy	Cocos_nuclei_SEC	CocosNE_SEC_32a_03072018	ENOG411DXNM	12	274.38434196	cocnu	0.07692307692307693	0.0670391061452514	0.10796402837223301	0.172754619681994
cocnu_Cocos_nuclei_SEC_virNOG_elut.tidy	Cocos_nuclei_SEC	CocosNE_SEC_32a_03072018	ENOG411DXP9	2	352.129107144	cocnu	0.01282051282051282	0.15384615384615385	0.2905536712586535	0.2948717948717949
cocnu_Cocos_nuclei_SEC_virNOG_elut.tidy	Cocos_nuclei_SEC	CocosNE_SEC_32a_03072018	ENOG411DXQ1	1	67.6861441651	cocnu	0.00641025641025641	0.045454545454545456	0.06454709019418835	0.13986013986013987
cocnu_Cocos_nuclei_SEC_virNOG_elut.tidy	Cocos_nuclei_SEC	CocosNE_SEC_32a_03072018	ENOG411DXQN	1	50.4533180098	cocnu	0.00641025641025641	0.09090909090909091	0.09957385330592523	0.21634615384615383
cocnu_Cocos_nuclei_SEC_virNOG_elut.tidy	Cocos_nuclei_SEC	CocosNE_SEC_32a_03072018	ENOG411DXQY	2	134.587314597	cocnu	0.01282051282051282	0.01818181818181818	0.0179274829688547	0.05153343388637506
cocnu_Cocos_nuclei_SEC_virNOG_elut.tidy	Cocos_nuclei_SEC	CocosNE_SEC_32a_03072018	ENOG411DXR5	5	315.298600582	cocnu	0.03205128205128205	0.1111111111111111	0.22166829658721154	0.21761133603238864
cocnu_Cocos_nuclei_SEC_virNOG_elut.tidy	Cocos_nuclei_SEC	CocosNE_SEC_32a_03072018	ENOG411DXRM	4	357.658818947	cocnu	0.02564102564102564	0.5	0.9879401137726057	0.663003663003663
cocnu_Cocos_nuclei_SEC_virNOG_elut.tidy	Cocos_nuclei_SEC	CocosNE_SEC_32a_03072018	ENOG411DXS7	1	36.6269956375	cocnu	0.00641025641025641	0.024390243902439025	0.03253592405174496	0.03486554096310194
cocnu_Cocos_nuclei_SEC_virNOG_elut.tidy	Cocos_nuclei_SEC	CocosNE_SEC_32a_03072018	ENOG411DXSW	7	188.374301945	cocnu	0.04487179487179487	0.04487179487179487	0.041028611114734374	0.11990332072299285
cocnu_Cocos_nuclei_SEC_virNOG_elut.tidy	Cocos_nuclei_SEC	CocosNE_SEC_32a_03072018	ENOG411DXT1	11	420.58918075	cocnu	0.07051282051282051	0.11702127659574468	0.15800984142026456	0.30155482815057283
cocnu_Cocos_nuclei_SEC_virNOG_elut.tidy	Cocos_nuclei_SEC	CocosNE_SEC_32a_03072018	ENOG411DXTE	1	68.4299479471	cocnu	0.00641025641025641	0.05555555555555555	0.046124932207575714	0.1168091168091168
cocnu_Cocos_nuclei_SEC_virNOG_elut.tidy	Cocos_nuclei_SEC	CocosNE_SEC_32a_03072018	ENOG411DXTY	3	406.603089664	cocnu	0.019230769230769232	0.1875	0.3331198001505728	0.3994082840236687
cocnu_Cocos_nuclei_SEC_virNOG_elut.tidy	Cocos_nuclei_SEC	CocosNE_SEC_32a_03072018	ENOG411DXTZ	1	100.969145938	cocnu	0.00641025641025641	0.1	0.09697104843131785	0.09544159544159544
cocnu_Cocos_nuclei_SEC_virNOG_elut.tidy	Cocos_nuclei_SEC	CocosNE_SEC_32a_03072018	ENOG411DXU4	7	2231.48039118	cocnu	0.04487179487179487	0.5384615384615384	0.8315106379515879	0.6937869822485208
cocnu_Cocos_nuclei_SEC_virNOG_elut.tidy	Cocos_nuclei_SEC	CocosNE_SEC_32a_03072018	ENOG411DXUJ	13	464.440488863	cocnu	0.08333333333333333	0.05627705627705628	0.05947616671641757	0.17916666666666667
cocnu_Cocos_nuclei_SEC_virNOG_elut.tidy	Cocos_nuclei_SEC	CocosNE_SEC_32a_03072018	ENOG411DXV0	24	554.656870213	cocnu	0.15384615384615385	0.17518248175182483	0.2854605924695871	0.3683323975294779
cocnu_Cocos_nuclei_SEC_virNOG_elut.tidy	Cocos_nuclei_SEC	CocosNE_SEC_32a_03072018	ENOG411DXV5	1	80.4679613168	cocnu	0.00641025641025641	0.16666666666666666	0.35980347635367754	0.4561965811965812
cocnu_Cocos_nuclei_SEC_virNOG_elut.tidy	Cocos_nuclei_SEC	CocosNE_SEC_32a_03072018	ENOG411DXVC	2	168.857232666	cocnu	0.01282051282051282	0.05405405405405406	0.06803956240200562	0.1823821339950372
cocnu_Cocos_nuclei_SEC_virNOG_elut.tidy	Cocos_nuclei_SEC	CocosNE_SEC_32a_03072018	ENOG411DXVG	28	1467.65161174	cocnu	0.1794871794871795	0.22764227642276422	0.41559779854408385	0.6230977694392329
cocnu_Cocos_nuclei_SEC_virNOG_elut.tidy	Cocos_nuclei_SEC	CocosNE_SEC_32a_03072018	ENOG411DXVI	2	57.0513283381	cocnu	0.01282051282051282	0.06060606060606061	0.0841593095808715	0.11025641025641025
cocnu_Cocos_nuclei_SEC_virNOG_elut.tidy	Cocos_nuclei_SEC	CocosNE_SEC_32a_03072018	ENOG411DXWA	6	176.521323753	cocnu	0.038461538461538464	0.06896551724137931	0.1191902223417493	0.14942528735632185
cocnu_Cocos_nuclei_SEC_virNOG_elut.tidy	Cocos_nuclei_SEC	CocosNE_SEC_32a_03072018	ENOG411DXWC	8	915.144798418	cocnu	0.05128205128205128	0.25	0.43655913747880964	0.7067307692307692
cocnu_Cocos_nuclei_SEC_virNOG_elut.tidy	Cocos_nuclei_SEC	CocosNE_SEC_32a_03072018	ENOG411DXWS	1	47.2646203813	cocnu	0.00641025641025641	0.023255813953488372	0.03794568704273893	0.0460644007155635
cocnu_Cocos_nuclei_SEC_virNOG_elut.tidy	Cocos_nuclei_SEC	CocosNE_SEC_32a_03072018	ENOG411DXX0	2	146.022446754	cocnu	0.01282051282051282	0.03508771929824561	0.026818458275499835	0.09116809116809116
cocnu_Cocos_nuclei_SEC_virNOG_elut.tidy	Cocos_nuclei_SEC	CocosNE_SEC_32a_03072018	ENOG411DXXG	20	348.282236191	cocnu	0.1282051282051282	0.05141388174807198	0.08191102342290751	0.1282051282051282
cocnu_Cocos_nuclei_SEC_virNOG_elut.tidy	Cocos_nuclei_SEC	CocosNE_SEC_32a_03072018	ENOG411DXXZ	6	330.545477661	cocnu	0.038461538461538464	0.5454545454545454	0.642700531321036	0.5512820512820513
cocnu_Cocos_nuclei_SEC_virNOG_elut.tidy	Cocos_nuclei_SEC	CocosNE_SEC_32a_03072018	ENOG411DXY2	1	485.147792625	cocnu	0.00641025641025641	1	1	1
cocnu_Cocos_nuclei_SEC_virNOG_elut.tidy	Cocos_nuclei_SEC	CocosNE_SEC_32a_03072018	ENOG411DXYB	2	40.3041806944	cocnu	0.01282051282051282	0.014084507042253521	0.023958784381642464	0.03629469122426869
cocnu_Cocos_nuclei_SEC_virNOG_elut.tidy	Cocos_nuclei_SEC	CocosNE_SEC_32a_03072018	ENOG411DXYK	9	510.445755033	cocnu	0.057692307692307696	0.2727272727272727	0.5775792646738137	0.708041958041958
cocnu_Cocos_nuclei_SEC_virNOG_elut.tidy	Cocos_nuclei_SEC	CocosNE_SEC_32a_03072018	ENOG411DXYR	15	1275.76558425	cocnu	0.09615384615384616	0.3	0.5981245648668639	0.7566889632107023
cocnu_Cocos_nuclei_SEC_virNOG_elut.tidy	Cocos_nuclei_SEC	CocosNE_SEC_32a_03072018	ENOG411DXZN	1	159.970009894	cocnu	0.00641025641025641	0.14285714285714285	0.408185605796563	0.2042124542124542
cocnu_Cocos_nuclei_SEC_virNOG_elut.tidy	Cocos_nuclei_SEC	CocosNE_SEC_32a_03072018	ENOG411DY12	13	573.805470272	cocnu	0.08333333333333333	0.2549019607843137	0.4651825942421021	0.516025641025641
cocnu_Cocos_nuclei_SEC_virNOG_elut.tidy	Cocos_nuclei_SEC	CocosNE_SEC_32a_03072018	ENOG411DY1C	50	3168.51795659	cocnu	0.32051282051282054	0.43859649122807015	0.8273071396369609	1
cocnu_Cocos_nuclei_SEC_virNOG_elut.tidy	Cocos_nuclei_SEC	CocosNE_SEC_32a_03072018	ENOG411DY1H	2	50.4731530957	cocnu	0.01282051282051282	0.2222222222222222	0.35735936592555123	0.23789173789173787
cocnu_Cocos_nuclei_SEC_virNOG_elut.tidy	Cocos_nuclei_SEC	CocosNE_SEC_32a_03072018	ENOG411DY1I	1	151.370831496	cocnu	0.00641025641025641	0.07692307692307693	0.20306937523179916	0.21055226824457593
cocnu_Cocos_nuclei_SEC_virNOG_elut.tidy	Cocos_nuclei_SEC	CocosNE_SEC_32a_03072018	ENOG411DY1T	2	125.272101836	cocnu	0.01282051282051282	0.03333333333333333	0.04469896906573663	0.08311965811965812
cocnu_Cocos_nuclei_SEC_virNOG_elut.tidy	Cocos_nuclei_SEC	CocosNE_SEC_32a_03072018	ENOG411DY1U	3	226.725062671	cocnu	0.019230769230769232	0.15	0.21172949670693528	0.3162393162393162
cocnu_Cocos_nuclei_SEC_virNOG_elut.tidy	Cocos_nuclei_SEC	CocosNE_SEC_32a_03072018	ENOG411DY22	7	350.968165103	cocnu	0.04487179487179487	0.11290322580645161	0.1931576557271027	0.3090363937138131
cocnu_Cocos_nuclei_SEC_virNOG_elut.tidy	Cocos_nuclei_SEC	CocosNE_SEC_32a_03072018	ENOG411DY24	1	139.886110718	cocnu	0.00641025641025641	1	1	1
cocnu_Cocos_nuclei_SEC_virNOG_elut.tidy	Cocos_nuclei_SEC	CocosNE_SEC_32a_03072018	ENOG411DY2F	2	159.331088237	cocnu	0.01282051282051282	0.05555555555555555	0.1102003119590224	0.15206552706552706
cocnu_Cocos_nuclei_SEC_virNOG_elut.tidy	Cocos_nuclei_SEC	CocosNE_SEC_32a_03072018	ENOG411DY3T	9	329.171490714	cocnu	0.057692307692307696	0.125	0.22847149393072344	0.4222027972027972
cocnu_Cocos_nuclei_SEC_virNOG_elut.tidy	Cocos_nuclei_SEC	CocosNE_SEC_32a_03072018	ENOG411DY4J	2	72.3993075215	cocnu	0.01282051282051282	0.05263157894736842	0.05010094182694404	0.08168498168498167
cocnu_Cocos_nuclei_SEC_virNOG_elut.tidy	Cocos_nuclei_SEC	CocosNE_SEC_32a_03072018	ENOG411DY4N	4	153.29013421	cocnu	0.02564102564102564	0.06779661016949153	0.10816901935404279	0.19165580182529335
cocnu_Cocos_nuclei_SEC_virNOG_elut.tidy	Cocos_nuclei_SEC	CocosNE_SEC_32a_03072018	ENOG411DY5A	3	529.846613851	cocnu	0.019230769230769232	0.17647058823529413	0.26859918177459174	0.5429864253393666
cocnu_Cocos_nuclei_SEC_virNOG_elut.tidy	Cocos_nuclei_SEC	CocosNE_SEC_32a_03072018	ENOG411DY5F	1	81.0064680862	cocnu	0.00641025641025641	0.05263157894736842	0.05995744173463608	0.12368024132730016
cocnu_Cocos_nuclei_SEC_virNOG_elut.tidy	Cocos_nuclei_SEC	CocosNE_SEC_32a_03072018	ENOG411DY5N	1	22.7124474359	cocnu	0.00641025641025641	0.00980392156862745	0.007585512833374216	0.03010306686777275
cocnu_Cocos_nuclei_SEC_virNOG_elut.tidy	Cocos_nuclei_SEC	CocosNE_SEC_32a_03072018	ENOG411DY63	2	357.580022116	cocnu	0.01282051282051282	0.09090909090909091	0.18443015721623876	0.24883449883449882
cocnu_Cocos_nuclei_SEC_virNOG_elut.tidy	Cocos_nuclei_SEC	CocosNE_SEC_32a_03072018	ENOG411DY70	26	2452.80916256	cocnu	0.16666666666666666	0.2988505747126437	0.4400527776848044	0.8448275862068965
cocnu_Cocos_nuclei_SEC_virNOG_elut.tidy	Cocos_nuclei_SEC	CocosNE_SEC_32a_03072018	ENOG411DY7U	1	399.159094455	cocnu	0.00641025641025641	1	1	1
cocnu_Cocos_nuclei_SEC_virNOG_elut.tidy	Cocos_nuclei_SEC	CocosNE_SEC_32a_03072018	ENOG411DY85	7	453.370104144	cocnu	0.04487179487179487	0.15217391304347827	0.25306775515340935	0.45121082621082625
cocnu_Cocos_nuclei_SEC_virNOG_elut.tidy	Cocos_nuclei_SEC	CocosNE_SEC_32a_03072018	ENOG411DY89	1	115.665419416	cocnu	0.00641025641025641	0.1111111111111111	0.10963047223666231	0.11039886039886039
cocnu_Cocos_nuclei_SEC_virNOG_elut.tidy	Cocos_nuclei_SEC	CocosNE_SEC_32a_03072018	ENOG411DY8I	3	165.961186323	cocnu	0.019230769230769232	0.3	0.36445716354930735	0.4134615384615385
cocnu_Cocos_nuclei_SEC_virNOG_elut.tidy	Cocos_nuclei_SEC	CocosNE_SEC_32a_03072018	ENOG411DY93	1	70.1744343546	cocnu	0.00641025641025641	0.017543859649122806	0.04538317128213651	0.052564102564102565
cocnu_Cocos_nuclei_SEC_virNOG_elut.tidy	Cocos_nuclei_SEC	CocosNE_SEC_32a_03072018	ENOG411DYAB	15	664.952890106	cocnu	0.09615384615384616	0.4411764705882353	0.6922321103879303	0.46911421911421913
cocnu_Cocos_nuclei_SEC_virNOG_elut.tidy	Cocos_nuclei_SEC	CocosNE_SEC_32a_03072018	ENOG411DYAG	2	65.0498396312	cocnu	0.01282051282051282	1	1	1
cocnu_Cocos_nuclei_SEC_virNOG_elut.tidy	Cocos_nuclei_SEC	CocosNE_SEC_32a_03072018	ENOG411DYAJ	6	494.307330572	cocnu	0.038461538461538464	0.35294117647058826	0.664948438285458	0.5160256410256411
cocnu_Cocos_nuclei_SEC_virNOG_elut.tidy	Cocos_nuclei_SEC	CocosNE_SEC_32a_03072018	ENOG411DYAU	1	55.2205333169	cocnu	0.00641025641025641	0.012195121951219513	0.015865765334914787	0.03009259259259259
cocnu_Cocos_nuclei_SEC_virNOG_elut.tidy	Cocos_nuclei_SEC	CocosNE_SEC_32a_03072018	ENOG411DYBG	2	107.223548494	cocnu	0.01282051282051282	0.06666666666666667	0.08437528129932019	0.19463869463869463
cocnu_Cocos_nuclei_SEC_virNOG_elut.tidy	Cocos_nuclei_SEC	CocosNE_SEC_32a_03072018	ENOG411DYBR	5	553.164398205	cocnu	0.03205128205128205	0.0847457627118644	0.13816491336593006	0.17818339852238158
cocnu_Cocos_nuclei_SEC_virNOG_elut.tidy	Cocos_nuclei_SEC	CocosNE_SEC_32a_03072018	ENOG411DYBU	2	699.613086748	cocnu	0.01282051282051282	0.25	0.5607611003445075	0.4128205128205128
cocnu_Cocos_nuclei_SEC_virNOG_elut.tidy	Cocos_nuclei_SEC	CocosNE_SEC_32a_03072018	ENOG411DYBZ	3	147.864171307	cocnu	0.019230769230769232	0.14285714285714285	0.15151868723745815	0.4038461538461539
cocnu_Cocos_nuclei_SEC_virNOG_elut.tidy	Cocos_nuclei_SEC	CocosNE_SEC_32a_03072018	ENOG411DYC3	4	367.673006611	cocnu	0.02564102564102564	0.04597701149425287	0.06232858451923325	0.08408748114630467
cocnu_Cocos_nuclei_SEC_virNOG_elut.tidy	Cocos_nuclei_SEC	CocosNE_SEC_32a_03072018	ENOG411DYC6	6	770.381889752	cocnu	0.038461538461538464	0.2608695652173913	0.5530933606864156	0.4945054945054945
cocnu_Cocos_nuclei_SEC_virNOG_elut.tidy	Cocos_nuclei_SEC	CocosNE_SEC_32a_03072018	ENOG411DYC7	1	49.8607823046	cocnu	0.00641025641025641	0.5	0.8752430031074525	0.8269230769230769
cocnu_Cocos_nuclei_SEC_virNOG_elut.tidy	Cocos_nuclei_SEC	CocosNE_SEC_32a_03072018	ENOG411DYC8	1	26.2996002325	cocnu	0.00641025641025641	0.004464285714285714	0.0069176028645200885	0.011733058608058606
cocnu_Cocos_nuclei_SEC_virNOG_elut.tidy	Cocos_nuclei_SEC	CocosNE_SEC_32a_03072018	ENOG411DYCR	8	841.465159442	cocnu	0.05128205128205128	0.36363636363636365	0.6754754687433862	0.6293706293706293
cocnu_Cocos_nuclei_SEC_virNOG_elut.tidy	Cocos_nuclei_SEC	CocosNE_SEC_32a_03072018	ENOG411DYDC	4	165.747963509	cocnu	0.02564102564102564	0.13333333333333333	0.29720273742405284	0.3010033444816054
cocnu_Cocos_nuclei_SEC_virNOG_elut.tidy	Cocos_nuclei_SEC	CocosNE_SEC_32a_03072018	ENOG411DYDD	2	82.0833769903	cocnu	0.01282051282051282	0.01904761904761905	0.02109830315775267	0.09141583054626531
cocnu_Cocos_nuclei_SEC_virNOG_elut.tidy	Cocos_nuclei_SEC	CocosNE_SEC_32a_03072018	ENOG411DYDM	7	209.956210771	cocnu	0.04487179487179487	0.0945945945945946	0.18805331319784624	0.23588011088011088
cocnu_Cocos_nuclei_SEC_virNOG_elut.tidy	Cocos_nuclei_SEC	CocosNE_SEC_32a_03072018	ENOG411DYDT	5	245.261850196	cocnu	0.03205128205128205	0.1	0.10893129093942774	0.15207310420076375
cocnu_Cocos_nuclei_SEC_virNOG_elut.tidy	Cocos_nuclei_SEC	CocosNE_SEC_32a_03072018	ENOG411DYF5	30	1580.72555397	cocnu	0.19230769230769232	0.4	0.710995427215737	0.6450320512820513
cocnu_Cocos_nuclei_SEC_virNOG_elut.tidy	Cocos_nuclei_SEC	CocosNE_SEC_32a_03072018	ENOG411DYF9	1	38.056304524	cocnu	0.00641025641025641	0.006289308176100629	0.010949213081569658	0.02576197387518142
cocnu_Cocos_nuclei_SEC_virNOG_elut.tidy	Cocos_nuclei_SEC	CocosNE_SEC_32a_03072018	ENOG411DYFA	1	91.7563830335	cocnu	0.00641025641025641	0.03571428571428571	0.062303364575724086	0.13713369963369962
cocnu_Cocos_nuclei_SEC_virNOG_elut.tidy	Cocos_nuclei_SEC	CocosNE_SEC_32a_03072018	ENOG411DYGY	1	58.2266319537	cocnu	0.00641025641025641	0.05555555555555555	0.07664629872016383	0.11894586894586893
cocnu_Cocos_nuclei_SEC_virNOG_elut.tidy	Cocos_nuclei_SEC	CocosNE_SEC_32a_03072018	ENOG411DYH4	8	1040.23279161	cocnu	0.05128205128205128	0.5714285714285714	0.7177002605309099	0.8438228438228438
cocnu_Cocos_nuclei_SEC_virNOG_elut.tidy	Cocos_nuclei_SEC	CocosNE_SEC_32a_03072018	ENOG411DYI5	10	708.957998393	cocnu	0.0641025641025641	0.43478260869565216	0.529019438489106	0.6807081807081807
cocnu_Cocos_nuclei_SEC_virNOG_elut.tidy	Cocos_nuclei_SEC	CocosNE_SEC_32a_03072018	ENOG411DYIH	3	105.800671947	cocnu	0.019230769230769232	0.09375	0.19492290138950155	0.19970414201183434
cocnu_Cocos_nuclei_SEC_virNOG_elut.tidy	Cocos_nuclei_SEC	CocosNE_SEC_32a_03072018	ENOG411DYIP	2	608.80847468	cocnu	0.01282051282051282	0.15384615384615385	0.40119493358206815	0.2662721893491124
cocnu_Cocos_nuclei_SEC_virNOG_elut.tidy	Cocos_nuclei_SEC	CocosNE_SEC_32a_03072018	ENOG411DYJC	38	1788.4206744	cocnu	0.24358974358974358	0.3917525773195876	0.6704976286064054	0.9380796508456083
cocnu_Cocos_nuclei_SEC_virNOG_elut.tidy	Cocos_nuclei_SEC	CocosNE_SEC_32a_03072018	ENOG411DYKR	3	167.624077353	cocnu	0.019230769230769232	0.12	0.22428293618595704	0.25230769230769234
cocnu_Cocos_nuclei_SEC_virNOG_elut.tidy	Cocos_nuclei_SEC	CocosNE_SEC_32a_03072018	ENOG411DYKV	1	85.5994847053	cocnu	0.00641025641025641	0.07142857142857142	0.19255340476729707	0.1717948717948718
cocnu_Cocos_nuclei_SEC_virNOG_elut.tidy	Cocos_nuclei_SEC	CocosNE_SEC_32a_03072018	ENOG411DYM7	11	1846.30143224	cocnu	0.07051282051282051	0.23404255319148937	0.46378620246649527	0.5145530145530145
cocnu_Cocos_nuclei_SEC_virNOG_elut.tidy	Cocos_nuclei_SEC	CocosNE_SEC_32a_03072018	ENOG411DYMA	3	2004.92533484	cocnu	0.019230769230769232	1	1	1
cocnu_Cocos_nuclei_SEC_virNOG_elut.tidy	Cocos_nuclei_SEC	CocosNE_SEC_32a_03072018	ENOG411DYNF	2	87.7514317416	cocnu	0.01282051282051282	1	1	1
cocnu_Cocos_nuclei_SEC_virNOG_elut.tidy	Cocos_nuclei_SEC	CocosNE_SEC_32a_03072018	ENOG411DYNG	1	24.0678861039	cocnu	0.00641025641025641	0.025	0.04154077479754621	0.07067307692307692
cocnu_Cocos_nuclei_SEC_virNOG_elut.tidy	Cocos_nuclei_SEC	CocosNE_SEC_32a_03072018	ENOG411DYNX	13	962.364160726	cocnu	0.08333333333333333	0.43333333333333335	0.8918422728833847	0.75
cocnu_Cocos_nuclei_SEC_virNOG_elut.tidy	Cocos_nuclei_SEC	CocosNE_SEC_32a_03072018	ENOG411DYQA	12	518.73636999	cocnu	0.07692307692307693	0.21428571428571427	0.40046893327673533	0.5801282051282052
cocnu_Cocos_nuclei_SEC_virNOG_elut.tidy	Cocos_nuclei_SEC	CocosNE_SEC_32a_03072018	ENOG411DYR0	1	84.9794087973	cocnu	0.00641025641025641	0.1	0.14980087218448987	0.11602564102564103
cocnu_Cocos_nuclei_SEC_virNOG_elut.tidy	Cocos_nuclei_SEC	CocosNE_SEC_32a_03072018	ENOG411DYRE	2	150.477407481	cocnu	0.01282051282051282	0.047619047619047616	0.08878431625674939	0.14316239316239315
cocnu_Cocos_nuclei_SEC_virNOG_elut.tidy	Cocos_nuclei_SEC	CocosNE_SEC_32a_03072018	ENOG411DYRG	10	1080.33397889	cocnu	0.0641025641025641	0.5	0.6481048221690381	0.9668803418803419
cocnu_Cocos_nuclei_SEC_virNOG_elut.tidy	Cocos_nuclei_SEC	CocosNE_SEC_32a_03072018	ENOG411DYRV	13	648.711622364	cocnu	0.08333333333333333	0.21311475409836064	0.38843260278752556	0.7182539682539683
cocnu_Cocos_nuclei_SEC_virNOG_elut.tidy	Cocos_nuclei_SEC	CocosNE_SEC_32a_03072018	ENOG411DYSF	11	1609.68746231	cocnu	0.07051282051282051	0.55	1	0.8732741617357002
cocnu_Cocos_nuclei_SEC_virNOG_elut.tidy	Cocos_nuclei_SEC	CocosNE_SEC_32a_03072018	ENOG411DYTA	1	352.452627784	cocnu	0.00641025641025641	1	1	1
cocnu_Cocos_nuclei_SEC_virNOG_elut.tidy	Cocos_nuclei_SEC	CocosNE_SEC_32a_03072018	ENOG411DYTD	2	185.456757233	cocnu	0.01282051282051282	0.16666666666666666	0.22354467284986249	0.21095571095571095
cocnu_Cocos_nuclei_SEC_virNOG_elut.tidy	Cocos_nuclei_SEC	CocosNE_SEC_32a_03072018	ENOG411DYTF	3	222.161740435	cocnu	0.019230769230769232	0.3	0.5501456424951338	0.5192307692307693
cocnu_Cocos_nuclei_SEC_virNOG_elut.tidy	Cocos_nuclei_SEC	CocosNE_SEC_32a_03072018	ENOG411DYTP	3	258.454947958	cocnu	0.019230769230769232	0.1875	0.37874050142574917	0.38701923076923084
cocnu_Cocos_nuclei_SEC_virNOG_elut.tidy	Cocos_nuclei_SEC	CocosNE_SEC_32a_03072018	ENOG411DYU6	1	45.1680027936	cocnu	0.00641025641025641	0.02	0.024681472972635274	0.04333333333333333
cocnu_Cocos_nuclei_SEC_virNOG_elut.tidy	Cocos_nuclei_SEC	CocosNE_SEC_32a_03072018	ENOG411DYV2	1	108.164775373	cocnu	0.00641025641025641	0.5	0.6248260735506264	0.8653846153846153
cocnu_Cocos_nuclei_SEC_virNOG_elut.tidy	Cocos_nuclei_SEC	CocosNE_SEC_32a_03072018	ENOG411DYVV	2	152.977943236	cocnu	0.01282051282051282	0.3333333333333333	0.7556355252901833	0.5769230769230769
cocnu_Cocos_nuclei_SEC_virNOG_elut.tidy	Cocos_nuclei_SEC	CocosNE_SEC_32a_03072018	ENOG411DYW9	1	51.4220497512	cocnu	0.00641025641025641	0.14285714285714285	0.3829346072470735	0.15293040293040294
cocnu_Cocos_nuclei_SEC_virNOG_elut.tidy	Cocos_nuclei_SEC	CocosNE_SEC_32a_03072018	ENOG411DYWC	1	66.6896251353	cocnu	0.00641025641025641	0.023255813953488372	0.04515142476344209	0.0503875968992248
cocnu_Cocos_nuclei_SEC_virNOG_elut.tidy	Cocos_nuclei_SEC	CocosNE_SEC_32a_03072018	ENOG411DYWE	28	1347.34795048	cocnu	0.1794871794871795	0.27722772277227725	0.36325254622080305	0.609508547008547
cocnu_Cocos_nuclei_SEC_virNOG_elut.tidy	Cocos_nuclei_SEC	CocosNE_SEC_32a_03072018	ENOG411DYX0	2	43.8813700176	cocnu	0.01282051282051282	0.08333333333333333	0.15287100183710356	0.20779914529914528
cocnu_Cocos_nuclei_SEC_virNOG_elut.tidy	Cocos_nuclei_SEC	CocosNE_SEC_32a_03072018	ENOG411DYX7	1	36.7445063023	cocnu	0.00641025641025641	0.07692307692307693	0.07293750308966818	0.2021696252465483
cocnu_Cocos_nuclei_SEC_virNOG_elut.tidy	Cocos_nuclei_SEC	CocosNE_SEC_32a_03072018	ENOG411DYXA	1	244.912763081	cocnu	0.00641025641025641	0.5	0.8425616054804065	0.6442307692307693
cocnu_Cocos_nuclei_SEC_virNOG_elut.tidy	Cocos_nuclei_SEC	CocosNE_SEC_32a_03072018	ENOG411DYXW	6	1034.76236274	cocnu	0.038461538461538464	0.4	0.6549927310841129	0.5104895104895105
cocnu_Cocos_nuclei_SEC_virNOG_elut.tidy	Cocos_nuclei_SEC	CocosNE_SEC_32a_03072018	ENOG411DYY0	1	55.0746126928	cocnu	0.00641025641025641	1	0.4677566815415252	0.9935897435897435
cocnu_Cocos_nuclei_SEC_virNOG_elut.tidy	Cocos_nuclei_SEC	CocosNE_SEC_32a_03072018	ENOG411DYYS	3	256.900246405	cocnu	0.019230769230769232	0.04	0.07830938140911889	0.1535897435897436
cocnu_Cocos_nuclei_SEC_virNOG_elut.tidy	Cocos_nuclei_SEC	CocosNE_SEC_32a_03072018	ENOG411DYZH	2	93.9736379171	cocnu	0.01282051282051282	0.6666666666666666	0.8573525879938998	1
cocnu_Cocos_nuclei_SEC_virNOG_elut.tidy	Cocos_nuclei_SEC	CocosNE_SEC_32a_03072018	ENOG411DYZU	1	1020.38013454	cocnu	0.00641025641025641	1	1	1
cocnu_Cocos_nuclei_SEC_virNOG_elut.tidy	Cocos_nuclei_SEC	CocosNE_SEC_32a_03072018	ENOG411DZ01	1	111.368434369	cocnu	0.00641025641025641	0.037037037037037035	0.04330162436260635	0.08024691358024691
cocnu_Cocos_nuclei_SEC_virNOG_elut.tidy	Cocos_nuclei_SEC	CocosNE_SEC_32a_03072018	ENOG411DZ0N	1	213.359015659	cocnu	0.00641025641025641	0.125	0.24715574125284048	0.344017094017094
cocnu_Cocos_nuclei_SEC_virNOG_elut.tidy	Cocos_nuclei_SEC	CocosNE_SEC_32a_03072018	ENOG411DZ3N	58	1532.98127813	cocnu	0.3717948717948718	0.30851063829787234	0.222231090164595	0.3717948717948718
cocnu_Cocos_nuclei_SEC_virNOG_elut.tidy	Cocos_nuclei_SEC	CocosNE_SEC_32a_03072018	ENOG411DZ4H	29	1213.58543477	cocnu	0.1858974358974359	0.5686274509803921	1	0.9654673283705542
cocnu_Cocos_nuclei_SEC_virNOG_elut.tidy	Cocos_nuclei_SEC	CocosNE_SEC_32a_03072018	ENOG411DZ53	2	60.7886037597	cocnu	0.01282051282051282	0.011049723756906077	0.011569737751901066	0.021658896658896656
cocnu_Cocos_nuclei_SEC_virNOG_elut.tidy	Cocos_nuclei_SEC	CocosNE_SEC_32a_03072018	ENOG411DZ5B	8	1019.9430161	cocnu	0.05128205128205128	0.17777777777777778	0.33229385834481906	0.5025641025641026
cocnu_Cocos_nuclei_SEC_virNOG_elut.tidy	Cocos_nuclei_SEC	CocosNE_SEC_32a_03072018	ENOG411DZ5C	1	55.1065102576	cocnu	0.00641025641025641	0.030303030303030304	0.03695146486597947	0.07944832944832945
cocnu_Cocos_nuclei_SEC_virNOG_elut.tidy	Cocos_nuclei_SEC	CocosNE_SEC_32a_03072018	ENOG411DZ5E	4	283.070168025	cocnu	0.02564102564102564	0.23529411764705882	0.5969392358535623	0.40723981900452494
cocnu_Cocos_nuclei_SEC_virNOG_elut.tidy	Cocos_nuclei_SEC	CocosNE_SEC_32a_03072018	ENOG411DZ5J	7	641.695817213	cocnu	0.04487179487179487	0.15217391304347827	0.2728325972166321	0.4165273132664437
cocnu_Cocos_nuclei_SEC_virNOG_elut.tidy	Cocos_nuclei_SEC	CocosNE_SEC_32a_03072018	ENOG411DZ5Q	25	737.978380273	cocnu	0.16025641025641027	0.25773195876288657	0.42361507602102894	0.6592365967365968
cocnu_Cocos_nuclei_SEC_virNOG_elut.tidy	Cocos_nuclei_SEC	CocosNE_SEC_32a_03072018	ENOG411DZ5X	7	189.990088871	cocnu	0.04487179487179487	0.10144927536231885	0.1845058355425976	0.2863247863247863
cocnu_Cocos_nuclei_SEC_virNOG_elut.tidy	Cocos_nuclei_SEC	CocosNE_SEC_32a_03072018	ENOG411DZ6A	4	1547.44712125	cocnu	0.02564102564102564	0.6666666666666666	0.6063186753228859	0.6871794871794872
cocnu_Cocos_nuclei_SEC_virNOG_elut.tidy	Cocos_nuclei_SEC	CocosNE_SEC_32a_03072018	ENOG411DZ6P	1	80.9914779922	cocnu	0.00641025641025641	0.07692307692307693	0.11271579906473406	0.1331360946745562
cocnu_Cocos_nuclei_SEC_virNOG_elut.tidy	Cocos_nuclei_SEC	CocosNE_SEC_32a_03072018	ENOG411DZ6W	4	244.551854206	cocnu	0.02564102564102564	0.0425531914893617	0.049800362254512474	0.10396270396270396
cocnu_Cocos_nuclei_SEC_virNOG_elut.tidy	Cocos_nuclei_SEC	CocosNE_SEC_32a_03072018	ENOG411DZ74	3	103.534374929	cocnu	0.019230769230769232	0.06382978723404255	0.053037393554588454	0.11912393162393163
cocnu_Cocos_nuclei_SEC_virNOG_elut.tidy	Cocos_nuclei_SEC	CocosNE_SEC_32a_03072018	ENOG411DZ78	8	317.425050514	cocnu	0.05128205128205128	0.07142857142857142	0.14870940501817176	0.256993006993007
cocnu_Cocos_nuclei_SEC_virNOG_elut.tidy	Cocos_nuclei_SEC	CocosNE_SEC_32a_03072018	ENOG411DZ79	1	54.7953611355	cocnu	0.00641025641025641	0.009523809523809525	0.009341260747634809	0.019536019536019536
cocnu_Cocos_nuclei_SEC_virNOG_elut.tidy	Cocos_nuclei_SEC	CocosNE_SEC_32a_03072018	ENOG411DZ7P	2	103.616938227	cocnu	0.01282051282051282	0.2857142857142857	0.4749615877260438	0.3315018315018315
cocnu_Cocos_nuclei_SEC_virNOG_elut.tidy	Cocos_nuclei_SEC	CocosNE_SEC_32a_03072018	ENOG411DZ81	12	1457.3788313	cocnu	0.07692307692307693	0.32432432432432434	0.6382391701226703	0.49875930521091816
cocnu_Cocos_nuclei_SEC_virNOG_elut.tidy	Cocos_nuclei_SEC	CocosNE_SEC_32a_03072018	ENOG411DZ8F	3	361.597775173	cocnu	0.019230769230769232	0.2	0.5097828184965042	0.3461538461538462
cocnu_Cocos_nuclei_SEC_virNOG_elut.tidy	Cocos_nuclei_SEC	CocosNE_SEC_32a_03072018	ENOG411DZ9C	1	93.2116293368	cocnu	0.00641025641025641	0.25	0.5777538609623333	0.43269230769230765
cocnu_Cocos_nuclei_SEC_virNOG_elut.tidy	Cocos_nuclei_SEC	CocosNE_SEC_32a_03072018	ENOG411DZ9J	1	26.4605065698	cocnu	0.00641025641025641	0.5	0.7905647668795684	0.8589743589743589
cocnu_Cocos_nuclei_SEC_virNOG_elut.tidy	Cocos_nuclei_SEC	CocosNE_SEC_32a_03072018	ENOG411DZ9Q	1	103.522826566	cocnu	0.00641025641025641	0.5	0.807060674547958	1
cocnu_Cocos_nuclei_SEC_virNOG_elut.tidy	Cocos_nuclei_SEC	CocosNE_SEC_32a_03072018	ENOG411DZ9Y	1	42.5591158177	cocnu	0.00641025641025641	0.125	0.1371504544622898	0.24759615384615383
cocnu_Cocos_nuclei_SEC_virNOG_elut.tidy	Cocos_nuclei_SEC	CocosNE_SEC_32a_03072018	ENOG411DZBH	1	78.7757284143	cocnu	0.00641025641025641	0.05555555555555555	0.05686147559057435	0.13853276353276353
cocnu_Cocos_nuclei_SEC_virNOG_elut.tidy	Cocos_nuclei_SEC	CocosNE_SEC_32a_03072018	ENOG411DZBW	3	195.524950827	cocnu	0.019230769230769232	0.04054054054054054	0.05378363913256474	0.18790064102564105
cocnu_Cocos_nuclei_SEC_virNOG_elut.tidy	Cocos_nuclei_SEC	CocosNE_SEC_32a_03072018	ENOG411DZBY	42	679.821790142	cocnu	0.2692307692307692	0.10144927536231885	0.1324488807754637	0.3288261217948718
cocnu_Cocos_nuclei_SEC_virNOG_elut.tidy	Cocos_nuclei_SEC	CocosNE_SEC_32a_03072018	ENOG411DZC3	2	295.822403792	cocnu	0.01282051282051282	0.6666666666666666	1	1
cocnu_Cocos_nuclei_SEC_virNOG_elut.tidy	Cocos_nuclei_SEC	CocosNE_SEC_32a_03072018	ENOG411DZCI	57	1514.99779506	cocnu	0.36538461538461536	0.053824362606232294	0.06410629809923842	0.36538461538461536
cocnu_Cocos_nuclei_SEC_virNOG_elut.tidy	Cocos_nuclei_SEC	CocosNE_SEC_32a_03072018	ENOG411DZCW	16	1217.56449401	cocnu	0.10256410256410256	0.17391304347826086	0.25124853994929014	0.31961836612999406
cocnu_Cocos_nuclei_SEC_virNOG_elut.tidy	Cocos_nuclei_SEC	CocosNE_SEC_32a_03072018	ENOG411DZD2	3	582.904419613	cocnu	0.019230769230769232	0.21428571428571427	0.3615253645037548	0.7465034965034966
cocnu_Cocos_nuclei_SEC_virNOG_elut.tidy	Cocos_nuclei_SEC	CocosNE_SEC_32a_03072018	ENOG411DZDK	5	241.503111711	cocnu	0.03205128205128205	0.29411764705882354	0.3057503477873595	0.29532967032967034
cocnu_Cocos_nuclei_SEC_virNOG_elut.tidy	Cocos_nuclei_SEC	CocosNE_SEC_32a_03072018	ENOG411DZFG	4	128.130341398	cocnu	0.02564102564102564	0.03669724770642202	0.0476600839762969	0.0921985815602837
cocnu_Cocos_nuclei_SEC_virNOG_elut.tidy	Cocos_nuclei_SEC	CocosNE_SEC_32a_03072018	ENOG411DZFT	3	233.567462964	cocnu	0.019230769230769232	0.17647058823529413	0.35973353607117653	0.3054298642533937
cocnu_Cocos_nuclei_SEC_virNOG_elut.tidy	Cocos_nuclei_SEC	CocosNE_SEC_32a_03072018	ENOG411DZG5	4	389.771487837	cocnu	0.02564102564102564	0.18181818181818182	0.24335062242904776	0.513986013986014
cocnu_Cocos_nuclei_SEC_virNOG_elut.tidy	Cocos_nuclei_SEC	CocosNE_SEC_32a_03072018	ENOG411DZH3	3	76.8952686296	cocnu	0.019230769230769232	0.1111111111111111	0.3183808445184847	0.19230769230769232
cocnu_Cocos_nuclei_SEC_virNOG_elut.tidy	Cocos_nuclei_SEC	CocosNE_SEC_32a_03072018	ENOG411DZH4	58	2404.5622636	cocnu	0.3717948717948718	0.21481481481481482	0.4077370205841002	0.7532288698955366
cocnu_Cocos_nuclei_SEC_virNOG_elut.tidy	Cocos_nuclei_SEC	CocosNE_SEC_32a_03072018	ENOG411DZHF	11	728.046505969	cocnu	0.07051282051282051	0.18333333333333332	0.30937330837295546	0.5549052396878483
cocnu_Cocos_nuclei_SEC_virNOG_elut.tidy	Cocos_nuclei_SEC	CocosNE_SEC_32a_03072018	ENOG411DZHR	1	89.0355770173	cocnu	0.00641025641025641	1	1	0.8589743589743589
cocnu_Cocos_nuclei_SEC_virNOG_elut.tidy	Cocos_nuclei_SEC	CocosNE_SEC_32a_03072018	ENOG411DZID	6	879.686659231	cocnu	0.038461538461538464	0.21428571428571427	0.4786512868648712	0.5192307692307693
cocnu_Cocos_nuclei_SEC_virNOG_elut.tidy	Cocos_nuclei_SEC	CocosNE_SEC_32a_03072018	ENOG411DZJB	4	137.659311174	cocnu	0.02564102564102564	0.028985507246376812	0.039848994845015015	0.07227796358231141
cocnu_Cocos_nuclei_SEC_virNOG_elut.tidy	Cocos_nuclei_SEC	CocosNE_SEC_32a_03072018	ENOG411DZK6	1	198.429121081	cocnu	0.00641025641025641	0.25	0.477788034817353	0.25801282051282054
cocnu_Cocos_nuclei_SEC_virNOG_elut.tidy	Cocos_nuclei_SEC	CocosNE_SEC_32a_03072018	ENOG411DZK7	3	529.876449237	cocnu	0.019230769230769232	0.3333333333333333	0.48192010711112454	0.4010989010989011
cocnu_Cocos_nuclei_SEC_virNOG_elut.tidy	Cocos_nuclei_SEC	CocosNE_SEC_32a_03072018	ENOG411DZKC	4	844.714734985	cocnu	0.02564102564102564	1	1	1
cocnu_Cocos_nuclei_SEC_virNOG_elut.tidy	Cocos_nuclei_SEC	CocosNE_SEC_32a_03072018	ENOG411DZNJ	8	446.860492083	cocnu	0.05128205128205128	0.17391304347826086	0.3137222772595003	0.441025641025641
cocnu_Cocos_nuclei_SEC_virNOG_elut.tidy	Cocos_nuclei_SEC	CocosNE_SEC_32a_03072018	ENOG411DZNQ	1	127.581020236	cocnu	0.00641025641025641	1	1	1
cocnu_Cocos_nuclei_SEC_virNOG_elut.tidy	Cocos_nuclei_SEC	CocosNE_SEC_32a_03072018	ENOG411DZNT	1	33.2379971954	cocnu	0.00641025641025641	0.3333333333333333	0.3409501439219726	0.42948717948717946
cocnu_Cocos_nuclei_SEC_virNOG_elut.tidy	Cocos_nuclei_SEC	CocosNE_SEC_32a_03072018	ENOG411DZNX	1	22.5410129634	cocnu	0.00641025641025641	0.009900990099009901	0.019133917685764567	0.020817466362020816
cocnu_Cocos_nuclei_SEC_virNOG_elut.tidy	Cocos_nuclei_SEC	CocosNE_SEC_32a_03072018	ENOG411DZPJ	5	680.291311708	cocnu	0.03205128205128205	0.19230769230769232	0.38379037477834005	0.3035444947209653
cocnu_Cocos_nuclei_SEC_virNOG_elut.tidy	Cocos_nuclei_SEC	CocosNE_SEC_32a_03072018	ENOG411DZQ3	1	205.535238122	cocnu	0.00641025641025641	0.16666666666666666	0.38175343154012453	0.19337606837606838
cocnu_Cocos_nuclei_SEC_virNOG_elut.tidy	Cocos_nuclei_SEC	CocosNE_SEC_32a_03072018	ENOG411DZR5	1	96.0542271598	cocnu	0.00641025641025641	0.07692307692307693	0.1335317364260748	0.21055226824457593
cocnu_Cocos_nuclei_SEC_virNOG_elut.tidy	Cocos_nuclei_SEC	CocosNE_SEC_32a_03072018	ENOG411DZR8	1	61.2308263948	cocnu	0.00641025641025641	0.007462686567164179	0.008073852938353037	0.014153338410764153
cocnu_Cocos_nuclei_SEC_virNOG_elut.tidy	Cocos_nuclei_SEC	CocosNE_SEC_32a_03072018	ENOG411DZRA	1	163.452071569	cocnu	0.00641025641025641	0.04	0.09646464684295193	0.10398860398860399
cocnu_Cocos_nuclei_SEC_virNOG_elut.tidy	Cocos_nuclei_SEC	CocosNE_SEC_32a_03072018	ENOG411DZRB	11	1580.72555397	cocnu	0.07051282051282051	0.4782608695652174	1	0.797676282051282
cocnu_Cocos_nuclei_SEC_virNOG_elut.tidy	Cocos_nuclei_SEC	CocosNE_SEC_32a_03072018	ENOG411DZRD	2	422.845816878	cocnu	0.01282051282051282	0.06060606060606061	0.06495674989095546	0.18609168609168608
cocnu_Cocos_nuclei_SEC_virNOG_elut.tidy	Cocos_nuclei_SEC	CocosNE_SEC_32a_03072018	ENOG411DZUG	22	1534.32773913	cocnu	0.14102564102564102	0.16176470588235295	0.19900548473499624	0.2952724358974359
cocnu_Cocos_nuclei_SEC_virNOG_elut.tidy	Cocos_nuclei_SEC	CocosNE_SEC_32a_03072018	ENOG411DZV8	2	199.395242829	cocnu	0.01282051282051282	0.09090909090909091	0.16233416255573382	0.3076923076923077
cocnu_Cocos_nuclei_SEC_virNOG_elut.tidy	Cocos_nuclei_SEC	CocosNE_SEC_32a_03072018	ENOG411DZWV	1	18.1149521634	cocnu	0.00641025641025641	0.02564102564102564	0.03030712073167087	0.05555555555555555
cocnu_Cocos_nuclei_SEC_virNOG_elut.tidy	Cocos_nuclei_SEC	CocosNE_SEC_32a_03072018	ENOG411DZX6	3	427.129700552	cocnu	0.019230769230769232	0.15789473684210525	0.26419846218876475	0.5132211538461539
cocnu_Cocos_nuclei_SEC_virNOG_elut.tidy	Cocos_nuclei_SEC	CocosNE_SEC_32a_03072018	ENOG411DZXJ	11	1071.68939047	cocnu	0.07051282051282051	0.39285714285714285	0.7939980181872431	0.679945054945055
cocnu_Cocos_nuclei_SEC_virNOG_elut.tidy	Cocos_nuclei_SEC	CocosNE_SEC_32a_03072018	ENOG411DZXU	10	1362.90746134	cocnu	0.0641025641025641	0.25	0.35004696540707914	0.7067307692307692
cocnu_Cocos_nuclei_SEC_virNOG_elut.tidy	Cocos_nuclei_SEC	CocosNE_SEC_32a_03072018	ENOG411DZYA	30	2365.11007592	cocnu	0.19230769230769232	0.5263157894736842	0.5453344079584601	0.7905982905982906
cocnu_Cocos_nuclei_SEC_virNOG_elut.tidy	Cocos_nuclei_SEC	CocosNE_SEC_32a_03072018	ENOG411DZZ5	1	49.0406448402	cocnu	0.00641025641025641	0.02	0.017394081359745874	0.039615384615384615
cocnu_Cocos_nuclei_SEC_virNOG_elut.tidy	Cocos_nuclei_SEC	CocosNE_SEC_32a_03072018	ENOG411DZZZ	2	126.946916157	cocnu	0.01282051282051282	0.2	0.31485363756840345	0.43333333333333335
cocnu_Cocos_nuclei_SEC_virNOG_elut.tidy	Cocos_nuclei_SEC	CocosNE_SEC_32a_03072018	ENOG411E00E	1	106.490984688	cocnu	0.00641025641025641	0.1111111111111111	0.17193280007703307	0.25801282051282054
cocnu_Cocos_nuclei_SEC_virNOG_elut.tidy	Cocos_nuclei_SEC	CocosNE_SEC_32a_03072018	ENOG411E00K	8	253.071526906	cocnu	0.05128205128205128	0.07692307692307693	0.12590558858136838	0.21745562130177515
cocnu_Cocos_nuclei_SEC_virNOG_elut.tidy	Cocos_nuclei_SEC	CocosNE_SEC_32a_03072018	ENOG411E01U	1	32.876475803	cocnu	0.00641025641025641	0.007246376811594203	0.010711817882963022	0.022656940760389037
cocnu_Cocos_nuclei_SEC_virNOG_elut.tidy	Cocos_nuclei_SEC	CocosNE_SEC_32a_03072018	ENOG411E02H	1	33.3285185094	cocnu	0.00641025641025641	0.1111111111111111	0.20475865503473448	0.3141025641025641
cocnu_Cocos_nuclei_SEC_virNOG_elut.tidy	Cocos_nuclei_SEC	CocosNE_SEC_32a_03072018	ENOG411E03R	1	35.9867210608	cocnu	0.00641025641025641	1	1	0.9935897435897435
cocnu_Cocos_nuclei_SEC_virNOG_elut.tidy	Cocos_nuclei_SEC	CocosNE_SEC_32a_03072018	ENOG411E04C	2	120.487086263	cocnu	0.01282051282051282	0.047619047619047616	0.03766223687791613	0.09615384615384615
cocnu_Cocos_nuclei_SEC_virNOG_elut.tidy	Cocos_nuclei_SEC	CocosNE_SEC_32a_03072018	ENOG411E04Z	1	161.021147536	cocnu	0.00641025641025641	0.3333333333333333	0.3224282921732546	0.38675213675213677
cocnu_Cocos_nuclei_SEC_virNOG_elut.tidy	Cocos_nuclei_SEC	CocosNE_SEC_32a_03072018	ENOG411E07H	1	39.1544596528	cocnu	0.00641025641025641	0.02040816326530612	0.030512024920286422	0.040337711069418386
cocnu_Cocos_nuclei_SEC_virNOG_elut.tidy	Cocos_nuclei_SEC	CocosNE_SEC_32a_03072018	ENOG411E07K	2	203.273993464	cocnu	0.01282051282051282	0.6666666666666666	1	0.7735042735042735
cocnu_Cocos_nuclei_SEC_virNOG_elut.tidy	Cocos_nuclei_SEC	CocosNE_SEC_32a_03072018	ENOG411E07Y	1	69.8376535731	cocnu	0.00641025641025641	0.09090909090909091	0.2819872764584094	0.15034965034965034
cocnu_Cocos_nuclei_SEC_virNOG_elut.tidy	Cocos_nuclei_SEC	CocosNE_SEC_32a_03072018	ENOG411E08T	6	263.64156137	cocnu	0.038461538461538464	0.06741573033707865	0.08627997103733645	0.2032967032967033
cocnu_Cocos_nuclei_SEC_virNOG_elut.tidy	Cocos_nuclei_SEC	CocosNE_SEC_32a_03072018	ENOG411E09D	5	704.351580087	cocnu	0.03205128205128205	0.22727272727272727	0.4280459843630196	0.622086247086247
cocnu_Cocos_nuclei_SEC_virNOG_elut.tidy	Cocos_nuclei_SEC	CocosNE_SEC_32a_03072018	ENOG411E0AG	4	841.057172378	cocnu	0.02564102564102564	0.09090909090909091	0.10373940208785419	0.23892773892773891
cocnu_Cocos_nuclei_SEC_virNOG_elut.tidy	Cocos_nuclei_SEC	CocosNE_SEC_32a_03072018	ENOG411E0AU	1	132.012479726	cocnu	0.00641025641025641	0.013157894736842105	0.01521977063838057	0.026471984805318136
cocnu_Cocos_nuclei_SEC_virNOG_elut.tidy	Cocos_nuclei_SEC	CocosNE_SEC_32a_03072018	ENOG411E0BI	1	75.5398596945	cocnu	0.00641025641025641	1	0.8419620267769478	0.9935897435897435
cocnu_Cocos_nuclei_SEC_virNOG_elut.tidy	Cocos_nuclei_SEC	CocosNE_SEC_32a_03072018	ENOG411E0BW	2	177.62903696	cocnu	0.01282051282051282	0.03278688524590164	0.057768553546723195	0.08168498168498167
cocnu_Cocos_nuclei_SEC_virNOG_elut.tidy	Cocos_nuclei_SEC	CocosNE_SEC_32a_03072018	ENOG411E0CF	30	3645.71371406	cocnu	0.19230769230769232	0.6382978723404256	1	1
cocnu_Cocos_nuclei_SEC_virNOG_elut.tidy	Cocos_nuclei_SEC	CocosNE_SEC_32a_03072018	ENOG411E0CN	11	640.629313627	cocnu	0.07051282051282051	0.13414634146341464	0.09177043980601404	0.2842548076923077
cocnu_Cocos_nuclei_SEC_virNOG_elut.tidy	Cocos_nuclei_SEC	CocosNE_SEC_32a_03072018	ENOG411E0D6	1	89.117011287	cocnu	0.00641025641025641	0.14285714285714285	0.2353680089866001	0.3562271062271062
cocnu_Cocos_nuclei_SEC_virNOG_elut.tidy	Cocos_nuclei_SEC	CocosNE_SEC_32a_03072018	ENOG411E0E5	1	84.4286163329	cocnu	0.00641025641025641	0.125	0.1681689139500686	0.3681318681318681
cocnu_Cocos_nuclei_SEC_virNOG_elut.tidy	Cocos_nuclei_SEC	CocosNE_SEC_32a_03072018	ENOG411E0EA	1	86.675765817	cocnu	0.00641025641025641	0.07142857142857142	0.13302105415903168	0.17307692307692307
cocnu_Cocos_nuclei_SEC_virNOG_elut.tidy	Cocos_nuclei_SEC	CocosNE_SEC_32a_03072018	ENOG411E0G2	1	89.1261483695	cocnu	0.00641025641025641	0.1	0.23365045847797883	0.17307692307692307
cocnu_Cocos_nuclei_SEC_virNOG_elut.tidy	Cocos_nuclei_SEC	CocosNE_SEC_32a_03072018	ENOG411E0GJ	1	188.980115315	cocnu	0.00641025641025641	1	1	1
cocnu_Cocos_nuclei_SEC_virNOG_elut.tidy	Cocos_nuclei_SEC	CocosNE_SEC_32a_03072018	ENOG411E0H4	2	42.9023921678	cocnu	0.01282051282051282	0.05263157894736842	0.07874107307667938	0.11066126855600539
cocnu_Cocos_nuclei_SEC_virNOG_elut.tidy	Cocos_nuclei_SEC	CocosNE_SEC_32a_03072018	ENOG411E0I3	8	915.466672312	cocnu	0.05128205128205128	0.23529411764705882	0.41655707956426957	0.5425101214574899
cocnu_Cocos_nuclei_SEC_virNOG_elut.tidy	Cocos_nuclei_SEC	CocosNE_SEC_32a_03072018	ENOG411E0IK	1	360.691873574	cocnu	0.00641025641025641	0.2	0.6506246096693689	0.7012820512820512
cocnu_Cocos_nuclei_SEC_virNOG_elut.tidy	Cocos_nuclei_SEC	CocosNE_SEC_32a_03072018	ENOG411E0JK	4	292.611495209	cocnu	0.02564102564102564	0.03225806451612903	0.03344062588654865	0.0847808105872622
cocnu_Cocos_nuclei_SEC_virNOG_elut.tidy	Cocos_nuclei_SEC	CocosNE_SEC_32a_03072018	ENOG411E0JW	1	127.285781984	cocnu	0.00641025641025641	0.023809523809523808	0.02460028853761784	0.03403540903540904
cocnu_Cocos_nuclei_SEC_virNOG_elut.tidy	Cocos_nuclei_SEC	CocosNE_SEC_32a_03072018	ENOG411E0KG	1	116.901161076	cocnu	0.00641025641025641	0.125	0.19189272653399067	0.13381410256410256
cocnu_Cocos_nuclei_SEC_virNOG_elut.tidy	Cocos_nuclei_SEC	CocosNE_SEC_32a_03072018	ENOG411E0KH	2	106.224260997	cocnu	0.01282051282051282	0.14285714285714285	0.24212482743907449	0.24725274725274726
cocnu_Cocos_nuclei_SEC_virNOG_elut.tidy	Cocos_nuclei_SEC	CocosNE_SEC_32a_03072018	ENOG411E0KM	4	343.469240974	cocnu	0.02564102564102564	0.5	1	0.6442307692307693
cocnu_Cocos_nuclei_SEC_virNOG_elut.tidy	Cocos_nuclei_SEC	CocosNE_SEC_32a_03072018	ENOG411E0KU	2	363.951726002	cocnu	0.01282051282051282	0.125	0.3507926666268441	0.1450320512820513
cocnu_Cocos_nuclei_SEC_virNOG_elut.tidy	Cocos_nuclei_SEC	CocosNE_SEC_32a_03072018	ENOG411E0MG	29	3909.84437577	cocnu	0.1858974358974359	0.18238993710691823	0.2652887257531101	0.42321331151118385
cocnu_Cocos_nuclei_SEC_virNOG_elut.tidy	Cocos_nuclei_SEC	CocosNE_SEC_32a_03072018	ENOG411E0MK	4	77.4570591316	cocnu	0.02564102564102564	0.06666666666666667	0.08540259582194505	0.14017094017094017
cocnu_Cocos_nuclei_SEC_virNOG_elut.tidy	Cocos_nuclei_SEC	CocosNE_SEC_32a_03072018	ENOG411E0MZ	2	207.833685068	cocnu	0.01282051282051282	0.25	0.5226507686262782	0.7067307692307692
cocnu_Cocos_nuclei_SEC_virNOG_elut.tidy	Cocos_nuclei_SEC	CocosNE_SEC_32a_03072018	ENOG411E0NJ	7	551.562463302	cocnu	0.04487179487179487	0.28	0.5659643682370907	0.5267558528428093
cocnu_Cocos_nuclei_SEC_virNOG_elut.tidy	Cocos_nuclei_SEC	CocosNE_SEC_32a_03072018	ENOG411E0NV	1	14.2696252957	cocnu	0.00641025641025641	0.3333333333333333	0.5558418058884241	0.46794871794871795
cocnu_Cocos_nuclei_SEC_virNOG_elut.tidy	Cocos_nuclei_SEC	CocosNE_SEC_32a_03072018	ENOG411E0P3	12	2296.13128003	cocnu	0.07692307692307693	0.6	1	1
cocnu_Cocos_nuclei_SEC_virNOG_elut.tidy	Cocos_nuclei_SEC	CocosNE_SEC_32a_03072018	ENOG411E0PF	1	111.368434369	cocnu	0.00641025641025641	0.034482758620689655	0.06686892797088437	0.10610079575596816
cocnu_Cocos_nuclei_SEC_virNOG_elut.tidy	Cocos_nuclei_SEC	CocosNE_SEC_32a_03072018	ENOG411E0PU	1	164.159077256	cocnu	0.00641025641025641	0.029411764705882353	0.06896163621835746	0.06184012066365008
cocnu_Cocos_nuclei_SEC_virNOG_elut.tidy	Cocos_nuclei_SEC	CocosNE_SEC_32a_03072018	ENOG411E0Q5	5	652.267097864	cocnu	0.03205128205128205	0.4166666666666667	0.7941228411176877	0.5368589743589743
cocnu_Cocos_nuclei_SEC_virNOG_elut.tidy	Cocos_nuclei_SEC	CocosNE_SEC_32a_03072018	ENOG411E0QX	1	158.523827607	cocnu	0.00641025641025641	1	1	0.8589743589743589
cocnu_Cocos_nuclei_SEC_virNOG_elut.tidy	Cocos_nuclei_SEC	CocosNE_SEC_32a_03072018	ENOG411E0R0	2	257.988769272	cocnu	0.01282051282051282	0.5	0.6115083736523099	0.7735042735042735
cocnu_Cocos_nuclei_SEC_virNOG_elut.tidy	Cocos_nuclei_SEC	CocosNE_SEC_32a_03072018	ENOG411E0T5	8	487.005862951	cocnu	0.05128205128205128	0.1095890410958904	0.16105953643499582	0.17879417879417878
cocnu_Cocos_nuclei_SEC_virNOG_elut.tidy	Cocos_nuclei_SEC	CocosNE_SEC_32a_03072018	ENOG411E0U4	1	222.397330828	cocnu	0.00641025641025641	0.045454545454545456	0.06800008126797032	0.06497668997668998
cocnu_Cocos_nuclei_SEC_virNOG_elut.tidy	Cocos_nuclei_SEC	CocosNE_SEC_32a_03072018	ENOG411E0UA	6	1157.68872343	cocnu	0.038461538461538464	0.6	1	0.7730769230769231
cocnu_Cocos_nuclei_SEC_virNOG_elut.tidy	Cocos_nuclei_SEC	CocosNE_SEC_32a_03072018	ENOG411E0V7	1	117.862745245	cocnu	0.00641025641025641	0.2	0.17854909352920145	0.5474358974358974
cocnu_Cocos_nuclei_SEC_virNOG_elut.tidy	Cocos_nuclei_SEC	CocosNE_SEC_32a_03072018	ENOG411E0V9	1	106.091561981	cocnu	0.00641025641025641	0.25	0.31176457745185526	0.41346153846153844
cocnu_Cocos_nuclei_SEC_virNOG_elut.tidy	Cocos_nuclei_SEC	CocosNE_SEC_32a_03072018	ENOG411E0VQ	2	320.110200649	cocnu	0.01282051282051282	0.14285714285714285	0.22619245689190243	0.5009157509157509
cocnu_Cocos_nuclei_SEC_virNOG_elut.tidy	Cocos_nuclei_SEC	CocosNE_SEC_32a_03072018	ENOG411E0WJ	44	3045.26402712	cocnu	0.28205128205128205	0.2558139534883721	0.5774883490796878	0.4427549194991055
cocnu_Cocos_nuclei_SEC_virNOG_elut.tidy	Cocos_nuclei_SEC	CocosNE_SEC_32a_03072018	ENOG411E0WN	1	107.085033047	cocnu	0.00641025641025641	1	1	0.9487179487179487
cocnu_Cocos_nuclei_SEC_virNOG_elut.tidy	Cocos_nuclei_SEC	CocosNE_SEC_32a_03072018	ENOG411E0WV	1	232.313135387	cocnu	0.00641025641025641	1	1	0.9935897435897435
cocnu_Cocos_nuclei_SEC_virNOG_elut.tidy	Cocos_nuclei_SEC	CocosNE_SEC_32a_03072018	ENOG411E0XI	1	107.90876407	cocnu	0.00641025641025641	0.3333333333333333	0.7072662526861793	0.5769230769230769
cocnu_Cocos_nuclei_SEC_virNOG_elut.tidy	Cocos_nuclei_SEC	CocosNE_SEC_32a_03072018	ENOG411E0Y8	1	22.8424496022	cocnu	0.00641025641025641	0.09090909090909091	0.09978840544606642	0.15883190883190884
cocnu_Cocos_nuclei_SEC_virNOG_elut.tidy	Cocos_nuclei_SEC	CocosNE_SEC_32a_03072018	ENOG411E0YD	4	230.32360248	cocnu	0.02564102564102564	0.125	0.11986385331140585	0.17868589743589744
cocnu_Cocos_nuclei_SEC_virNOG_elut.tidy	Cocos_nuclei_SEC	CocosNE_SEC_32a_03072018	ENOG411E0ZC	1	22.6756786991	cocnu	0.00641025641025641	0.5	0.6235291549030341	0.9487179487179487
cocnu_Cocos_nuclei_SEC_virNOG_elut.tidy	Cocos_nuclei_SEC	CocosNE_SEC_32a_03072018	ENOG411E0ZG	4	24.8400636481	cocnu	0.02564102564102564	0.01904761904761905	0.023154411180104147	0.05006105006105006
cocnu_Cocos_nuclei_SEC_virNOG_elut.tidy	Cocos_nuclei_SEC	CocosNE_SEC_32a_03072018	ENOG411E0ZN	1	114.856004305	cocnu	0.00641025641025641	1	0.7812653946874905	1
cocnu_Cocos_nuclei_SEC_virNOG_elut.tidy	Cocos_nuclei_SEC	CocosNE_SEC_32a_03072018	ENOG411E10D	1	88.2822046302	cocnu	0.00641025641025641	1	0.6209876755352355	0.8589743589743589
cocnu_Cocos_nuclei_SEC_virNOG_elut.tidy	Cocos_nuclei_SEC	CocosNE_SEC_32a_03072018	ENOG411E10X	6	528.678941676	cocnu	0.038461538461538464	0.2222222222222222	0.22964726171730818	0.3816568047337278
cocnu_Cocos_nuclei_SEC_virNOG_elut.tidy	Cocos_nuclei_SEC	CocosNE_SEC_32a_03072018	ENOG411E11A	3	128.93738314	cocnu	0.019230769230769232	0.04838709677419355	0.05157293586075831	0.1704781704781705
cocnu_Cocos_nuclei_SEC_virNOG_elut.tidy	Cocos_nuclei_SEC	CocosNE_SEC_32a_03072018	ENOG411E11Z	14	483.263184286	cocnu	0.08974358974358974	0.14432989690721648	0.24451405898016926	0.3127147766323024
cocnu_Cocos_nuclei_SEC_virNOG_elut.tidy	Cocos_nuclei_SEC	CocosNE_SEC_32a_03072018	ENOG411E12D	11	85.109693569	cocnu	0.07051282051282051	0.36666666666666664	0.7509680820805259	0.6346153846153847
cocnu_Cocos_nuclei_SEC_virNOG_elut.tidy	Cocos_nuclei_SEC	CocosNE_SEC_32a_03072018	ENOG411E14V	1	154.372865078	cocnu	0.00641025641025641	0.5	0.9346018339103747	0.8653846153846153
cocnu_Cocos_nuclei_SEC_virNOG_elut.tidy	Cocos_nuclei_SEC	CocosNE_SEC_32a_03072018	ENOG411E15G	11	1810.44319893	cocnu	0.07051282051282051	0.2619047619047619	0.37481644389830765	0.5558069381598794
cocnu_Cocos_nuclei_SEC_virNOG_elut.tidy	Cocos_nuclei_SEC	CocosNE_SEC_32a_03072018	ENOG411E15X	1	676.748127793	cocnu	0.00641025641025641	0.07692307692307693	0.12661073381728485	0.172008547008547
cocnu_Cocos_nuclei_SEC_virNOG_elut.tidy	Cocos_nuclei_SEC	CocosNE_SEC_32a_03072018	ENOG411E16J	4	176.690304528	cocnu	0.02564102564102564	0.4	0.3968098547492694	0.6615384615384615
cocnu_Cocos_nuclei_SEC_virNOG_elut.tidy	Cocos_nuclei_SEC	CocosNE_SEC_32a_03072018	ENOG411E17D	15	997.892661393	cocnu	0.09615384615384616	0.10416666666666667	0.11374350051748695	0.2684294871794872
cocnu_Cocos_nuclei_SEC_virNOG_elut.tidy	Cocos_nuclei_SEC	CocosNE_SEC_32a_03072018	ENOG411E19Y	3	150.076602798	cocnu	0.019230769230769232	0.08823529411764706	0.12144229843282467	0.22575250836120403
cocnu_Cocos_nuclei_SEC_virNOG_elut.tidy	Cocos_nuclei_SEC	CocosNE_SEC_32a_03072018	ENOG411E1AK	1	725.834074742	cocnu	0.00641025641025641	1	0.9081296462648434	0.9487179487179487
cocnu_Cocos_nuclei_SEC_virNOG_elut.tidy	Cocos_nuclei_SEC	CocosNE_SEC_32a_03072018	ENOG411E1B2	3	256.959700932	cocnu	0.019230769230769232	0.04477611940298507	0.05414979513696738	0.08869115958668197
cocnu_Cocos_nuclei_SEC_virNOG_elut.tidy	Cocos_nuclei_SEC	CocosNE_SEC_32a_03072018	ENOG411E1BE	2	168.528716649	cocnu	0.01282051282051282	0.08695652173913043	0.2313672292418627	0.1505016722408027
cocnu_Cocos_nuclei_SEC_virNOG_elut.tidy	Cocos_nuclei_SEC	CocosNE_SEC_32a_03072018	ENOG411E1DS	1	211.001765116	cocnu	0.00641025641025641	1	1	1
cocnu_Cocos_nuclei_SEC_virNOG_elut.tidy	Cocos_nuclei_SEC	CocosNE_SEC_32a_03072018	ENOG411E1EC	2	363.728234325	cocnu	0.01282051282051282	0.13333333333333333	0.24295243225089103	0.364957264957265
cocnu_Cocos_nuclei_SEC_virNOG_elut.tidy	Cocos_nuclei_SEC	CocosNE_SEC_32a_03072018	ENOG411E1FW	3	134.95855248	cocnu	0.019230769230769232	0.10714285714285714	0.1630846521852331	0.15688259109311742
cocnu_Cocos_nuclei_SEC_virNOG_elut.tidy	Cocos_nuclei_SEC	CocosNE_SEC_32a_03072018	ENOG411E1HK	1	96.8841661883	cocnu	0.00641025641025641	1	1	1
cocnu_Cocos_nuclei_SEC_virNOG_elut.tidy	Cocos_nuclei_SEC	CocosNE_SEC_32a_03072018	ENOG411E1JA	1	129.075902826	cocnu	0.00641025641025641	0.25	0.398778455930205	0.2900641025641026
cocnu_Cocos_nuclei_SEC_virNOG_elut.tidy	Cocos_nuclei_SEC	CocosNE_SEC_32a_03072018	ENOG411E1K5	4	309.275352462	cocnu	0.02564102564102564	0.0392156862745098	0.02708289389747241	0.08636977058029689
cocnu_Cocos_nuclei_SEC_virNOG_elut.tidy	Cocos_nuclei_SEC	CocosNE_SEC_32a_03072018	ENOG411E1N3	2	110.199359155	cocnu	0.01282051282051282	0.3333333333333333	0.6164905757303525	0.5160256410256411
cocnu_Cocos_nuclei_SEC_virNOG_elut.tidy	Cocos_nuclei_SEC	CocosNE_SEC_32a_03072018	ENOG411E1PW	1	244.022048991	cocnu	0.00641025641025641	0.047619047619047616	0.1038382936736505	0.10512820512820513
cocnu_Cocos_nuclei_SEC_virNOG_elut.tidy	Cocos_nuclei_SEC	CocosNE_SEC_32a_03072018	ENOG411E1QU	5	560.263629121	cocnu	0.03205128205128205	0.13513513513513514	0.2201048546199127	0.38201663201663194
cocnu_Cocos_nuclei_SEC_virNOG_elut.tidy	Cocos_nuclei_SEC	CocosNE_SEC_32a_03072018	ENOG411E1QY	1	154.428323639	cocnu	0.00641025641025641	0.1111111111111111	0.25624600011622667	0.3141025641025641
cocnu_Cocos_nuclei_SEC_virNOG_elut.tidy	Cocos_nuclei_SEC	CocosNE_SEC_32a_03072018	ENOG411E1R4	1	78.5608032506	cocnu	0.00641025641025641	0.007633587786259542	0.006906056107736691	0.018326758711374094
cocnu_Cocos_nuclei_SEC_virNOG_elut.tidy	Cocos_nuclei_SEC	CocosNE_SEC_32a_03072018	ENOG411E1VB	2	302.598138184	cocnu	0.01282051282051282	0.08333333333333333	0.08037026084724488	0.13614163614163616
cocnu_Cocos_nuclei_SEC_virNOG_elut.tidy	Cocos_nuclei_SEC	CocosNE_SEC_32a_03072018	ENOG411E1VX	47	2574.72053878	cocnu	0.30128205128205127	0.3533834586466165	0.7199071999903559	0.6456043956043955
cocnu_Cocos_nuclei_SEC_virNOG_elut.tidy	Cocos_nuclei_SEC	CocosNE_SEC_32a_03072018	ENOG411E214	4	1614.69728737	cocnu	0.02564102564102564	0.6666666666666666	1	1
cocnu_Cocos_nuclei_SEC_virNOG_elut.tidy	Cocos_nuclei_SEC	CocosNE_SEC_32a_03072018	ENOG411E22B	2	452.755767032	cocnu	0.01282051282051282	0.2	0.46809604487493867	0.3846153846153846
cocnu_Cocos_nuclei_SEC_virNOG_elut.tidy	Cocos_nuclei_SEC	CocosNE_SEC_32a_03072018	ENOG411E230	1	54.3948259702	cocnu	0.00641025641025641	0.05	0.06965660581450535	0.08704453441295545
cocnu_Cocos_nuclei_SEC_virNOG_elut.tidy	Cocos_nuclei_SEC	CocosNE_SEC_32a_03072018	ENOG411E23U	3	171.988217159	cocnu	0.019230769230769232	0.25	0.43193331693961345	0.2676282051282052
cocnu_Cocos_nuclei_SEC_virNOG_elut.tidy	Cocos_nuclei_SEC	CocosNE_SEC_32a_03072018	ENOG411E29Z	2	149.684660421	cocnu	0.01282051282051282	0.15384615384615385	0.14045270466316515	0.1987179487179487
cocnu_Cocos_nuclei_SEC_virNOG_elut.tidy	Cocos_nuclei_SEC	CocosNE_SEC_32a_03072018	ENOG411E2AA	1	56.1557540505	cocnu	0.00641025641025641	0.5	0.7948642246836971	0.5352564102564102
cocnu_Cocos_nuclei_SEC_virNOG_elut.tidy	Cocos_nuclei_SEC	CocosNE_SEC_32a_03072018	ENOG411E2AQ	16	1735.52593634	cocnu	0.10256410256410256	0.5333333333333333	0.5083064586321813	0.5090218423551757
cocnu_Cocos_nuclei_SEC_virNOG_elut.tidy	Cocos_nuclei_SEC	CocosNE_SEC_32a_03072018	ENOG411E2DP	4	674.7347591	cocnu	0.02564102564102564	0.25	0.4697405108421741	0.4128205128205128
cocnu_Cocos_nuclei_SEC_virNOG_elut.tidy	Cocos_nuclei_SEC	CocosNE_SEC_32a_03072018	ENOG411E2HP	1	66.7553810268	cocnu	0.00641025641025641	0.125	0.32875594682383397	0.2858974358974359
cocnu_Cocos_nuclei_SEC_virNOG_elut.tidy	Cocos_nuclei_SEC	CocosNE_SEC_32a_03072018	ENOG411E2JB	1	103.449001536	cocnu	0.00641025641025641	0.5	0.32142985280219355	0.5160256410256411
cocnu_Cocos_nuclei_SEC_virNOG_elut.tidy	Cocos_nuclei_SEC	CocosNE_SEC_32a_03072018	ENOG411E2JJ	10	1509.16151695	cocnu	0.0641025641025641	0.2702702702702703	0.46793842260862845	0.7251602564102564
cocnu_Cocos_nuclei_SEC_virNOG_elut.tidy	Cocos_nuclei_SEC	CocosNE_SEC_32a_03072018	ENOG411E2K2	1	196.589650713	cocnu	0.00641025641025641	1	1	1
cocnu_Cocos_nuclei_SEC_virNOG_elut.tidy	Cocos_nuclei_SEC	CocosNE_SEC_32a_03072018	ENOG411E2K3	23	2441.07546457	cocnu	0.14743589743589744	1	1	1
cocnu_Cocos_nuclei_SEC_virNOG_elut.tidy	Cocos_nuclei_SEC	CocosNE_SEC_32a_03072018	ENOG411E2K6	1	95.9226111307	cocnu	0.00641025641025641	1	0.6415653729494907	1
cocnu_Cocos_nuclei_SEC_virNOG_elut.tidy	Cocos_nuclei_SEC	CocosNE_SEC_32a_03072018	ENOG411E2KA	1	65.4280470995	cocnu	0.00641025641025641	0.01	0.008124917692640916	0.030705128205128204
cocnu_Cocos_nuclei_SEC_virNOG_elut.tidy	Cocos_nuclei_SEC	CocosNE_SEC_32a_03072018	ENOG411E2KT	1	100.940485948	cocnu	0.00641025641025641	0.09090909090909091	0.10489444711792412	0.16538461538461538
cocnu_Cocos_nuclei_SEC_virNOG_elut.tidy	Cocos_nuclei_SEC	CocosNE_SEC_32a_03072018	ENOG411E2KZ	104	12592.8926507	cocnu	0.6666666666666666	0.8455284552845529	1	1
cocnu_Cocos_nuclei_SEC_virNOG_elut.tidy	Cocos_nuclei_SEC	CocosNE_SEC_32a_03072018	ENOG411E2N3	3	420.036417533	cocnu	0.019230769230769232	0.3	0.640869828967261	0.5192307692307693
cocnu_Cocos_nuclei_SEC_virNOG_elut.tidy	Cocos_nuclei_SEC	CocosNE_SEC_32a_03072018	ENOG411E2NU	1	461.236487671	cocnu	0.00641025641025641	0.02631578947368421	0.020268228304040844	0.07517482517482517
cocnu_Cocos_nuclei_SEC_virNOG_elut.tidy	Cocos_nuclei_SEC	CocosNE_SEC_32a_03072018	ENOG411E2PQ	6	535.733392185	cocnu	0.038461538461538464	0.375	0.7553108698546358	0.6490384615384616
cocnu_Cocos_nuclei_SEC_virNOG_elut.tidy	Cocos_nuclei_SEC	CocosNE_SEC_32a_03072018	ENOG411E2QA	10	254.06587581	cocnu	0.0641025641025641	0.2777777777777778	0.526260267518424	0.49450549450549447
cocnu_Cocos_nuclei_SEC_virNOG_elut.tidy	Cocos_nuclei_SEC	CocosNE_SEC_32a_03072018	ENOG411E2QG	1	262.019843792	cocnu	0.00641025641025641	0.011111111111111112	0.016555090760055447	0.034116809116809116
cocnu_Cocos_nuclei_SEC_virNOG_elut.tidy	Cocos_nuclei_SEC	CocosNE_SEC_32a_03072018	ENOG411E2QN	3	801.493576968	cocnu	0.019230769230769232	0.3	0.6286819757727129	1
cocnu_Cocos_nuclei_SEC_virNOG_elut.tidy	Cocos_nuclei_SEC	CocosNE_SEC_32a_03072018	ENOG411E2QU	1	823.457958419	cocnu	0.00641025641025641	1	1	1
cocnu_Cocos_nuclei_SEC_virNOG_elut.tidy	Cocos_nuclei_SEC	CocosNE_SEC_32a_03072018	ENOG411E2QX	8	2314.37527673	cocnu	0.05128205128205128	0.6666666666666666	1	1
cocnu_Cocos_nuclei_SEC_virNOG_elut.tidy	Cocos_nuclei_SEC	CocosNE_SEC_32a_03072018	ENOG411E2RY	4	1309.95160215	cocnu	0.02564102564102564	0.5714285714285714	0.8000701875532253	0.5897435897435898
cocnu_Cocos_nuclei_SEC_virNOG_elut.tidy	Cocos_nuclei_SEC	CocosNE_SEC_32a_03072018	ENOG411E2S9	4	893.102709265	cocnu	0.02564102564102564	0.18181818181818182	0.36714388672367804	0.34615384615384615
cocnu_Cocos_nuclei_SEC_virNOG_elut.tidy	Cocos_nuclei_SEC	CocosNE_SEC_32a_03072018	ENOG411E2SJ	6	491.33645896	cocnu	0.038461538461538464	0.2222222222222222	0.30071499029033305	0.3435897435897436
cocnu_Cocos_nuclei_SEC_virNOG_elut.tidy	Cocos_nuclei_SEC	CocosNE_SEC_32a_03072018	ENOG411E2SW	1	61.4147938143	cocnu	0.00641025641025641	1	1	1
cocnu_Cocos_nuclei_SEC_virNOG_elut.tidy	Cocos_nuclei_SEC	CocosNE_SEC_32a_03072018	ENOG411E2T6	5	929.630491336	cocnu	0.03205128205128205	0.2777777777777778	0.5213802515587157	0.4807692307692307
cocnu_Cocos_nuclei_SEC_virNOG_elut.tidy	Cocos_nuclei_SEC	CocosNE_SEC_32a_03072018	ENOG411E2TI	7	1470.23599791	cocnu	0.04487179487179487	0.5	0.9091750527165398	0.8121794871794872
cocnu_Cocos_nuclei_SEC_virNOG_elut.tidy	Cocos_nuclei_SEC	CocosNE_SEC_32a_03072018	ENOG411E2TN	1	138.622660601	cocnu	0.00641025641025641	0.1	0.14857077686889822	0.2826923076923077
cocnu_Cocos_nuclei_SEC_virNOG_elut.tidy	Cocos_nuclei_SEC	CocosNE_SEC_32a_03072018	ENOG411E2TR	5	269.969348034	cocnu	0.03205128205128205	0.25	0.35148731918814746	0.28668091168091164
cocnu_Cocos_nuclei_SEC_virNOG_elut.tidy	Cocos_nuclei_SEC	CocosNE_SEC_32a_03072018	ENOG411E2TY	2	383.766437877	cocnu	0.01282051282051282	0.1	0.11085553220346847	0.17868589743589744
cocnu_Cocos_nuclei_SEC_virNOG_elut.tidy	Cocos_nuclei_SEC	CocosNE_SEC_32a_03072018	ENOG411E2U1	2	579.552366353	cocnu	0.01282051282051282	0.09523809523809523	0.10508918341081841	0.1575091575091575
cocnu_Cocos_nuclei_SEC_virNOG_elut.tidy	Cocos_nuclei_SEC	CocosNE_SEC_32a_03072018	ENOG411E2UM	3	331.25720978	cocnu	0.019230769230769232	0.07317073170731707	0.07752582836568403	0.1653846153846154
cocnu_Cocos_nuclei_SEC_virNOG_elut.tidy	Cocos_nuclei_SEC	CocosNE_SEC_32a_03072018	ENOG411E2VA	2	431.162601098	cocnu	0.01282051282051282	0.6666666666666666	1	0.8589743589743589
cocnu_Cocos_nuclei_SEC_virNOG_elut.tidy	Cocos_nuclei_SEC	CocosNE_SEC_32a_03072018	ENOG411E2VI	1	77.4022667712	cocnu	0.00641025641025641	0.02127659574468085	0.05403746070296575	0.030414620840152753
cocnu_Cocos_nuclei_SEC_virNOG_elut.tidy	Cocos_nuclei_SEC	CocosNE_SEC_32a_03072018	ENOG411E2VM	12	2259.29689958	cocnu	0.07692307692307693	0.3	0.48885583172733277	0.6490384615384616
cocnu_Cocos_nuclei_SEC_virNOG_elut.tidy	Cocos_nuclei_SEC	CocosNE_SEC_32a_03072018	ENOG411E2VQ	1	178.790011058	cocnu	0.00641025641025641	0.3333333333333333	0.623067889274683	0.5769230769230769
cocnu_Cocos_nuclei_SEC_virNOG_elut.tidy	Cocos_nuclei_SEC	CocosNE_SEC_32a_03072018	ENOG411E2W2	1	38.6914733972	cocnu	0.00641025641025641	0.009708737864077669	0.005351132840306589	0.019541946726412747
cocnu_Cocos_nuclei_SEC_virNOG_elut.tidy	Cocos_nuclei_SEC	CocosNE_SEC_32a_03072018	ENOG411E2W3	1	56.7013793328	cocnu	0.00641025641025641	0.034482758620689655	0.040778423893817056	0.04929266136162688
cocnu_Cocos_nuclei_SEC_virNOG_elut.tidy	Cocos_nuclei_SEC	CocosNE_SEC_32a_03072018	ENOG411E2WJ	3	391.077924865	cocnu	0.019230769230769232	0.08333333333333333	0.1292063014868472	0.21410256410256412
cocnu_Cocos_nuclei_SEC_virNOG_elut.tidy	Cocos_nuclei_SEC	CocosNE_SEC_32a_03072018	ENOG411E2WY	29	2438.42068927	cocnu	0.1858974358974359	0.7837837837837838	1	1
cocnu_Cocos_nuclei_SEC_virNOG_elut.tidy	Cocos_nuclei_SEC	CocosNE_SEC_32a_03072018	ENOG411E2X9	1	86.0840793982	cocnu	0.00641025641025641	0.1	0.09194813800473849	0.09935897435897435
cocnu_Cocos_nuclei_SEC_virNOG_elut.tidy	Cocos_nuclei_SEC	CocosNE_SEC_32a_03072018	ENOG411E2XE	1	78.7028778639	cocnu	0.00641025641025641	0.043478260869565216	0.07721319871042043	0.1284965034965035
cocnu_Cocos_nuclei_SEC_virNOG_elut.tidy	Cocos_nuclei_SEC	CocosNE_SEC_32a_03072018	ENOG411E2XY	3	620.135630294	cocnu	0.019230769230769232	0.42857142857142855	0.848512698497227	0.6961538461538462
cocnu_Cocos_nuclei_SEC_virNOG_elut.tidy	Cocos_nuclei_SEC	CocosNE_SEC_32a_03072018	ENOG411E2YE	2	438.243422453	cocnu	0.01282051282051282	0.4	0.42316013960490123	0.4641025641025641
cocnu_Cocos_nuclei_SEC_virNOG_elut.tidy	Cocos_nuclei_SEC	CocosNE_SEC_32a_03072018	ENOG411E2YF	17	1006.37723623	cocnu	0.10897435897435898	1	1	1
cocnu_Cocos_nuclei_SEC_virNOG_elut.tidy	Cocos_nuclei_SEC	CocosNE_SEC_32a_03072018	ENOG411E2YW	21	3039.43018798	cocnu	0.1346153846153846	0.28378378378378377	0.43659541848037403	0.541826923076923
cocnu_Cocos_nuclei_SEC_virNOG_elut.tidy	Cocos_nuclei_SEC	CocosNE_SEC_32a_03072018	ENOG411E2ZK	2	701.406966458	cocnu	0.01282051282051282	0.04878048780487805	0.09090406690053471	0.10569105691056911
cocnu_Cocos_nuclei_SEC_virNOG_elut.tidy	Cocos_nuclei_SEC	CocosNE_SEC_32a_03072018	ENOG411E30B	1	231.428694517	cocnu	0.00641025641025641	0.043478260869565216	0.09313624309749499	0.14878542510121456
cocnu_Cocos_nuclei_SEC_virNOG_elut.tidy	Cocos_nuclei_SEC	CocosNE_SEC_32a_03072018	ENOG411E310	13	4771.84374341	cocnu	0.08333333333333333	0.7222222222222222	1	1
cocnu_Cocos_nuclei_SEC_virNOG_elut.tidy	Cocos_nuclei_SEC	CocosNE_SEC_32a_03072018	ENOG411E319	8	1301.458139	cocnu	0.05128205128205128	0.34782608695652173	0.8432749657860746	0.8144796380090499
cocnu_Cocos_nuclei_SEC_virNOG_elut.tidy	Cocos_nuclei_SEC	CocosNE_SEC_32a_03072018	ENOG411E31K	6	318.560967978	cocnu	0.038461538461538464	0.028846153846153848	0.0400284119401821	0.07420814479638009
cocnu_Cocos_nuclei_SEC_virNOG_elut.tidy	Cocos_nuclei_SEC	CocosNE_SEC_32a_03072018	ENOG411E31T	1	578.233060153	cocnu	0.00641025641025641	0.2	0.5321441718816251	0.25801282051282054
cocnu_Cocos_nuclei_SEC_virNOG_elut.tidy	Cocos_nuclei_SEC	CocosNE_SEC_32a_03072018	ENOG411E32J	26	2089.52356214	cocnu	0.16666666666666666	0.896551724137931	1	1
cocnu_Cocos_nuclei_SEC_virNOG_elut.tidy	Cocos_nuclei_SEC	CocosNE_SEC_32a_03072018	ENOG411E33B	3	417.844272279	cocnu	0.019230769230769232	0.03	0.033116060050004295	0.06497668997668997
cocnu_Cocos_nuclei_SEC_virNOG_elut.tidy	Cocos_nuclei_SEC	CocosNE_SEC_32a_03072018	ENOG411E33I	12	2830.55939308	cocnu	0.07692307692307693	0.34285714285714286	0.5280532756020202	0.5934065934065935
cocnu_Cocos_nuclei_SEC_virNOG_elut.tidy	Cocos_nuclei_SEC	CocosNE_SEC_32a_03072018	ENOG411E33R	6	1342.57038978	cocnu	0.038461538461538464	1	0.8798729155485272	1
cocnu_Cocos_nuclei_SEC_virNOG_elut.tidy	Cocos_nuclei_SEC	CocosNE_SEC_32a_03072018	ENOG411E33U	1	209.615875033	cocnu	0.00641025641025641	0.3333333333333333	0.5843850183676825	0.38675213675213677
cocnu_Cocos_nuclei_SEC_virNOG_elut.tidy	Cocos_nuclei_SEC	CocosNE_SEC_32a_03072018	ENOG411E33W	1	102.352700327	cocnu	0.00641025641025641	0.16666666666666666	0.23847110654776987	0.24839743589743588
cocnu_Cocos_nuclei_SEC_virNOG_elut.tidy	Cocos_nuclei_SEC	CocosNE_SEC_32a_03072018	ENOG411E34F	1	88.2415215866	cocnu	0.00641025641025641	1	1	1
cocnu_Cocos_nuclei_SEC_virNOG_elut.tidy	Cocos_nuclei_SEC	CocosNE_SEC_32a_03072018	ENOG411E34J	6	698.518140402	cocnu	0.038461538461538464	0.13953488372093023	0.22646302203259508	0.48926654740608233
cocnu_Cocos_nuclei_SEC_virNOG_elut.tidy	Cocos_nuclei_SEC	CocosNE_SEC_32a_03072018	ENOG411E34T	9	555.742314281	cocnu	0.057692307692307696	0.21428571428571427	0.4466238852321218	0.3708791208791209
cocnu_Cocos_nuclei_SEC_virNOG_elut.tidy	Cocos_nuclei_SEC	CocosNE_SEC_32a_03072018	ENOG411E357	1	30.715104078	cocnu	0.00641025641025641	0.3333333333333333	0.16871247846280002	0.42948717948717946
cocnu_Cocos_nuclei_SEC_virNOG_elut.tidy	Cocos_nuclei_SEC	CocosNE_SEC_32a_03072018	ENOG411E358	1	171.034758527	cocnu	0.00641025641025641	0.023255813953488372	0.03604134313195184	0.04889683959451401
cocnu_Cocos_nuclei_SEC_virNOG_elut.tidy	Cocos_nuclei_SEC	CocosNE_SEC_32a_03072018	ENOG411E35V	7	478.137836071	cocnu	0.04487179487179487	0.30434782608695654	0.5516015507931888	0.7572115384615384
cocnu_Cocos_nuclei_SEC_virNOG_elut.tidy	Cocos_nuclei_SEC	CocosNE_SEC_32a_03072018	ENOG411E36A	3	364.192078738	cocnu	0.019230769230769232	0.14285714285714285	0.19721289486543955	0.3301282051282051
cocnu_Cocos_nuclei_SEC_virNOG_elut.tidy	Cocos_nuclei_SEC	CocosNE_SEC_32a_03072018	ENOG411E376	2	142.473290062	cocnu	0.01282051282051282	0.125	0.10333319251808698	0.23776223776223773
cocnu_Cocos_nuclei_SEC_virNOG_elut.tidy	Cocos_nuclei_SEC	CocosNE_SEC_32a_03072018	ENOG411E37P	9	676.483876279	cocnu	0.057692307692307696	0.6923076923076923	1	0.9493006993006994
cocnu_Cocos_nuclei_SEC_virNOG_elut.tidy	Cocos_nuclei_SEC	CocosNE_SEC_32a_03072018	ENOG411E38C	2	166.028597304	cocnu	0.01282051282051282	0.4	0.7101384401710426	0.6923076923076923
cocnu_Cocos_nuclei_SEC_virNOG_elut.tidy	Cocos_nuclei_SEC	CocosNE_SEC_32a_03072018	ENOG411E38T	4	1081.83108386	cocnu	0.02564102564102564	0.8	1	0.9282051282051282
cocnu_Cocos_nuclei_SEC_virNOG_elut.tidy	Cocos_nuclei_SEC	CocosNE_SEC_32a_03072018	ENOG411E38X	2	186.850216474	cocnu	0.01282051282051282	0.3333333333333333	0.525506198842786	0.42948717948717946
cocnu_Cocos_nuclei_SEC_virNOG_elut.tidy	Cocos_nuclei_SEC	CocosNE_SEC_32a_03072018	ENOG411E38Y	5	2205.67128355	cocnu	0.03205128205128205	0.7142857142857143	1	0.8287545787545787
cocnu_Cocos_nuclei_SEC_virNOG_elut.tidy	Cocos_nuclei_SEC	CocosNE_SEC_32a_03072018	ENOG411E39S	2	131.017932285	cocnu	0.01282051282051282	0.010256410256410256	0.014776935164399069	0.030966469428007886
cocnu_Cocos_nuclei_SEC_virNOG_elut.tidy	Cocos_nuclei_SEC	CocosNE_SEC_32a_03072018	ENOG411E3A2	1	105.938645556	cocnu	0.00641025641025641	0.058823529411764705	0.05327678603483621	0.05505279034690799
cocnu_Cocos_nuclei_SEC_virNOG_elut.tidy	Cocos_nuclei_SEC	CocosNE_SEC_32a_03072018	ENOG411E3AE	7	6820.76853209	cocnu	0.04487179487179487	0.4117647058823529	0.6908226746001368	1
cocnu_Cocos_nuclei_SEC_virNOG_elut.tidy	Cocos_nuclei_SEC	CocosNE_SEC_32a_03072018	ENOG411E3B6	30	1964.37908742	cocnu	0.19230769230769232	0.6521739130434783	1	0.8403010033444817
cocnu_Cocos_nuclei_SEC_virNOG_elut.tidy	Cocos_nuclei_SEC	CocosNE_SEC_32a_03072018	ENOG411E3BB	5	828.251000854	cocnu	0.03205128205128205	0.21739130434782608	0.31597353225144215	0.31623931623931617
cocnu_Cocos_nuclei_SEC_virNOG_elut.tidy	Cocos_nuclei_SEC	CocosNE_SEC_32a_03072018	ENOG411E3BG	12	947.4931234	cocnu	0.07692307692307693	0.06936416184971098	0.04607720930768663	0.12268743914313536
cocnu_Cocos_nuclei_SEC_virNOG_elut.tidy	Cocos_nuclei_SEC	CocosNE_SEC_32a_03072018	ENOG411E3CG	6	685.681821951	cocnu	0.038461538461538464	0.16666666666666666	0.26099404935541454	0.2576923076923077
cocnu_Cocos_nuclei_SEC_virNOG_elut.tidy	Cocos_nuclei_SEC	CocosNE_SEC_32a_03072018	ENOG411E3EB	4	479.134104007	cocnu	0.02564102564102564	0.5714285714285714	1	0.989010989010989
cocnu_Cocos_nuclei_SEC_virNOG_elut.tidy	Cocos_nuclei_SEC	CocosNE_SEC_32a_03072018	ENOG411E3EE	2	310.263194993	cocnu	0.01282051282051282	0.125	0.2746584981287622	0.21634615384615383
cocnu_Cocos_nuclei_SEC_virNOG_elut.tidy	Cocos_nuclei_SEC	CocosNE_SEC_32a_03072018	ENOG411E3EH	2	185.650395194	cocnu	0.01282051282051282	0.4	0.8237168705655216	0.6923076923076923
cocnu_Cocos_nuclei_SEC_virNOG_elut.tidy	Cocos_nuclei_SEC	CocosNE_SEC_32a_03072018	ENOG411E3EZ	1	254.463922715	cocnu	0.00641025641025641	0.2	0.31637254547406596	0.25769230769230766
cocnu_Cocos_nuclei_SEC_virNOG_elut.tidy	Cocos_nuclei_SEC	CocosNE_SEC_32a_03072018	ENOG411E3FK	1	155.747199074	cocnu	0.00641025641025641	0.14285714285714285	0.14541683535427963	0.16575091575091574
cocnu_Cocos_nuclei_SEC_virNOG_elut.tidy	Cocos_nuclei_SEC	CocosNE_SEC_32a_03072018	ENOG411E3GH	1	153.895199392	cocnu	0.00641025641025641	0.034482758620689655	0.0486117048903813	0.09040671971706454
cocnu_Cocos_nuclei_SEC_virNOG_elut.tidy	Cocos_nuclei_SEC	CocosNE_SEC_32a_03072018	ENOG411E3HB	1	173.445744423	cocnu	0.00641025641025641	0.2	0.2810412912230014	0.42948717948717946
cocnu_Cocos_nuclei_SEC_virNOG_elut.tidy	Cocos_nuclei_SEC	CocosNE_SEC_32a_03072018	ENOG411E3HJ	1	92.1039450904	cocnu	0.00641025641025641	0.25	0.23380270869227746	0.3573717948717949
cocnu_Cocos_nuclei_SEC_virNOG_elut.tidy	Cocos_nuclei_SEC	CocosNE_SEC_32a_03072018	ENOG411E3HP	3	151.258028134	cocnu	0.019230769230769232	0.07317073170731707	0.0870195728708246	0.16173570019723868
cocnu_Cocos_nuclei_SEC_virNOG_elut.tidy	Cocos_nuclei_SEC	CocosNE_SEC_32a_03072018	ENOG411E3ID	11	3322.35587038	cocnu	0.07051282051282051	0.4782608695652174	0.7859887461247654	0.605580693815988
cocnu_Cocos_nuclei_SEC_virNOG_elut.tidy	Cocos_nuclei_SEC	CocosNE_SEC_32a_03072018	ENOG411E3JA	18	4216.25691815	cocnu	0.11538461538461539	0.782608695652174	1	1
cocnu_Cocos_nuclei_SEC_virNOG_elut.tidy	Cocos_nuclei_SEC	CocosNE_SEC_32a_03072018	ENOG411E3JN	1	204.696318783	cocnu	0.00641025641025641	0.1	0.13896045147232464	0.20673076923076922
cocnu_Cocos_nuclei_SEC_virNOG_elut.tidy	Cocos_nuclei_SEC	CocosNE_SEC_32a_03072018	ENOG411E3K4	2	592.776059607	cocnu	0.01282051282051282	0.6666666666666666	1	1
cocnu_Cocos_nuclei_SEC_virNOG_elut.tidy	Cocos_nuclei_SEC	CocosNE_SEC_32a_03072018	ENOG411E3KA	1	209.905399723	cocnu	0.00641025641025641	0.2	0.40671687094186926	0.2141025641025641
cocnu_Cocos_nuclei_SEC_virNOG_elut.tidy	Cocos_nuclei_SEC	CocosNE_SEC_32a_03072018	ENOG411E3KJ	2	147.069202644	cocnu	0.01282051282051282	0.2222222222222222	0.37654228325559164	0.25783475783475784
cocnu_Cocos_nuclei_SEC_virNOG_elut.tidy	Cocos_nuclei_SEC	CocosNE_SEC_32a_03072018	ENOG411E3KY	18	1868.41045912	cocnu	0.11538461538461539	1	1	1
cocnu_Cocos_nuclei_SEC_virNOG_elut.tidy	Cocos_nuclei_SEC	CocosNE_SEC_32a_03072018	ENOG411E3MB	12	2247.76465065	cocnu	0.07692307692307693	0.5217391304347826	1	0.9030100334448161
cocnu_Cocos_nuclei_SEC_virNOG_elut.tidy	Cocos_nuclei_SEC	CocosNE_SEC_32a_03072018	ENOG411E3MR	2	341.13635781	cocnu	0.01282051282051282	0.10526315789473684	0.1500256546357778	0.25240384615384615
cocnu_Cocos_nuclei_SEC_virNOG_elut.tidy	Cocos_nuclei_SEC	CocosNE_SEC_32a_03072018	ENOG411E3MS	22	8153.46399161	cocnu	0.14102564102564102	1	1	1
cocnu_Cocos_nuclei_SEC_virNOG_elut.tidy	Cocos_nuclei_SEC	CocosNE_SEC_32a_03072018	ENOG411E3PC	1	184.943815987	cocnu	0.00641025641025641	0.5	0.9758377758414221	0.42948717948717946
cocnu_Cocos_nuclei_SEC_virNOG_elut.tidy	Cocos_nuclei_SEC	CocosNE_SEC_32a_03072018	ENOG411E3PM	3	510.205641312	cocnu	0.019230769230769232	0.23076923076923078	0.5474920607484989	0.576923076923077
cocnu_Cocos_nuclei_SEC_virNOG_elut.tidy	Cocos_nuclei_SEC	CocosNE_SEC_32a_03072018	ENOG411E3PS	17	3207.43889184	cocnu	0.10897435897435898	0.4857142857142857	0.916925342320802	0.6258241758241758
cocnu_Cocos_nuclei_SEC_virNOG_elut.tidy	Cocos_nuclei_SEC	CocosNE_SEC_32a_03072018	ENOG411E3PX	6	495.511180574	cocnu	0.038461538461538464	0.1935483870967742	0.3295884948499039	0.5297766749379653
cocnu_Cocos_nuclei_SEC_virNOG_elut.tidy	Cocos_nuclei_SEC	CocosNE_SEC_32a_03072018	ENOG411E3Q4	1	86.2929706368	cocnu	0.00641025641025641	0.25	0.4005436431047078	0.43269230769230765
cocnu_Cocos_nuclei_SEC_virNOG_elut.tidy	Cocos_nuclei_SEC	CocosNE_SEC_32a_03072018	ENOG411E3Q5	8	830.977218882	cocnu	0.05128205128205128	0.4444444444444444	0.5697125974354252	0.5460030165912519
cocnu_Cocos_nuclei_SEC_virNOG_elut.tidy	Cocos_nuclei_SEC	CocosNE_SEC_32a_03072018	ENOG411E3Q9	2	494.262479167	cocnu	0.01282051282051282	0.2222222222222222	0.4077218229508276	0.3315018315018315
cocnu_Cocos_nuclei_SEC_virNOG_elut.tidy	Cocos_nuclei_SEC	CocosNE_SEC_32a_03072018	ENOG411E3QH	1	290.80967848	cocnu	0.00641025641025641	0.1	0.39418580749998533	0.17307692307692307
cocnu_Cocos_nuclei_SEC_virNOG_elut.tidy	Cocos_nuclei_SEC	CocosNE_SEC_32a_03072018	ENOG411E3QJ	1	258.937257394	cocnu	0.00641025641025641	0.5	0.35357792703031676	0.6858974358974359
cocnu_Cocos_nuclei_SEC_virNOG_elut.tidy	Cocos_nuclei_SEC	CocosNE_SEC_32a_03072018	ENOG411E3QQ	1	194.006182212	cocnu	0.00641025641025641	0.16666666666666666	0.2602498438681578	0.28846153846153844
cocnu_Cocos_nuclei_SEC_virNOG_elut.tidy	Cocos_nuclei_SEC	CocosNE_SEC_32a_03072018	ENOG411E3QT	4	805.344603293	cocnu	0.02564102564102564	0.4	0.8411416505202872	0.6923076923076923
cocnu_Cocos_nuclei_SEC_virNOG_elut.tidy	Cocos_nuclei_SEC	CocosNE_SEC_32a_03072018	ENOG411E3QV	3	983.988190355	cocnu	0.019230769230769232	1	1	1
cocnu_Cocos_nuclei_SEC_virNOG_elut.tidy	Cocos_nuclei_SEC	CocosNE_SEC_32a_03072018	ENOG411E3R3	5	843.584054253	cocnu	0.03205128205128205	0.35714285714285715	0.6373912890267691	0.618131868131868
cocnu_Cocos_nuclei_SEC_virNOG_elut.tidy	Cocos_nuclei_SEC	CocosNE_SEC_32a_03072018	ENOG411E3RF	2	136.049745683	cocnu	0.01282051282051282	0.125	0.15224156144489034	0.12419871794871794
cocnu_Cocos_nuclei_SEC_virNOG_elut.tidy	Cocos_nuclei_SEC	CocosNE_SEC_32a_03072018	ENOG411E3RG	1	123.952972832	cocnu	0.00641025641025641	0.1111111111111111	0.10591062872371675	0.22008547008547008
cocnu_Cocos_nuclei_SEC_virNOG_elut.tidy	Cocos_nuclei_SEC	CocosNE_SEC_32a_03072018	ENOG411E3RM	4	364.731622558	cocnu	0.02564102564102564	0.16666666666666666	0.265784204516016	0.28846153846153844
cocnu_Cocos_nuclei_SEC_virNOG_elut.tidy	Cocos_nuclei_SEC	CocosNE_SEC_32a_03072018	ENOG411E3SI	2	164.698187526	cocnu	0.01282051282051282	0.019801980198019802	0.01315209988150072	0.0608022340695608
cocnu_Cocos_nuclei_SEC_virNOG_elut.tidy	Cocos_nuclei_SEC	CocosNE_SEC_32a_03072018	ENOG411E3T4	3	514.742209255	cocnu	0.019230769230769232	0.375	0.6342808800033884	0.44230769230769235
cocnu_Cocos_nuclei_SEC_virNOG_elut.tidy	Cocos_nuclei_SEC	CocosNE_SEC_32a_03072018	ENOG411E3UI	2	58.1014133904	cocnu	0.01282051282051282	0.2222222222222222	0.22645704406985873	0.20673076923076922
cocnu_Cocos_nuclei_SEC_virNOG_elut.tidy	Cocos_nuclei_SEC	CocosNE_SEC_32a_03072018	ENOG411E3VV	1	116.156567694	cocnu	0.00641025641025641	0.25	0.46730091695669335	0.43269230769230765
cocnu_Cocos_nuclei_SEC_virNOG_elut.tidy	Cocos_nuclei_SEC	CocosNE_SEC_32a_03072018	ENOG411E3W1	2	403.464184246	cocnu	0.01282051282051282	0.11764705882352941	0.24982427560343518	0.45173453996983404
cocnu_Cocos_nuclei_SEC_virNOG_elut.tidy	Cocos_nuclei_SEC	CocosNE_SEC_32a_03072018	ENOG411E3W8	3	454.966680946	cocnu	0.019230769230769232	0.15789473684210525	0.22819335048499229	0.4972527472527473
cocnu_Cocos_nuclei_SEC_virNOG_elut.tidy	Cocos_nuclei_SEC	CocosNE_SEC_32a_03072018	ENOG411E3WJ	17	1426.29377659	cocnu	0.10897435897435898	0.425	0.7458266335552948	0.5475961538461538
cocnu_Cocos_nuclei_SEC_virNOG_elut.tidy	Cocos_nuclei_SEC	CocosNE_SEC_32a_03072018	ENOG411E3ZA	2	259.951266078	cocnu	0.01282051282051282	0.4	0.5135997285726106	0.8589743589743589
cocnu_Cocos_nuclei_SEC_virNOG_elut.tidy	Cocos_nuclei_SEC	CocosNE_SEC_32a_03072018	ENOG411E3ZC	1	98.9852743213	cocnu	0.00641025641025641	0.25	0.30574200367449805	0.47649572649572647
cocnu_Cocos_nuclei_SEC_virNOG_elut.tidy	Cocos_nuclei_SEC	CocosNE_SEC_32a_03072018	ENOG411E3ZE	1	66.3673047376	cocnu	0.00641025641025641	0.02702702702702703	0.03850598113053889	0.06964656964656965
cocnu_Cocos_nuclei_SEC_virNOG_elut.tidy	Cocos_nuclei_SEC	CocosNE_SEC_32a_03072018	ENOG411E401	4	946.455476258	cocnu	0.02564102564102564	0.8	1	0.8256410256410256
cocnu_Cocos_nuclei_SEC_virNOG_elut.tidy	Cocos_nuclei_SEC	CocosNE_SEC_32a_03072018	ENOG411E40T	3	426.427518911	cocnu	0.019230769230769232	0.2	0.4306498646450804	0.3461538461538462
cocnu_Cocos_nuclei_SEC_virNOG_elut.tidy	Cocos_nuclei_SEC	CocosNE_SEC_32a_03072018	ENOG411E417	2	316.44453114	cocnu	0.01282051282051282	0.6666666666666666	1	1
cocnu_Cocos_nuclei_SEC_virNOG_elut.tidy	Cocos_nuclei_SEC	CocosNE_SEC_32a_03072018	ENOG411E421	5	695.799788674	cocnu	0.03205128205128205	0.14285714285714285	0.2576048754633119	0.391025641025641
cocnu_Cocos_nuclei_SEC_virNOG_elut.tidy	Cocos_nuclei_SEC	CocosNE_SEC_32a_03072018	ENOG411E42A	3	776.837603912	cocnu	0.019230769230769232	0.3333333333333333	0.9121713898965967	0.576923076923077
cocnu_Cocos_nuclei_SEC_virNOG_elut.tidy	Cocos_nuclei_SEC	CocosNE_SEC_32a_03072018	ENOG411E42C	1	283.286697132	cocnu	0.00641025641025641	0.1111111111111111	0.27400081840273804	0.32211538461538464
cocnu_Cocos_nuclei_SEC_virNOG_elut.tidy	Cocos_nuclei_SEC	CocosNE_SEC_32a_03072018	ENOG411E42F	3	523.479965621	cocnu	0.019230769230769232	0.5	0.9273633684367688	0.5801282051282052
cocnu_Cocos_nuclei_SEC_virNOG_elut.tidy	Cocos_nuclei_SEC	CocosNE_SEC_32a_03072018	ENOG411E431	2	630.711797902	cocnu	0.01282051282051282	0.3333333333333333	0.7788348615929479	0.5160256410256411
cocnu_Cocos_nuclei_SEC_virNOG_elut.tidy	Cocos_nuclei_SEC	CocosNE_SEC_32a_03072018	ENOG411E439	3	210.96302076	cocnu	0.019230769230769232	0.0625	0.06520410994392603	0.18645484949832775
cocnu_Cocos_nuclei_SEC_virNOG_elut.tidy	Cocos_nuclei_SEC	CocosNE_SEC_32a_03072018	ENOG411E440	2	388.76432637	cocnu	0.01282051282051282	0.4	0.9791066831457997	0.6923076923076923
cocnu_Cocos_nuclei_SEC_virNOG_elut.tidy	Cocos_nuclei_SEC	CocosNE_SEC_32a_03072018	ENOG411E44C	25	1680.47480069	cocnu	0.16025641025641027	0.32051282051282054	0.587121664892326	0.554733727810651
cocnu_Cocos_nuclei_SEC_virNOG_elut.tidy	Cocos_nuclei_SEC	CocosNE_SEC_32a_03072018	ENOG411E44I	5	1173.20025171	cocnu	0.03205128205128205	0.23809523809523808	0.2620951848336093	0.6257631257631258
cocnu_Cocos_nuclei_SEC_virNOG_elut.tidy	Cocos_nuclei_SEC	CocosNE_SEC_32a_03072018	ENOG411E45J	2	272.097530091	cocnu	0.01282051282051282	0.4	0.9210187590262718	0.5153846153846153
cocnu_Cocos_nuclei_SEC_virNOG_elut.tidy	Cocos_nuclei_SEC	CocosNE_SEC_32a_03072018	ENOG411E460	6	504.090241114	cocnu	0.038461538461538464	0.21428571428571427	0.24808415516097834	0.30631868131868134
cocnu_Cocos_nuclei_SEC_virNOG_elut.tidy	Cocos_nuclei_SEC	CocosNE_SEC_32a_03072018	ENOG411E48R	5	545.917072599	cocnu	0.03205128205128205	0.625	0.8942441387485855	0.8052884615384615
cocnu_Cocos_nuclei_SEC_virNOG_elut.tidy	Cocos_nuclei_SEC	CocosNE_SEC_32a_03072018	ENOG411E49T	17	1809.79584673	cocnu	0.10897435897435898	0.1574074074074074	0.28549654644584294	0.43085232668566004
cocnu_Cocos_nuclei_SEC_virNOG_elut.tidy	Cocos_nuclei_SEC	CocosNE_SEC_32a_03072018	ENOG411E4AB	19	3712.09096729	cocnu	0.12179487179487179	0.5757575757575758	0.9142771358523635	0.7418414918414918
cocnu_Cocos_nuclei_SEC_virNOG_elut.tidy	Cocos_nuclei_SEC	CocosNE_SEC_32a_03072018	ENOG411E4D3	1	328.16469896	cocnu	0.00641025641025641	0.3333333333333333	0.6886539828820007	0.5769230769230769
cocnu_Cocos_nuclei_SEC_virNOG_elut.tidy	Cocos_nuclei_SEC	CocosNE_SEC_32a_03072018	ENOG411E4D9	5	1117.26089914	cocnu	0.03205128205128205	0.10638297872340426	0.15681683177441652	0.19052706552706553
cocnu_Cocos_nuclei_SEC_virNOG_elut.tidy	Cocos_nuclei_SEC	CocosNE_SEC_32a_03072018	ENOG411E4DM	1	125.431030485	cocnu	0.00641025641025641	0.3333333333333333	0.48007412958587187	0.5512820512820513
cocnu_Cocos_nuclei_SEC_virNOG_elut.tidy	Cocos_nuclei_SEC	CocosNE_SEC_32a_03072018	ENOG411E4EY	5	1297.69122636	cocnu	0.03205128205128205	0.5	1	0.8653846153846153
cocnu_Cocos_nuclei_SEC_virNOG_elut.tidy	Cocos_nuclei_SEC	CocosNE_SEC_32a_03072018	ENOG411E4FQ	6	886.226944661	cocnu	0.038461538461538464	0.5	1	0.5839160839160839
cocnu_Cocos_nuclei_SEC_virNOG_elut.tidy	Cocos_nuclei_SEC	CocosNE_SEC_32a_03072018	ENOG411E4H7	6	1491.61225442	cocnu	0.038461538461538464	0.6666666666666666	1	0.8846153846153847
cocnu_Cocos_nuclei_SEC_virNOG_elut.tidy	Cocos_nuclei_SEC	CocosNE_SEC_32a_03072018	ENOG411E4HS	2	599.887537102	cocnu	0.01282051282051282	0.4	0.9858792350160815	0.5153846153846153
cocnu_Cocos_nuclei_SEC_virNOG_elut.tidy	Cocos_nuclei_SEC	CocosNE_SEC_32a_03072018	ENOG411E4HU	1	113.775461582	cocnu	0.00641025641025641	0.041666666666666664	0.05208119020907109	0.08760683760683761
cocnu_Cocos_nuclei_SEC_virNOG_elut.tidy	Cocos_nuclei_SEC	CocosNE_SEC_32a_03072018	ENOG411E4IG	4	526.055224843	cocnu	0.02564102564102564	0.3333333333333333	0.3798311086712065	0.7487179487179487
cocnu_Cocos_nuclei_SEC_virNOG_elut.tidy	Cocos_nuclei_SEC	CocosNE_SEC_32a_03072018	ENOG411E4KK	1	154.346064234	cocnu	0.00641025641025641	0.25	0.3798734563132776	0.43269230769230765
cocnu_Cocos_nuclei_SEC_virNOG_elut.tidy	Cocos_nuclei_SEC	CocosNE_SEC_32a_03072018	ENOG411E4KP	1	216.073236113	cocnu	0.00641025641025641	0.07142857142857142	0.06316200330181158	0.1437728937728938
cocnu_Cocos_nuclei_SEC_virNOG_elut.tidy	Cocos_nuclei_SEC	CocosNE_SEC_32a_03072018	ENOG411E4P1	4	599.011788873	cocnu	0.02564102564102564	0.6666666666666666	1	0.688034188034188
cocnu_Cocos_nuclei_SEC_virNOG_elut.tidy	Cocos_nuclei_SEC	CocosNE_SEC_32a_03072018	ENOG411E4PH	1	155.278363435	cocnu	0.00641025641025641	0.25	0.40178731600170225	0.27564102564102566
cocnu_Cocos_nuclei_SEC_virNOG_elut.tidy	Cocos_nuclei_SEC	CocosNE_SEC_32a_03072018	ENOG411E4PP	4	707.342709474	cocnu	0.02564102564102564	0.4444444444444444	0.6330098967926934	0.5156695156695157
cocnu_Cocos_nuclei_SEC_virNOG_elut.tidy	Cocos_nuclei_SEC	CocosNE_SEC_32a_03072018	ENOG411E4PY	12	4152.07873894	cocnu	0.07692307692307693	0.46153846153846156	0.5939464671333625	0.5837104072398189
cocnu_Cocos_nuclei_SEC_virNOG_elut.tidy	Cocos_nuclei_SEC	CocosNE_SEC_32a_03072018	ENOG411E4Q3	13	1180.55121035	cocnu	0.08333333333333333	0.13131313131313133	0.25164726138185023	0.4604377104377104
cocnu_Cocos_nuclei_SEC_virNOG_elut.tidy	Cocos_nuclei_SEC	CocosNE_SEC_32a_03072018	ENOG411E4QJ	4	599.076095023	cocnu	0.02564102564102564	0.2857142857142857	0.5267941025631413	0.9423076923076923
cocnu_Cocos_nuclei_SEC_virNOG_elut.tidy	Cocos_nuclei_SEC	CocosNE_SEC_32a_03072018	ENOG411E4QY	5	384.094178401	cocnu	0.03205128205128205	0.5	0.9278868954512474	0.5801282051282051
cocnu_Cocos_nuclei_SEC_virNOG_elut.tidy	Cocos_nuclei_SEC	CocosNE_SEC_32a_03072018	ENOG411E4RK	1	266.404239584	cocnu	0.00641025641025641	0.07142857142857142	0.10330199254832105	0.14148351648351648
cocnu_Cocos_nuclei_SEC_virNOG_elut.tidy	Cocos_nuclei_SEC	CocosNE_SEC_32a_03072018	ENOG411E4RW	6	1731.32099316	cocnu	0.038461538461538464	0.3157894736842105	0.7400073171758621	0.5465587044534413
cocnu_Cocos_nuclei_SEC_virNOG_elut.tidy	Cocos_nuclei_SEC	CocosNE_SEC_32a_03072018	ENOG411E4RZ	1	42.3712386801	cocnu	0.00641025641025641	0.1111111111111111	0.06857522723130485	0.18974358974358974
cocnu_Cocos_nuclei_SEC_virNOG_elut.tidy	Cocos_nuclei_SEC	CocosNE_SEC_32a_03072018	ENOG411E4S2	1	319.508833777	cocnu	0.00641025641025641	0.1	0.11061110640332966	0.17868589743589744
cocnu_Cocos_nuclei_SEC_virNOG_elut.tidy	Cocos_nuclei_SEC	CocosNE_SEC_32a_03072018	ENOG411E4SA	2	475.361119448	cocnu	0.01282051282051282	1	1	1
cocnu_Cocos_nuclei_SEC_virNOG_elut.tidy	Cocos_nuclei_SEC	CocosNE_SEC_32a_03072018	ENOG411E4SB	31	2209.77773397	cocnu	0.1987179487179487	0.7560975609756098	1	1
cocnu_Cocos_nuclei_SEC_virNOG_elut.tidy	Cocos_nuclei_SEC	CocosNE_SEC_32a_03072018	ENOG411E4SC	21	2397.63815626	cocnu	0.1346153846153846	0.75	1	0.9663461538461537
cocnu_Cocos_nuclei_SEC_virNOG_elut.tidy	Cocos_nuclei_SEC	CocosNE_SEC_32a_03072018	ENOG411E4SP	2	200.696050564	cocnu	0.01282051282051282	0.11764705882352941	0.15753866081333265	0.36199095022624433
cocnu_Cocos_nuclei_SEC_virNOG_elut.tidy	Cocos_nuclei_SEC	CocosNE_SEC_32a_03072018	ENOG411E4SU	3	677.246554266	cocnu	0.019230769230769232	0.06521739130434782	0.08596432883059338	0.15315934065934067
cocnu_Cocos_nuclei_SEC_virNOG_elut.tidy	Cocos_nuclei_SEC	CocosNE_SEC_32a_03072018	ENOG411E4T1	10	1640.6956849	cocnu	0.0641025641025641	0.9090909090909091	1	1
cocnu_Cocos_nuclei_SEC_virNOG_elut.tidy	Cocos_nuclei_SEC	CocosNE_SEC_32a_03072018	ENOG411E4T4	15	5167.5580839	cocnu	0.09615384615384616	0.6818181818181818	1	1
cocnu_Cocos_nuclei_SEC_virNOG_elut.tidy	Cocos_nuclei_SEC	CocosNE_SEC_32a_03072018	ENOG411E4UF	1	168.662021992	cocnu	0.00641025641025641	0.03571428571428571	0.048052204824851896	0.10996055226824457
cocnu_Cocos_nuclei_SEC_virNOG_elut.tidy	Cocos_nuclei_SEC	CocosNE_SEC_32a_03072018	ENOG411E4V5	4	452.146639535	cocnu	0.02564102564102564	0.05333333333333334	0.06762063414822907	0.12430323299888515
cocnu_Cocos_nuclei_SEC_virNOG_elut.tidy	Cocos_nuclei_SEC	CocosNE_SEC_32a_03072018	ENOG411E4VF	1	607.886037597	cocnu	0.00641025641025641	0.2	0.2493118295672217	0.4358974358974359
cocnu_Cocos_nuclei_SEC_virNOG_elut.tidy	Cocos_nuclei_SEC	CocosNE_SEC_32a_03072018	ENOG411E4W4	2	675.428930663	cocnu	0.01282051282051282	0.4	0.8056379041401629	0.5153846153846153
cocnu_Cocos_nuclei_SEC_virNOG_elut.tidy	Cocos_nuclei_SEC	CocosNE_SEC_32a_03072018	ENOG411E4WA	2	589.036858136	cocnu	0.01282051282051282	0.2857142857142857	0.45471725826801185	0.3315018315018315
cocnu_Cocos_nuclei_SEC_virNOG_elut.tidy	Cocos_nuclei_SEC	CocosNE_SEC_32a_03072018	ENOG411E4WQ	1	141.368845953	cocnu	0.00641025641025641	0.1111111111111111	0.20310487488049409	0.16105769230769232
cocnu_Cocos_nuclei_SEC_virNOG_elut.tidy	Cocos_nuclei_SEC	CocosNE_SEC_32a_03072018	ENOG411E4XW	1	245.776025983	cocnu	0.00641025641025641	0.125	0.17341783951448034	0.17841880341880342
cocnu_Cocos_nuclei_SEC_virNOG_elut.tidy	Cocos_nuclei_SEC	CocosNE_SEC_32a_03072018	ENOG411E4YY	2	549.501502912	cocnu	0.01282051282051282	0.2857142857142857	0.6235291549039029	0.8589743589743589
cocnu_Cocos_nuclei_SEC_virNOG_elut.tidy	Cocos_nuclei_SEC	CocosNE_SEC_32a_03072018	ENOG411E4Z5	22	4667.05404605	cocnu	0.14102564102564102	0.88	1	1
cocnu_Cocos_nuclei_SEC_virNOG_elut.tidy	Cocos_nuclei_SEC	CocosNE_SEC_32a_03072018	ENOG411E4ZB	2	174.196591801	cocnu	0.01282051282051282	0.10526315789473684	0.092594027104635	0.24839743589743588
cocnu_Cocos_nuclei_SEC_virNOG_elut.tidy	Cocos_nuclei_SEC	CocosNE_SEC_32a_03072018	ENOG411E4ZQ	8	1652.04983532	cocnu	0.05128205128205128	0.25806451612903225	0.5647008738849238	0.4466501240694789
cocnu_Cocos_nuclei_SEC_virNOG_elut.tidy	Cocos_nuclei_SEC	CocosNE_SEC_32a_03072018	ENOG411E50F	10	2007.69700491	cocnu	0.0641025641025641	0.625	1	0.7735042735042734
cocnu_Cocos_nuclei_SEC_virNOG_elut.tidy	Cocos_nuclei_SEC	CocosNE_SEC_32a_03072018	ENOG411E50H	1	170.870862357	cocnu	0.00641025641025641	0.5	0.4017873160024392	0.41346153846153844
cocnu_Cocos_nuclei_SEC_virNOG_elut.tidy	Cocos_nuclei_SEC	CocosNE_SEC_32a_03072018	ENOG411E50S	1	85.3886741775	cocnu	0.00641025641025641	0.043478260869565216	0.07109318909439367	0.1190078037904125
cocnu_Cocos_nuclei_SEC_virNOG_elut.tidy	Cocos_nuclei_SEC	CocosNE_SEC_32a_03072018	ENOG411E52D	15	5133.06880404	cocnu	0.09615384615384616	0.2777777777777778	0.45404685089293784	0.9159919028340082
cocnu_Cocos_nuclei_SEC_virNOG_elut.tidy	Cocos_nuclei_SEC	CocosNE_SEC_32a_03072018	ENOG411E537	6	1358.59916712	cocnu	0.038461538461538464	0.6	0.76983266231789	1
cocnu_Cocos_nuclei_SEC_virNOG_elut.tidy	Cocos_nuclei_SEC	CocosNE_SEC_32a_03072018	ENOG411E53K	9	5030.7810008	cocnu	0.057692307692307696	0.2727272727272727	0.5459742964834007	0.4720279720279721
cocnu_Cocos_nuclei_SEC_virNOG_elut.tidy	Cocos_nuclei_SEC	CocosNE_SEC_32a_03072018	ENOG411E548	3	786.059531375	cocnu	0.019230769230769232	1	1	1
cocnu_Cocos_nuclei_SEC_virNOG_elut.tidy	Cocos_nuclei_SEC	CocosNE_SEC_32a_03072018	ENOG411E558	4	1218.39227363	cocnu	0.02564102564102564	0.36363636363636365	0.7361900581073889	0.4685314685314685
cocnu_Cocos_nuclei_SEC_virNOG_elut.tidy	Cocos_nuclei_SEC	CocosNE_SEC_32a_03072018	ENOG411E55F	13	1768.59798679	cocnu	0.08333333333333333	0.12871287128712872	0.2431849089487655	0.28465346534653463
cocnu_Cocos_nuclei_SEC_virNOG_elut.tidy	Cocos_nuclei_SEC	CocosNE_SEC_32a_03072018	ENOG411E55S	2	335.299755161	cocnu	0.01282051282051282	0.3333333333333333	0.9093423248881614	0.5769230769230769
cocnu_Cocos_nuclei_SEC_virNOG_elut.tidy	Cocos_nuclei_SEC	CocosNE_SEC_32a_03072018	ENOG411E563	6	1106.66432486	cocnu	0.038461538461538464	0.75	0.8358007610964846	0.9945054945054946
cocnu_Cocos_nuclei_SEC_virNOG_elut.tidy	Cocos_nuclei_SEC	CocosNE_SEC_32a_03072018	ENOG411E56B	2	574.19965768	cocnu	0.01282051282051282	0.11764705882352941	0.2938414913607831	0.23717948717948717
cocnu_Cocos_nuclei_SEC_virNOG_elut.tidy	Cocos_nuclei_SEC	CocosNE_SEC_32a_03072018	ENOG411E56W	4	341.691830555	cocnu	0.02564102564102564	0.08888888888888889	0.10683878191368007	0.09986504723346828
cocnu_Cocos_nuclei_SEC_virNOG_elut.tidy	Cocos_nuclei_SEC	CocosNE_SEC_32a_03072018	ENOG411E577	1	159.658784194	cocnu	0.00641025641025641	0.16666666666666666	0.358961157365166	0.21474358974358973
cocnu_Cocos_nuclei_SEC_virNOG_elut.tidy	Cocos_nuclei_SEC	CocosNE_SEC_32a_03072018	ENOG411E57B	3	1434.69606775	cocnu	0.019230769230769232	0.42857142857142855	0.8166423791433615	0.6192307692307693
cocnu_Cocos_nuclei_SEC_virNOG_elut.tidy	Cocos_nuclei_SEC	CocosNE_SEC_32a_03072018	ENOG411E57X	2	330.572467575	cocnu	0.01282051282051282	0.4	0.4541803520218934	0.7735042735042735
cocnu_Cocos_nuclei_SEC_virNOG_elut.tidy	Cocos_nuclei_SEC	CocosNE_SEC_32a_03072018	ENOG411E596	1	121.863946216	cocnu	0.00641025641025641	0.5	0.6355292470586336	0.49679487179487175
cocnu_Cocos_nuclei_SEC_virNOG_elut.tidy	Cocos_nuclei_SEC	CocosNE_SEC_32a_03072018	ENOG411E59R	3	375.416555285	cocnu	0.019230769230769232	0.3	0.2896150195571944	0.7857142857142857
cocnu_Cocos_nuclei_SEC_virNOG_elut.tidy	Cocos_nuclei_SEC	CocosNE_SEC_32a_03072018	ENOG411E5CR	1	393.813213725	cocnu	0.00641025641025641	0.2	1	0.767948717948718
cocnu_Cocos_nuclei_SEC_virNOG_elut.tidy	Cocos_nuclei_SEC	CocosNE_SEC_32a_03072018	ENOG411E5DW	3	389.801189239	cocnu	0.019230769230769232	0.2	0.2515747085621245	0.2576923076923077
cocnu_Cocos_nuclei_SEC_virNOG_elut.tidy	Cocos_nuclei_SEC	CocosNE_SEC_32a_03072018	ENOG411E5ET	5	388.012364423	cocnu	0.03205128205128205	0.4166666666666667	0.32680994006047437	0.6891025641025641
cocnu_Cocos_nuclei_SEC_virNOG_elut.tidy	Cocos_nuclei_SEC	CocosNE_SEC_32a_03072018	ENOG411E5FD	1	454.167729239	cocnu	0.00641025641025641	0.1	0.20634161766844722	0.12884615384615383
cocnu_Cocos_nuclei_SEC_virNOG_elut.tidy	Cocos_nuclei_SEC	CocosNE_SEC_32a_03072018	ENOG411E5FZ	6	552.095349634	cocnu	0.038461538461538464	0.2857142857142857	0.45895547351120297	0.6307692307692309
cocnu_Cocos_nuclei_SEC_virNOG_elut.tidy	Cocos_nuclei_SEC	CocosNE_SEC_32a_03072018	ENOG411E5GP	2	628.8476251	cocnu	0.01282051282051282	0.5	0.9969086228388906	0.8653846153846153
cocnu_Cocos_nuclei_SEC_virNOG_elut.tidy	Cocos_nuclei_SEC	CocosNE_SEC_32a_03072018	ENOG411E5K9	1	136.564259598	cocnu	0.00641025641025641	0.14285714285714285	0.17259327019801943	0.2875457875457876
cocnu_Cocos_nuclei_SEC_virNOG_elut.tidy	Cocos_nuclei_SEC	CocosNE_SEC_32a_03072018	ENOG411E5KR	9	2159.59513357	cocnu	0.057692307692307696	1	1	1
cocnu_Cocos_nuclei_SEC_virNOG_elut.tidy	Cocos_nuclei_SEC	CocosNE_SEC_32a_03072018	ENOG411E5KS	1	327.113562832	cocnu	0.00641025641025641	0.08333333333333333	0.12299298819515163	0.09382284382284381
cocnu_Cocos_nuclei_SEC_virNOG_elut.tidy	Cocos_nuclei_SEC	CocosNE_SEC_32a_03072018	ENOG411E5PJ	1	196.843319974	cocnu	0.00641025641025641	0.5	0.8954262246658361	0.6442307692307693
cocnu_Cocos_nuclei_SEC_virNOG_elut.tidy	Cocos_nuclei_SEC	CocosNE_SEC_32a_03072018	ENOG411E5Q6	5	941.164039443	cocnu	0.03205128205128205	0.3333333333333333	0.7196434121129374	0.5769230769230769
cocnu_Cocos_nuclei_SEC_virNOG_elut.tidy	Cocos_nuclei_SEC	CocosNE_SEC_32a_03072018	ENOG411E5R3	38	4930.63119384	cocnu	0.24358974358974358	0.5205479452054794	0.6723661167731975	0.70958751393534
cocnu_Cocos_nuclei_SEC_virNOG_elut.tidy	Cocos_nuclei_SEC	CocosNE_SEC_32a_03072018	ENOG411E5RC	11	1851.7413946	cocnu	0.07051282051282051	0.4230769230769231	0.5745979242964258	0.5350678733031674
cocnu_Cocos_nuclei_SEC_virNOG_elut.tidy	Cocos_nuclei_SEC	CocosNE_SEC_32a_03072018	ENOG411E5SF	1	274.09691074	cocnu	0.00641025641025641	0.25	0.46664950457426896	0.32211538461538464
cocnu_Cocos_nuclei_SEC_virNOG_elut.tidy	Cocos_nuclei_SEC	CocosNE_SEC_32a_03072018	ENOG411E5SM	1	164.441669323	cocnu	0.00641025641025641	0.2	0.34699979182416524	0.6842948717948718
cocnu_Cocos_nuclei_SEC_virNOG_elut.tidy	Cocos_nuclei_SEC	CocosNE_SEC_32a_03072018	ENOG411E5TH	3	629.791840753	cocnu	0.019230769230769232	0.2727272727272727	0.19162404961141813	0.4010989010989011
cocnu_Cocos_nuclei_SEC_virNOG_elut.tidy	Cocos_nuclei_SEC	CocosNE_SEC_32a_03072018	ENOG411E5TI	1	183.031379933	cocnu	0.00641025641025641	0.03125	0.013672657702327229	0.08408748114630467
cocnu_Cocos_nuclei_SEC_virNOG_elut.tidy	Cocos_nuclei_SEC	CocosNE_SEC_32a_03072018	ENOG411E5TV	1	566.673424878	cocnu	0.00641025641025641	0.5	0.568250239870441	0.5160256410256411
cocnu_Cocos_nuclei_SEC_virNOG_elut.tidy	Cocos_nuclei_SEC	CocosNE_SEC_32a_03072018	ENOG411E5U4	2	1068.14260892	cocnu	0.01282051282051282	0.10526315789473684	0.15747270930390977	0.30920060331825033
cocnu_Cocos_nuclei_SEC_virNOG_elut.tidy	Cocos_nuclei_SEC	CocosNE_SEC_32a_03072018	ENOG411E5VN	27	17399.1870965	cocnu	0.17307692307692307	0.7714285714285715	1	1
cocnu_Cocos_nuclei_SEC_virNOG_elut.tidy	Cocos_nuclei_SEC	CocosNE_SEC_32a_03072018	ENOG411E5W0	7	1767.30912616	cocnu	0.04487179487179487	0.20588235294117646	0.36630484410226283	0.31646423751686914
cocnu_Cocos_nuclei_SEC_virNOG_elut.tidy	Cocos_nuclei_SEC	CocosNE_SEC_32a_03072018	ENOG411E5W4	1	356.415266343	cocnu	0.00641025641025641	0.07142857142857142	0.07747782475667318	0.20673076923076922
cocnu_Cocos_nuclei_SEC_virNOG_elut.tidy	Cocos_nuclei_SEC	CocosNE_SEC_32a_03072018	ENOG411E5XI	14	6016.67254603	cocnu	0.08974358974358974	0.27450980392156865	0.4574856600698196	0.7760180995475113
cocnu_Cocos_nuclei_SEC_virNOG_elut.tidy	Cocos_nuclei_SEC	CocosNE_SEC_32a_03072018	ENOG411E5YD	7	1054.64565559	cocnu	0.04487179487179487	0.4117647058823529	0.45171215565451905	0.47435897435897434
cocnu_Cocos_nuclei_SEC_virNOG_elut.tidy	Cocos_nuclei_SEC	CocosNE_SEC_32a_03072018	ENOG411E5YH	18	2966.90582341	cocnu	0.11538461538461539	0.5294117647058824	0.8392976700969197	0.6821266968325792
cocnu_Cocos_nuclei_SEC_virNOG_elut.tidy	Cocos_nuclei_SEC	CocosNE_SEC_32a_03072018	ENOG411E5YI	5	1286.2072332	cocnu	0.03205128205128205	0.8333333333333334	1	1
cocnu_Cocos_nuclei_SEC_virNOG_elut.tidy	Cocos_nuclei_SEC	CocosNE_SEC_32a_03072018	ENOG411E5YP	2	442.256603672	cocnu	0.01282051282051282	0.25	0.4100188690703933	0.43269230769230765
cocnu_Cocos_nuclei_SEC_virNOG_elut.tidy	Cocos_nuclei_SEC	CocosNE_SEC_32a_03072018	ENOG411E5ZS	3	497.802813744	cocnu	0.019230769230769232	0.5	0.8072839530595249	0.6442307692307693
cocnu_Cocos_nuclei_SEC_virNOG_elut.tidy	Cocos_nuclei_SEC	CocosNE_SEC_32a_03072018	ENOG411E602	7	928.022741823	cocnu	0.04487179487179487	1	1	1
cocnu_Cocos_nuclei_SEC_virNOG_elut.tidy	Cocos_nuclei_SEC	CocosNE_SEC_32a_03072018	ENOG411E603	3	383.332683943	cocnu	0.019230769230769232	0.2727272727272727	0.5707951631801059	0.6490384615384616
cocnu_Cocos_nuclei_SEC_virNOG_elut.tidy	Cocos_nuclei_SEC	CocosNE_SEC_32a_03072018	ENOG411E61Y	5	721.67375066499994	cocnu	0.03205128205128205	0.625	1	1
cocnu_Cocos_nuclei_SEC_virNOG_elut.tidy	Cocos_nuclei_SEC	CocosNE_SEC_32a_03072018	ENOG411E624	6	1339.24892658	cocnu	0.038461538461538464	0.5454545454545454	0.8925041632763541	0.6328671328671329
cocnu_Cocos_nuclei_SEC_virNOG_elut.tidy	Cocos_nuclei_SEC	CocosNE_SEC_32a_03072018	ENOG411E62C	2	687.692305103	cocnu	0.01282051282051282	0.2222222222222222	0.3038169599313084	0.22934472934472933
cocnu_Cocos_nuclei_SEC_virNOG_elut.tidy	Cocos_nuclei_SEC	CocosNE_SEC_32a_03072018	ENOG411E62Z	33	9826.15785773	cocnu	0.21153846153846154	0.717391304347826	1	0.9243311036789297
cocnu_Cocos_nuclei_SEC_virNOG_elut.tidy	Cocos_nuclei_SEC	CocosNE_SEC_32a_03072018	ENOG411E63B	1	150.560009312	cocnu	0.00641025641025641	0.125	0.2892292958001853	0.18406593406593405
cocnu_Cocos_nuclei_SEC_virNOG_elut.tidy	Cocos_nuclei_SEC	CocosNE_SEC_32a_03072018	ENOG411E64Z	8	4325.65805729	cocnu	0.05128205128205128	0.2857142857142857	0.5428630078804941	0.3681318681318681
cocnu_Cocos_nuclei_SEC_virNOG_elut.tidy	Cocos_nuclei_SEC	CocosNE_SEC_32a_03072018	ENOG411E66I	3	438.276568725	cocnu	0.019230769230769232	0.25	0.3686466880879251	0.3557692307692308
cocnu_Cocos_nuclei_SEC_virNOG_elut.tidy	Cocos_nuclei_SEC	CocosNE_SEC_32a_03072018	ENOG411E67W	8	2160.4904881	cocnu	0.05128205128205128	0.8888888888888888	1	1
cocnu_Cocos_nuclei_SEC_virNOG_elut.tidy	Cocos_nuclei_SEC	CocosNE_SEC_32a_03072018	ENOG411E683	10	812.965870173	cocnu	0.0641025641025641	0.0970873786407767	0.10926609219148739	0.1923076923076923
cocnu_Cocos_nuclei_SEC_virNOG_elut.tidy	Cocos_nuclei_SEC	CocosNE_SEC_32a_03072018	ENOG411E68A	16	1996.76851635	cocnu	0.10256410256410256	0.4444444444444444	0.511938290731854	0.5003885003885004
cocnu_Cocos_nuclei_SEC_virNOG_elut.tidy	Cocos_nuclei_SEC	CocosNE_SEC_32a_03072018	ENOG411E68K	1	9.56798590131	cocnu	0.00641025641025641	0.006944444444444444	0.003879423475080001	0.013977920227920227
cocnu_Cocos_nuclei_SEC_virNOG_elut.tidy	Cocos_nuclei_SEC	CocosNE_SEC_32a_03072018	ENOG411E68Q	1	160.620294487	cocnu	0.00641025641025641	0.14285714285714285	0.17814951738440682	0.15598290598290598
cocnu_Cocos_nuclei_SEC_virNOG_elut.tidy	Cocos_nuclei_SEC	CocosNE_SEC_32a_03072018	ENOG411E6C0	3	331.959455078	cocnu	0.019230769230769232	0.17647058823529413	0.2288981082901412	0.344017094017094
cocnu_Cocos_nuclei_SEC_virNOG_elut.tidy	Cocos_nuclei_SEC	CocosNE_SEC_32a_03072018	ENOG411E6C8	3	712.366450309	cocnu	0.019230769230769232	0.5	0.87667693044007855	0.7740384615384617
cocnu_Cocos_nuclei_SEC_virNOG_elut.tidy	Cocos_nuclei_SEC	CocosNE_SEC_32a_03072018	ENOG411E6E3	1	152.649953638	cocnu	0.00641025641025641	0.1	0.13149465795441534	0.24725274725274726
cocnu_Cocos_nuclei_SEC_virNOG_elut.tidy	Cocos_nuclei_SEC	CocosNE_SEC_32a_03072018	ENOG411E6EI	71	2745.59692531	cocnu	0.4551282051282051	0.5772357723577236	1	0.99906191369606
cocnu_Cocos_nuclei_SEC_virNOG_elut.tidy	Cocos_nuclei_SEC	CocosNE_SEC_32a_03072018	ENOG411E6H1	2	693.782977692	cocnu	0.01282051282051282	0.15384615384615385	0.19799316348956503	0.3047337278106509
cocnu_Cocos_nuclei_SEC_virNOG_elut.tidy	Cocos_nuclei_SEC	CocosNE_SEC_32a_03072018	ENOG411E6I9	1	186.722673665	cocnu	0.00641025641025641	0.034482758620689655	0.014752476178468367	0.06227106227106227
cocnu_Cocos_nuclei_SEC_virNOG_elut.tidy	Cocos_nuclei_SEC	CocosNE_SEC_32a_03072018	ENOG411E6JW	1	423.12253197	cocnu	0.00641025641025641	0.25	0.400763684495755	0.670940170940171
cocnu_Cocos_nuclei_SEC_virNOG_elut.tidy	Cocos_nuclei_SEC	CocosNE_SEC_32a_03072018	ENOG411E6KA	5	835.263257767	cocnu	0.03205128205128205	0.29411764705882354	0.4363090576429891	0.7867132867132866
cocnu_Cocos_nuclei_SEC_virNOG_elut.tidy	Cocos_nuclei_SEC	CocosNE_SEC_32a_03072018	ENOG411E6KD	13	3540.24538941	cocnu	0.08333333333333333	0.5	0.5457298815542003	0.9055555555555556
cocnu_Cocos_nuclei_SEC_virNOG_elut.tidy	Cocos_nuclei_SEC	CocosNE_SEC_32a_03072018	ENOG411E6KU	3	388.168192682	cocnu	0.019230769230769232	0.06976744186046512	0.1137586946391306	0.24463327370304117
cocnu_Cocos_nuclei_SEC_virNOG_elut.tidy	Cocos_nuclei_SEC	CocosNE_SEC_32a_03072018	ENOG411E6NW	2	917.563830335	cocnu	0.01282051282051282	1	0.6415653729508947	1
cocnu_Cocos_nuclei_SEC_virNOG_elut.tidy	Cocos_nuclei_SEC	CocosNE_SEC_32a_03072018	ENOG411E6QC	1	376.566571963	cocnu	0.00641025641025641	0.125	0.1959528236180435	0.38675213675213677
cocnu_Cocos_nuclei_SEC_virNOG_elut.tidy	Cocos_nuclei_SEC	CocosNE_SEC_32a_03072018	ENOG411E6VS	1	599.324262419	cocnu	0.00641025641025641	0.021739130434782608	0.02856233996469381	0.04467147435897436
cocnu_Cocos_nuclei_SEC_virNOG_elut.tidy	Cocos_nuclei_SEC	CocosNE_SEC_32a_03072018	ENOG411E6ZI	9	842.832476233	cocnu	0.057692307692307696	0.45	0.4923966311794144	0.467948717948718
cocnu_Cocos_nuclei_SEC_virNOG_elut.tidy	Cocos_nuclei_SEC	CocosNE_SEC_32a_03072018	ENOG411E704	17	7463.91717049	cocnu	0.10897435897435898	0.8947368421052632	1	1
cocnu_Cocos_nuclei_SEC_virNOG_elut.tidy	Cocos_nuclei_SEC	CocosNE_SEC_32a_03072018	ENOG411E728	1	208.143594963	cocnu	0.00641025641025641	0.05555555555555555	0.09139740027377374	0.058493589743589744
cocnu_Cocos_nuclei_SEC_virNOG_elut.tidy	Cocos_nuclei_SEC	CocosNE_SEC_32a_03072018	ENOG411E72I	3	880.743974927	cocnu	0.019230769230769232	0.2727272727272727	0.4180907122404901	0.36813186813186816
cocnu_Cocos_nuclei_SEC_virNOG_elut.tidy	Cocos_nuclei_SEC	CocosNE_SEC_32a_03072018	ENOG411E757	13	17425.207815	cocnu	0.08333333333333333	0.7647058823529411	1	1
cocnu_Cocos_nuclei_SEC_virNOG_elut.tidy	Cocos_nuclei_SEC	CocosNE_SEC_32a_03072018	ENOG411E76K	2	325.653234427	cocnu	0.01282051282051282	0.5	0.839969108233671	0.6442307692307693
cocnu_Cocos_nuclei_SEC_virNOG_elut.tidy	Cocos_nuclei_SEC	CocosNE_SEC_32a_03072018	ENOG411E7A4	1	833.14330026	cocnu	0.00641025641025641	0.09090909090909091	0.09975786336715943	0.2042124542124542
cocnu_Cocos_nuclei_SEC_virNOG_elut.tidy	Cocos_nuclei_SEC	CocosNE_SEC_32a_03072018	ENOG411E7EU	1	504.702429739	cocnu	0.00641025641025641	0.037037037037037035	0.041693145036585916	0.07454890788224122
cocnu_Cocos_nuclei_SEC_virNOG_elut.tidy	Cocos_nuclei_SEC	CocosNE_SEC_32a_03072018	ENOG411E7FC	2	848.213075716	cocnu	0.01282051282051282	0.14285714285714285	0.15599342310104125	0.1336996336996337
cocnu_Cocos_nuclei_SEC_virNOG_elut.tidy	Cocos_nuclei_SEC	CocosNE_SEC_32a_03072018	ENOG411E7K9	1	408.89195354	cocnu	0.00641025641025641	0.06666666666666667	0.024994441253715003	0.08974358974358974
cocnu_Cocos_nuclei_SEC_virNOG_elut.tidy	Cocos_nuclei_SEC	CocosNE_SEC_32a_03072018	ENOG411E7MN	4	391.748779785	cocnu	0.02564102564102564	0.5714285714285714	1	0.8589743589743589
cocnu_Cocos_nuclei_SEC_virNOG_elut.tidy	Cocos_nuclei_SEC	CocosNE_SEC_32a_03072018	ENOG411E7NA	5	2267.51141008	cocnu	0.03205128205128205	1	1	1
cocnu_Cocos_nuclei_SEC_virNOG_elut.tidy	Cocos_nuclei_SEC	CocosNE_SEC_32a_03072018	ENOG411E7PS	1	1045.17955081	cocnu	0.00641025641025641	1	1	1
cocnu_Cocos_nuclei_SEC_virNOG_elut.tidy	Cocos_nuclei_SEC	CocosNE_SEC_32a_03072018	ENOG411E7QP	8	1967.39471281	cocnu	0.05128205128205128	0.5	1	0.8653846153846153
cocnu_Cocos_nuclei_SEC_virNOG_elut.tidy	Cocos_nuclei_SEC	CocosNE_SEC_32a_03072018	ENOG411E7U1	1	147.964147082	cocnu	0.00641025641025641	0.07142857142857142	0.12224579822064724	0.25045787545787546
cocnu_Cocos_nuclei_SEC_virNOG_elut.tidy	Cocos_nuclei_SEC	CocosNE_SEC_32a_03072018	ENOG411E7VB	2	403.018367467	cocnu	0.01282051282051282	0.2857142857142857	0.5320842166360998	0.5769230769230769
cocnu_Cocos_nuclei_SEC_virNOG_elut.tidy	Cocos_nuclei_SEC	CocosNE_SEC_32a_03072018	ENOG411E7ZU	2	492.049406486	cocnu	0.01282051282051282	0.3333333333333333	0.35006541533856383	0.4641025641025641
cocnu_Cocos_nuclei_SEC_virNOG_elut.tidy	Cocos_nuclei_SEC	CocosNE_SEC_32a_03072018	ENOG411E89E	1	791.964203911	cocnu	0.00641025641025641	1	1	1
cocnu_Cocos_nuclei_SEC_virNOG_elut.tidy	Cocos_nuclei_SEC	CocosNE_SEC_32a_03072018	ENOG411E8HM	1	457.002629697	cocnu	0.00641025641025641	0.125	0.1816801967711543	0.328525641025641
cocnu_Cocos_nuclei_SEC_virNOG_elut.tidy	Cocos_nuclei_SEC	CocosNE_SEC_32a_03072018	ENOG411E8M1	2	587.790631395	cocnu	0.01282051282051282	0.2222222222222222	0.3917139329657562	0.5352564102564102
cocnu_Cocos_nuclei_SEC_virNOG_elut.tidy	Cocos_nuclei_SEC	CocosNE_SEC_32a_03072018	ENOG411E8SZ	1	14.4520666166	cocnu	0.00641025641025641	0.5	0.601467537140541	0.5801282051282052
cocnu_Cocos_nuclei_SEC_virNOG_elut.tidy	Cocos_nuclei_SEC	CocosNE_SEC_32a_03072018	ENOG411E9AV	12	1676.82281743	cocnu	0.07692307692307693	0.24	0.24231081827816117	0.5533498759305211
cocnu_Cocos_nuclei_SEC_virNOG_elut.tidy	Cocos_nuclei_SEC	CocosNE_SEC_32a_03072018	ENOG411E9JM	5	269.431560489	cocnu	0.03205128205128205	0.15151515151515152	0.21157337807422344	0.4283216783216783
cocnu_Cocos_nuclei_SEC_virNOG_elut.tidy	Cocos_nuclei_SEC	CocosNE_SEC_32a_03072018	ENOG411EA4A	1	55.3966619924	cocnu	0.00641025641025641	0.03225806451612903	0.04550442015392667	0.0911910669975186
cocnu_Cocos_nuclei_SEC_virNOG_elut.tidy	Cocos_nuclei_SEC	CocosNE_SEC_32a_03072018	ENOG411EA53	1	202.865949315	cocnu	0.00641025641025641	0.16666666666666666	0.31225375020260543	0.28846153846153844
cocnu_Cocos_nuclei_SEC_virNOG_elut.tidy	Cocos_nuclei_SEC	CocosNE_SEC_32a_03072018	ENOG411EA5D	4	244.136126447	cocnu	0.02564102564102564	0.1111111111111111	0.14954678927180926	0.3141025641025641
cocnu_Cocos_nuclei_SEC_virNOG_elut.tidy	Cocos_nuclei_SEC	CocosNE_SEC_32a_03072018	ENOG411EA97	10	993.630243918	cocnu	0.0641025641025641	0.625	1	0.7251602564102564
cocnu_Cocos_nuclei_SEC_virNOG_elut.tidy	Cocos_nuclei_SEC	CocosNE_SEC_32a_03072018	ENOG411EAAN	12	1759.67010883	cocnu	0.07692307692307693	0.6	0.5833054435345015	0.5837104072398189
cocnu_Cocos_nuclei_SEC_virNOG_elut.tidy	Cocos_nuclei_SEC	CocosNE_SEC_32a_03072018	ENOG411EABT	28	1248.37898909	cocnu	0.1794871794871795	0.37333333333333335	0.6332711793275166	0.6282051282051282
cocnu_Cocos_nuclei_SEC_virNOG_elut.tidy	Cocos_nuclei_SEC	CocosNE_SEC_32a_03072018	ENOG411EAK7	4	1058.67793065	cocnu	0.02564102564102564	0.5714285714285714	1	0.7735042735042735
cocnu_Cocos_nuclei_SEC_virNOG_elut.tidy	Cocos_nuclei_SEC	CocosNE_SEC_32a_03072018	ENOG411EAQG	8	1091.78541022	cocnu	0.05128205128205128	1	1	1
cocnu_Cocos_nuclei_SEC_virNOG_elut.tidy	Cocos_nuclei_SEC	CocosNE_SEC_32a_03072018	ENOG411EB18	6	1727.07298832	cocnu	0.038461538461538464	1	1	1
cocnu_Cocos_nuclei_SEC_virNOG_elut.tidy	Cocos_nuclei_SEC	CocosNE_SEC_32a_03072018	ENOG411EBFY	3	437.67794707	cocnu	0.019230769230769232	0.23076923076923078	0.23398227843433292	0.5027472527472527
cocnu_Cocos_nuclei_SEC_virNOG_elut.tidy	Cocos_nuclei_SEC	CocosNE_SEC_32a_03072018	ENOG411ECI5	3	162.826617213	cocnu	0.019230769230769232	0.15789473684210525	0.19669116762951722	0.312753036437247
cocnu_Cocos_nuclei_SEC_virNOG_elut.tidy	Cocos_nuclei_SEC	CocosNE_SEC_32a_03072018	ENOG411ECKQ	32	1458.15395833	cocnu	0.20512820512820512	0.07960199004975124	0.07344312575926316	0.20512820512820512
cocnu_Cocos_nuclei_SEC_virNOG_elut.tidy	Cocos_nuclei_SEC	CocosNE_SEC_32a_03072018	ENOG411ECPV	7	5281.77637854	cocnu	0.04487179487179487	0.35	0.582586358849559	0.9647435897435898
cocnu_Cocos_nuclei_SEC_virNOG_elut.tidy	Cocos_nuclei_SEC	CocosNE_SEC_32a_03072018	ENOG411ECZD	3	248.11675004	cocnu	0.019230769230769232	0.42857142857142855	0.6274199271243343	0.4972527472527473
cocnu_Cocos_nuclei_SEC_virNOG_elut.tidy	Cocos_nuclei_SEC	CocosNE_SEC_32a_03072018	ENOG411ED00	3	165.157468585	cocnu	0.019230769230769232	0.13043478260869565	0.2581678451176877	0.25961538461538464
cocnu_Cocos_nuclei_SEC_virNOG_elut.tidy	Cocos_nuclei_SEC	CocosNE_SEC_32a_03072018	ENOG411EDAM	11	706.660095806	cocnu	0.07051282051282051	0.07006369426751592	0.09912424001562334	0.17927769398357635
cocnu_Cocos_nuclei_SEC_virNOG_elut.tidy	Cocos_nuclei_SEC	CocosNE_SEC_32a_03072018	ENOG411EDCW	1	276.911210185	cocnu	0.00641025641025641	0.5	0.6588813309244624	0.5352564102564102
cocnu_Cocos_nuclei_SEC_virNOG_elut.tidy	Cocos_nuclei_SEC	CocosNE_SEC_32a_03072018	ENOG411EEIZ	1	139.95841234	cocnu	0.00641025641025641	0.1	0.20087893998243245	0.1923076923076923
cocnu_Cocos_nuclei_SEC_virNOG_elut.tidy	Cocos_nuclei_SEC	CocosNE_SEC_32a_03072018	ENOG411EEJW	2	1814.11016456	cocnu	0.01282051282051282	1	1	1
cocnu_Cocos_nuclei_SEC_virNOG_elut.tidy	Cocos_nuclei_SEC	CocosNE_SEC_32a_03072018	ENOG411EFKR	8	4248.83696435	cocnu	0.05128205128205128	1	1	1
cocnu_Cocos_nuclei_SEC_virNOG_elut.tidy	Cocos_nuclei_SEC	CocosNE_SEC_32a_03072018	ENOG411EGD2	1	621.246170291	cocnu	0.00641025641025641	0.2	0.5395846640926308	0.7067307692307692
cocnu_Cocos_nuclei_SEC_virNOG_elut.tidy	Cocos_nuclei_SEC	CocosNE_SEC_32a_03072018	ENOG411EI1K	2	884.610278592	cocnu	0.01282051282051282	1	1	1
cocnu_Cocos_nuclei_SEC_virNOG_elut.tidy	Cocos_nuclei_SEC	CocosNE_SEC_32a_03072018	ENOG411EI7W	1	452.895226686	cocnu	0.00641025641025641	1	1	1
cocnu_Cocos_nuclei_SEC_virNOG_elut.tidy	Cocos_nuclei_SEC	CocosNE_SEC_32a_03072018	ENOG411EIM6	7	3185.55663933	cocnu	0.04487179487179487	0.6363636363636364	0.997291402559674	0.7383449883449884
cocnu_Cocos_nuclei_SEC_virNOG_elut.tidy	Cocos_nuclei_SEC	CocosNE_SEC_32a_03072018	ENOG411EIVI	1	96.7030373552	cocnu	0.00641025641025641	0.2	0.19281426109992	0.25801282051282054
cocnu_Cocos_nuclei_SEC_virNOG_elut.tidy	Cocos_nuclei_SEC	CocosNE_SEC_32a_03072018	ENOG411EK13	1	45.8974357246	cocnu	0.00641025641025641	0.5	0.8684870371883282	1
cocnu_Cocos_nuclei_SEC_virNOG_elut.tidy	Cocos_nuclei_SEC	CocosNE_SEC_32a_03072018	ENOG411EK2U	2	53.1798014048	cocnu	0.01282051282051282	0.2	0.17457219147540226	0.4084249084249084
cocnu_Cocos_nuclei_SEC_virNOG_elut.tidy	Cocos_nuclei_SEC	CocosNE_SEC_32a_03072018	ENOG411EK6C	1	19.2428700375	cocnu	0.00641025641025641	0.022222222222222223	0.07240645296142356	0.058262108262108266
cocnu_Cocos_nuclei_SEC_virNOG_elut.tidy	Cocos_nuclei_SEC	CocosNE_SEC_32a_03072018	ENOG411EK6K	1	25.483432143800002	cocnu	0.00641025641025641	0.047619047619047616	0.06963088917377819	0.15460030165912517
cocnu_Cocos_nuclei_SEC_virNOG_elut.tidy	Cocos_nuclei_SEC	CocosNE_SEC_32a_03072018	ENOG411EK6W	11	355.814817493	cocnu	0.07051282051282051	0.09821428571428571	0.14079475791894194	0.2065018315018315
cocnu_Cocos_nuclei_SEC_virNOG_elut.tidy	Cocos_nuclei_SEC	CocosNE_SEC_32a_03072018	ENOG411EK7M	1	45.0508427073	cocnu	0.00641025641025641	0.08333333333333333	0.1367085429139688	0.17521367521367523
cocnu_Cocos_nuclei_SEC_virNOG_elut.tidy	Cocos_nuclei_SEC	CocosNE_SEC_32a_03072018	ENOG411EK8A	1	26.7048201488	cocnu	0.00641025641025641	0.013513513513513514	0.040510050645422055	0.035516285516285516
cocnu_Cocos_nuclei_SEC_virNOG_elut.tidy	Cocos_nuclei_SEC	CocosNE_SEC_32a_03072018	ENOG411EK8E	4	157.635467765	cocnu	0.02564102564102564	0.5	0.9105574250307285	0.688034188034188
cocnu_Cocos_nuclei_SEC_virNOG_elut.tidy	Cocos_nuclei_SEC	CocosNE_SEC_32a_03072018	ENOG411EKD4	2	22.2832125219	cocnu	0.01282051282051282	0.16666666666666666	0.32345461988352553	0.5010683760683761
cocnu_Cocos_nuclei_SEC_virNOG_elut.tidy	Cocos_nuclei_SEC	CocosNE_SEC_32a_03072018	ENOG411EKJF	2	74.4414897526	cocnu	0.01282051282051282	0.015384615384615385	0.02643068840682889	0.04888471961642693
cocnu_Cocos_nuclei_SEC_virNOG_elut.tidy	Cocos_nuclei_SEC	CocosNE_SEC_32a_03072018	ENOG411EKJK	3	308.885181706	cocnu	0.019230769230769232	0.0625	0.09368410335113184	0.2197802197802198
cocnu_Cocos_nuclei_SEC_virNOG_elut.tidy	Cocos_nuclei_SEC	CocosNE_SEC_32a_03072018	ENOG411EKJR	9	969.567335952	cocnu	0.057692307692307696	0.36	0.7004239922457933	0.6490384615384616
cocnu_Cocos_nuclei_SEC_virNOG_elut.tidy	Cocos_nuclei_SEC	CocosNE_SEC_32a_03072018	ENOG411EKK9	1	17.7975742953	cocnu	0.00641025641025641	0.03125	0.028959627666841216	0.051682692307692304
cocnu_Cocos_nuclei_SEC_virNOG_elut.tidy	Cocos_nuclei_SEC	CocosNE_SEC_32a_03072018	ENOG411EKKJ	1	82.5718421056	cocnu	0.00641025641025641	0.25	0.34416908613787084	0.41346153846153844
cocnu_Cocos_nuclei_SEC_virNOG_elut.tidy	Cocos_nuclei_SEC	CocosNE_SEC_32a_03072018	ENOG411EKKK	18	1359.15941984	cocnu	0.11538461538461539	0.3829787234042553	0.5272093456784885	0.688034188034188
cocnu_Cocos_nuclei_SEC_virNOG_elut.tidy	Cocos_nuclei_SEC	CocosNE_SEC_32a_03072018	ENOG411EKKY	3	274.421877438	cocnu	0.019230769230769232	0.2	0.5062657841848226	0.3461538461538462
cocnu_Cocos_nuclei_SEC_virNOG_elut.tidy	Cocos_nuclei_SEC	CocosNE_SEC_32a_03072018	ENOG411EKM7	4	357.992932072	cocnu	0.02564102564102564	0.10810810810810811	0.15223216673552536	0.3681318681318681
cocnu_Cocos_nuclei_SEC_virNOG_elut.tidy	Cocos_nuclei_SEC	CocosNE_SEC_32a_03072018	ENOG411EKMA	1	142.867225426	cocnu	0.00641025641025641	0.3333333333333333	0.6296064744244704	0.42948717948717946
cocnu_Cocos_nuclei_SEC_virNOG_elut.tidy	Cocos_nuclei_SEC	CocosNE_SEC_32a_03072018	ENOG411EKMH	2	271.534109013	cocnu	0.01282051282051282	0.5	0.90539552660282685	0.8653846153846153
cocnu_Cocos_nuclei_SEC_virNOG_elut.tidy	Cocos_nuclei_SEC	CocosNE_SEC_32a_03072018	ENOG411EKMR	1	61.5460941492	cocnu	0.00641025641025641	0.5	0.5387627635093549	0.6442307692307693
cocnu_Cocos_nuclei_SEC_virNOG_elut.tidy	Cocos_nuclei_SEC	CocosNE_SEC_32a_03072018	ENOG411EKMY	2	490.070991222	cocnu	0.01282051282051282	0.3333333333333333	0.6047423631186118	0.5769230769230769
cocnu_Cocos_nuclei_SEC_virNOG_elut.tidy	Cocos_nuclei_SEC	CocosNE_SEC_32a_03072018	ENOG411EKNF	1	168.857232666	cocnu	0.00641025641025641	0.1	0.236765797924613	0.17307692307692307
cocnu_Cocos_nuclei_SEC_virNOG_elut.tidy	Cocos_nuclei_SEC	CocosNE_SEC_32a_03072018	ENOG411EKP3	3	182.197628852	cocnu	0.019230769230769232	0.6	1	1
cocnu_Cocos_nuclei_SEC_virNOG_elut.tidy	Cocos_nuclei_SEC	CocosNE_SEC_32a_03072018	ENOG411EKP8	11	1508.07868439	cocnu	0.07051282051282051	0.1896551724137931	0.3353156568463743	0.4331501831501831
cocnu_Cocos_nuclei_SEC_virNOG_elut.tidy	Cocos_nuclei_SEC	CocosNE_SEC_32a_03072018	ENOG411EKQ0	2	129.622758017	cocnu	0.01282051282051282	0.2	0.22436724431411642	0.49871794871794867
cocnu_Cocos_nuclei_SEC_virNOG_elut.tidy	Cocos_nuclei_SEC	CocosNE_SEC_32a_03072018	ENOG411EKQ9	1	65.9901828809	cocnu	0.00641025641025641	0.02564102564102564	0.030489059014234998	0.07008547008547009
cocnu_Cocos_nuclei_SEC_virNOG_elut.tidy	Cocos_nuclei_SEC	CocosNE_SEC_32a_03072018	ENOG411EKQD	1	188.437692481	cocnu	0.00641025641025641	0.5	0.5797901665994566	0.7147435897435898
cocnu_Cocos_nuclei_SEC_virNOG_elut.tidy	Cocos_nuclei_SEC	CocosNE_SEC_32a_03072018	ENOG411EKQN	4	690.901311454	cocnu	0.02564102564102564	0.1111111111111111	0.06557863569645102	0.2485207100591716
cocnu_Cocos_nuclei_SEC_virNOG_elut.tidy	Cocos_nuclei_SEC	CocosNE_SEC_32a_03072018	ENOG411EKQP	1	96.5291346347	cocnu	0.00641025641025641	0.07692307692307693	0.10045435341492433	0.07642998027613411
cocnu_Cocos_nuclei_SEC_virNOG_elut.tidy	Cocos_nuclei_SEC	CocosNE_SEC_32a_03072018	ENOG411EKRA	22	1666.83037095	cocnu	0.14102564102564102	1	1	1
cocnu_Cocos_nuclei_SEC_virNOG_elut.tidy	Cocos_nuclei_SEC	CocosNE_SEC_32a_03072018	ENOG411EKSA	1	49.8184749355	cocnu	0.00641025641025641	0.3333333333333333	1	0.45726495726495725
cocnu_Cocos_nuclei_SEC_virNOG_elut.tidy	Cocos_nuclei_SEC	CocosNE_SEC_32a_03072018	ENOG411EKSI	2	96.3305705006	cocnu	0.01282051282051282	0.03508771929824561	0.04599652727698922	0.1047008547008547
cocnu_Cocos_nuclei_SEC_virNOG_elut.tidy	Cocos_nuclei_SEC	CocosNE_SEC_32a_03072018	ENOG411EKSU	4	1227.18777543	cocnu	0.02564102564102564	0.16666666666666666	0.3145756116464622	0.32967032967032966
cocnu_Cocos_nuclei_SEC_virNOG_elut.tidy	Cocos_nuclei_SEC	CocosNE_SEC_32a_03072018	ENOG411EKTG	10	108.607911167	cocnu	0.0641025641025641	0.05319148936170213	0.06652592370287608	0.09544159544159543
cocnu_Cocos_nuclei_SEC_virNOG_elut.tidy	Cocos_nuclei_SEC	CocosNE_SEC_32a_03072018	ENOG411EKTS	2	452.586684926	cocnu	0.01282051282051282	0.16666666666666666	0.3292897653154606	0.28846153846153844
cocnu_Cocos_nuclei_SEC_virNOG_elut.tidy	Cocos_nuclei_SEC	CocosNE_SEC_32a_03072018	ENOG411EKTY	3	174.453116358	cocnu	0.019230769230769232	0.0967741935483871	0.1436642597401432	0.1515837104072398
cocnu_Cocos_nuclei_SEC_virNOG_elut.tidy	Cocos_nuclei_SEC	CocosNE_SEC_32a_03072018	ENOG411EKVH	1	10.803661805599999	cocnu	0.00641025641025641	0.0020876826722338203	0.001779816807523984	0.00641025641025641
cocnu_Cocos_nuclei_SEC_virNOG_elut.tidy	Cocos_nuclei_SEC	CocosNE_SEC_32a_03072018	ENOG411EKVI	5	283.629046546	cocnu	0.03205128205128205	0.3125	0.5605359421097642	0.5408653846153846
cocnu_Cocos_nuclei_SEC_virNOG_elut.tidy	Cocos_nuclei_SEC	CocosNE_SEC_32a_03072018	ENOG411EKWZ	5	437.033005159	cocnu	0.03205128205128205	0.2631578947368421	0.32303904333319466	0.26842948717948717
cocnu_Cocos_nuclei_SEC_virNOG_elut.tidy	Cocos_nuclei_SEC	CocosNE_SEC_32a_03072018	ENOG411EKX3	2	141.990983731	cocnu	0.01282051282051282	0.06666666666666667	0.16655990007518537	0.23376068376068376
cocnu_Cocos_nuclei_SEC_virNOG_elut.tidy	Cocos_nuclei_SEC	CocosNE_SEC_32a_03072018	ENOG411EKXD	1	158.303655624	cocnu	0.00641025641025641	0.08333333333333333	0.1965356115502018	0.17307692307692307
cocnu_Cocos_nuclei_SEC_virNOG_elut.tidy	Cocos_nuclei_SEC	CocosNE_SEC_32a_03072018	ENOG411EKXG	1	7.72169358433	cocnu	0.00641025641025641	0.01818181818181818	0.010166236221257747	0.03944773175542406
cocnu_Cocos_nuclei_SEC_virNOG_elut.tidy	Cocos_nuclei_SEC	CocosNE_SEC_32a_03072018	ENOG411EKXI	1	150.026718602	cocnu	0.00641025641025641	0.09090909090909091	0.2411884913083545	0.11467236467236466
cocnu_Cocos_nuclei_SEC_virNOG_elut.tidy	Cocos_nuclei_SEC	CocosNE_SEC_32a_03072018	ENOG411EKXN	3	163.484502535	cocnu	0.019230769230769232	0.6	1	0.8701923076923078
cocnu_Cocos_nuclei_SEC_virNOG_elut.tidy	Cocos_nuclei_SEC	CocosNE_SEC_32a_03072018	ENOG411EKY0	4	661.508301424	cocnu	0.02564102564102564	0.3333333333333333	0.5655737786117495	0.663003663003663
cocnu_Cocos_nuclei_SEC_virNOG_elut.tidy	Cocos_nuclei_SEC	CocosNE_SEC_32a_03072018	ENOG411EKYV	1	163.275175388	cocnu	0.00641025641025641	1	1	1
cocnu_Cocos_nuclei_SEC_virNOG_elut.tidy	Cocos_nuclei_SEC	CocosNE_SEC_32a_03072018	ENOG411EKYX	5	177.917864662	cocnu	0.03205128205128205	0.45454545454545453	0.3990163689937783	0.37587412587412583
cocnu_Cocos_nuclei_SEC_virNOG_elut.tidy	Cocos_nuclei_SEC	CocosNE_SEC_32a_03072018	ENOG411EKZ9	9	1870.08788087	cocnu	0.057692307692307696	0.9	1	1
cocnu_Cocos_nuclei_SEC_virNOG_elut.tidy	Cocos_nuclei_SEC	CocosNE_SEC_32a_03072018	ENOG411EM0F	16	1076.25724689	cocnu	0.10256410256410256	0.08333333333333333	0.05713015143685246	0.1520361990950226
cocnu_Cocos_nuclei_SEC_virNOG_elut.tidy	Cocos_nuclei_SEC	CocosNE_SEC_32a_03072018	ENOG411EM0R	1	57.3265309124	cocnu	0.00641025641025641	0.125	0.1263537646114299	0.12419871794871794
cocnu_Cocos_nuclei_SEC_virNOG_elut.tidy	Cocos_nuclei_SEC	CocosNE_SEC_32a_03072018	ENOG411EM0V	6	670.034130897	cocnu	0.038461538461538464	0.2	0.3737441660231229	0.5474358974358975
cocnu_Cocos_nuclei_SEC_virNOG_elut.tidy	Cocos_nuclei_SEC	CocosNE_SEC_32a_03072018	ENOG411EM0X	1	30.3251392815	cocnu	0.00641025641025641	0.037037037037037035	0.04829524669806675	0.06891025641025642
cocnu_Cocos_nuclei_SEC_virNOG_elut.tidy	Cocos_nuclei_SEC	CocosNE_SEC_32a_03072018	ENOG411EM0Y	5	839.987979225	cocnu	0.03205128205128205	0.35714285714285715	0.3716361447764566	0.3342490842490842
cocnu_Cocos_nuclei_SEC_virNOG_elut.tidy	Cocos_nuclei_SEC	CocosNE_SEC_32a_03072018	ENOG411EM12	14	1206.91399086	cocnu	0.08974358974358974	0.2916666666666667	0.4021463474073498	0.4249622926093514
cocnu_Cocos_nuclei_SEC_virNOG_elut.tidy	Cocos_nuclei_SEC	CocosNE_SEC_32a_03072018	ENOG411EM18	5	885.270928539	cocnu	0.03205128205128205	0.3125	0.2990347077309624	0.5715811965811965
cocnu_Cocos_nuclei_SEC_virNOG_elut.tidy	Cocos_nuclei_SEC	CocosNE_SEC_32a_03072018	ENOG411EM1B	18	1319.64798048	cocnu	0.11538461538461539	0.225	0.31398163328255735	0.3715384615384616
cocnu_Cocos_nuclei_SEC_virNOG_elut.tidy	Cocos_nuclei_SEC	CocosNE_SEC_32a_03072018	ENOG411EM1I	5	637.748882075	cocnu	0.03205128205128205	0.17857142857142858	0.27926210791089046	0.6261446886446885
cocnu_Cocos_nuclei_SEC_virNOG_elut.tidy	Cocos_nuclei_SEC	CocosNE_SEC_32a_03072018	ENOG411EM1K	7	1358.45915154	cocnu	0.04487179487179487	0.3333333333333333	0.7339528526161944	0.5769230769230769
cocnu_Cocos_nuclei_SEC_virNOG_elut.tidy	Cocos_nuclei_SEC	CocosNE_SEC_32a_03072018	ENOG411EM1N	10	610.04070676	cocnu	0.0641025641025641	0.2564102564102564	0.42959485983237167	0.5769230769230769
cocnu_Cocos_nuclei_SEC_virNOG_elut.tidy	Cocos_nuclei_SEC	CocosNE_SEC_32a_03072018	ENOG411EM1R	1	26.8145583413	cocnu	0.00641025641025641	0.09090909090909091	0.12717702636901987	0.12995337995337997
cocnu_Cocos_nuclei_SEC_virNOG_elut.tidy	Cocos_nuclei_SEC	CocosNE_SEC_32a_03072018	ENOG411EM1S	2	267.398550263	cocnu	0.01282051282051282	0.09523809523809523	0.19391513672998295	0.2606837606837607
cocnu_Cocos_nuclei_SEC_virNOG_elut.tidy	Cocos_nuclei_SEC	CocosNE_SEC_32a_03072018	ENOG411EM20	1	130.385470409	cocnu	0.00641025641025641	0.05	0.06885421847756451	0.11813186813186813
cocnu_Cocos_nuclei_SEC_virNOG_elut.tidy	Cocos_nuclei_SEC	CocosNE_SEC_32a_03072018	ENOG411EM21	8	721.754454088	cocnu	0.05128205128205128	0.07766990291262135	0.11431732922171539	0.16469428007889544
cocnu_Cocos_nuclei_SEC_virNOG_elut.tidy	Cocos_nuclei_SEC	CocosNE_SEC_32a_03072018	ENOG411EM2D	11	1227.09914422	cocnu	0.07051282051282051	0.3055555555555556	0.347514577015609	0.6760935143288085
cocnu_Cocos_nuclei_SEC_virNOG_elut.tidy	Cocos_nuclei_SEC	CocosNE_SEC_32a_03072018	ENOG411EM2I	9	1905.01826799	cocnu	0.057692307692307696	0.25	0.4230875710476168	0.6490384615384616
cocnu_Cocos_nuclei_SEC_virNOG_elut.tidy	Cocos_nuclei_SEC	CocosNE_SEC_32a_03072018	ENOG411EM2T	17	2327.67798603	cocnu	0.10897435897435898	0.3617021276595745	0.6960721804382004	0.7305318138651472
cocnu_Cocos_nuclei_SEC_virNOG_elut.tidy	Cocos_nuclei_SEC	CocosNE_SEC_32a_03072018	ENOG411EM30	2	305.356707258	cocnu	0.01282051282051282	0.4	0.8177550662991231	0.4128205128205128
cocnu_Cocos_nuclei_SEC_virNOG_elut.tidy	Cocos_nuclei_SEC	CocosNE_SEC_32a_03072018	ENOG411EM33	8	651.306468854	cocnu	0.05128205128205128	0.13793103448275862	0.18172473310015674	0.27564102564102566
cocnu_Cocos_nuclei_SEC_virNOG_elut.tidy	Cocos_nuclei_SEC	CocosNE_SEC_32a_03072018	ENOG411EM3X	1	35.714234767	cocnu	0.00641025641025641	0.007633587786259542	0.006798891134672838	0.035618729096989966
cocnu_Cocos_nuclei_SEC_virNOG_elut.tidy	Cocos_nuclei_SEC	CocosNE_SEC_32a_03072018	ENOG411EM3Z	4	275.958495328	cocnu	0.02564102564102564	0.0425531914893617	0.05660743267648751	0.1309328968903437
cocnu_Cocos_nuclei_SEC_virNOG_elut.tidy	Cocos_nuclei_SEC	CocosNE_SEC_32a_03072018	ENOG411EM5C	2	51.7916536414	cocnu	0.01282051282051282	0.02857142857142857	0.03889273876474048	0.097340930674264
cocnu_Cocos_nuclei_SEC_virNOG_elut.tidy	Cocos_nuclei_SEC	CocosNE_SEC_32a_03072018	ENOG411EM7W	28	1124.69177301	cocnu	0.1794871794871795	0.1891891891891892	0.30070677512556426	0.6633749133749133
cocnu_Cocos_nuclei_SEC_virNOG_elut.tidy	Cocos_nuclei_SEC	CocosNE_SEC_32a_03072018	ENOG411EM7X	1	64.2847943284	cocnu	0.00641025641025641	0.014492753623188406	0.0277105910094897	0.0513986013986014
cocnu_Cocos_nuclei_SEC_virNOG_elut.tidy	Cocos_nuclei_SEC	CocosNE_SEC_32a_03072018	ENOG411EM8I	3	1310.0001566399999	cocnu	0.019230769230769232	0.6	1	0.966346153846154
cocnu_Cocos_nuclei_SEC_virNOG_elut.tidy	Cocos_nuclei_SEC	CocosNE_SEC_32a_03072018	ENOG411EM8M	2	102.155122501	cocnu	0.01282051282051282	1	1	1
cocnu_Cocos_nuclei_SEC_virNOG_elut.tidy	Cocos_nuclei_SEC	CocosNE_SEC_32a_03072018	ENOG411EM8Z	1	97.3730495006	cocnu	0.00641025641025641	0.5	0.7840382381258975	0.9487179487179487
cocnu_Cocos_nuclei_SEC_virNOG_elut.tidy	Cocos_nuclei_SEC	CocosNE_SEC_32a_03072018	ENOG411EM9H	10	1675.34856747	cocnu	0.0641025641025641	0.5263157894736842	0.6581069773855089	0.7136752136752136
cocnu_Cocos_nuclei_SEC_virNOG_elut.tidy	Cocos_nuclei_SEC	CocosNE_SEC_32a_03072018	ENOG411EMCZ	2	54.6168946628	cocnu	0.01282051282051282	0.05	0.05821042189404572	0.0945054945054945
cocnu_Cocos_nuclei_SEC_virNOG_elut.tidy	Cocos_nuclei_SEC	CocosNE_SEC_32a_03072018	ENOG411EMFZ	5	697.159233126	cocnu	0.03205128205128205	0.3333333333333333	0.8870212323238643	0.5352564102564102
cocnu_Cocos_nuclei_SEC_virNOG_elut.tidy	Cocos_nuclei_SEC	CocosNE_SEC_32a_03072018	ENOG411EMGA	1	97.4566793742	cocnu	0.00641025641025641	0.02	0.02511254572897145	0.061538461538461535
cocnu_Cocos_nuclei_SEC_virNOG_elut.tidy	Cocos_nuclei_SEC	CocosNE_SEC_32a_03072018	ENOG411EMGD	1	57.0441661845	cocnu	0.00641025641025641	0.023809523809523808	0.05027883828800336	0.052968960863697706
cocnu_Cocos_nuclei_SEC_virNOG_elut.tidy	Cocos_nuclei_SEC	CocosNE_SEC_32a_03072018	ENOG411EMGE	1	126.496516494	cocnu	0.00641025641025641	1	0.27924824021388833	0.8076923076923077
cocnu_Cocos_nuclei_SEC_virNOG_elut.tidy	Cocos_nuclei_SEC	CocosNE_SEC_32a_03072018	ENOG411EMI2	2	435.800651954	cocnu	0.01282051282051282	0.04	0.03413596345945086	0.12282051282051282
cocnu_Cocos_nuclei_SEC_virNOG_elut.tidy	Cocos_nuclei_SEC	CocosNE_SEC_32a_03072018	ENOG411EMJ0	9	9836.26619891	cocnu	0.057692307692307696	0.8181818181818182	0.9108233792173742	0.9493006993006994
cocnu_Cocos_nuclei_SEC_virNOG_elut.tidy	Cocos_nuclei_SEC	CocosNE_SEC_32a_03072018	ENOG411EMJ2	13	1812.99344546	cocnu	0.08333333333333333	0.28888888888888886	0.5525838426910926	0.5357142857142857
cocnu_Cocos_nuclei_SEC_virNOG_elut.tidy	Cocos_nuclei_SEC	CocosNE_SEC_32a_03072018	ENOG411EMMP	2	165.954732205	cocnu	0.01282051282051282	0.03773584905660377	0.06537590792555015	0.1378986866791745
cocnu_Cocos_nuclei_SEC_virNOG_elut.tidy	Cocos_nuclei_SEC	CocosNE_SEC_32a_03072018	ENOG411EMMV	3	307.574101946	cocnu	0.019230769230769232	0.42857142857142855	0.9623480594223366	0.6961538461538462
cocnu_Cocos_nuclei_SEC_virNOG_elut.tidy	Cocos_nuclei_SEC	CocosNE_SEC_32a_03072018	ENOG411EMMZ	9	279.090660025	cocnu	0.057692307692307696	0.05732484076433121	0.06274393338310363	0.11538461538461539
cocnu_Cocos_nuclei_SEC_virNOG_elut.tidy	Cocos_nuclei_SEC	CocosNE_SEC_32a_03072018	ENOG411EMN8	6	945.674239711	cocnu	0.038461538461538464	0.5	0.46887128475612694	0.4510489510489511
cocnu_Cocos_nuclei_SEC_virNOG_elut.tidy	Cocos_nuclei_SEC	CocosNE_SEC_32a_03072018	ENOG411EMND	8	1071.88800911	cocnu	0.05128205128205128	1	1	1
cocnu_Cocos_nuclei_SEC_virNOG_elut.tidy	Cocos_nuclei_SEC	CocosNE_SEC_32a_03072018	ENOG411EMP5	1	24.9081271972	cocnu	0.00641025641025641	0.1111111111111111	0.1154000550319361	0.15883190883190884
cocnu_Cocos_nuclei_SEC_virNOG_elut.tidy	Cocos_nuclei_SEC	CocosNE_SEC_32a_03072018	ENOG411EMPQ	1	88.7424872404	cocnu	0.00641025641025641	0.1	0.19709389254608967	0.2826923076923077
cocnu_Cocos_nuclei_SEC_virNOG_elut.tidy	Cocos_nuclei_SEC	CocosNE_SEC_32a_03072018	ENOG411EMPR	1	74.238955741	cocnu	0.00641025641025641	0.05	0.09881279514026967	0.166289592760181
cocnu_Cocos_nuclei_SEC_virNOG_elut.tidy	Cocos_nuclei_SEC	CocosNE_SEC_32a_03072018	ENOG411EMPV	1	66.8300393136	cocnu	0.00641025641025641	0.011627906976744186	0.01756071589008753	0.019230769230769232
cocnu_Cocos_nuclei_SEC_virNOG_elut.tidy	Cocos_nuclei_SEC	CocosNE_SEC_32a_03072018	ENOG411EMPW	7	730.457064251	cocnu	0.04487179487179487	0.12727272727272726	0.21885834920062583	0.2631118881118881
cocnu_Cocos_nuclei_SEC_virNOG_elut.tidy	Cocos_nuclei_SEC	CocosNE_SEC_32a_03072018	ENOG411EMPX	8	541.750288136	cocnu	0.05128205128205128	0.14814814814814814	0.2686554564838093	0.4558404558404558
cocnu_Cocos_nuclei_SEC_virNOG_elut.tidy	Cocos_nuclei_SEC	CocosNE_SEC_32a_03072018	ENOG411EMQH	1	39.4206110181	cocnu	0.00641025641025641	0.011111111111111112	0.011519942953657507	0.02407407407407407
cocnu_Cocos_nuclei_SEC_virNOG_elut.tidy	Cocos_nuclei_SEC	CocosNE_SEC_32a_03072018	ENOG411EMQK	1	276.311835271	cocnu	0.00641025641025641	0.058823529411764705	0.06637868005081508	0.1515837104072398
cocnu_Cocos_nuclei_SEC_virNOG_elut.tidy	Cocos_nuclei_SEC	CocosNE_SEC_32a_03072018	ENOG411EMQM	1	65.2533034708	cocnu	0.00641025641025641	0.02564102564102564	0.024147172058684413	0.0660749506903353
cocnu_Cocos_nuclei_SEC_virNOG_elut.tidy	Cocos_nuclei_SEC	CocosNE_SEC_32a_03072018	ENOG411EMRG	6	349.443470714	cocnu	0.038461538461538464	0.10909090909090909	0.21678789476285829	0.3356643356643357
cocnu_Cocos_nuclei_SEC_virNOG_elut.tidy	Cocos_nuclei_SEC	CocosNE_SEC_32a_03072018	ENOG411EMRH	1	35.5529677952	cocnu	0.00641025641025641	0.038461538461538464	0.04677684781538764	0.09911242603550297
cocnu_Cocos_nuclei_SEC_virNOG_elut.tidy	Cocos_nuclei_SEC	CocosNE_SEC_33a_03072018	CCG000108.1	1	363.241966185	cocnu	0.004975124378109453	1	1	1
cocnu_Cocos_nuclei_SEC_virNOG_elut.tidy	Cocos_nuclei_SEC	CocosNE_SEC_33a_03072018	CCG000336.1	8	2919.58228127	cocnu	0.03980099502487562	0.2962962962962963	0.29800234756648364	0.6294453657637737
cocnu_Cocos_nuclei_SEC_virNOG_elut.tidy	Cocos_nuclei_SEC	CocosNE_SEC_33a_03072018	CCG000420.1	1	355.271139341	cocnu	0.004975124378109453	0.2	0.14649155165049957	0.3263681592039801
cocnu_Cocos_nuclei_SEC_virNOG_elut.tidy	Cocos_nuclei_SEC	CocosNE_SEC_33a_03072018	CCG000568.1	1	190.63329428	cocnu	0.004975124378109453	1	0.48202641227125725	0.6666666666666666
cocnu_Cocos_nuclei_SEC_virNOG_elut.tidy	Cocos_nuclei_SEC	CocosNE_SEC_33a_03072018	CCG000621.1	1	72.943112885	cocnu	0.004975124378109453	1	0.482681173968289	1
cocnu_Cocos_nuclei_SEC_virNOG_elut.tidy	Cocos_nuclei_SEC	CocosNE_SEC_33a_03072018	CCG000645.1	5	2493.52616828	cocnu	0.024875621890547265	1	0.8724810658780032	0.9701492537313434
cocnu_Cocos_nuclei_SEC_virNOG_elut.tidy	Cocos_nuclei_SEC	CocosNE_SEC_33a_03072018	CCG001160.1	1	66.951477401099993	cocnu	0.004975124378109453	0.5	0.3153489339938486	0.8009950248756219
cocnu_Cocos_nuclei_SEC_virNOG_elut.tidy	Cocos_nuclei_SEC	CocosNE_SEC_33a_03072018	CCG001254.1	1	128.992088489	cocnu	0.004975124378109453	1	0.25622497001872335	1
cocnu_Cocos_nuclei_SEC_virNOG_elut.tidy	Cocos_nuclei_SEC	CocosNE_SEC_33a_03072018	CCG001293.1	1	60.3808459995	cocnu	0.004975124378109453	0.5	0.3023314431755609	0.4502487562189055
cocnu_Cocos_nuclei_SEC_virNOG_elut.tidy	Cocos_nuclei_SEC	CocosNE_SEC_33a_03072018	CCG001847.1	1	125.838435759	cocnu	0.004975124378109453	0.5	0.30754614149811327	0.38557213930348255
cocnu_Cocos_nuclei_SEC_virNOG_elut.tidy	Cocos_nuclei_SEC	CocosNE_SEC_33a_03072018	CCG002478.1	1	76.8977390399	cocnu	0.004975124378109453	1	1	1
cocnu_Cocos_nuclei_SEC_virNOG_elut.tidy	Cocos_nuclei_SEC	CocosNE_SEC_33a_03072018	CCG002500.1	2	333.238820622	cocnu	0.009950248756218905	1	0.6998865951436889	0.900497512437811
cocnu_Cocos_nuclei_SEC_virNOG_elut.tidy	Cocos_nuclei_SEC	CocosNE_SEC_33a_03072018	CCG002690.1	1	121.153671524	cocnu	0.004975124378109453	0.5	0.37278770615245904	1
cocnu_Cocos_nuclei_SEC_virNOG_elut.tidy	Cocos_nuclei_SEC	CocosNE_SEC_33a_03072018	CCG002888.1	1	40.9928237701	cocnu	0.004975124378109453	0.5	0.17256294336235126	0.38557213930348255
cocnu_Cocos_nuclei_SEC_virNOG_elut.tidy	Cocos_nuclei_SEC	CocosNE_SEC_33a_03072018	CCG002975.1	6	653.058089027	cocnu	0.029850746268656716	1	0.8574094522759195	1
cocnu_Cocos_nuclei_SEC_virNOG_elut.tidy	Cocos_nuclei_SEC	CocosNE_SEC_33a_03072018	CCG003170.1	1	110.603279229	cocnu	0.004975124378109453	0.5	0.11828771690745975	0.3333333333333333
cocnu_Cocos_nuclei_SEC_virNOG_elut.tidy	Cocos_nuclei_SEC	CocosNE_SEC_33a_03072018	CCG003258.1	1	178.235689838	cocnu	0.004975124378109453	1	0.25195917425168207	0.736318407960199
cocnu_Cocos_nuclei_SEC_virNOG_elut.tidy	Cocos_nuclei_SEC	CocosNE_SEC_33a_03072018	CCG003627.1	1	60.4327195786	cocnu	0.004975124378109453	0.3333333333333333	0.16121942313312293	0.5207296849087893
cocnu_Cocos_nuclei_SEC_virNOG_elut.tidy	Cocos_nuclei_SEC	CocosNE_SEC_33a_03072018	CCG003667.1	1	167.219537851	cocnu	0.004975124378109453	0.5	0.24470653762296912	0.6417910447761194
cocnu_Cocos_nuclei_SEC_virNOG_elut.tidy	Cocos_nuclei_SEC	CocosNE_SEC_33a_03072018	CCG003741.1	1	122.588805685	cocnu	0.004975124378109453	1	0.9200082837284219	0.8009950248756219
cocnu_Cocos_nuclei_SEC_virNOG_elut.tidy	Cocos_nuclei_SEC	CocosNE_SEC_33a_03072018	CCG004375.1	1	40.80260185	cocnu	0.004975124378109453	1	0.5249149463573812	1
cocnu_Cocos_nuclei_SEC_virNOG_elut.tidy	Cocos_nuclei_SEC	CocosNE_SEC_33a_03072018	CCG004396.1	1	357.437426776	cocnu	0.004975124378109453	1	1	1
cocnu_Cocos_nuclei_SEC_virNOG_elut.tidy	Cocos_nuclei_SEC	CocosNE_SEC_33a_03072018	CCG004426.1	1	149.587848143	cocnu	0.004975124378109453	0.5	0.29190955011043734	0.3681592039800995
cocnu_Cocos_nuclei_SEC_virNOG_elut.tidy	Cocos_nuclei_SEC	CocosNE_SEC_33a_03072018	CCG004974.1	1	74.3197946006	cocnu	0.004975124378109453	0.3333333333333333	0.23692349339323732	0.36981757877280264
cocnu_Cocos_nuclei_SEC_virNOG_elut.tidy	Cocos_nuclei_SEC	CocosNE_SEC_33a_03072018	CCG005209.1	1	73.274672489	cocnu	0.004975124378109453	1	1	1
cocnu_Cocos_nuclei_SEC_virNOG_elut.tidy	Cocos_nuclei_SEC	CocosNE_SEC_33a_03072018	CCG005328.1	1	547.117554585	cocnu	0.004975124378109453	1	1	1
cocnu_Cocos_nuclei_SEC_virNOG_elut.tidy	Cocos_nuclei_SEC	CocosNE_SEC_33a_03072018	CCG005786.1	1	78.777513506	cocnu	0.004975124378109453	1	0.5037609068075326	0.7263681592039801
cocnu_Cocos_nuclei_SEC_virNOG_elut.tidy	Cocos_nuclei_SEC	CocosNE_SEC_33a_03072018	CCG005861.1	1	61.9558206411	cocnu	0.004975124378109453	1	1	1
cocnu_Cocos_nuclei_SEC_virNOG_elut.tidy	Cocos_nuclei_SEC	CocosNE_SEC_33a_03072018	CCG005999.1	1	156.31930131	cocnu	0.004975124378109453	0.5	0.6401716150587731	0.736318407960199
cocnu_Cocos_nuclei_SEC_virNOG_elut.tidy	Cocos_nuclei_SEC	CocosNE_SEC_33a_03072018	CCG006684.1	1	84.2982957838	cocnu	0.004975124378109453	1	1	1
cocnu_Cocos_nuclei_SEC_virNOG_elut.tidy	Cocos_nuclei_SEC	CocosNE_SEC_33a_03072018	CCG006762.1	1	91.4345999863	cocnu	0.004975124378109453	1	0.9200082837301736	0.8009950248756219
cocnu_Cocos_nuclei_SEC_virNOG_elut.tidy	Cocos_nuclei_SEC	CocosNE_SEC_33a_03072018	CCG006866.1	1	94.1338858253	cocnu	0.004975124378109453	0.5	0.3653171605026637	0.5323383084577115
cocnu_Cocos_nuclei_SEC_virNOG_elut.tidy	Cocos_nuclei_SEC	CocosNE_SEC_33a_03072018	CCG007009.1	1	295.207313625	cocnu	0.004975124378109453	1	0.7015240728971062	1
cocnu_Cocos_nuclei_SEC_virNOG_elut.tidy	Cocos_nuclei_SEC	CocosNE_SEC_33a_03072018	CCG007218.1	3	169.366819236	cocnu	0.014925373134328358	1	1	1
cocnu_Cocos_nuclei_SEC_virNOG_elut.tidy	Cocos_nuclei_SEC	CocosNE_SEC_33a_03072018	CCG007278.1	1	86.7856147918	cocnu	0.004975124378109453	0.1	0.04983733200467307	0.16318407960199005
cocnu_Cocos_nuclei_SEC_virNOG_elut.tidy	Cocos_nuclei_SEC	CocosNE_SEC_33a_03072018	CCG007367.1	1	63.3042526903	cocnu	0.004975124378109453	1	0.256968524869979	0.8009950248756219
cocnu_Cocos_nuclei_SEC_virNOG_elut.tidy	Cocos_nuclei_SEC	CocosNE_SEC_33a_03072018	CCG007536.1	1	160.602021894	cocnu	0.004975124378109453	1	1	1
cocnu_Cocos_nuclei_SEC_virNOG_elut.tidy	Cocos_nuclei_SEC	CocosNE_SEC_33a_03072018	CCG007609.1	1	134.448940347	cocnu	0.004975124378109453	1	0.3840027231076123	1
cocnu_Cocos_nuclei_SEC_virNOG_elut.tidy	Cocos_nuclei_SEC	CocosNE_SEC_33a_03072018	CCG007681.1	1	227.926077244	cocnu	0.004975124378109453	1	1	1
cocnu_Cocos_nuclei_SEC_virNOG_elut.tidy	Cocos_nuclei_SEC	CocosNE_SEC_33a_03072018	CCG008206.1	1	129.932923084	cocnu	0.004975124378109453	1	0.9705322405715877	0.900497512437811
cocnu_Cocos_nuclei_SEC_virNOG_elut.tidy	Cocos_nuclei_SEC	CocosNE_SEC_33a_03072018	CCG008830.1	1	146.183885265	cocnu	0.004975124378109453	1	0.803377353788934	1
cocnu_Cocos_nuclei_SEC_virNOG_elut.tidy	Cocos_nuclei_SEC	CocosNE_SEC_33a_03072018	CCG009384.1	1	8.34398985969	cocnu	0.004975124378109453	0.024390243902439025	0.014182460531237298	0.038102172066496784
cocnu_Cocos_nuclei_SEC_virNOG_elut.tidy	Cocos_nuclei_SEC	CocosNE_SEC_33a_03072018	CCG009598.1	10	2498.00019849	cocnu	0.04975124378109453	1	0.8874121270641188	1
cocnu_Cocos_nuclei_SEC_virNOG_elut.tidy	Cocos_nuclei_SEC	CocosNE_SEC_33a_03072018	CCG009684.2	1	288.293793399	cocnu	0.004975124378109453	1	1	1
cocnu_Cocos_nuclei_SEC_virNOG_elut.tidy	Cocos_nuclei_SEC	CocosNE_SEC_33a_03072018	CCG009751.1	1	78.8062661722	cocnu	0.004975124378109453	1	1	1
cocnu_Cocos_nuclei_SEC_virNOG_elut.tidy	Cocos_nuclei_SEC	CocosNE_SEC_33a_03072018	CCG010092.1	1	104.534512193	cocnu	0.004975124378109453	0.5	0.37912662855795376	0.4502487562189055
cocnu_Cocos_nuclei_SEC_virNOG_elut.tidy	Cocos_nuclei_SEC	CocosNE_SEC_33a_03072018	CCG010259.1	1	47.6231253991	cocnu	0.004975124378109453	1	0.371863169572835	1
cocnu_Cocos_nuclei_SEC_virNOG_elut.tidy	Cocos_nuclei_SEC	CocosNE_SEC_33a_03072018	CCG010705.1	1	124.944379377	cocnu	0.004975124378109453	1	1	1
cocnu_Cocos_nuclei_SEC_virNOG_elut.tidy	Cocos_nuclei_SEC	CocosNE_SEC_33a_03072018	CCG010948.1	1	82.2903010611	cocnu	0.004975124378109453	1	1	1
cocnu_Cocos_nuclei_SEC_virNOG_elut.tidy	Cocos_nuclei_SEC	CocosNE_SEC_33a_03072018	CCG011051.1	1	162.038300138	cocnu	0.004975124378109453	1	0.8920560486862604	1
cocnu_Cocos_nuclei_SEC_virNOG_elut.tidy	Cocos_nuclei_SEC	CocosNE_SEC_33a_03072018	CCG011151.1	1	115.128781652	cocnu	0.004975124378109453	1	1	1
cocnu_Cocos_nuclei_SEC_virNOG_elut.tidy	Cocos_nuclei_SEC	CocosNE_SEC_33a_03072018	CCG011223.1	1	82.5630112552	cocnu	0.004975124378109453	1	0.42337654105188544	1
cocnu_Cocos_nuclei_SEC_virNOG_elut.tidy	Cocos_nuclei_SEC	CocosNE_SEC_33a_03072018	CCG012017.1	1	317.368008233	cocnu	0.004975124378109453	1	0.9705322405730306	0.900497512437811
cocnu_Cocos_nuclei_SEC_virNOG_elut.tidy	Cocos_nuclei_SEC	CocosNE_SEC_33a_03072018	CCG012321.1	1	127.009432314	cocnu	0.004975124378109453	1	1	1
cocnu_Cocos_nuclei_SEC_virNOG_elut.tidy	Cocos_nuclei_SEC	CocosNE_SEC_33a_03072018	CCG012386.1	1	143.978303838	cocnu	0.004975124378109453	1	0.20742290316657166	1
cocnu_Cocos_nuclei_SEC_virNOG_elut.tidy	Cocos_nuclei_SEC	CocosNE_SEC_33a_03072018	CCG012671.1	1	53.7416497804	cocnu	0.004975124378109453	1	0.46225675563000235	0.8009950248756219
cocnu_Cocos_nuclei_SEC_virNOG_elut.tidy	Cocos_nuclei_SEC	CocosNE_SEC_33a_03072018	CCG012674.1	1	271.535571076	cocnu	0.004975124378109453	1	0.8713807342445867	0.7711442786069651
cocnu_Cocos_nuclei_SEC_virNOG_elut.tidy	Cocos_nuclei_SEC	CocosNE_SEC_33a_03072018	CCG012895.1	1	514.208227993	cocnu	0.004975124378109453	0.5	0.5843639784321901	0.900497512437811
cocnu_Cocos_nuclei_SEC_virNOG_elut.tidy	Cocos_nuclei_SEC	CocosNE_SEC_33a_03072018	CCG013213.1	1	249.038102577	cocnu	0.004975124378109453	1	1	1
cocnu_Cocos_nuclei_SEC_virNOG_elut.tidy	Cocos_nuclei_SEC	CocosNE_SEC_33a_03072018	CCG013254.1	1	72.9706282048	cocnu	0.004975124378109453	1	0.6272039883506583	0.900497512437811
cocnu_Cocos_nuclei_SEC_virNOG_elut.tidy	Cocos_nuclei_SEC	CocosNE_SEC_33a_03072018	CCG013589.1	1	79.9787757504	cocnu	0.004975124378109453	0.5	0.377042097641669	0.3333333333333333
cocnu_Cocos_nuclei_SEC_virNOG_elut.tidy	Cocos_nuclei_SEC	CocosNE_SEC_33a_03072018	CCG013782.1	1	127.861844612	cocnu	0.004975124378109453	1	0.497953008461185	0.6417910447761194
cocnu_Cocos_nuclei_SEC_virNOG_elut.tidy	Cocos_nuclei_SEC	CocosNE_SEC_33a_03072018	CCG013826.1	1	131.238219383	cocnu	0.004975124378109453	1	0.8644117041599035	1
cocnu_Cocos_nuclei_SEC_virNOG_elut.tidy	Cocos_nuclei_SEC	CocosNE_SEC_33a_03072018	CCG014115.1	1	91.7366791725	cocnu	0.004975124378109453	1	0.6982047421187266	1
cocnu_Cocos_nuclei_SEC_virNOG_elut.tidy	Cocos_nuclei_SEC	CocosNE_SEC_33a_03072018	CCG014549.1	1	123.086064024	cocnu	0.004975124378109453	1	0.497953008461689	1
cocnu_Cocos_nuclei_SEC_virNOG_elut.tidy	Cocos_nuclei_SEC	CocosNE_SEC_33a_03072018	CCG014674.1	2	536.156140163	cocnu	0.009950248756218905	0.3333333333333333	0.19541611308274154	0.6666666666666666
cocnu_Cocos_nuclei_SEC_virNOG_elut.tidy	Cocos_nuclei_SEC	CocosNE_SEC_33a_03072018	CCG014991.1	2	237.647586451	cocnu	0.009950248756218905	1	0.8294458819094496	0.8308457711442785
cocnu_Cocos_nuclei_SEC_virNOG_elut.tidy	Cocos_nuclei_SEC	CocosNE_SEC_33a_03072018	CCG014994.1	1	102.514645136	cocnu	0.004975124378109453	1	0.6124353230547691	0.9104477611940298
cocnu_Cocos_nuclei_SEC_virNOG_elut.tidy	Cocos_nuclei_SEC	CocosNE_SEC_33a_03072018	CCG015202.1	1	42.172473375	cocnu	0.004975124378109453	1	0.43908103938661724	1
cocnu_Cocos_nuclei_SEC_virNOG_elut.tidy	Cocos_nuclei_SEC	CocosNE_SEC_33a_03072018	CCG015831.1	1	154.262468398	cocnu	0.004975124378109453	1	0.7898419210393833	0.8308457711442785
cocnu_Cocos_nuclei_SEC_virNOG_elut.tidy	Cocos_nuclei_SEC	CocosNE_SEC_33a_03072018	CCG016038.1	1	239.96383973	cocnu	0.004975124378109453	0.5	0.323510746857287	0.4502487562189055
cocnu_Cocos_nuclei_SEC_virNOG_elut.tidy	Cocos_nuclei_SEC	CocosNE_SEC_33a_03072018	CCG016218.1	1	163.244839976	cocnu	0.004975124378109453	0.5	0.2566250848870046	0.8009950248756219
cocnu_Cocos_nuclei_SEC_virNOG_elut.tidy	Cocos_nuclei_SEC	CocosNE_SEC_33a_03072018	CCG016550.1	1	80.0816092776	cocnu	0.004975124378109453	1	1	1
cocnu_Cocos_nuclei_SEC_virNOG_elut.tidy	Cocos_nuclei_SEC	CocosNE_SEC_33a_03072018	CCG016721.1	1	58.6730771523	cocnu	0.004975124378109453	0.5	0.4106097940896137	0.4502487562189055
cocnu_Cocos_nuclei_SEC_virNOG_elut.tidy	Cocos_nuclei_SEC	CocosNE_SEC_33a_03072018	CCG016820.1	1	218.060294497	cocnu	0.004975124378109453	0.3333333333333333	0.14461601421158923	0.24212271973466004
cocnu_Cocos_nuclei_SEC_virNOG_elut.tidy	Cocos_nuclei_SEC	CocosNE_SEC_33a_03072018	CCG016823.1	1	61.7772414427	cocnu	0.004975124378109453	1	0.3028113282043981	0.6417910447761194
cocnu_Cocos_nuclei_SEC_virNOG_elut.tidy	Cocos_nuclei_SEC	CocosNE_SEC_33a_03072018	CCG016943.1	1	33.9934047629	cocnu	0.004975124378109453	1	0.21720618469943134	0.7711442786069651
cocnu_Cocos_nuclei_SEC_virNOG_elut.tidy	Cocos_nuclei_SEC	CocosNE_SEC_33a_03072018	CCG017416.1	9	867.818470739	cocnu	0.04477611940298507	0.4090909090909091	0.2440067094648027	0.7298507462686566
cocnu_Cocos_nuclei_SEC_virNOG_elut.tidy	Cocos_nuclei_SEC	CocosNE_SEC_33a_03072018	CCG017438.1	3	97.7901097166	cocnu	0.014925373134328358	0.08333333333333333	0.05028145247845345	0.16998341625207297
cocnu_Cocos_nuclei_SEC_virNOG_elut.tidy	Cocos_nuclei_SEC	CocosNE_SEC_33a_03072018	CCG017492.1	1	135.660782196	cocnu	0.004975124378109453	0.5	0.4906340267756848	1
cocnu_Cocos_nuclei_SEC_virNOG_elut.tidy	Cocos_nuclei_SEC	CocosNE_SEC_33a_03072018	CCG017520.1	1	212.904617401	cocnu	0.004975124378109453	0.3333333333333333	0.34663705442637227	0.4477611940298507
cocnu_Cocos_nuclei_SEC_virNOG_elut.tidy	Cocos_nuclei_SEC	CocosNE_SEC_33a_03072018	CCG017576.1	1	265.114392925	cocnu	0.004975124378109453	0.5	0.43487930695190596	0.7711442786069651
cocnu_Cocos_nuclei_SEC_virNOG_elut.tidy	Cocos_nuclei_SEC	CocosNE_SEC_33a_03072018	CCG018089.1	1	42.1219674188	cocnu	0.004975124378109453	1	0.5322947260815486	0.6666666666666666
cocnu_Cocos_nuclei_SEC_virNOG_elut.tidy	Cocos_nuclei_SEC	CocosNE_SEC_33a_03072018	CCG018110.1	1	448.268584639	cocnu	0.004975124378109453	0.25	0.17220089684634798	0.20771144278606962
cocnu_Cocos_nuclei_SEC_virNOG_elut.tidy	Cocos_nuclei_SEC	CocosNE_SEC_33a_03072018	CCG018661.1	1	91.1862590974	cocnu	0.004975124378109453	1	0.5838191002217349	0.736318407960199
cocnu_Cocos_nuclei_SEC_virNOG_elut.tidy	Cocos_nuclei_SEC	CocosNE_SEC_33a_03072018	CCG018674.3	1	380.078101689	cocnu	0.004975124378109453	1	0.61243532305516	0.8009950248756219
cocnu_Cocos_nuclei_SEC_virNOG_elut.tidy	Cocos_nuclei_SEC	CocosNE_SEC_33a_03072018	CCG018846.1	1	66.3870192426	cocnu	0.004975124378109453	1	0.6045728367485314	0.900497512437811
cocnu_Cocos_nuclei_SEC_virNOG_elut.tidy	Cocos_nuclei_SEC	CocosNE_SEC_33a_03072018	CCG019409.1	1	50.6215353983	cocnu	0.004975124378109453	1	0.6067253048666909	0.7263681592039801
cocnu_Cocos_nuclei_SEC_virNOG_elut.tidy	Cocos_nuclei_SEC	CocosNE_SEC_33a_03072018	CCG019668.1	1	88.5303486383	cocnu	0.004975124378109453	1	0.5838191002215253	0.7263681592039801
cocnu_Cocos_nuclei_SEC_virNOG_elut.tidy	Cocos_nuclei_SEC	CocosNE_SEC_33a_03072018	CCG019865.1	11	431.460098965	cocnu	0.05472636815920398	0.7857142857142857	0.7254012304360087	0.8009950248756219
cocnu_Cocos_nuclei_SEC_virNOG_elut.tidy	Cocos_nuclei_SEC	CocosNE_SEC_33a_03072018	CCG020621.1	1	454.416573575	cocnu	0.004975124378109453	1	0.7402054689435835	1
cocnu_Cocos_nuclei_SEC_virNOG_elut.tidy	Cocos_nuclei_SEC	CocosNE_SEC_33a_03072018	CCG020750.1	1	64.6303616221	cocnu	0.004975124378109453	1	1	1
cocnu_Cocos_nuclei_SEC_virNOG_elut.tidy	Cocos_nuclei_SEC	CocosNE_SEC_33a_03072018	CCG021037.1	1	121.115161139	cocnu	0.004975124378109453	1	1	1
cocnu_Cocos_nuclei_SEC_virNOG_elut.tidy	Cocos_nuclei_SEC	CocosNE_SEC_33a_03072018	CCG021079.1	1	60.2945876481	cocnu	0.004975124378109453	0.5	0.30621766152690405	0.40049751243781095
cocnu_Cocos_nuclei_SEC_virNOG_elut.tidy	Cocos_nuclei_SEC	CocosNE_SEC_33a_03072018	CCG021123.1	1	193.907530251	cocnu	0.004975124378109453	0.25	0.12423474077519266	0.19278606965174128
cocnu_Cocos_nuclei_SEC_virNOG_elut.tidy	Cocos_nuclei_SEC	CocosNE_SEC_33a_03072018	CCG021379.1	1	198.039655376	cocnu	0.004975124378109453	1	0.5322947260826155	0.6666666666666666
cocnu_Cocos_nuclei_SEC_virNOG_elut.tidy	Cocos_nuclei_SEC	CocosNE_SEC_33a_03072018	CCG021735.1	1	70.8823917669	cocnu	0.004975124378109453	1	0.8471642950002825	0.8308457711442785
cocnu_Cocos_nuclei_SEC_virNOG_elut.tidy	Cocos_nuclei_SEC	CocosNE_SEC_33a_03072018	CCG021736.1	1	58.7036002773	cocnu	0.004975124378109453	0.5	0.5809451765378583	0.8308457711442785
cocnu_Cocos_nuclei_SEC_virNOG_elut.tidy	Cocos_nuclei_SEC	CocosNE_SEC_33a_03072018	CCG021802.1	1	54.277535177	cocnu	0.004975124378109453	1	1	1
cocnu_Cocos_nuclei_SEC_virNOG_elut.tidy	Cocos_nuclei_SEC	CocosNE_SEC_33a_03072018	CCG021946.1	1	64.7493424056	cocnu	0.004975124378109453	0.3333333333333333	0.3662288791252192	0.6782752902155887
cocnu_Cocos_nuclei_SEC_virNOG_elut.tidy	Cocos_nuclei_SEC	CocosNE_SEC_33a_03072018	CCG022177.1	1	138.580940878	cocnu	0.004975124378109453	0.5	0.3033626524346805	0.36318407960199006
cocnu_Cocos_nuclei_SEC_virNOG_elut.tidy	Cocos_nuclei_SEC	CocosNE_SEC_33a_03072018	CCG022251.1	1	73.0597907515	cocnu	0.004975124378109453	1	0.7876993525041699	1
cocnu_Cocos_nuclei_SEC_virNOG_elut.tidy	Cocos_nuclei_SEC	CocosNE_SEC_33a_03072018	CCG022302.1	1	3.70020196109	cocnu	0.004975124378109453	0.2	0.13086023204985522	0.36981757877280264
cocnu_Cocos_nuclei_SEC_virNOG_elut.tidy	Cocos_nuclei_SEC	CocosNE_SEC_33a_03072018	CCG022858.1	1	95.5107747311	cocnu	0.004975124378109453	1	0.7230396184060232	1
cocnu_Cocos_nuclei_SEC_virNOG_elut.tidy	Cocos_nuclei_SEC	CocosNE_SEC_33a_03072018	CCG022873.1	1	115.31751736	cocnu	0.004975124378109453	1	0.6067253048671275	0.7263681592039801
cocnu_Cocos_nuclei_SEC_virNOG_elut.tidy	Cocos_nuclei_SEC	CocosNE_SEC_33a_03072018	CCG022979.1	1	54.1408159449	cocnu	0.004975124378109453	1	0.5638345927483397	0.7711442786069651
cocnu_Cocos_nuclei_SEC_virNOG_elut.tidy	Cocos_nuclei_SEC	CocosNE_SEC_33a_03072018	CCG023842.1	1	40.6375999939	cocnu	0.004975124378109453	1	0.5322947260822387	0.6666666666666666
cocnu_Cocos_nuclei_SEC_virNOG_elut.tidy	Cocos_nuclei_SEC	CocosNE_SEC_33a_03072018	CCG024237.1	1	15.1799062558	cocnu	0.004975124378109453	1	0.13743597010822128	0.6417910447761194
cocnu_Cocos_nuclei_SEC_virNOG_elut.tidy	Cocos_nuclei_SEC	CocosNE_SEC_33a_03072018	CCG024247.1	1	44.0749909708	cocnu	0.004975124378109453	1	0.17862696922403015	0.9104477611940298
cocnu_Cocos_nuclei_SEC_virNOG_elut.tidy	Cocos_nuclei_SEC	CocosNE_SEC_33a_03072018	CCG024626.1	1	89.6326268979	cocnu	0.004975124378109453	1	0.7254874040962268	1
cocnu_Cocos_nuclei_SEC_virNOG_elut.tidy	Cocos_nuclei_SEC	CocosNE_SEC_33a_03072018	CCG024664.1	1	36.6373362445	cocnu	0.004975124378109453	1	0.2664739688192788	0.736318407960199
cocnu_Cocos_nuclei_SEC_virNOG_elut.tidy	Cocos_nuclei_SEC	CocosNE_SEC_33a_03072018	CCG024998.2	1	3.33331843462	cocnu	0.004975124378109453	0.01818181818181818	0.009625445513259024	0.024654505251520176
cocnu_Cocos_nuclei_SEC_virNOG_elut.tidy	Cocos_nuclei_SEC	CocosNE_SEC_33a_03072018	CCG025164.3	1	105.579794346	cocnu	0.004975124378109453	0.5	0.4024347922075469	0.7263681592039801
cocnu_Cocos_nuclei_SEC_virNOG_elut.tidy	Cocos_nuclei_SEC	CocosNE_SEC_33a_03072018	CCG025292.1	1	150.693413859	cocnu	0.004975124378109453	1	1	1
cocnu_Cocos_nuclei_SEC_virNOG_elut.tidy	Cocos_nuclei_SEC	CocosNE_SEC_33a_03072018	CCG025419.1	1	64.8558803307	cocnu	0.004975124378109453	1	1	1
cocnu_Cocos_nuclei_SEC_virNOG_elut.tidy	Cocos_nuclei_SEC	CocosNE_SEC_33a_03072018	CCG025620.1	4	590.924778137	cocnu	0.01990049751243781	0.6666666666666666	0.4174550554452439	0.5174129353233831
cocnu_Cocos_nuclei_SEC_virNOG_elut.tidy	Cocos_nuclei_SEC	CocosNE_SEC_33a_03072018	CCG025820.1	1	240.244827833	cocnu	0.004975124378109453	1	1	1
cocnu_Cocos_nuclei_SEC_virNOG_elut.tidy	Cocos_nuclei_SEC	CocosNE_SEC_33a_03072018	CCG025841.1	1	92.3806759174	cocnu	0.004975124378109453	1	0.6111567682574609	1
cocnu_Cocos_nuclei_SEC_virNOG_elut.tidy	Cocos_nuclei_SEC	CocosNE_SEC_33a_03072018	CCG026167.1	1	119.632118349	cocnu	0.004975124378109453	1	1	1
cocnu_Cocos_nuclei_SEC_virNOG_elut.tidy	Cocos_nuclei_SEC	CocosNE_SEC_33a_03072018	CCG026324.1	1	352.221601664	cocnu	0.004975124378109453	1	1	1
cocnu_Cocos_nuclei_SEC_virNOG_elut.tidy	Cocos_nuclei_SEC	CocosNE_SEC_33a_03072018	CCG026501.1	1	901.842122942	cocnu	0.004975124378109453	1	0.6681181646622777	0.8009950248756219
cocnu_Cocos_nuclei_SEC_virNOG_elut.tidy	Cocos_nuclei_SEC	CocosNE_SEC_33a_03072018	CCG027446.1	1	103.522716099	cocnu	0.004975124378109453	1	0.9705322405668063	0.900497512437811
cocnu_Cocos_nuclei_SEC_virNOG_elut.tidy	Cocos_nuclei_SEC	CocosNE_SEC_33a_03072018	ENOG411DPMX	7	503.64168159	cocnu	0.03482587064676617	0.175	0.04940651403209525	0.27860696517412936
cocnu_Cocos_nuclei_SEC_virNOG_elut.tidy	Cocos_nuclei_SEC	CocosNE_SEC_33a_03072018	ENOG411DPN6	2	36.1235104493	cocnu	0.009950248756218905	0.038461538461538464	0.02543719312881502	0.06276310753922694
cocnu_Cocos_nuclei_SEC_virNOG_elut.tidy	Cocos_nuclei_SEC	CocosNE_SEC_33a_03072018	ENOG411DPN8	20	560.348486865	cocnu	0.09950248756218906	0.2597402597402597	0.20842272452449867	0.49519842647228973
cocnu_Cocos_nuclei_SEC_virNOG_elut.tidy	Cocos_nuclei_SEC	CocosNE_SEC_33a_03072018	ENOG411DPN9	1	29.4571547694	cocnu	0.004975124378109453	0.3333333333333333	0.2943379201075568	0.42786069651741293
cocnu_Cocos_nuclei_SEC_virNOG_elut.tidy	Cocos_nuclei_SEC	CocosNE_SEC_33a_03072018	ENOG411DPNI	1	22.8297361859	cocnu	0.004975124378109453	0.015151515151515152	0.010800391486655637	0.0339966832504146
cocnu_Cocos_nuclei_SEC_virNOG_elut.tidy	Cocos_nuclei_SEC	CocosNE_SEC_33a_03072018	ENOG411DPNP	2	37.7417101494	cocnu	0.009950248756218905	0.03278688524590164	0.02406534563847676	0.09770818040942827
cocnu_Cocos_nuclei_SEC_virNOG_elut.tidy	Cocos_nuclei_SEC	CocosNE_SEC_33a_03072018	ENOG411DPNW	13	1230.13582937	cocnu	0.06467661691542288	0.4642857142857143	0.5280904123667913	0.6236673773987207
cocnu_Cocos_nuclei_SEC_virNOG_elut.tidy	Cocos_nuclei_SEC	CocosNE_SEC_33a_03072018	ENOG411DPNZ	1	10.7712870952	cocnu	0.004975124378109453	1	0.15968841782530102	0.6666666666666666
cocnu_Cocos_nuclei_SEC_virNOG_elut.tidy	Cocos_nuclei_SEC	CocosNE_SEC_33a_03072018	ENOG411DPP5	1	38.5071548199	cocnu	0.004975124378109453	0.03333333333333333	0.02834921847896836	0.07142857142857142
cocnu_Cocos_nuclei_SEC_virNOG_elut.tidy	Cocos_nuclei_SEC	CocosNE_SEC_33a_03072018	ENOG411DPP6	1	21.5391914609	cocnu	0.004975124378109453	0.5	0.21256854069369868	0.40049751243781095
cocnu_Cocos_nuclei_SEC_virNOG_elut.tidy	Cocos_nuclei_SEC	CocosNE_SEC_33a_03072018	ENOG411DPPD	1	43.7053032553	cocnu	0.004975124378109453	0.5	0.5885725807727258	0.554726368159204
cocnu_Cocos_nuclei_SEC_virNOG_elut.tidy	Cocos_nuclei_SEC	CocosNE_SEC_33a_03072018	ENOG411DPPM	1	15.4414851475	cocnu	0.004975124378109453	0.011494252873563218	0.006755431604835881	0.018013381369016982
cocnu_Cocos_nuclei_SEC_virNOG_elut.tidy	Cocos_nuclei_SEC	CocosNE_SEC_33a_03072018	ENOG411DPPQ	1	21.299671214	cocnu	0.004975124378109453	0.3333333333333333	0.2312737904003401	0.5439469320066336
cocnu_Cocos_nuclei_SEC_virNOG_elut.tidy	Cocos_nuclei_SEC	CocosNE_SEC_33a_03072018	ENOG411DPQ4	23	347.469255724	cocnu	0.11442786069651742	0.19327731092436976	0.14912387501773078	0.37405409925164096
cocnu_Cocos_nuclei_SEC_virNOG_elut.tidy	Cocos_nuclei_SEC	CocosNE_SEC_33a_03072018	ENOG411DPQ8	4	127.910899607	cocnu	0.01990049751243781	0.05970149253731343	0.01604255408206758	0.10823929134813735
cocnu_Cocos_nuclei_SEC_virNOG_elut.tidy	Cocos_nuclei_SEC	CocosNE_SEC_33a_03072018	ENOG411DPQA	1	22.3228248253	cocnu	0.004975124378109453	0.04	0.02159942006505615	0.06527363184079601
cocnu_Cocos_nuclei_SEC_virNOG_elut.tidy	Cocos_nuclei_SEC	CocosNE_SEC_33a_03072018	ENOG411DPQD	1	20.8382989851	cocnu	0.004975124378109453	1	0.3299847088208686	0.736318407960199
cocnu_Cocos_nuclei_SEC_virNOG_elut.tidy	Cocos_nuclei_SEC	CocosNE_SEC_33a_03072018	ENOG411DPQG	3	111.994839592	cocnu	0.014925373134328358	0.3	0.27524402236129447	0.40298507462686567
cocnu_Cocos_nuclei_SEC_virNOG_elut.tidy	Cocos_nuclei_SEC	CocosNE_SEC_33a_03072018	ENOG411DPQJ	1	5.58948634004	cocnu	0.004975124378109453	0.04	0.01886377292912548	0.080075811419095
cocnu_Cocos_nuclei_SEC_virNOG_elut.tidy	Cocos_nuclei_SEC	CocosNE_SEC_33a_03072018	ENOG411DPQP	12	591.791428239	cocnu	0.05970149253731343	0.3157894736842105	0.27054948130181744	0.5594882729211087
cocnu_Cocos_nuclei_SEC_virNOG_elut.tidy	Cocos_nuclei_SEC	CocosNE_SEC_33a_03072018	ENOG411DPQT	1	57.9573680704	cocnu	0.004975124378109453	0.125	0.02530780248687564	0.2703150912106136
cocnu_Cocos_nuclei_SEC_virNOG_elut.tidy	Cocos_nuclei_SEC	CocosNE_SEC_33a_03072018	ENOG411DPQZ	2	95.4718859792	cocnu	0.009950248756218905	1	0.900033099539223	1
cocnu_Cocos_nuclei_SEC_virNOG_elut.tidy	Cocos_nuclei_SEC	CocosNE_SEC_33a_03072018	ENOG411DPR3	3	62.8747501527	cocnu	0.014925373134328358	0.2	0.16572339914165218	0.26865671641791045
cocnu_Cocos_nuclei_SEC_virNOG_elut.tidy	Cocos_nuclei_SEC	CocosNE_SEC_33a_03072018	ENOG411DPR4	10	186.198719329	cocnu	0.04975124378109453	0.15625	0.12191333033476204	0.2627487562189055
cocnu_Cocos_nuclei_SEC_virNOG_elut.tidy	Cocos_nuclei_SEC	CocosNE_SEC_33a_03072018	ENOG411DPR9	1	3.38907716272	cocnu	0.004975124378109453	0.003278688524590164	7.948740433200924e-4	0.013490939463267602
cocnu_Cocos_nuclei_SEC_virNOG_elut.tidy	Cocos_nuclei_SEC	CocosNE_SEC_33a_03072018	ENOG411DPRG	1	28.2580418811	cocnu	0.004975124378109453	0.3333333333333333	0.5038254978133725	0.560530679933665
cocnu_Cocos_nuclei_SEC_virNOG_elut.tidy	Cocos_nuclei_SEC	CocosNE_SEC_33a_03072018	ENOG411DPRH	1	93.2445461154	cocnu	0.004975124378109453	0.1111111111111111	0.09425521385340997	0.25497512437810943
cocnu_Cocos_nuclei_SEC_virNOG_elut.tidy	Cocos_nuclei_SEC	CocosNE_SEC_33a_03072018	ENOG411DPRM	11	205.587110093	cocnu	0.05472636815920398	0.4782608695652174	0.47812007507164234	0.6424399740428294
cocnu_Cocos_nuclei_SEC_virNOG_elut.tidy	Cocos_nuclei_SEC	CocosNE_SEC_33a_03072018	ENOG411DPRN	2	90.3344567128	cocnu	0.009950248756218905	0.06896551724137931	0.07766582185060489	0.15131240349974268
cocnu_Cocos_nuclei_SEC_virNOG_elut.tidy	Cocos_nuclei_SEC	CocosNE_SEC_33a_03072018	ENOG411DPRQ	2	36.3312846618	cocnu	0.009950248756218905	0.023809523809523808	0.010667588925346343	0.08709875281128604
cocnu_Cocos_nuclei_SEC_virNOG_elut.tidy	Cocos_nuclei_SEC	CocosNE_SEC_33a_03072018	ENOG411DPRR	10	450.271631233	cocnu	0.04975124378109453	1	0.8431223414875159	1
cocnu_Cocos_nuclei_SEC_virNOG_elut.tidy	Cocos_nuclei_SEC	CocosNE_SEC_33a_03072018	ENOG411DPRV	8	528.308281033	cocnu	0.03980099502487562	1	0.7096651045773843	1
cocnu_Cocos_nuclei_SEC_virNOG_elut.tidy	Cocos_nuclei_SEC	CocosNE_SEC_33a_03072018	ENOG411DPS2	2	130.774652518	cocnu	0.009950248756218905	0.03773584905660377	0.03478517924181581	0.06863640978779571
cocnu_Cocos_nuclei_SEC_virNOG_elut.tidy	Cocos_nuclei_SEC	CocosNE_SEC_33a_03072018	ENOG411DPSD	56	748.946450944	cocnu	0.27860696517412936	0.38095238095238093	0.36990041261627515	0.6694883790005198
cocnu_Cocos_nuclei_SEC_virNOG_elut.tidy	Cocos_nuclei_SEC	CocosNE_SEC_33a_03072018	ENOG411DPSF	5	268.994030115	cocnu	0.024875621890547265	1	1	1
cocnu_Cocos_nuclei_SEC_virNOG_elut.tidy	Cocos_nuclei_SEC	CocosNE_SEC_33a_03072018	ENOG411DPSM	4	223.814833431	cocnu	0.01990049751243781	0.14814814814814814	0.15268252783153352	0.41791044776119407
cocnu_Cocos_nuclei_SEC_virNOG_elut.tidy	Cocos_nuclei_SEC	CocosNE_SEC_33a_03072018	ENOG411DPSU	6	324.825867735	cocnu	0.029850746268656716	0.2857142857142857	0.2652196142551386	0.851457000710732
cocnu_Cocos_nuclei_SEC_virNOG_elut.tidy	Cocos_nuclei_SEC	CocosNE_SEC_33a_03072018	ENOG411DPT0	42	2674.09570823	cocnu	0.208955223880597	0.22826086956521738	0.20779207141565156	0.6802401038286827
cocnu_Cocos_nuclei_SEC_virNOG_elut.tidy	Cocos_nuclei_SEC	CocosNE_SEC_33a_03072018	ENOG411DPT1	10	286.976524108	cocnu	0.04975124378109453	0.14492753623188406	0.0821613647085378	0.27031509121061364
cocnu_Cocos_nuclei_SEC_virNOG_elut.tidy	Cocos_nuclei_SEC	CocosNE_SEC_33a_03072018	ENOG411DPT2	1	33.8451143136	cocnu	0.004975124378109453	1	0.0657345519140185	0.6268656716417911
cocnu_Cocos_nuclei_SEC_virNOG_elut.tidy	Cocos_nuclei_SEC	CocosNE_SEC_33a_03072018	ENOG411DPT3	15	129.110082607	cocnu	0.07462686567164178	0.06726457399103139	0.03670144016661215	0.07462686567164178
cocnu_Cocos_nuclei_SEC_virNOG_elut.tidy	Cocos_nuclei_SEC	CocosNE_SEC_33a_03072018	ENOG411DPT4	7	281.325816129	cocnu	0.03482587064676617	0.21875	0.1302004341077617	0.28078358208955223
cocnu_Cocos_nuclei_SEC_virNOG_elut.tidy	Cocos_nuclei_SEC	CocosNE_SEC_33a_03072018	ENOG411DPTE	7	198.956222741	cocnu	0.03482587064676617	0.21212121212121213	0.21338039005718373	0.5772651892054877
cocnu_Cocos_nuclei_SEC_virNOG_elut.tidy	Cocos_nuclei_SEC	CocosNE_SEC_33a_03072018	ENOG411DPTT	1	13.0574385056	cocnu	0.004975124378109453	1	0.5029840823703879	0.6417910447761194
cocnu_Cocos_nuclei_SEC_virNOG_elut.tidy	Cocos_nuclei_SEC	CocosNE_SEC_33a_03072018	ENOG411DPTY	14	728.502273087	cocnu	0.06965174129353234	0.56	0.5769508130641625	0.8308457711442787
cocnu_Cocos_nuclei_SEC_virNOG_elut.tidy	Cocos_nuclei_SEC	CocosNE_SEC_33a_03072018	ENOG411DPUC	1	15.1285230453	cocnu	0.004975124378109453	0.5	0.3382492071617282	0.4502487562189055
cocnu_Cocos_nuclei_SEC_virNOG_elut.tidy	Cocos_nuclei_SEC	CocosNE_SEC_33a_03072018	ENOG411DPUJ	1	8.85160256568	cocnu	0.004975124378109453	0.5	0.1252370158881687	0.3208955223880597
cocnu_Cocos_nuclei_SEC_virNOG_elut.tidy	Cocos_nuclei_SEC	CocosNE_SEC_33a_03072018	ENOG411DPUN	11	337.379787	cocnu	0.05472636815920398	0.11224489795918367	0.08089997599701185	0.23929372744122526
cocnu_Cocos_nuclei_SEC_virNOG_elut.tidy	Cocos_nuclei_SEC	CocosNE_SEC_33a_03072018	ENOG411DPUQ	15	261.517509717	cocnu	0.07462686567164178	1	1	0.8582089552238805
cocnu_Cocos_nuclei_SEC_virNOG_elut.tidy	Cocos_nuclei_SEC	CocosNE_SEC_33a_03072018	ENOG411DPUW	1	152.974264069	cocnu	0.004975124378109453	0.08333333333333333	0.08484066697868688	0.16956882255389719
cocnu_Cocos_nuclei_SEC_virNOG_elut.tidy	Cocos_nuclei_SEC	CocosNE_SEC_33a_03072018	ENOG411DPUX	4	18.6420506332	cocnu	0.01990049751243781	0.13793103448275862	0.07553842106164646	0.3263681592039801
cocnu_Cocos_nuclei_SEC_virNOG_elut.tidy	Cocos_nuclei_SEC	CocosNE_SEC_33a_03072018	ENOG411DPV4	3	97.2314120753	cocnu	0.014925373134328358	1	0.7263223292609267	0.8009950248756219
cocnu_Cocos_nuclei_SEC_virNOG_elut.tidy	Cocos_nuclei_SEC	CocosNE_SEC_33a_03072018	ENOG411DPV8	7	493.586335516	cocnu	0.03482587064676617	0.14	0.06579253563374803	0.2855721393034826
cocnu_Cocos_nuclei_SEC_virNOG_elut.tidy	Cocos_nuclei_SEC	CocosNE_SEC_33a_03072018	ENOG411DPV9	2	94.3688963874	cocnu	0.009950248756218905	1	1	1
cocnu_Cocos_nuclei_SEC_virNOG_elut.tidy	Cocos_nuclei_SEC	CocosNE_SEC_33a_03072018	ENOG411DPVA	1	11.3915814569	cocnu	0.004975124378109453	0.2	0.23962970191788796	0.26865671641791045
cocnu_Cocos_nuclei_SEC_virNOG_elut.tidy	Cocos_nuclei_SEC	CocosNE_SEC_33a_03072018	ENOG411DPVC	25	1018.98144263	cocnu	0.12437810945273632	0.7142857142857143	0.4530167881565689	0.5555555555555556
cocnu_Cocos_nuclei_SEC_virNOG_elut.tidy	Cocos_nuclei_SEC	CocosNE_SEC_33a_03072018	ENOG411DPVE	10	42.517624223	cocnu	0.04975124378109453	0.04291845493562232	0.022782844507216946	0.07547297525975565
cocnu_Cocos_nuclei_SEC_virNOG_elut.tidy	Cocos_nuclei_SEC	CocosNE_SEC_33a_03072018	ENOG411DPVQ	1	7.1644754328	cocnu	0.004975124378109453	0.5	0.2728231900388554	0.38557213930348255
cocnu_Cocos_nuclei_SEC_virNOG_elut.tidy	Cocos_nuclei_SEC	CocosNE_SEC_33a_03072018	ENOG411DPVS	1	9.09164807819	cocnu	0.004975124378109453	0.5	0.4102783488780185	0.6716417910447761
cocnu_Cocos_nuclei_SEC_virNOG_elut.tidy	Cocos_nuclei_SEC	CocosNE_SEC_33a_03072018	ENOG411DPVW	8	307.641754725	cocnu	0.03980099502487562	0.10526315789473684	0.03746307596404191	0.23585774829555922
cocnu_Cocos_nuclei_SEC_virNOG_elut.tidy	Cocos_nuclei_SEC	CocosNE_SEC_33a_03072018	ENOG411DPVX	63	1687.35930673	cocnu	0.31343283582089554	0.27510917030567683	0.1780162730217156	0.5872362326299537
cocnu_Cocos_nuclei_SEC_virNOG_elut.tidy	Cocos_nuclei_SEC	CocosNE_SEC_33a_03072018	ENOG411DPW5	1	42.0514619736	cocnu	0.004975124378109453	1	0.6808790817458902	1
cocnu_Cocos_nuclei_SEC_virNOG_elut.tidy	Cocos_nuclei_SEC	CocosNE_SEC_33a_03072018	ENOG411DPWC	1	49.0230956338	cocnu	0.004975124378109453	1	0.7222181688520057	1
cocnu_Cocos_nuclei_SEC_virNOG_elut.tidy	Cocos_nuclei_SEC	CocosNE_SEC_33a_03072018	ENOG411DPWH	1	16.486065325	cocnu	0.004975124378109453	0.013157894736842105	0.015362270338595288	0.02631578947368421
cocnu_Cocos_nuclei_SEC_virNOG_elut.tidy	Cocos_nuclei_SEC	CocosNE_SEC_33a_03072018	ENOG411DPWM	1	20.4606415327	cocnu	0.004975124378109453	0.020833333333333332	0.021984466790828387	0.032545605306799334
cocnu_Cocos_nuclei_SEC_virNOG_elut.tidy	Cocos_nuclei_SEC	CocosNE_SEC_33a_03072018	ENOG411DPWP	2	148.875525057	cocnu	0.009950248756218905	0.6666666666666666	0.45288956245601253	0.6003316749585407
cocnu_Cocos_nuclei_SEC_virNOG_elut.tidy	Cocos_nuclei_SEC	CocosNE_SEC_33a_03072018	ENOG411DPX1	17	822.53727594	cocnu	0.0845771144278607	0.22077922077922077	0.16290533207029415	0.6579440460037475
cocnu_Cocos_nuclei_SEC_virNOG_elut.tidy	Cocos_nuclei_SEC	CocosNE_SEC_33a_03072018	ENOG411DPX2	1	29.3443918095	cocnu	0.004975124378109453	1	1	1
cocnu_Cocos_nuclei_SEC_virNOG_elut.tidy	Cocos_nuclei_SEC	CocosNE_SEC_33a_03072018	ENOG411DPX6	14	170.035498162	cocnu	0.06965174129353234	0.09271523178807947	0.06508887181136426	0.18543046357615894
cocnu_Cocos_nuclei_SEC_virNOG_elut.tidy	Cocos_nuclei_SEC	CocosNE_SEC_33a_03072018	ENOG411DPX7	6	39.457242429	cocnu	0.029850746268656716	0.25	0.11521141955440249	0.3843283582089552
cocnu_Cocos_nuclei_SEC_virNOG_elut.tidy	Cocos_nuclei_SEC	CocosNE_SEC_33a_03072018	ENOG411DPXD	5	68.2466520977	cocnu	0.024875621890547265	0.078125	0.0517273407384761	0.1295111742872937
cocnu_Cocos_nuclei_SEC_virNOG_elut.tidy	Cocos_nuclei_SEC	CocosNE_SEC_33a_03072018	ENOG411DPXM	7	176.742928617	cocnu	0.03482587064676617	0.175	0.1661467518819625	0.38395522388059705
cocnu_Cocos_nuclei_SEC_virNOG_elut.tidy	Cocos_nuclei_SEC	CocosNE_SEC_33a_03072018	ENOG411DPXN	7	218.528615878	cocnu	0.03482587064676617	0.16279069767441862	0.10450069603829534	0.46060022468303646
cocnu_Cocos_nuclei_SEC_virNOG_elut.tidy	Cocos_nuclei_SEC	CocosNE_SEC_33a_03072018	ENOG411DPY2	26	834.664693876	cocnu	0.12935323383084577	0.37681159420289856	0.38769503563043634	0.5061648280337443
cocnu_Cocos_nuclei_SEC_virNOG_elut.tidy	Cocos_nuclei_SEC	CocosNE_SEC_33a_03072018	ENOG411DPY5	1	14.8565592302	cocnu	0.004975124378109453	0.14285714285714285	0.12348738630810074	0.3888888888888889
cocnu_Cocos_nuclei_SEC_virNOG_elut.tidy	Cocos_nuclei_SEC	CocosNE_SEC_33a_03072018	ENOG411DPYB	1	58.5027325262	cocnu	0.004975124378109453	0.5	0.26643094503164805	0.7686567164179104
cocnu_Cocos_nuclei_SEC_virNOG_elut.tidy	Cocos_nuclei_SEC	CocosNE_SEC_33a_03072018	ENOG411DPYF	1	19.2292857402	cocnu	0.004975124378109453	0.25	0.2789602961810506	0.33582089552238803
cocnu_Cocos_nuclei_SEC_virNOG_elut.tidy	Cocos_nuclei_SEC	CocosNE_SEC_33a_03072018	ENOG411DPYH	1	28.9766376625	cocnu	0.004975124378109453	0.16666666666666666	0.08063041757519115	0.2562189054726368
cocnu_Cocos_nuclei_SEC_virNOG_elut.tidy	Cocos_nuclei_SEC	CocosNE_SEC_33a_03072018	ENOG411DPYI	2	44.4891397837	cocnu	0.009950248756218905	0.08333333333333333	0.06286927616578537	0.22743425728500358
cocnu_Cocos_nuclei_SEC_virNOG_elut.tidy	Cocos_nuclei_SEC	CocosNE_SEC_33a_03072018	ENOG411DPYM	3	61.4784876678	cocnu	0.014925373134328358	0.10344827586206896	0.09860455613060486	0.24
cocnu_Cocos_nuclei_SEC_virNOG_elut.tidy	Cocos_nuclei_SEC	CocosNE_SEC_33a_03072018	ENOG411DPYN	2	60.4067716526	cocnu	0.009950248756218905	0.3333333333333333	0.3187439882352733	0.6716417910447761
cocnu_Cocos_nuclei_SEC_virNOG_elut.tidy	Cocos_nuclei_SEC	CocosNE_SEC_33a_03072018	ENOG411DPYQ	12	479.805684626	cocnu	0.05970149253731343	0.2033898305084746	0.07787016149835903	0.3126739185428788
cocnu_Cocos_nuclei_SEC_virNOG_elut.tidy	Cocos_nuclei_SEC	CocosNE_SEC_33a_03072018	ENOG411DPYS	1	6.037669996	cocnu	0.004975124378109453	0.1	0.08257024749875788	0.21940298507462686
cocnu_Cocos_nuclei_SEC_virNOG_elut.tidy	Cocos_nuclei_SEC	CocosNE_SEC_33a_03072018	ENOG411DPYU	5	201.990392063	cocnu	0.024875621890547265	0.08064516129032258	0.07206235087213952	0.13160006419515327
cocnu_Cocos_nuclei_SEC_virNOG_elut.tidy	Cocos_nuclei_SEC	CocosNE_SEC_33a_03072018	ENOG411DPYW	2	13.4200333519	cocnu	0.009950248756218905	0.04878048780487805	0.031414925991345384	0.07620434413299357
cocnu_Cocos_nuclei_SEC_virNOG_elut.tidy	Cocos_nuclei_SEC	CocosNE_SEC_33a_03072018	ENOG411DPZ4	12	131.963865146	cocnu	0.05970149253731343	0.05504587155963303	0.03604906355759184	0.0859920580583322
cocnu_Cocos_nuclei_SEC_virNOG_elut.tidy	Cocos_nuclei_SEC	CocosNE_SEC_33a_03072018	ENOG411DPZ6	22	134.878599494	cocnu	0.10945273631840796	0.3283582089552239	0.2876683245468772	0.38742793966674566
cocnu_Cocos_nuclei_SEC_virNOG_elut.tidy	Cocos_nuclei_SEC	CocosNE_SEC_33a_03072018	ENOG411DPZ8	2	42.895244438	cocnu	0.009950248756218905	0.06896551724137931	0.048205338070303444	0.1026865671641791
cocnu_Cocos_nuclei_SEC_virNOG_elut.tidy	Cocos_nuclei_SEC	CocosNE_SEC_33a_03072018	ENOG411DPZ9	1	41.0942493134	cocnu	0.004975124378109453	1	1	1
cocnu_Cocos_nuclei_SEC_virNOG_elut.tidy	Cocos_nuclei_SEC	CocosNE_SEC_33a_03072018	ENOG411DPZG	1	7.28105055163	cocnu	0.004975124378109453	0.5	0.18788544150954967	0.6666666666666666
cocnu_Cocos_nuclei_SEC_virNOG_elut.tidy	Cocos_nuclei_SEC	CocosNE_SEC_33a_03072018	ENOG411DPZI	7	344.821988184	cocnu	0.03482587064676617	0.1206896551724138	0.11423354901905333	0.35966718133470577
cocnu_Cocos_nuclei_SEC_virNOG_elut.tidy	Cocos_nuclei_SEC	CocosNE_SEC_33a_03072018	ENOG411DPZK	5	284.042269761	cocnu	0.024875621890547265	0.22727272727272727	0.19855441083679026	0.370872908186341
cocnu_Cocos_nuclei_SEC_virNOG_elut.tidy	Cocos_nuclei_SEC	CocosNE_SEC_33a_03072018	ENOG411DPZQ	1	8.30980489952	cocnu	0.004975124378109453	0.5	0.10167015549213938	0.7835820895522387
cocnu_Cocos_nuclei_SEC_virNOG_elut.tidy	Cocos_nuclei_SEC	CocosNE_SEC_33a_03072018	ENOG411DPZR	10	287.2024801	cocnu	0.04975124378109453	0.10526315789473684	0.07876696538175594	0.2105263157894737
cocnu_Cocos_nuclei_SEC_virNOG_elut.tidy	Cocos_nuclei_SEC	CocosNE_SEC_33a_03072018	ENOG411DPZT	5	153.201516071	cocnu	0.024875621890547265	1	1	1
cocnu_Cocos_nuclei_SEC_virNOG_elut.tidy	Cocos_nuclei_SEC	CocosNE_SEC_33a_03072018	ENOG411DPZY	6	126.64758208	cocnu	0.029850746268656716	0.05504587155963303	0.032590028343620646	0.2034780227303848
cocnu_Cocos_nuclei_SEC_virNOG_elut.tidy	Cocos_nuclei_SEC	CocosNE_SEC_33a_03072018	ENOG411DQ05	1	3.56528319088	cocnu	0.004975124378109453	0.3333333333333333	0.1350658341501814	0.30016583747927034
cocnu_Cocos_nuclei_SEC_virNOG_elut.tidy	Cocos_nuclei_SEC	CocosNE_SEC_33a_03072018	ENOG411DQ09	1	20.207895889	cocnu	0.004975124378109453	0.5	0.1878687268525111	0.3333333333333333
cocnu_Cocos_nuclei_SEC_virNOG_elut.tidy	Cocos_nuclei_SEC	CocosNE_SEC_33a_03072018	ENOG411DQ0A	1	18.4830607297	cocnu	0.004975124378109453	1	0.4135693516756884	0.8009950248756219
cocnu_Cocos_nuclei_SEC_virNOG_elut.tidy	Cocos_nuclei_SEC	CocosNE_SEC_33a_03072018	ENOG411DQ0I	9	122.759016735	cocnu	0.04477611940298507	0.10714285714285714	0.048467003095054986	0.21855010660980811
cocnu_Cocos_nuclei_SEC_virNOG_elut.tidy	Cocos_nuclei_SEC	CocosNE_SEC_33a_03072018	ENOG411DQ0Q	2	66.6891217192	cocnu	0.009950248756218905	0.3333333333333333	0.1878555238318957	0.29054726368159206
cocnu_Cocos_nuclei_SEC_virNOG_elut.tidy	Cocos_nuclei_SEC	CocosNE_SEC_33a_03072018	ENOG411DQ0Y	1	17.0181345448	cocnu	0.004975124378109453	1	0.36483414824854415	0.7711442786069651
cocnu_Cocos_nuclei_SEC_virNOG_elut.tidy	Cocos_nuclei_SEC	CocosNE_SEC_33a_03072018	ENOG411DQ0Z	1	47.5295172902	cocnu	0.004975124378109453	0.3333333333333333	0.22419189276980223	0.2669983416252073
cocnu_Cocos_nuclei_SEC_virNOG_elut.tidy	Cocos_nuclei_SEC	CocosNE_SEC_33a_03072018	ENOG411DQ14	1	10.77370667	cocnu	0.004975124378109453	0.3333333333333333	0.24866552273845896	0.7081260364842454
cocnu_Cocos_nuclei_SEC_virNOG_elut.tidy	Cocos_nuclei_SEC	CocosNE_SEC_33a_03072018	ENOG411DQ19	1	14.1627779636	cocnu	0.004975124378109453	0.14285714285714285	0.1358985996358856	0.19189765458422176
cocnu_Cocos_nuclei_SEC_virNOG_elut.tidy	Cocos_nuclei_SEC	CocosNE_SEC_33a_03072018	ENOG411DQ1E	1	22.5568977359	cocnu	0.004975124378109453	1	0.17404125108234542	0.6417910447761194
cocnu_Cocos_nuclei_SEC_virNOG_elut.tidy	Cocos_nuclei_SEC	CocosNE_SEC_33a_03072018	ENOG411DQ1G	1	56.3332699746	cocnu	0.004975124378109453	1	0.6428807853848955	0.7761194029850746
cocnu_Cocos_nuclei_SEC_virNOG_elut.tidy	Cocos_nuclei_SEC	CocosNE_SEC_33a_03072018	ENOG411DQ1J	1	6.77125686367	cocnu	0.004975124378109453	0.02702702702702703	0.01766404114327133	0.04222132580341535
cocnu_Cocos_nuclei_SEC_virNOG_elut.tidy	Cocos_nuclei_SEC	CocosNE_SEC_33a_03072018	ENOG411DQ1Q	1	10.9550988431	cocnu	0.004975124378109453	0.5	0.2793968054570893	0.4502487562189055
cocnu_Cocos_nuclei_SEC_virNOG_elut.tidy	Cocos_nuclei_SEC	CocosNE_SEC_33a_03072018	ENOG411DQ1R	1	27.364602675	cocnu	0.004975124378109453	0.5	0.3299748092894876	1
cocnu_Cocos_nuclei_SEC_virNOG_elut.tidy	Cocos_nuclei_SEC	CocosNE_SEC_33a_03072018	ENOG411DQ1S	15	620.98271894	cocnu	0.07462686567164178	0.10869565217391304	0.08227200967044353	0.25903093229504653
cocnu_Cocos_nuclei_SEC_virNOG_elut.tidy	Cocos_nuclei_SEC	CocosNE_SEC_33a_03072018	ENOG411DQ1U	6	156.793165098	cocnu	0.029850746268656716	0.14285714285714285	0.1139322406146366	0.3989145183175034
cocnu_Cocos_nuclei_SEC_virNOG_elut.tidy	Cocos_nuclei_SEC	CocosNE_SEC_33a_03072018	ENOG411DQ20	1	13.9642050685	cocnu	0.004975124378109453	0.017857142857142856	0.014639065508607519	0.03571428571428571
cocnu_Cocos_nuclei_SEC_virNOG_elut.tidy	Cocos_nuclei_SEC	CocosNE_SEC_33a_03072018	ENOG411DQ21	1	27.0137041434	cocnu	0.004975124378109453	0.041666666666666664	0.022514187553302666	0.08333333333333333
cocnu_Cocos_nuclei_SEC_virNOG_elut.tidy	Cocos_nuclei_SEC	CocosNE_SEC_33a_03072018	ENOG411DQ23	6	112.76524218	cocnu	0.029850746268656716	0.5	0.22760188287707037	0.33333333333333337
cocnu_Cocos_nuclei_SEC_virNOG_elut.tidy	Cocos_nuclei_SEC	CocosNE_SEC_33a_03072018	ENOG411DQ27	9	461.789823094	cocnu	0.04477611940298507	0.25	0.22565579481015297	0.5788912579957356
cocnu_Cocos_nuclei_SEC_virNOG_elut.tidy	Cocos_nuclei_SEC	CocosNE_SEC_33a_03072018	ENOG411DQ2C	2	24.5185380235	cocnu	0.009950248756218905	0.4	0.45182095733330696	0.40049751243781095
cocnu_Cocos_nuclei_SEC_virNOG_elut.tidy	Cocos_nuclei_SEC	CocosNE_SEC_33a_03072018	ENOG411DQ2D	20	245.121225826	cocnu	0.09950248756218906	0.14925373134328357	0.12150642253073593	0.24355832776416428
cocnu_Cocos_nuclei_SEC_virNOG_elut.tidy	Cocos_nuclei_SEC	CocosNE_SEC_33a_03072018	ENOG411DQ2G	12	149.086995973	cocnu	0.05970149253731343	0.11320754716981132	0.0683195349139113	0.3684210526315789
cocnu_Cocos_nuclei_SEC_virNOG_elut.tidy	Cocos_nuclei_SEC	CocosNE_SEC_33a_03072018	ENOG411DQ31	3	139.194197065	cocnu	0.014925373134328358	0.10714285714285714	0.09558369907422105	0.22761194029850745
cocnu_Cocos_nuclei_SEC_virNOG_elut.tidy	Cocos_nuclei_SEC	CocosNE_SEC_33a_03072018	ENOG411DQ32	36	1622.31747208	cocnu	0.1791044776119403	0.8780487804878049	0.731932582980435	1
cocnu_Cocos_nuclei_SEC_virNOG_elut.tidy	Cocos_nuclei_SEC	CocosNE_SEC_33a_03072018	ENOG411DQ33	1	47.874559158	cocnu	0.004975124378109453	0.16666666666666666	0.11200071220571245	0.3656716417910448
cocnu_Cocos_nuclei_SEC_virNOG_elut.tidy	Cocos_nuclei_SEC	CocosNE_SEC_33a_03072018	ENOG411DQ34	6	35.6140954426	cocnu	0.029850746268656716	0.08108108108108109	0.0410191824160225	0.16538926986688182
cocnu_Cocos_nuclei_SEC_virNOG_elut.tidy	Cocos_nuclei_SEC	CocosNE_SEC_33a_03072018	ENOG411DQ39	13	194.081829154	cocnu	0.06467661691542288	0.26	0.19911222439080206	0.52
cocnu_Cocos_nuclei_SEC_virNOG_elut.tidy	Cocos_nuclei_SEC	CocosNE_SEC_33a_03072018	ENOG411DQ3E	1	15.4984054075	cocnu	0.004975124378109453	1	0.33579174885032415	0.6417910447761194
cocnu_Cocos_nuclei_SEC_virNOG_elut.tidy	Cocos_nuclei_SEC	CocosNE_SEC_33a_03072018	ENOG411DQ3G	7	153.263407077	cocnu	0.03482587064676617	0.21212121212121213	0.20716737797045073	0.4654002713704206
cocnu_Cocos_nuclei_SEC_virNOG_elut.tidy	Cocos_nuclei_SEC	CocosNE_SEC_33a_03072018	ENOG411DQ3I	1	41.4111178902	cocnu	0.004975124378109453	1	0.7898419210389256	1
cocnu_Cocos_nuclei_SEC_virNOG_elut.tidy	Cocos_nuclei_SEC	CocosNE_SEC_33a_03072018	ENOG411DQ3T	1	15.247908726	cocnu	0.004975124378109453	0.14285714285714285	0.06950288404431217	0.2764747690120824
cocnu_Cocos_nuclei_SEC_virNOG_elut.tidy	Cocos_nuclei_SEC	CocosNE_SEC_33a_03072018	ENOG411DQ3U	6	225.460530735	cocnu	0.029850746268656716	0.2727272727272727	0.29617363231085125	0.6007462686567164
cocnu_Cocos_nuclei_SEC_virNOG_elut.tidy	Cocos_nuclei_SEC	CocosNE_SEC_33a_03072018	ENOG411DQ4A	1	15.974971627	cocnu	0.004975124378109453	0.3333333333333333	0.5287102662012502	0.6716417910447761
cocnu_Cocos_nuclei_SEC_virNOG_elut.tidy	Cocos_nuclei_SEC	CocosNE_SEC_33a_03072018	ENOG411DQ4B	2	101.568852955	cocnu	0.009950248756218905	1	1	1
cocnu_Cocos_nuclei_SEC_virNOG_elut.tidy	Cocos_nuclei_SEC	CocosNE_SEC_33a_03072018	ENOG411DQ4D	88	1195.19896194	cocnu	0.43781094527363185	0.19954648526077098	0.19121441724096577	0.43781094527363185
cocnu_Cocos_nuclei_SEC_virNOG_elut.tidy	Cocos_nuclei_SEC	CocosNE_SEC_33a_03072018	ENOG411DQ4G	1	40.3655426106	cocnu	0.004975124378109453	0.3333333333333333	0.09750524906303343	0.5439469320066336
cocnu_Cocos_nuclei_SEC_virNOG_elut.tidy	Cocos_nuclei_SEC	CocosNE_SEC_33a_03072018	ENOG411DQ4K	6	237.758377866	cocnu	0.029850746268656716	0.42857142857142855	0.3105266621844854	1
cocnu_Cocos_nuclei_SEC_virNOG_elut.tidy	Cocos_nuclei_SEC	CocosNE_SEC_33a_03072018	ENOG411DQ4N	2	59.5124243566	cocnu	0.009950248756218905	1	0.10283805455004463	0.6268656716417911
cocnu_Cocos_nuclei_SEC_virNOG_elut.tidy	Cocos_nuclei_SEC	CocosNE_SEC_33a_03072018	ENOG411DQ4P	2	101.202734912	cocnu	0.009950248756218905	0.2	0.23008530113498468	0.5373134328358209
cocnu_Cocos_nuclei_SEC_virNOG_elut.tidy	Cocos_nuclei_SEC	CocosNE_SEC_33a_03072018	ENOG411DQ4Q	18	736.123437908	cocnu	0.08955223880597014	0.391304347826087	0.3387959179039008	0.8312783906554185
cocnu_Cocos_nuclei_SEC_virNOG_elut.tidy	Cocos_nuclei_SEC	CocosNE_SEC_33a_03072018	ENOG411DQ50	8	701.389004786	cocnu	0.03980099502487562	0.42105263157894735	0.4386732331237475	0.7385295743504698
cocnu_Cocos_nuclei_SEC_virNOG_elut.tidy	Cocos_nuclei_SEC	CocosNE_SEC_33a_03072018	ENOG411DQ51	1	48.9905591281	cocnu	0.004975124378109453	0.012195121951219513	0.01687153382150116	0.02845528455284553
cocnu_Cocos_nuclei_SEC_virNOG_elut.tidy	Cocos_nuclei_SEC	CocosNE_SEC_33a_03072018	ENOG411DQ53	1	48.3371152851	cocnu	0.004975124378109453	0.07142857142857142	0.05986320320273394	0.17057569296375266
cocnu_Cocos_nuclei_SEC_virNOG_elut.tidy	Cocos_nuclei_SEC	CocosNE_SEC_33a_03072018	ENOG411DQ55	1	5.319395462	cocnu	0.004975124378109453	0.016666666666666666	0.010128737245977763	0.03391376451077943
cocnu_Cocos_nuclei_SEC_virNOG_elut.tidy	Cocos_nuclei_SEC	CocosNE_SEC_33a_03072018	ENOG411DQ56	5	313.345638933	cocnu	0.024875621890547265	0.625	0.4695196747189437	0.5543710021321961
cocnu_Cocos_nuclei_SEC_virNOG_elut.tidy	Cocos_nuclei_SEC	CocosNE_SEC_33a_03072018	ENOG411DQ57	3	173.773926851	cocnu	0.014925373134328358	0.75	0.422875944559727	0.5783582089552238
cocnu_Cocos_nuclei_SEC_virNOG_elut.tidy	Cocos_nuclei_SEC	CocosNE_SEC_33a_03072018	ENOG411DQ5E	1	42.0213175564	cocnu	0.004975124378109453	0.5	0.25982104614435064	0.4502487562189055
cocnu_Cocos_nuclei_SEC_virNOG_elut.tidy	Cocos_nuclei_SEC	CocosNE_SEC_33a_03072018	ENOG411DQ5I	2	60.0885696949	cocnu	0.009950248756218905	0.10526315789473684	0.07355630497753111	0.2066590126291619
cocnu_Cocos_nuclei_SEC_virNOG_elut.tidy	Cocos_nuclei_SEC	CocosNE_SEC_33a_03072018	ENOG411DQ5S	6	263.120236752	cocnu	0.029850746268656716	0.5454545454545454	0.5992447451199091	0.7718550106609808
cocnu_Cocos_nuclei_SEC_virNOG_elut.tidy	Cocos_nuclei_SEC	CocosNE_SEC_33a_03072018	ENOG411DQ5U	4	91.526824024	cocnu	0.01990049751243781	0.1111111111111111	0.08482939492547699	0.33112216694306246
cocnu_Cocos_nuclei_SEC_virNOG_elut.tidy	Cocos_nuclei_SEC	CocosNE_SEC_33a_03072018	ENOG411DQ65	4	292.329402056	cocnu	0.01990049751243781	0.13793103448275862	0.11488317112642331	0.3656716417910448
cocnu_Cocos_nuclei_SEC_virNOG_elut.tidy	Cocos_nuclei_SEC	CocosNE_SEC_33a_03072018	ENOG411DQ6F	3	47.1278041982	cocnu	0.014925373134328358	0.08333333333333333	0.06135913848308986	0.19900497512437812
cocnu_Cocos_nuclei_SEC_virNOG_elut.tidy	Cocos_nuclei_SEC	CocosNE_SEC_33a_03072018	ENOG411DQ6K	2	22.2154222079	cocnu	0.009950248756218905	0.009950248756218905	0.005123743906861733	0.02344598844856179
cocnu_Cocos_nuclei_SEC_virNOG_elut.tidy	Cocos_nuclei_SEC	CocosNE_SEC_33a_03072018	ENOG411DQ6P	2	69.6848470357	cocnu	0.009950248756218905	0.10526315789473684	0.1142258919183013	0.23095051060487037
cocnu_Cocos_nuclei_SEC_virNOG_elut.tidy	Cocos_nuclei_SEC	CocosNE_SEC_33a_03072018	ENOG411DQ6Z	1	6.08088568373	cocnu	0.004975124378109453	0.009433962264150943	0.005770559998839561	0.011206593296145534
cocnu_Cocos_nuclei_SEC_virNOG_elut.tidy	Cocos_nuclei_SEC	CocosNE_SEC_33a_03072018	ENOG411DQ73	15	496.87972834	cocnu	0.07462686567164178	1	0.5732547075450054	0.7761194029850745
cocnu_Cocos_nuclei_SEC_virNOG_elut.tidy	Cocos_nuclei_SEC	CocosNE_SEC_33a_03072018	ENOG411DQ7M	2	91.9802768721	cocnu	0.009950248756218905	0.25	0.24208975162831595	0.6799336650082918
cocnu_Cocos_nuclei_SEC_virNOG_elut.tidy	Cocos_nuclei_SEC	CocosNE_SEC_33a_03072018	ENOG411DQ7R	4	176.09799091	cocnu	0.01990049751243781	0.26666666666666666	0.12923737626227114	0.5014925373134329
cocnu_Cocos_nuclei_SEC_virNOG_elut.tidy	Cocos_nuclei_SEC	CocosNE_SEC_33a_03072018	ENOG411DQ7S	2	37.9759898881	cocnu	0.009950248756218905	0.038461538461538464	0.024839416786227787	0.0882076105956703
cocnu_Cocos_nuclei_SEC_virNOG_elut.tidy	Cocos_nuclei_SEC	CocosNE_SEC_33a_03072018	ENOG411DQ7X	1	8.6900030538	cocnu	0.004975124378109453	0.3333333333333333	0.26341894270676597	0.3681592039800995
cocnu_Cocos_nuclei_SEC_virNOG_elut.tidy	Cocos_nuclei_SEC	CocosNE_SEC_33a_03072018	ENOG411DQ7Y	1	14.2160150336	cocnu	0.004975124378109453	0.016666666666666666	0.01944578119244139	0.030789448981507556
cocnu_Cocos_nuclei_SEC_virNOG_elut.tidy	Cocos_nuclei_SEC	CocosNE_SEC_33a_03072018	ENOG411DQ83	28	956.049325584	cocnu	0.13930348258706468	0.6363636363636364	0.4754639141901567	0.6208955223880597
cocnu_Cocos_nuclei_SEC_virNOG_elut.tidy	Cocos_nuclei_SEC	CocosNE_SEC_33a_03072018	ENOG411DQ89	9	665.445942109	cocnu	0.04477611940298507	0.6	0.6416711816597405	0.8059701492537313
cocnu_Cocos_nuclei_SEC_virNOG_elut.tidy	Cocos_nuclei_SEC	CocosNE_SEC_33a_03072018	ENOG411DQ8B	7	76.2082573973	cocnu	0.03482587064676617	0.07608695652173914	0.025305044711392836	0.15520224962145793
cocnu_Cocos_nuclei_SEC_virNOG_elut.tidy	Cocos_nuclei_SEC	CocosNE_SEC_33a_03072018	ENOG411DQ8C	1	88.5353753444	cocnu	0.004975124378109453	0.0625	0.08534197666702754	0.11869225302061123
cocnu_Cocos_nuclei_SEC_virNOG_elut.tidy	Cocos_nuclei_SEC	CocosNE_SEC_33a_03072018	ENOG411DQ8D	1	11.2778461291	cocnu	0.004975124378109453	0.02564102564102564	0.012255823471390396	0.048045486851457
cocnu_Cocos_nuclei_SEC_virNOG_elut.tidy	Cocos_nuclei_SEC	CocosNE_SEC_33a_03072018	ENOG411DQ8H	19	261.442141498	cocnu	0.0945273631840796	0.22093023255813954	0.16978927708743782	0.37151452042115
cocnu_Cocos_nuclei_SEC_virNOG_elut.tidy	Cocos_nuclei_SEC	CocosNE_SEC_33a_03072018	ENOG411DQ8J	2	8.44631005677	cocnu	0.009950248756218905	0.028169014084507043	0.024227779728663853	0.044005325485249804
cocnu_Cocos_nuclei_SEC_virNOG_elut.tidy	Cocos_nuclei_SEC	CocosNE_SEC_33a_03072018	ENOG411DQ8K	1	21.7015580542	cocnu	0.004975124378109453	1	0.3586682709661363	0.6666666666666666
cocnu_Cocos_nuclei_SEC_virNOG_elut.tidy	Cocos_nuclei_SEC	CocosNE_SEC_33a_03072018	ENOG411DQ8Q	1	23.0843172006	cocnu	0.004975124378109453	0.5	0.784868457941131	0.7263681592039801
cocnu_Cocos_nuclei_SEC_virNOG_elut.tidy	Cocos_nuclei_SEC	CocosNE_SEC_33a_03072018	ENOG411DQ8R	11	304.018909403	cocnu	0.05472636815920398	0.16417910447761194	0.12097009000295654	0.3561557292900577
cocnu_Cocos_nuclei_SEC_virNOG_elut.tidy	Cocos_nuclei_SEC	CocosNE_SEC_33a_03072018	ENOG411DQ8U	2	41.0916016587	cocnu	0.009950248756218905	0.2857142857142857	0.2816492037350347	0.554726368159204
cocnu_Cocos_nuclei_SEC_virNOG_elut.tidy	Cocos_nuclei_SEC	CocosNE_SEC_33a_03072018	ENOG411DQ8Y	3	58.5465547977	cocnu	0.014925373134328358	0.3	0.08995312169920291	0.3850746268656716
cocnu_Cocos_nuclei_SEC_virNOG_elut.tidy	Cocos_nuclei_SEC	CocosNE_SEC_33a_03072018	ENOG411DQ92	1	47.5762753003	cocnu	0.004975124378109453	0.5	1	0.7263681592039801
cocnu_Cocos_nuclei_SEC_virNOG_elut.tidy	Cocos_nuclei_SEC	CocosNE_SEC_33a_03072018	ENOG411DQ94	1	19.7406088537	cocnu	0.004975124378109453	1	0.6288356175430994	0.736318407960199
cocnu_Cocos_nuclei_SEC_virNOG_elut.tidy	Cocos_nuclei_SEC	CocosNE_SEC_33a_03072018	ENOG411DQ96	1	19.8227167561	cocnu	0.004975124378109453	1	0.7934144796804377	1
cocnu_Cocos_nuclei_SEC_virNOG_elut.tidy	Cocos_nuclei_SEC	CocosNE_SEC_33a_03072018	ENOG411DQ9C	1	13.8858708798	cocnu	0.004975124378109453	0.5	0.17121285721507418	0.6417910447761194
cocnu_Cocos_nuclei_SEC_virNOG_elut.tidy	Cocos_nuclei_SEC	CocosNE_SEC_33a_03072018	ENOG411DQ9K	1	14.8989040516	cocnu	0.004975124378109453	0.010869565217391304	0.01233940590437225	0.01827817434566299
cocnu_Cocos_nuclei_SEC_virNOG_elut.tidy	Cocos_nuclei_SEC	CocosNE_SEC_33a_03072018	ENOG411DQ9N	7	360.982582725	cocnu	0.03482587064676617	0.5384615384615384	0.5392668043344994	0.8009950248756219
cocnu_Cocos_nuclei_SEC_virNOG_elut.tidy	Cocos_nuclei_SEC	CocosNE_SEC_33a_03072018	ENOG411DQ9Q	1	12.4122640597	cocnu	0.004975124378109453	0.016129032258064516	0.010911320902433477	0.03571428571428571
cocnu_Cocos_nuclei_SEC_virNOG_elut.tidy	Cocos_nuclei_SEC	CocosNE_SEC_33a_03072018	ENOG411DQ9R	5	134.189761667	cocnu	0.024875621890547265	0.16129032258064516	0.17554016743469866	0.342641630556893
cocnu_Cocos_nuclei_SEC_virNOG_elut.tidy	Cocos_nuclei_SEC	CocosNE_SEC_33a_03072018	ENOG411DQ9S	10	430.618928371	cocnu	0.04975124378109453	0.4	0.3393250198763548	0.8776119402985074
cocnu_Cocos_nuclei_SEC_virNOG_elut.tidy	Cocos_nuclei_SEC	CocosNE_SEC_33a_03072018	ENOG411DQA0	1	7.1374330928	cocnu	0.004975124378109453	0.07692307692307693	0.05915920407417958	0.2093379257558362
cocnu_Cocos_nuclei_SEC_virNOG_elut.tidy	Cocos_nuclei_SEC	CocosNE_SEC_33a_03072018	ENOG411DQA1	1	81.9856475401	cocnu	0.004975124378109453	1	0.35486315072157865	0.6666666666666666
cocnu_Cocos_nuclei_SEC_virNOG_elut.tidy	Cocos_nuclei_SEC	CocosNE_SEC_33a_03072018	ENOG411DQA2	8	292.546715022	cocnu	0.03980099502487562	0.17777777777777778	0.10064247193510148	0.2863103835660407
cocnu_Cocos_nuclei_SEC_virNOG_elut.tidy	Cocos_nuclei_SEC	CocosNE_SEC_33a_03072018	ENOG411DQA3	15	316.570936763	cocnu	0.07462686567164178	0.14285714285714285	0.04968222966033198	0.2653399668325041
cocnu_Cocos_nuclei_SEC_virNOG_elut.tidy	Cocos_nuclei_SEC	CocosNE_SEC_33a_03072018	ENOG411DQA9	1	345.477543294	cocnu	0.004975124378109453	0.14285714285714285	0.24815456618406032	0.30348258706467657
cocnu_Cocos_nuclei_SEC_virNOG_elut.tidy	Cocos_nuclei_SEC	CocosNE_SEC_33a_03072018	ENOG411DQAF	60	2253.72080154	cocnu	0.29850746268656714	0.36363636363636365	0.38191176983162584	0.5926251097453907
cocnu_Cocos_nuclei_SEC_virNOG_elut.tidy	Cocos_nuclei_SEC	CocosNE_SEC_33a_03072018	ENOG411DQAJ	16	229.937918593	cocnu	0.07960199004975124	0.12598425196850394	0.03658049796208446	0.21051765963570576
cocnu_Cocos_nuclei_SEC_virNOG_elut.tidy	Cocos_nuclei_SEC	CocosNE_SEC_33a_03072018	ENOG411DQAK	2	65.2673371448	cocnu	0.009950248756218905	1	1	1
cocnu_Cocos_nuclei_SEC_virNOG_elut.tidy	Cocos_nuclei_SEC	CocosNE_SEC_33a_03072018	ENOG411DQAN	5	135.513229682	cocnu	0.024875621890547265	0.29411764705882354	0.19627492405368746	0.4093170511080959
cocnu_Cocos_nuclei_SEC_virNOG_elut.tidy	Cocos_nuclei_SEC	CocosNE_SEC_33a_03072018	ENOG411DQAQ	5	61.0622270742	cocnu	0.024875621890547265	0.03937007874015748	0.02812822455653449	0.08030712578838094
cocnu_Cocos_nuclei_SEC_virNOG_elut.tidy	Cocos_nuclei_SEC	CocosNE_SEC_33a_03072018	ENOG411DQAS	6	221.65146304	cocnu	0.029850746268656716	0.46153846153846156	0.5117810321623267	0.6716417910447761
cocnu_Cocos_nuclei_SEC_virNOG_elut.tidy	Cocos_nuclei_SEC	CocosNE_SEC_33a_03072018	ENOG411DQAW	1	97.0704032973	cocnu	0.004975124378109453	0.0625	0.06625394243129865	0.13712686567164178
cocnu_Cocos_nuclei_SEC_virNOG_elut.tidy	Cocos_nuclei_SEC	CocosNE_SEC_33a_03072018	ENOG411DQAY	1	57.2046749786	cocnu	0.004975124378109453	0.08333333333333333	0.050621879555724704	0.1281094527363184
cocnu_Cocos_nuclei_SEC_virNOG_elut.tidy	Cocos_nuclei_SEC	CocosNE_SEC_33a_03072018	ENOG411DQB1	12	731.170925482	cocnu	0.05970149253731343	0.09022556390977443	0.06120598051072252	0.17517674783974863
cocnu_Cocos_nuclei_SEC_virNOG_elut.tidy	Cocos_nuclei_SEC	CocosNE_SEC_33a_03072018	ENOG411DQB2	3	162.2572253	cocnu	0.014925373134328358	0.10714285714285714	0.09322766430317259	0.23507462686567165
cocnu_Cocos_nuclei_SEC_virNOG_elut.tidy	Cocos_nuclei_SEC	CocosNE_SEC_33a_03072018	ENOG411DQB6	15	737.267706107	cocnu	0.07462686567164178	0.9375	0.7343250350327868	0.8009950248756219
cocnu_Cocos_nuclei_SEC_virNOG_elut.tidy	Cocos_nuclei_SEC	CocosNE_SEC_33a_03072018	ENOG411DQB7	34	625.692186907	cocnu	0.1691542288557214	0.3300970873786408	0.3864823589636321	0.5373134328358209
cocnu_Cocos_nuclei_SEC_virNOG_elut.tidy	Cocos_nuclei_SEC	CocosNE_SEC_33a_03072018	ENOG411DQB8	10	1247.69971291	cocnu	0.04975124378109453	1	1	1
cocnu_Cocos_nuclei_SEC_virNOG_elut.tidy	Cocos_nuclei_SEC	CocosNE_SEC_33a_03072018	ENOG411DQBF	1	13.7095469868	cocnu	0.004975124378109453	0.5	0.26292349760229655	0.8159203980099502
cocnu_Cocos_nuclei_SEC_virNOG_elut.tidy	Cocos_nuclei_SEC	CocosNE_SEC_33a_03072018	ENOG411DQBG	2	75.0632899447	cocnu	0.009950248756218905	1	1	1
cocnu_Cocos_nuclei_SEC_virNOG_elut.tidy	Cocos_nuclei_SEC	CocosNE_SEC_33a_03072018	ENOG411DQBP	19	995.62725432	cocnu	0.0945273631840796	0.31666666666666665	0.3091136172251803	0.7313432835820896
cocnu_Cocos_nuclei_SEC_virNOG_elut.tidy	Cocos_nuclei_SEC	CocosNE_SEC_33a_03072018	ENOG411DQBR	22	320.51079765	cocnu	0.10945273631840796	0.2894736842105263	0.22699952402699466	0.5430539609644087
cocnu_Cocos_nuclei_SEC_virNOG_elut.tidy	Cocos_nuclei_SEC	CocosNE_SEC_33a_03072018	ENOG411DQBT	14	442.235583561	cocnu	0.06965174129353234	0.3111111111111111	0.20595673978854986	0.598185542873866
cocnu_Cocos_nuclei_SEC_virNOG_elut.tidy	Cocos_nuclei_SEC	CocosNE_SEC_33a_03072018	ENOG411DQBU	1	6.24399262035	cocnu	0.004975124378109453	0.009174311926605505	0.004767131240263891	0.014377653019307135
cocnu_Cocos_nuclei_SEC_virNOG_elut.tidy	Cocos_nuclei_SEC	CocosNE_SEC_33a_03072018	ENOG411DQBV	1	44.2413116915	cocnu	0.004975124378109453	0.047619047619047616	0.04450976611928829	0.11371712864250179
cocnu_Cocos_nuclei_SEC_virNOG_elut.tidy	Cocos_nuclei_SEC	CocosNE_SEC_33a_03072018	ENOG411DQBZ	38	617.595259727	cocnu	0.1890547263681592	0.13333333333333333	0.0539368864016482	0.25053593819520287
cocnu_Cocos_nuclei_SEC_virNOG_elut.tidy	Cocos_nuclei_SEC	CocosNE_SEC_33a_03072018	ENOG411DQC8	1	10.5526080992	cocnu	0.004975124378109453	0.07692307692307693	0.03199481577789098	0.3360470375395748
cocnu_Cocos_nuclei_SEC_virNOG_elut.tidy	Cocos_nuclei_SEC	CocosNE_SEC_33a_03072018	ENOG411DQCA	2	86.2054970459	cocnu	0.009950248756218905	0.08695652173913043	0.09013326145482196	0.1847285312567597
cocnu_Cocos_nuclei_SEC_virNOG_elut.tidy	Cocos_nuclei_SEC	CocosNE_SEC_33a_03072018	ENOG411DQCC	1	5.02550620995	cocnu	0.004975124378109453	0.25	0.08676960852651072	0.40049751243781095
cocnu_Cocos_nuclei_SEC_virNOG_elut.tidy	Cocos_nuclei_SEC	CocosNE_SEC_33a_03072018	ENOG411DQCH	1	29.8644953376	cocnu	0.004975124378109453	0.05555555555555555	0.06509777167551749	0.10751796572692095
cocnu_Cocos_nuclei_SEC_virNOG_elut.tidy	Cocos_nuclei_SEC	CocosNE_SEC_33a_03072018	ENOG411DQCK	5	269.562281771	cocnu	0.024875621890547265	0.19230769230769232	0.06816568314356007	0.36408864767073723
cocnu_Cocos_nuclei_SEC_virNOG_elut.tidy	Cocos_nuclei_SEC	CocosNE_SEC_33a_03072018	ENOG411DQCN	8	186.577925402	cocnu	0.03980099502487562	0.21052631578947367	0.17270114416528112	0.62738936894475
cocnu_Cocos_nuclei_SEC_virNOG_elut.tidy	Cocos_nuclei_SEC	CocosNE_SEC_33a_03072018	ENOG411DQCR	8	70.6786831837	cocnu	0.03980099502487562	0.041237113402061855	0.03708613247345233	0.11740041928721175
cocnu_Cocos_nuclei_SEC_virNOG_elut.tidy	Cocos_nuclei_SEC	CocosNE_SEC_33a_03072018	ENOG411DQCT	2	93.6417539796	cocnu	0.009950248756218905	0.3333333333333333	0.17635112644093087	0.29452736318407957
cocnu_Cocos_nuclei_SEC_virNOG_elut.tidy	Cocos_nuclei_SEC	CocosNE_SEC_33a_03072018	ENOG411DQCX	28	400.118277407	cocnu	0.13930348258706468	0.36363636363636365	0.2686422748489028	0.4067661691542289
cocnu_Cocos_nuclei_SEC_virNOG_elut.tidy	Cocos_nuclei_SEC	CocosNE_SEC_33a_03072018	ENOG411DQCZ	1	6.50908536962	cocnu	0.004975124378109453	0.5	0.27988630390051467	0.41542288557213924
cocnu_Cocos_nuclei_SEC_virNOG_elut.tidy	Cocos_nuclei_SEC	CocosNE_SEC_33a_03072018	ENOG411DQD0	38	451.756100474	cocnu	0.1890547263681592	0.35185185185185186	0.2960844188407574	0.6144278606965173
cocnu_Cocos_nuclei_SEC_virNOG_elut.tidy	Cocos_nuclei_SEC	CocosNE_SEC_33a_03072018	ENOG411DQD1	19	375.45699953	cocnu	0.0945273631840796	0.5	0.26044677380272235	0.34840085287846484
cocnu_Cocos_nuclei_SEC_virNOG_elut.tidy	Cocos_nuclei_SEC	CocosNE_SEC_33a_03072018	ENOG411DQD5	39	2333.43945648	cocnu	0.19402985074626866	0.2826086956521739	0.1263911775821224	0.32712470704329594
cocnu_Cocos_nuclei_SEC_virNOG_elut.tidy	Cocos_nuclei_SEC	CocosNE_SEC_33a_03072018	ENOG411DQD6	18	339.078111024	cocnu	0.08955223880597014	0.14634146341463414	0.12257192494678956	0.2751696065128901
cocnu_Cocos_nuclei_SEC_virNOG_elut.tidy	Cocos_nuclei_SEC	CocosNE_SEC_33a_03072018	ENOG411DQD8	6	84.2271230367	cocnu	0.029850746268656716	0.06593406593406594	0.04027104844257226	0.13186813186813187
cocnu_Cocos_nuclei_SEC_virNOG_elut.tidy	Cocos_nuclei_SEC	CocosNE_SEC_33a_03072018	ENOG411DQDE	4	72.0280334485	cocnu	0.01990049751243781	0.13333333333333333	0.09192494854925484	0.28524046434494194
cocnu_Cocos_nuclei_SEC_virNOG_elut.tidy	Cocos_nuclei_SEC	CocosNE_SEC_33a_03072018	ENOG411DQDY	15	458.193981817	cocnu	0.07462686567164178	0.13392857142857142	0.081699641276363	0.22189054726368154
cocnu_Cocos_nuclei_SEC_virNOG_elut.tidy	Cocos_nuclei_SEC	CocosNE_SEC_33a_03072018	ENOG411DQE3	1	12.4128614063	cocnu	0.004975124378109453	0.125	0.09716156262628056	0.29850746268656714
cocnu_Cocos_nuclei_SEC_virNOG_elut.tidy	Cocos_nuclei_SEC	CocosNE_SEC_33a_03072018	ENOG411DQE8	1	4.7379056772	cocnu	0.004975124378109453	0.5	0.15797498832535742	0.4552238805970149
cocnu_Cocos_nuclei_SEC_virNOG_elut.tidy	Cocos_nuclei_SEC	CocosNE_SEC_33a_03072018	ENOG411DQEB	7	88.3159894406	cocnu	0.03482587064676617	0.16279069767441862	0.09497806565034657	0.18060858498206642
cocnu_Cocos_nuclei_SEC_virNOG_elut.tidy	Cocos_nuclei_SEC	CocosNE_SEC_33a_03072018	ENOG411DQEI	1	8.481087964	cocnu	0.004975124378109453	0.013333333333333334	0.009774392373811723	0.0224212271973466
cocnu_Cocos_nuclei_SEC_virNOG_elut.tidy	Cocos_nuclei_SEC	CocosNE_SEC_33a_03072018	ENOG411DQEQ	18	613.700242638	cocnu	0.08955223880597014	0.2903225806451613	0.133949042648635	0.5439469320066335
cocnu_Cocos_nuclei_SEC_virNOG_elut.tidy	Cocos_nuclei_SEC	CocosNE_SEC_33a_03072018	ENOG411DQET	6	308.921498411	cocnu	0.029850746268656716	0.3333333333333333	0.22737048069213353	0.42786069651741293
cocnu_Cocos_nuclei_SEC_virNOG_elut.tidy	Cocos_nuclei_SEC	CocosNE_SEC_33a_03072018	ENOG411DQEV	1	11.6772386437	cocnu	0.004975124378109453	0.5	0.2367151806282242	0.38557213930348255
cocnu_Cocos_nuclei_SEC_virNOG_elut.tidy	Cocos_nuclei_SEC	CocosNE_SEC_33a_03072018	ENOG411DQF1	7	66.4767206077	cocnu	0.03482587064676617	0.09859154929577464	0.0764303747739996	0.1936082300362594
cocnu_Cocos_nuclei_SEC_virNOG_elut.tidy	Cocos_nuclei_SEC	CocosNE_SEC_33a_03072018	ENOG411DQF5	1	60.941311773	cocnu	0.004975124378109453	1	0.2794016473419253	0.8109452736318408
cocnu_Cocos_nuclei_SEC_virNOG_elut.tidy	Cocos_nuclei_SEC	CocosNE_SEC_33a_03072018	ENOG411DQF6	6	99.8460113896	cocnu	0.029850746268656716	0.07058823529411765	0.03924472596644475	0.16856892010535557
cocnu_Cocos_nuclei_SEC_virNOG_elut.tidy	Cocos_nuclei_SEC	CocosNE_SEC_33a_03072018	ENOG411DQF7	2	22.9028083576	cocnu	0.009950248756218905	1	0.1112430878548108	1
cocnu_Cocos_nuclei_SEC_virNOG_elut.tidy	Cocos_nuclei_SEC	CocosNE_SEC_33a_03072018	ENOG411DQF8	20	672.852644769	cocnu	0.09950248756218906	0.2564102564102564	0.17417389406855538	0.4962367648934813
cocnu_Cocos_nuclei_SEC_virNOG_elut.tidy	Cocos_nuclei_SEC	CocosNE_SEC_33a_03072018	ENOG411DQFG	1	4.59242376324	cocnu	0.004975124378109453	0.05555555555555555	0.026669494121635814	0.09065782200110559
cocnu_Cocos_nuclei_SEC_virNOG_elut.tidy	Cocos_nuclei_SEC	CocosNE_SEC_33a_03072018	ENOG411DQFQ	4	87.760070487	cocnu	0.01990049751243781	0.2	0.13684149323342357	0.336318407960199
cocnu_Cocos_nuclei_SEC_virNOG_elut.tidy	Cocos_nuclei_SEC	CocosNE_SEC_33a_03072018	ENOG411DQG2	4	453.346998587	cocnu	0.01990049751243781	0.19047619047619047	0.340165423425199	0.5183605780620706
cocnu_Cocos_nuclei_SEC_virNOG_elut.tidy	Cocos_nuclei_SEC	CocosNE_SEC_33a_03072018	ENOG411DQG5	15	197.676505736	cocnu	0.07462686567164178	0.12931034482758622	0.10757173005035815	0.31421838177533384
cocnu_Cocos_nuclei_SEC_virNOG_elut.tidy	Cocos_nuclei_SEC	CocosNE_SEC_33a_03072018	ENOG411DQG6	3	241.909014555	cocnu	0.014925373134328358	0.07692307692307693	0.054880598864815014	0.12935323383084577
cocnu_Cocos_nuclei_SEC_virNOG_elut.tidy	Cocos_nuclei_SEC	CocosNE_SEC_33a_03072018	ENOG411DQG8	1	22.7334163955	cocnu	0.004975124378109453	1	1	1
cocnu_Cocos_nuclei_SEC_virNOG_elut.tidy	Cocos_nuclei_SEC	CocosNE_SEC_33a_03072018	ENOG411DQGA	4	15.7572637692	cocnu	0.01990049751243781	0.5	0.386039169152259	0.5538971807628524
cocnu_Cocos_nuclei_SEC_virNOG_elut.tidy	Cocos_nuclei_SEC	CocosNE_SEC_33a_03072018	ENOG411DQGB	11	144.85588588	cocnu	0.05472636815920398	0.6111111111111112	0.489244309793751	0.507739082365948
cocnu_Cocos_nuclei_SEC_virNOG_elut.tidy	Cocos_nuclei_SEC	CocosNE_SEC_33a_03072018	ENOG411DQGG	1	18.0368424588	cocnu	0.004975124378109453	0.03225806451612903	0.016902224845942098	0.06580003209757664
cocnu_Cocos_nuclei_SEC_virNOG_elut.tidy	Cocos_nuclei_SEC	CocosNE_SEC_33a_03072018	ENOG411DQGY	1	84.3768955934	cocnu	0.004975124378109453	1	0.6124353230544628	0.8009950248756219
cocnu_Cocos_nuclei_SEC_virNOG_elut.tidy	Cocos_nuclei_SEC	CocosNE_SEC_33a_03072018	ENOG411DQH0	1	38.1105929632	cocnu	0.004975124378109453	0.05555555555555555	0.10263153609463833	0.13266998341625208
cocnu_Cocos_nuclei_SEC_virNOG_elut.tidy	Cocos_nuclei_SEC	CocosNE_SEC_33a_03072018	ENOG411DQH3	25	402.105119771	cocnu	0.12437810945273632	0.3787878787878788	0.2564615933949457	0.6171067738231918
cocnu_Cocos_nuclei_SEC_virNOG_elut.tidy	Cocos_nuclei_SEC	CocosNE_SEC_33a_03072018	ENOG411DQH4	25	1829.88641567	cocnu	0.12437810945273632	1	0.8946099694217314	1
cocnu_Cocos_nuclei_SEC_virNOG_elut.tidy	Cocos_nuclei_SEC	CocosNE_SEC_33a_03072018	ENOG411DQH5	2	30.5726524671	cocnu	0.009950248756218905	1	0.6159226379043583	1
cocnu_Cocos_nuclei_SEC_virNOG_elut.tidy	Cocos_nuclei_SEC	CocosNE_SEC_33a_03072018	ENOG411DQH7	6	341.474201891	cocnu	0.029850746268656716	0.1016949152542373	0.08183694157101785	0.28008891711654493
cocnu_Cocos_nuclei_SEC_virNOG_elut.tidy	Cocos_nuclei_SEC	CocosNE_SEC_33a_03072018	ENOG411DQH9	13	171.859046512	cocnu	0.06467661691542288	0.28888888888888886	0.22494031781840593	0.5590934217799889
cocnu_Cocos_nuclei_SEC_virNOG_elut.tidy	Cocos_nuclei_SEC	CocosNE_SEC_33a_03072018	ENOG411DQHA	1	16.0712098674	cocnu	0.004975124378109453	0.07692307692307693	0.017874506867996177	0.09226594301221167
cocnu_Cocos_nuclei_SEC_virNOG_elut.tidy	Cocos_nuclei_SEC	CocosNE_SEC_33a_03072018	ENOG411DQHG	1	196.49074187	cocnu	0.004975124378109453	1	0.6127911735709534	1
cocnu_Cocos_nuclei_SEC_virNOG_elut.tidy	Cocos_nuclei_SEC	CocosNE_SEC_33a_03072018	ENOG411DQHS	3	127.295847972	cocnu	0.014925373134328358	0.2	0.16616806097682332	0.4
cocnu_Cocos_nuclei_SEC_virNOG_elut.tidy	Cocos_nuclei_SEC	CocosNE_SEC_33a_03072018	ENOG411DQHU	2	22.3277846657	cocnu	0.009950248756218905	0.037037037037037035	0.02751155826754143	0.06594478587454883
cocnu_Cocos_nuclei_SEC_virNOG_elut.tidy	Cocos_nuclei_SEC	CocosNE_SEC_33a_03072018	ENOG411DQI0	1	68.3458828597	cocnu	0.004975124378109453	0.14285714285714285	0.08754818062034668	0.3681592039800995
cocnu_Cocos_nuclei_SEC_virNOG_elut.tidy	Cocos_nuclei_SEC	CocosNE_SEC_33a_03072018	ENOG411DQI2	1	6.06280418784	cocnu	0.004975124378109453	0.010869565217391304	0.005105270921967285	0.02536231884057971
cocnu_Cocos_nuclei_SEC_virNOG_elut.tidy	Cocos_nuclei_SEC	CocosNE_SEC_33a_03072018	ENOG411DQI7	1	37.7380287497	cocnu	0.004975124378109453	1	1	1
cocnu_Cocos_nuclei_SEC_virNOG_elut.tidy	Cocos_nuclei_SEC	CocosNE_SEC_33a_03072018	ENOG411DQIC	18	362.850541652	cocnu	0.08955223880597014	0.75	0.49993638407050817	0.6231343283582089
cocnu_Cocos_nuclei_SEC_virNOG_elut.tidy	Cocos_nuclei_SEC	CocosNE_SEC_33a_03072018	ENOG411DQIG	1	40.6024159246	cocnu	0.004975124378109453	0.09090909090909091	0.058582706877501	0.21709633649932158
cocnu_Cocos_nuclei_SEC_virNOG_elut.tidy	Cocos_nuclei_SEC	CocosNE_SEC_33a_03072018	ENOG411DQIN	2	61.5045964434	cocnu	0.009950248756218905	0.2222222222222222	0.20944388265059669	0.5485074626865671
cocnu_Cocos_nuclei_SEC_virNOG_elut.tidy	Cocos_nuclei_SEC	CocosNE_SEC_33a_03072018	ENOG411DQJ2	2	319.491462985	cocnu	0.009950248756218905	0.25	0.3360092875980709	0.40049751243781095
cocnu_Cocos_nuclei_SEC_virNOG_elut.tidy	Cocos_nuclei_SEC	CocosNE_SEC_33a_03072018	ENOG411DQJ5	3	224.842830651	cocnu	0.014925373134328358	0.23076923076923078	0.25367738598589745	0.4902411021814007
cocnu_Cocos_nuclei_SEC_virNOG_elut.tidy	Cocos_nuclei_SEC	CocosNE_SEC_33a_03072018	ENOG411DQJC	4	65.3292260745	cocnu	0.01990049751243781	0.16666666666666666	0.13160186652138647	0.37368711995577664
cocnu_Cocos_nuclei_SEC_virNOG_elut.tidy	Cocos_nuclei_SEC	CocosNE_SEC_33a_03072018	ENOG411DQJD	1	45.4687705182	cocnu	0.004975124378109453	0.5	0.6326316130643456	1
cocnu_Cocos_nuclei_SEC_virNOG_elut.tidy	Cocos_nuclei_SEC	CocosNE_SEC_33a_03072018	ENOG411DQJJ	16	458.035518489	cocnu	0.07960199004975124	0.0784313725490196	0.054743477377944195	0.15179006926153546
cocnu_Cocos_nuclei_SEC_virNOG_elut.tidy	Cocos_nuclei_SEC	CocosNE_SEC_33a_03072018	ENOG411DQJS	5	51.5231527949	cocnu	0.024875621890547265	0.625	0.5591109646772007	0.5628109452736318
cocnu_Cocos_nuclei_SEC_virNOG_elut.tidy	Cocos_nuclei_SEC	CocosNE_SEC_33a_03072018	ENOG411DQJY	7	463.004982723	cocnu	0.03482587064676617	0.5833333333333334	0.543625873160711	0.5649530127142068
cocnu_Cocos_nuclei_SEC_virNOG_elut.tidy	Cocos_nuclei_SEC	CocosNE_SEC_33a_03072018	ENOG411DQK1	1	91.9525301823	cocnu	0.004975124378109453	1	0.7824319739578156	1
cocnu_Cocos_nuclei_SEC_virNOG_elut.tidy	Cocos_nuclei_SEC	CocosNE_SEC_33a_03072018	ENOG411DQK4	44	745.359244863	cocnu	0.21890547263681592	0.11891891891891893	0.08110302184732086	0.28398547801532875
cocnu_Cocos_nuclei_SEC_virNOG_elut.tidy	Cocos_nuclei_SEC	CocosNE_SEC_33a_03072018	ENOG411DQKE	10	1467.47652617	cocnu	0.04975124378109453	0.6666666666666666	0.4834672573033519	0.6467661691542288
cocnu_Cocos_nuclei_SEC_virNOG_elut.tidy	Cocos_nuclei_SEC	CocosNE_SEC_33a_03072018	ENOG411DQKG	9	89.0975067373	cocnu	0.04477611940298507	0.07627118644067797	0.0338781754509764	0.15557804199342273
cocnu_Cocos_nuclei_SEC_virNOG_elut.tidy	Cocos_nuclei_SEC	CocosNE_SEC_33a_03072018	ENOG411DQKH	1	101.485119358	cocnu	0.004975124378109453	1	0.6067253048653173	0.7263681592039801
cocnu_Cocos_nuclei_SEC_virNOG_elut.tidy	Cocos_nuclei_SEC	CocosNE_SEC_33a_03072018	ENOG411DQKJ	1	41.7859639448	cocnu	0.004975124378109453	1	1	1
cocnu_Cocos_nuclei_SEC_virNOG_elut.tidy	Cocos_nuclei_SEC	CocosNE_SEC_33a_03072018	ENOG411DQKM	3	78.2175896102	cocnu	0.014925373134328358	0.6	0.3918734835580856	0.7701492537313432
cocnu_Cocos_nuclei_SEC_virNOG_elut.tidy	Cocos_nuclei_SEC	CocosNE_SEC_33a_03072018	ENOG411DQKZ	1	21.1157751419	cocnu	0.004975124378109453	1	0.2988958585930818	1
cocnu_Cocos_nuclei_SEC_virNOG_elut.tidy	Cocos_nuclei_SEC	CocosNE_SEC_33a_03072018	ENOG411DQM7	35	511.117540076	cocnu	0.17412935323383086	0.22435897435897437	0.2189125857731136	0.49225028702640644
cocnu_Cocos_nuclei_SEC_virNOG_elut.tidy	Cocos_nuclei_SEC	CocosNE_SEC_33a_03072018	ENOG411DQMB	5	160.635875608	cocnu	0.024875621890547265	0.043859649122807015	0.013176860292249628	0.05839224927991621
cocnu_Cocos_nuclei_SEC_virNOG_elut.tidy	Cocos_nuclei_SEC	CocosNE_SEC_33a_03072018	ENOG411DQME	14	221.616503896	cocnu	0.06965174129353234	0.11382113821138211	0.08430842722555414	0.25229408512990603
cocnu_Cocos_nuclei_SEC_virNOG_elut.tidy	Cocos_nuclei_SEC	CocosNE_SEC_33a_03072018	ENOG411DQMI	1	49.8184742135	cocnu	0.004975124378109453	0.0625	0.025114610431910538	0.11332227750138199
cocnu_Cocos_nuclei_SEC_virNOG_elut.tidy	Cocos_nuclei_SEC	CocosNE_SEC_33a_03072018	ENOG411DQMP	1	14.3655116888	cocnu	0.004975124378109453	0.5	0.283287431368422	0.6666666666666666
cocnu_Cocos_nuclei_SEC_virNOG_elut.tidy	Cocos_nuclei_SEC	CocosNE_SEC_33a_03072018	ENOG411DQMT	1	28.4734610765	cocnu	0.004975124378109453	0.038461538461538464	0.020860976121591653	0.059127439724454646
cocnu_Cocos_nuclei_SEC_virNOG_elut.tidy	Cocos_nuclei_SEC	CocosNE_SEC_33a_03072018	ENOG411DQMU	1	9.48347631809	cocnu	0.004975124378109453	0.3333333333333333	0.21801901609467347	0.5223880597014925
cocnu_Cocos_nuclei_SEC_virNOG_elut.tidy	Cocos_nuclei_SEC	CocosNE_SEC_33a_03072018	ENOG411DQMX	6	321.900295327	cocnu	0.029850746268656716	0.3	0.292797930678445	0.6582089552238806
cocnu_Cocos_nuclei_SEC_virNOG_elut.tidy	Cocos_nuclei_SEC	CocosNE_SEC_33a_03072018	ENOG411DQMZ	16	484.535493631	cocnu	0.07960199004975124	0.2909090909090909	0.23501053456481613	0.5818181818181819
cocnu_Cocos_nuclei_SEC_virNOG_elut.tidy	Cocos_nuclei_SEC	CocosNE_SEC_33a_03072018	ENOG411DQN3	13	262.536262456	cocnu	0.06467661691542288	0.040123456790123455	0.02615873634923432	0.06467661691542288
cocnu_Cocos_nuclei_SEC_virNOG_elut.tidy	Cocos_nuclei_SEC	CocosNE_SEC_33a_03072018	ENOG411DQNF	3	5.72687168971	cocnu	0.014925373134328358	0.75	0.3758897284994504	0.6417910447761194
cocnu_Cocos_nuclei_SEC_virNOG_elut.tidy	Cocos_nuclei_SEC	CocosNE_SEC_33a_03072018	ENOG411DQNJ	11	883.492660003	cocnu	0.05472636815920398	0.1375	0.1529307048523247	0.40976368159203985
cocnu_Cocos_nuclei_SEC_virNOG_elut.tidy	Cocos_nuclei_SEC	CocosNE_SEC_33a_03072018	ENOG411DQNM	1	19.1532997611	cocnu	0.004975124378109453	0.09090909090909091	0.07190449243824801	0.1854364540931705
cocnu_Cocos_nuclei_SEC_virNOG_elut.tidy	Cocos_nuclei_SEC	CocosNE_SEC_33a_03072018	ENOG411DQNN	1	88.5737799318	cocnu	0.004975124378109453	1	1	1
cocnu_Cocos_nuclei_SEC_virNOG_elut.tidy	Cocos_nuclei_SEC	CocosNE_SEC_33a_03072018	ENOG411DQP3	1	4.02823273972	cocnu	0.004975124378109453	0.25	0.11976631336858204	0.30348258706467657
cocnu_Cocos_nuclei_SEC_virNOG_elut.tidy	Cocos_nuclei_SEC	CocosNE_SEC_33a_03072018	ENOG411DQP6	8	254.686895831	cocnu	0.03980099502487562	0.09876543209876543	0.03817665836336949	0.17447011517753697
cocnu_Cocos_nuclei_SEC_virNOG_elut.tidy	Cocos_nuclei_SEC	CocosNE_SEC_33a_03072018	ENOG411DQPE	3	61.2507354931	cocnu	0.014925373134328358	0.02857142857142857	0.020182679653541365	0.06119402985074627
cocnu_Cocos_nuclei_SEC_virNOG_elut.tidy	Cocos_nuclei_SEC	CocosNE_SEC_33a_03072018	ENOG411DQPH	11	614.860027826	cocnu	0.05472636815920398	0.4074074074074074	0.383865099642429	0.7776904948939513
cocnu_Cocos_nuclei_SEC_virNOG_elut.tidy	Cocos_nuclei_SEC	CocosNE_SEC_33a_03072018	ENOG411DQPK	6	87.2356867513	cocnu	0.029850746268656716	0.07407407407407407	0.049383197583863274	0.14398595258999122
cocnu_Cocos_nuclei_SEC_virNOG_elut.tidy	Cocos_nuclei_SEC	CocosNE_SEC_33a_03072018	ENOG411DQPN	11	113.259223279	cocnu	0.05472636815920398	0.18333333333333332	0.18089937859394276	0.4022388059701492
cocnu_Cocos_nuclei_SEC_virNOG_elut.tidy	Cocos_nuclei_SEC	CocosNE_SEC_33a_03072018	ENOG411DQPZ	2	53.7669280728	cocnu	0.009950248756218905	0.09523809523809523	0.15172005726483495	0.22743425728500358
cocnu_Cocos_nuclei_SEC_virNOG_elut.tidy	Cocos_nuclei_SEC	CocosNE_SEC_33a_03072018	ENOG411DQQ6	1	40.2423830603	cocnu	0.004975124378109453	0.058823529411764705	0.030188504626407788	0.09189347380743342
cocnu_Cocos_nuclei_SEC_virNOG_elut.tidy	Cocos_nuclei_SEC	CocosNE_SEC_33a_03072018	ENOG411DQQB	1	20.9714414963	cocnu	0.004975124378109453	0.5	0.3940184048008419	0.6417910447761194
cocnu_Cocos_nuclei_SEC_virNOG_elut.tidy	Cocos_nuclei_SEC	CocosNE_SEC_33a_03072018	ENOG411DQQE	1	16.6533346566	cocnu	0.004975124378109453	0.5	0.6247968638985673	0.7711442786069651
cocnu_Cocos_nuclei_SEC_virNOG_elut.tidy	Cocos_nuclei_SEC	CocosNE_SEC_33a_03072018	ENOG411DQQH	1	21.7210701218	cocnu	0.004975124378109453	0.09090909090909091	0.08708299634626135	0.14246947082767977
cocnu_Cocos_nuclei_SEC_virNOG_elut.tidy	Cocos_nuclei_SEC	CocosNE_SEC_33a_03072018	ENOG411DQQM	22	834.605216229	cocnu	0.10945273631840796	1	1	1
cocnu_Cocos_nuclei_SEC_virNOG_elut.tidy	Cocos_nuclei_SEC	CocosNE_SEC_33a_03072018	ENOG411DQQN	6	535.097937255	cocnu	0.029850746268656716	1	1	1
cocnu_Cocos_nuclei_SEC_virNOG_elut.tidy	Cocos_nuclei_SEC	CocosNE_SEC_33a_03072018	ENOG411DQQP	2	37.8504930738	cocnu	0.009950248756218905	0.2857142857142857	0.29598641998313635	0.5529495380241648
cocnu_Cocos_nuclei_SEC_virNOG_elut.tidy	Cocos_nuclei_SEC	CocosNE_SEC_33a_03072018	ENOG411DQQW	2	70.1142208666	cocnu	0.009950248756218905	0.08695652173913043	0.07881270637484683	0.20765736534717713
cocnu_Cocos_nuclei_SEC_virNOG_elut.tidy	Cocos_nuclei_SEC	CocosNE_SEC_33a_03072018	ENOG411DQQY	2	19.6596785214	cocnu	0.009950248756218905	0.2	0.2578685222377774	0.47761194029850745
cocnu_Cocos_nuclei_SEC_virNOG_elut.tidy	Cocos_nuclei_SEC	CocosNE_SEC_33a_03072018	ENOG411DQRI	7	322.114565499	cocnu	0.03482587064676617	0.08139534883720931	0.07487190354938929	0.18992248062015504
cocnu_Cocos_nuclei_SEC_virNOG_elut.tidy	Cocos_nuclei_SEC	CocosNE_SEC_33a_03072018	ENOG411DQRN	2	38.4341319114	cocnu	0.009950248756218905	0.0273972602739726	0.018692854664176434	0.05588495876780481
cocnu_Cocos_nuclei_SEC_virNOG_elut.tidy	Cocos_nuclei_SEC	CocosNE_SEC_33a_03072018	ENOG411DQRQ	2	52.0871422358	cocnu	0.009950248756218905	0.14285714285714285	0.05900718342177054	0.2570480928689884
cocnu_Cocos_nuclei_SEC_virNOG_elut.tidy	Cocos_nuclei_SEC	CocosNE_SEC_33a_03072018	ENOG411DQRS	2	46.489011542	cocnu	0.009950248756218905	1	1	1
cocnu_Cocos_nuclei_SEC_virNOG_elut.tidy	Cocos_nuclei_SEC	CocosNE_SEC_33a_03072018	ENOG411DQRV	13	767.185291136	cocnu	0.06467661691542288	0.325	0.36568201597664174	0.7708753529649052
cocnu_Cocos_nuclei_SEC_virNOG_elut.tidy	Cocos_nuclei_SEC	CocosNE_SEC_33a_03072018	ENOG411DQRW	2	27.9141609482	cocnu	0.009950248756218905	0.6666666666666666	0.6131784827664818	1
cocnu_Cocos_nuclei_SEC_virNOG_elut.tidy	Cocos_nuclei_SEC	CocosNE_SEC_33a_03072018	ENOG411DQRY	19	833.5731236	cocnu	0.0945273631840796	0.19387755102040816	0.17382877665408736	0.2668304049373386
cocnu_Cocos_nuclei_SEC_virNOG_elut.tidy	Cocos_nuclei_SEC	CocosNE_SEC_33a_03072018	ENOG411DQRZ	3	151.184725719	cocnu	0.014925373134328358	0.13043478260869565	0.09067787075336087	0.20376378974691758
cocnu_Cocos_nuclei_SEC_virNOG_elut.tidy	Cocos_nuclei_SEC	CocosNE_SEC_33a_03072018	ENOG411DQS0	8	521.179008549	cocnu	0.03980099502487562	0.4	0.3450305164676115	0.8004422332780542
cocnu_Cocos_nuclei_SEC_virNOG_elut.tidy	Cocos_nuclei_SEC	CocosNE_SEC_33a_03072018	ENOG411DQSC	1	14.8932261157	cocnu	0.004975124378109453	0.5	0.1614383407938281	0.3208955223880597
cocnu_Cocos_nuclei_SEC_virNOG_elut.tidy	Cocos_nuclei_SEC	CocosNE_SEC_33a_03072018	ENOG411DQSD	1	23.111724656	cocnu	0.004975124378109453	0.5	0.35516434974452155	0.3208955223880597
cocnu_Cocos_nuclei_SEC_virNOG_elut.tidy	Cocos_nuclei_SEC	CocosNE_SEC_33a_03072018	ENOG411DQSI	8	413.94348012	cocnu	0.03980099502487562	0.10810810810810811	0.07542915386544365	0.2164785826962747
cocnu_Cocos_nuclei_SEC_virNOG_elut.tidy	Cocos_nuclei_SEC	CocosNE_SEC_33a_03072018	ENOG411DQSK	12	323.528465177	cocnu	0.05970149253731343	0.096	0.06728543289828702	0.12729739731096584
cocnu_Cocos_nuclei_SEC_virNOG_elut.tidy	Cocos_nuclei_SEC	CocosNE_SEC_33a_03072018	ENOG411DQSP	9	480.0417958	cocnu	0.04477611940298507	0.10714285714285714	0.07847395200316555	0.1920206659012629
cocnu_Cocos_nuclei_SEC_virNOG_elut.tidy	Cocos_nuclei_SEC	CocosNE_SEC_33a_03072018	ENOG411DQSQ	29	201.627816945	cocnu	0.14427860696517414	0.6590909090909091	0.32759620364274433	0.4715447154471545
cocnu_Cocos_nuclei_SEC_virNOG_elut.tidy	Cocos_nuclei_SEC	CocosNE_SEC_33a_03072018	ENOG411DQSR	2	42.8528460233	cocnu	0.009950248756218905	0.13333333333333333	0.09216868618168768	0.2580431177446103
cocnu_Cocos_nuclei_SEC_virNOG_elut.tidy	Cocos_nuclei_SEC	CocosNE_SEC_33a_03072018	ENOG411DQST	2	146.942942144	cocnu	0.009950248756218905	0.06896551724137931	0.037699489240887625	0.1068342498036135
cocnu_Cocos_nuclei_SEC_virNOG_elut.tidy	Cocos_nuclei_SEC	CocosNE_SEC_33a_03072018	ENOG411DQSW	48	310.702147365	cocnu	0.23880597014925373	0.14328358208955225	0.09899374266397097	0.30174707856068494
cocnu_Cocos_nuclei_SEC_virNOG_elut.tidy	Cocos_nuclei_SEC	CocosNE_SEC_33a_03072018	ENOG411DQT3	35	736.400888087	cocnu	0.17412935323383086	0.36082474226804123	0.22335145743483162	0.6365712421499062
cocnu_Cocos_nuclei_SEC_virNOG_elut.tidy	Cocos_nuclei_SEC	CocosNE_SEC_33a_03072018	ENOG411DQT4	1	7.11404587272	cocnu	0.004975124378109453	0.5	0.3723167523584426	0.6417910447761194
cocnu_Cocos_nuclei_SEC_virNOG_elut.tidy	Cocos_nuclei_SEC	CocosNE_SEC_33a_03072018	ENOG411DQT7	1	5.44843740043	cocnu	0.004975124378109453	0.5	0.1313953891642748	0.736318407960199
cocnu_Cocos_nuclei_SEC_virNOG_elut.tidy	Cocos_nuclei_SEC	CocosNE_SEC_33a_03072018	ENOG411DQT8	3	350.841324636	cocnu	0.014925373134328358	0.3333333333333333	0.3923837133107799	0.44776119402985076
cocnu_Cocos_nuclei_SEC_virNOG_elut.tidy	Cocos_nuclei_SEC	CocosNE_SEC_33a_03072018	ENOG411DQTC	3	40.6116689821	cocnu	0.014925373134328358	0.25	0.11549269658331521	0.3208955223880597
cocnu_Cocos_nuclei_SEC_virNOG_elut.tidy	Cocos_nuclei_SEC	CocosNE_SEC_33a_03072018	ENOG411DQTE	31	302.913365433	cocnu	0.15422885572139303	0.1781609195402299	0.14128428613052832	0.4254589123348773
cocnu_Cocos_nuclei_SEC_virNOG_elut.tidy	Cocos_nuclei_SEC	CocosNE_SEC_33a_03072018	ENOG411DQTH	1	41.1235406826	cocnu	0.004975124378109453	0.14285714285714285	0.12513979732051578	0.425728500355366
cocnu_Cocos_nuclei_SEC_virNOG_elut.tidy	Cocos_nuclei_SEC	CocosNE_SEC_33a_03072018	ENOG411DQU2	1	7.31628958426	cocnu	0.004975124378109453	0.02040816326530612	0.012276000670041181	0.033302873388161236
cocnu_Cocos_nuclei_SEC_virNOG_elut.tidy	Cocos_nuclei_SEC	CocosNE_SEC_33a_03072018	ENOG411DQU8	1	33.6379521755	cocnu	0.004975124378109453	0.5	0.349857879874477	0.40049751243781095
cocnu_Cocos_nuclei_SEC_virNOG_elut.tidy	Cocos_nuclei_SEC	CocosNE_SEC_33a_03072018	ENOG411DQUG	13	891.70906538	cocnu	0.06467661691542288	0.3333333333333333	0.23142117809152565	0.7313432835820896
cocnu_Cocos_nuclei_SEC_virNOG_elut.tidy	Cocos_nuclei_SEC	CocosNE_SEC_33a_03072018	ENOG411DQUH	1	12.7382290895	cocnu	0.004975124378109453	0.008064516129032258	0.008237378849728867	0.015607446637778848
cocnu_Cocos_nuclei_SEC_virNOG_elut.tidy	Cocos_nuclei_SEC	CocosNE_SEC_33a_03072018	ENOG411DQUR	1	50.7530199058	cocnu	0.004975124378109453	0.08333333333333333	0.05502243187394315	0.1990049751243781
cocnu_Cocos_nuclei_SEC_virNOG_elut.tidy	Cocos_nuclei_SEC	CocosNE_SEC_33a_03072018	ENOG411DQUS	11	630.816078121	cocnu	0.05472636815920398	1	0.7868093194268759	0.9905472636815921
cocnu_Cocos_nuclei_SEC_virNOG_elut.tidy	Cocos_nuclei_SEC	CocosNE_SEC_33a_03072018	ENOG411DQUU	1	13.7814347372	cocnu	0.004975124378109453	0.3333333333333333	0.3595283706289442	0.5223880597014925
cocnu_Cocos_nuclei_SEC_virNOG_elut.tidy	Cocos_nuclei_SEC	CocosNE_SEC_33a_03072018	ENOG411DQUY	1	30.8774957004	cocnu	0.004975124378109453	0.5	0.30825662428556594	0.6666666666666666
cocnu_Cocos_nuclei_SEC_virNOG_elut.tidy	Cocos_nuclei_SEC	CocosNE_SEC_33a_03072018	ENOG411DQV5	1	29.635863494	cocnu	0.004975124378109453	0.0625	0.04019953719458853	0.12095771144278608
cocnu_Cocos_nuclei_SEC_virNOG_elut.tidy	Cocos_nuclei_SEC	CocosNE_SEC_33a_03072018	ENOG411DQV9	2	161.77525095	cocnu	0.009950248756218905	0.16666666666666666	0.09874360142887147	0.2562189054726368
cocnu_Cocos_nuclei_SEC_virNOG_elut.tidy	Cocos_nuclei_SEC	CocosNE_SEC_33a_03072018	ENOG411DQVA	38	2265.19355076	cocnu	0.1890547263681592	0.30158730158730157	0.33199564502370577	0.4051172707889126
cocnu_Cocos_nuclei_SEC_virNOG_elut.tidy	Cocos_nuclei_SEC	CocosNE_SEC_33a_03072018	ENOG411DQVB	3	131.604434607	cocnu	0.014925373134328358	0.75	0.9985751013858103	1
cocnu_Cocos_nuclei_SEC_virNOG_elut.tidy	Cocos_nuclei_SEC	CocosNE_SEC_33a_03072018	ENOG411DQVT	1	27.8038282962	cocnu	0.004975124378109453	1	0.619923228644984	0.6417910447761194
cocnu_Cocos_nuclei_SEC_virNOG_elut.tidy	Cocos_nuclei_SEC	CocosNE_SEC_33a_03072018	ENOG411DQVX	5	392.668101376	cocnu	0.024875621890547265	0.08928571428571429	0.09250951616031752	0.1457000710732054
cocnu_Cocos_nuclei_SEC_virNOG_elut.tidy	Cocos_nuclei_SEC	CocosNE_SEC_33a_03072018	ENOG411DQWC	2	64.1206115045	cocnu	0.009950248756218905	0.08333333333333333	0.05256170644839526	0.1990049751243781
cocnu_Cocos_nuclei_SEC_virNOG_elut.tidy	Cocos_nuclei_SEC	CocosNE_SEC_33a_03072018	ENOG411DQWD	10	467.258781089	cocnu	0.04975124378109453	0.125	0.11636615839377218	0.33754305396096446
cocnu_Cocos_nuclei_SEC_virNOG_elut.tidy	Cocos_nuclei_SEC	CocosNE_SEC_33a_03072018	ENOG411DQWK	7	231.948603562	cocnu	0.03482587064676617	0.875	0.8261298874308952	0.7008706467661692
cocnu_Cocos_nuclei_SEC_virNOG_elut.tidy	Cocos_nuclei_SEC	CocosNE_SEC_33a_03072018	ENOG411DQWQ	1	45.2259106164	cocnu	0.004975124378109453	0.03333333333333333	0.01825933794360836	0.05223880597014926
cocnu_Cocos_nuclei_SEC_virNOG_elut.tidy	Cocos_nuclei_SEC	CocosNE_SEC_33a_03072018	ENOG411DQWR	41	544.433809206	cocnu	0.20398009950248755	0.2679738562091503	0.24029904458243007	0.5879426397424641
cocnu_Cocos_nuclei_SEC_virNOG_elut.tidy	Cocos_nuclei_SEC	CocosNE_SEC_33a_03072018	ENOG411DQWX	2	40.9928237701	cocnu	0.009950248756218905	0.05714285714285714	0.040287371945488266	0.07157759589151018
cocnu_Cocos_nuclei_SEC_virNOG_elut.tidy	Cocos_nuclei_SEC	CocosNE_SEC_33a_03072018	ENOG411DQWY	13	198.983297841	cocnu	0.06467661691542288	0.125	0.06048513679792534	0.29788557213930345
cocnu_Cocos_nuclei_SEC_virNOG_elut.tidy	Cocos_nuclei_SEC	CocosNE_SEC_33a_03072018	ENOG411DQWZ	2	31.798067801	cocnu	0.009950248756218905	0.08	0.04293198146530633	0.16444095312909138
cocnu_Cocos_nuclei_SEC_virNOG_elut.tidy	Cocos_nuclei_SEC	CocosNE_SEC_33a_03072018	ENOG411DQX2	8	175.031790962	cocnu	0.03980099502487562	0.20512820512820512	0.1734349892377571	0.45005740528128585
cocnu_Cocos_nuclei_SEC_virNOG_elut.tidy	Cocos_nuclei_SEC	CocosNE_SEC_33a_03072018	ENOG411DQX5	1	16.5059600136	cocnu	0.004975124378109453	0.02702702702702703	0.020172367931803888	0.0299852090896867
cocnu_Cocos_nuclei_SEC_virNOG_elut.tidy	Cocos_nuclei_SEC	CocosNE_SEC_33a_03072018	ENOG411DQX7	4	100.567602349	cocnu	0.01990049751243781	0.10526315789473684	0.048909436920422815	0.20371825085100811
cocnu_Cocos_nuclei_SEC_virNOG_elut.tidy	Cocos_nuclei_SEC	CocosNE_SEC_33a_03072018	ENOG411DQX8	16	610.03794321	cocnu	0.07960199004975124	0.26666666666666666	0.17692311537817024	0.32323232323232326
cocnu_Cocos_nuclei_SEC_virNOG_elut.tidy	Cocos_nuclei_SEC	CocosNE_SEC_33a_03072018	ENOG411DQXH	1	18.0624933369	cocnu	0.004975124378109453	0.3333333333333333	0.245906100995768	0.572139303482587
cocnu_Cocos_nuclei_SEC_virNOG_elut.tidy	Cocos_nuclei_SEC	CocosNE_SEC_33a_03072018	ENOG411DQXM	2	34.2645183488	cocnu	0.009950248756218905	0.3333333333333333	0.18237832546710953	0.3880597014925373
cocnu_Cocos_nuclei_SEC_virNOG_elut.tidy	Cocos_nuclei_SEC	CocosNE_SEC_33a_03072018	ENOG411DQXX	1	39.0508987358	cocnu	0.004975124378109453	1	0.4844948190414044	0.6666666666666666
cocnu_Cocos_nuclei_SEC_virNOG_elut.tidy	Cocos_nuclei_SEC	CocosNE_SEC_33a_03072018	ENOG411DQXZ	2	241.09175437	cocnu	0.009950248756218905	0.2	0.25645505652678147	0.26865671641791045
cocnu_Cocos_nuclei_SEC_virNOG_elut.tidy	Cocos_nuclei_SEC	CocosNE_SEC_33a_03072018	ENOG411DQYH	1	8.9582817158	cocnu	0.004975124378109453	0.030303030303030304	0.02035461559772879	0.0525497512437811
cocnu_Cocos_nuclei_SEC_virNOG_elut.tidy	Cocos_nuclei_SEC	CocosNE_SEC_33a_03072018	ENOG411DQYS	1	40.9335998494	cocnu	0.004975124378109453	0.5	0.6919795276866839	0.4502487562189055
cocnu_Cocos_nuclei_SEC_virNOG_elut.tidy	Cocos_nuclei_SEC	CocosNE_SEC_33a_03072018	ENOG411DQYV	1	103.408578595	cocnu	0.004975124378109453	0.016666666666666666	0.011323018485002608	0.028992966203465434
cocnu_Cocos_nuclei_SEC_virNOG_elut.tidy	Cocos_nuclei_SEC	CocosNE_SEC_33a_03072018	ENOG411DQZ2	4	244.410555489	cocnu	0.01990049751243781	0.3333333333333333	0.3544750229702474	0.4884667571234735
cocnu_Cocos_nuclei_SEC_virNOG_elut.tidy	Cocos_nuclei_SEC	CocosNE_SEC_33a_03072018	ENOG411DQZ3	1	45.6406719153	cocnu	0.004975124378109453	0.0196078431372549	0.018061234123779055	0.032972392937274414
cocnu_Cocos_nuclei_SEC_virNOG_elut.tidy	Cocos_nuclei_SEC	CocosNE_SEC_33a_03072018	ENOG411DQZ5	2	141.252380702	cocnu	0.009950248756218905	0.5	0.5271540153818601	0.6003316749585407
cocnu_Cocos_nuclei_SEC_virNOG_elut.tidy	Cocos_nuclei_SEC	CocosNE_SEC_33a_03072018	ENOG411DQZ6	2	26.9681358647	cocnu	0.009950248756218905	0.02127659574468085	0.014538330128816964	0.04340002117074203
cocnu_Cocos_nuclei_SEC_virNOG_elut.tidy	Cocos_nuclei_SEC	CocosNE_SEC_33a_03072018	ENOG411DQZ7	10	244.487665783	cocnu	0.04975124378109453	0.08264462809917356	0.04581637185951518	0.16857859463015504
cocnu_Cocos_nuclei_SEC_virNOG_elut.tidy	Cocos_nuclei_SEC	CocosNE_SEC_33a_03072018	ENOG411DQZA	16	575.813851443	cocnu	0.07960199004975124	0.2807017543859649	0.21615504683288342	0.6083866382373846
cocnu_Cocos_nuclei_SEC_virNOG_elut.tidy	Cocos_nuclei_SEC	CocosNE_SEC_33a_03072018	ENOG411DQZC	1	9.59406513768	cocnu	0.004975124378109453	0.011627906976744186	0.005309369694573246	0.023718616221219485
cocnu_Cocos_nuclei_SEC_virNOG_elut.tidy	Cocos_nuclei_SEC	CocosNE_SEC_33a_03072018	ENOG411DQZG	1	71.9973010193	cocnu	0.004975124378109453	1	0.9080319566018655	1
cocnu_Cocos_nuclei_SEC_virNOG_elut.tidy	Cocos_nuclei_SEC	CocosNE_SEC_33a_03072018	ENOG411DR00	15	347.639458303	cocnu	0.07462686567164178	0.3191489361702128	0.2078091660918544	0.43478260869565216
cocnu_Cocos_nuclei_SEC_virNOG_elut.tidy	Cocos_nuclei_SEC	CocosNE_SEC_33a_03072018	ENOG411DR01	1	48.9698056929	cocnu	0.004975124378109453	1	0.3718357318531058	0.9104477611940298
cocnu_Cocos_nuclei_SEC_virNOG_elut.tidy	Cocos_nuclei_SEC	CocosNE_SEC_33a_03072018	ENOG411DR0E	2	56.9962095966	cocnu	0.009950248756218905	0.08	0.0951767472578401	0.19104477611940296
cocnu_Cocos_nuclei_SEC_virNOG_elut.tidy	Cocos_nuclei_SEC	CocosNE_SEC_33a_03072018	ENOG411DR0N	5	203.837563402	cocnu	0.024875621890547265	0.38461538461538464	0.30878352935838016	0.746268656716418
cocnu_Cocos_nuclei_SEC_virNOG_elut.tidy	Cocos_nuclei_SEC	CocosNE_SEC_33a_03072018	ENOG411DR0Q	11	606.411082668	cocnu	0.05472636815920398	0.9166666666666666	0.9454129196843378	0.900497512437811
cocnu_Cocos_nuclei_SEC_virNOG_elut.tidy	Cocos_nuclei_SEC	CocosNE_SEC_33a_03072018	ENOG411DR0R	1	10.4724855723	cocnu	0.004975124378109453	0.5	0.2747559875666896	0.6417910447761194
cocnu_Cocos_nuclei_SEC_virNOG_elut.tidy	Cocos_nuclei_SEC	CocosNE_SEC_33a_03072018	ENOG411DR0S	2	16.1279543263	cocnu	0.009950248756218905	0.5	0.11417053753533457	0.6268656716417911
cocnu_Cocos_nuclei_SEC_virNOG_elut.tidy	Cocos_nuclei_SEC	CocosNE_SEC_33a_03072018	ENOG411DR10	9	228.012914102	cocnu	0.04477611940298507	0.28125	0.2905557443779464	0.597481343283582
cocnu_Cocos_nuclei_SEC_virNOG_elut.tidy	Cocos_nuclei_SEC	CocosNE_SEC_33a_03072018	ENOG411DR12	1	13.3773934257	cocnu	0.004975124378109453	1	0.09641067614127011	0.6268656716417911
cocnu_Cocos_nuclei_SEC_virNOG_elut.tidy	Cocos_nuclei_SEC	CocosNE_SEC_33a_03072018	ENOG411DR13	1	22.0928660771	cocnu	0.004975124378109453	0.5	0.40853892467523006	0.5099502487562189
cocnu_Cocos_nuclei_SEC_virNOG_elut.tidy	Cocos_nuclei_SEC	CocosNE_SEC_33a_03072018	ENOG411DR17	1	46.2859055202	cocnu	0.004975124378109453	0.1	0.09964070267782887	0.1681592039800995
cocnu_Cocos_nuclei_SEC_virNOG_elut.tidy	Cocos_nuclei_SEC	CocosNE_SEC_33a_03072018	ENOG411DR19	12	485.364594446	cocnu	0.05970149253731343	0.4444444444444444	0.3011633227579377	0.5333333333333333
cocnu_Cocos_nuclei_SEC_virNOG_elut.tidy	Cocos_nuclei_SEC	CocosNE_SEC_33a_03072018	ENOG411DR1H	2	6.10622270742	cocnu	0.009950248756218905	0.07692307692307693	0.04213689468240496	0.12016838882510525
cocnu_Cocos_nuclei_SEC_virNOG_elut.tidy	Cocos_nuclei_SEC	CocosNE_SEC_33a_03072018	ENOG411DR1J	3	130.878380944	cocnu	0.014925373134328358	0.15789473684210525	0.1205623225529594	0.3770620581304006
cocnu_Cocos_nuclei_SEC_virNOG_elut.tidy	Cocos_nuclei_SEC	CocosNE_SEC_33a_03072018	ENOG411DR1K	2	264.947968322	cocnu	0.009950248756218905	0.14285714285714285	0.22253243000206577	0.19189765458422176
cocnu_Cocos_nuclei_SEC_virNOG_elut.tidy	Cocos_nuclei_SEC	CocosNE_SEC_33a_03072018	ENOG411DR1N	1	18.6899642878	cocnu	0.004975124378109453	0.011494252873563218	0.009816640862897812	0.01932864413564362
cocnu_Cocos_nuclei_SEC_virNOG_elut.tidy	Cocos_nuclei_SEC	CocosNE_SEC_33a_03072018	ENOG411DR1P	1	16.378803574	cocnu	0.004975124378109453	0.025	0.026748307307077255	0.04079601990049751
cocnu_Cocos_nuclei_SEC_virNOG_elut.tidy	Cocos_nuclei_SEC	CocosNE_SEC_33a_03072018	ENOG411DR1Q	2	69.2535014378	cocnu	0.009950248756218905	0.041666666666666664	0.025543381364999493	0.09464306375101238
cocnu_Cocos_nuclei_SEC_virNOG_elut.tidy	Cocos_nuclei_SEC	CocosNE_SEC_33a_03072018	ENOG411DR1R	7	577.257550589	cocnu	0.03482587064676617	0.2916666666666667	0.20828307701293308	0.49917081260364843
cocnu_Cocos_nuclei_SEC_virNOG_elut.tidy	Cocos_nuclei_SEC	CocosNE_SEC_33a_03072018	ENOG411DR1W	27	1233.48146074	cocnu	0.13432835820895522	0.4576271186440678	0.5397898943808669	0.6147229951935239
cocnu_Cocos_nuclei_SEC_virNOG_elut.tidy	Cocos_nuclei_SEC	CocosNE_SEC_33a_03072018	ENOG411DR1X	1	16.592728101	cocnu	0.004975124378109453	0.25	0.28143768708050326	0.5485074626865671
cocnu_Cocos_nuclei_SEC_virNOG_elut.tidy	Cocos_nuclei_SEC	CocosNE_SEC_33a_03072018	ENOG411DR28	3	102.081865631	cocnu	0.014925373134328358	0.23076923076923078	0.23233748540039287	0.3850746268656716
cocnu_Cocos_nuclei_SEC_virNOG_elut.tidy	Cocos_nuclei_SEC	CocosNE_SEC_33a_03072018	ENOG411DR2Q	3	184.294218594	cocnu	0.014925373134328358	0.23076923076923078	0.13072616390145453	0.3099885189437428
cocnu_Cocos_nuclei_SEC_virNOG_elut.tidy	Cocos_nuclei_SEC	CocosNE_SEC_33a_03072018	ENOG411DR30	2	21.5023071306	cocnu	0.009950248756218905	0.08695652173913043	0.05547129347569447	0.17737399956738048
cocnu_Cocos_nuclei_SEC_virNOG_elut.tidy	Cocos_nuclei_SEC	CocosNE_SEC_33a_03072018	ENOG411DR32	4	165.413253705	cocnu	0.01990049751243781	0.12903225806451613	0.11939710548833445	0.38452896806291126
cocnu_Cocos_nuclei_SEC_virNOG_elut.tidy	Cocos_nuclei_SEC	CocosNE_SEC_33a_03072018	ENOG411DR33	1	29.7260334641	cocnu	0.004975124378109453	1	0.7685748663573934	0.8009950248756219
cocnu_Cocos_nuclei_SEC_virNOG_elut.tidy	Cocos_nuclei_SEC	CocosNE_SEC_33a_03072018	ENOG411DR34	12	216.203626551	cocnu	0.05970149253731343	0.08391608391608392	0.06792263946704699	0.17177271537051586
cocnu_Cocos_nuclei_SEC_virNOG_elut.tidy	Cocos_nuclei_SEC	CocosNE_SEC_33a_03072018	ENOG411DR38	4	101.831871133	cocnu	0.01990049751243781	0.06060606060606061	0.03691513036127199	0.1447308909995477
cocnu_Cocos_nuclei_SEC_virNOG_elut.tidy	Cocos_nuclei_SEC	CocosNE_SEC_33a_03072018	ENOG411DR3D	2	21.7069942571	cocnu	0.009950248756218905	0.4	0.33196867230641575	0.8308457711442785
cocnu_Cocos_nuclei_SEC_virNOG_elut.tidy	Cocos_nuclei_SEC	CocosNE_SEC_33a_03072018	ENOG411DR3E	2	85.5138409791	cocnu	0.009950248756218905	0.18181818181818182	0.10736217860516845	0.3518769787426504
cocnu_Cocos_nuclei_SEC_virNOG_elut.tidy	Cocos_nuclei_SEC	CocosNE_SEC_33a_03072018	ENOG411DR3J	1	8.53133314878	cocnu	0.004975124378109453	0.3333333333333333	0.17109473338345943	0.41542288557213924
cocnu_Cocos_nuclei_SEC_virNOG_elut.tidy	Cocos_nuclei_SEC	CocosNE_SEC_33a_03072018	ENOG411DR3K	6	109.256469914	cocnu	0.029850746268656716	0.08108108108108109	0.053075323190836944	0.16498588140379183
cocnu_Cocos_nuclei_SEC_virNOG_elut.tidy	Cocos_nuclei_SEC	CocosNE_SEC_33a_03072018	ENOG411DR3M	1	9.12046842862	cocnu	0.004975124378109453	0.5	0.29959521142851064	0.5099502487562189
cocnu_Cocos_nuclei_SEC_virNOG_elut.tidy	Cocos_nuclei_SEC	CocosNE_SEC_33a_03072018	ENOG411DR3S	1	15.6999633053	cocnu	0.004975124378109453	0.125	0.09311144293379744	0.3401741293532338
cocnu_Cocos_nuclei_SEC_virNOG_elut.tidy	Cocos_nuclei_SEC	CocosNE_SEC_33a_03072018	ENOG411DR3T	1	18.4290504557	cocnu	0.004975124378109453	0.05555555555555555	0.03722984818163585	0.07924662402274342
cocnu_Cocos_nuclei_SEC_virNOG_elut.tidy	Cocos_nuclei_SEC	CocosNE_SEC_33a_03072018	ENOG411DR3Z	1	79.9723574232	cocnu	0.004975124378109453	0.08333333333333333	0.04512463448142849	0.2121212121212121
cocnu_Cocos_nuclei_SEC_virNOG_elut.tidy	Cocos_nuclei_SEC	CocosNE_SEC_33a_03072018	ENOG411DR4E	1	9.20066517421	cocnu	0.004975124378109453	1	0.4085274490477211	1
cocnu_Cocos_nuclei_SEC_virNOG_elut.tidy	Cocos_nuclei_SEC	CocosNE_SEC_33a_03072018	ENOG411DR4Z	20	352.630171356	cocnu	0.09950248756218906	0.38461538461538464	0.3970358757405657	0.5166475315729048
cocnu_Cocos_nuclei_SEC_virNOG_elut.tidy	Cocos_nuclei_SEC	CocosNE_SEC_33a_03072018	ENOG411DR52	5	164.947314694	cocnu	0.024875621890547265	0.7142857142857143	0.7299895601023729	0.9594882729211088
cocnu_Cocos_nuclei_SEC_virNOG_elut.tidy	Cocos_nuclei_SEC	CocosNE_SEC_33a_03072018	ENOG411DR53	1	57.3130015557	cocnu	0.004975124378109453	0.024390243902439025	0.026289893678835503	0.08333333333333333
cocnu_Cocos_nuclei_SEC_virNOG_elut.tidy	Cocos_nuclei_SEC	CocosNE_SEC_33a_03072018	ENOG411DR54	13	436.358033885	cocnu	0.06467661691542288	0.11016949152542373	0.06979442298764521	0.2132135930516907
cocnu_Cocos_nuclei_SEC_virNOG_elut.tidy	Cocos_nuclei_SEC	CocosNE_SEC_33a_03072018	ENOG411DR57	1	12.1965644715	cocnu	0.004975124378109453	0.5	0.11955609032203163	0.3208955223880597
cocnu_Cocos_nuclei_SEC_virNOG_elut.tidy	Cocos_nuclei_SEC	CocosNE_SEC_33a_03072018	ENOG411DR59	8	323.395767083	cocnu	0.03980099502487562	0.5714285714285714	0.255578635687805	0.38095238095238093
cocnu_Cocos_nuclei_SEC_virNOG_elut.tidy	Cocos_nuclei_SEC	CocosNE_SEC_33a_03072018	ENOG411DR5D	1	62.7321809656	cocnu	0.004975124378109453	0.1111111111111111	0.11131698810276672	0.14262023217247097
cocnu_Cocos_nuclei_SEC_virNOG_elut.tidy	Cocos_nuclei_SEC	CocosNE_SEC_33a_03072018	ENOG411DR5K	49	793.818222076	cocnu	0.24378109452736318	0.1991869918699187	0.16918920682594085	0.36298682797466414
cocnu_Cocos_nuclei_SEC_virNOG_elut.tidy	Cocos_nuclei_SEC	CocosNE_SEC_33a_03072018	ENOG411DR5N	16	577.08550354	cocnu	0.07960199004975124	0.5925925925925926	0.7001838660489987	0.6102819237147595
cocnu_Cocos_nuclei_SEC_virNOG_elut.tidy	Cocos_nuclei_SEC	CocosNE_SEC_33a_03072018	ENOG411DR5R	1	41.9611581898	cocnu	0.004975124378109453	0.1111111111111111	0.09861697930037293	0.2437810945273632
cocnu_Cocos_nuclei_SEC_virNOG_elut.tidy	Cocos_nuclei_SEC	CocosNE_SEC_33a_03072018	ENOG411DR5U	1	11.8515799982	cocnu	0.004975124378109453	0.010101010101010102	0.005021261444170704	0.03696633113502256
cocnu_Cocos_nuclei_SEC_virNOG_elut.tidy	Cocos_nuclei_SEC	CocosNE_SEC_33a_03072018	ENOG411DR5V	7	628.72905101	cocnu	0.03482587064676617	0.3333333333333333	0.3808634236431904	0.7081260364842454
cocnu_Cocos_nuclei_SEC_virNOG_elut.tidy	Cocos_nuclei_SEC	CocosNE_SEC_33a_03072018	ENOG411DR5X	3	57.6878572207	cocnu	0.014925373134328358	0.022900763358778626	0.01895271650791766	0.04895522388059702
cocnu_Cocos_nuclei_SEC_virNOG_elut.tidy	Cocos_nuclei_SEC	CocosNE_SEC_33a_03072018	ENOG411DR62	13	747.475302275	cocnu	0.06467661691542288	0.5416666666666666	0.48678697860360953	0.695273631840796
cocnu_Cocos_nuclei_SEC_virNOG_elut.tidy	Cocos_nuclei_SEC	CocosNE_SEC_33a_03072018	ENOG411DR68	1	40.9407693907	cocnu	0.004975124378109453	0.14285714285714285	0.0798276587017661	0.1833688699360341
cocnu_Cocos_nuclei_SEC_virNOG_elut.tidy	Cocos_nuclei_SEC	CocosNE_SEC_33a_03072018	ENOG411DR6D	4	76.3675586128	cocnu	0.01990049751243781	0.3076923076923077	0.31995970905829535	0.900497512437811
cocnu_Cocos_nuclei_SEC_virNOG_elut.tidy	Cocos_nuclei_SEC	CocosNE_SEC_33a_03072018	ENOG411DR6F	2	56.338707399	cocnu	0.009950248756218905	0.18181818181818182	0.1910721828062709	0.36363636363636365
cocnu_Cocos_nuclei_SEC_virNOG_elut.tidy	Cocos_nuclei_SEC	CocosNE_SEC_33a_03072018	ENOG411DR6H	1	93.2940127181	cocnu	0.004975124378109453	0.14285714285714285	0.13591639741896783	0.22388059701492535
cocnu_Cocos_nuclei_SEC_virNOG_elut.tidy	Cocos_nuclei_SEC	CocosNE_SEC_33a_03072018	ENOG411DR6P	5	63.5110356632	cocnu	0.024875621890547265	0.23809523809523808	0.296608989053068	0.5058043117744611
cocnu_Cocos_nuclei_SEC_virNOG_elut.tidy	Cocos_nuclei_SEC	CocosNE_SEC_33a_03072018	ENOG411DR6R	1	4.14078676651	cocnu	0.004975124378109453	0.5	0.16419912193757527	0.40049751243781095
cocnu_Cocos_nuclei_SEC_virNOG_elut.tidy	Cocos_nuclei_SEC	CocosNE_SEC_33a_03072018	ENOG411DR6S	2	62.022092796	cocnu	0.009950248756218905	0.14285714285714285	0.15513198014948434	0.3375430539609644
cocnu_Cocos_nuclei_SEC_virNOG_elut.tidy	Cocos_nuclei_SEC	CocosNE_SEC_33a_03072018	ENOG411DR6U	9	56.2288682283	cocnu	0.04477611940298507	0.15789473684210525	0.09884361561279663	0.1751767478397486
cocnu_Cocos_nuclei_SEC_virNOG_elut.tidy	Cocos_nuclei_SEC	CocosNE_SEC_33a_03072018	ENOG411DR6X	1	28.6182610209	cocnu	0.004975124378109453	0.07692307692307693	0.05036639782772167	0.11825487944890929
cocnu_Cocos_nuclei_SEC_virNOG_elut.tidy	Cocos_nuclei_SEC	CocosNE_SEC_33a_03072018	ENOG411DR73	1	24.3741114309	cocnu	0.004975124378109453	0.25	0.04519250444102087	0.21393034825870647
cocnu_Cocos_nuclei_SEC_virNOG_elut.tidy	Cocos_nuclei_SEC	CocosNE_SEC_33a_03072018	ENOG411DR74	1	59.388292363	cocnu	0.004975124378109453	0.16666666666666666	0.13707170987794726	0.2562189054726368
cocnu_Cocos_nuclei_SEC_virNOG_elut.tidy	Cocos_nuclei_SEC	CocosNE_SEC_33a_03072018	ENOG411DR77	1	77.1038146347	cocnu	0.004975124378109453	1	0.8007389598480062	1
cocnu_Cocos_nuclei_SEC_virNOG_elut.tidy	Cocos_nuclei_SEC	CocosNE_SEC_33a_03072018	ENOG411DR7A	11	510.875928862	cocnu	0.05472636815920398	0.22448979591836735	0.18422593628831177	0.6690019291298609
cocnu_Cocos_nuclei_SEC_virNOG_elut.tidy	Cocos_nuclei_SEC	CocosNE_SEC_33a_03072018	ENOG411DR7C	4	300.744742737	cocnu	0.01990049751243781	0.16	0.11168378077701038	0.32
cocnu_Cocos_nuclei_SEC_virNOG_elut.tidy	Cocos_nuclei_SEC	CocosNE_SEC_33a_03072018	ENOG411DR7D	1	35.5578999947	cocnu	0.004975124378109453	0.1111111111111111	0.046437963395553866	0.12835820895522387
cocnu_Cocos_nuclei_SEC_virNOG_elut.tidy	Cocos_nuclei_SEC	CocosNE_SEC_33a_03072018	ENOG411DR7F	3	234.987032034	cocnu	0.014925373134328358	0.17647058823529413	0.12421939683163133	0.28446005267778757
cocnu_Cocos_nuclei_SEC_virNOG_elut.tidy	Cocos_nuclei_SEC	CocosNE_SEC_33a_03072018	ENOG411DR7P	3	262.808855736	cocnu	0.014925373134328358	0.3	0.3298131489553462	0.4502487562189055
cocnu_Cocos_nuclei_SEC_virNOG_elut.tidy	Cocos_nuclei_SEC	CocosNE_SEC_33a_03072018	ENOG411DR7U	2	128.013986514	cocnu	0.009950248756218905	0.6666666666666666	0.49285040620185405	0.8009950248756219
cocnu_Cocos_nuclei_SEC_virNOG_elut.tidy	Cocos_nuclei_SEC	CocosNE_SEC_33a_03072018	ENOG411DR7V	2	57.4390464802	cocnu	0.009950248756218905	0.04	0.04258292262667766	0.0672636815920398
cocnu_Cocos_nuclei_SEC_virNOG_elut.tidy	Cocos_nuclei_SEC	CocosNE_SEC_33a_03072018	ENOG411DR7W	1	82.7000452988	cocnu	0.004975124378109453	1	1	1
cocnu_Cocos_nuclei_SEC_virNOG_elut.tidy	Cocos_nuclei_SEC	CocosNE_SEC_33a_03072018	ENOG411DR7Y	7	283.445124134	cocnu	0.03482587064676617	0.2916666666666667	0.2551969272894775	0.44776119402985076
cocnu_Cocos_nuclei_SEC_virNOG_elut.tidy	Cocos_nuclei_SEC	CocosNE_SEC_33a_03072018	ENOG411DR83	2	28.11498225	cocnu	0.009950248756218905	0.6666666666666666	0.6732240140787278	0.8955223880597014
cocnu_Cocos_nuclei_SEC_virNOG_elut.tidy	Cocos_nuclei_SEC	CocosNE_SEC_33a_03072018	ENOG411DR84	10	173.318193008	cocnu	0.04975124378109453	0.19230769230769232	0.13599792470696767	0.42192881745120553
cocnu_Cocos_nuclei_SEC_virNOG_elut.tidy	Cocos_nuclei_SEC	CocosNE_SEC_33a_03072018	ENOG411DR86	1	1.91936276319	cocnu	0.004975124378109453	0.3333333333333333	0.05369853264275956	0.2570480928689884
cocnu_Cocos_nuclei_SEC_virNOG_elut.tidy	Cocos_nuclei_SEC	CocosNE_SEC_33a_03072018	ENOG411DR8C	13	198.958355913	cocnu	0.06467661691542288	1	0.7854062425215722	1
cocnu_Cocos_nuclei_SEC_virNOG_elut.tidy	Cocos_nuclei_SEC	CocosNE_SEC_33a_03072018	ENOG411DR8G	2	48.5433212976	cocnu	0.009950248756218905	0.4	0.6497643322413352	1
cocnu_Cocos_nuclei_SEC_virNOG_elut.tidy	Cocos_nuclei_SEC	CocosNE_SEC_33a_03072018	ENOG411DR8N	1	13.3347902619	cocnu	0.004975124378109453	1	0.06573455191420009	0.6268656716417911
cocnu_Cocos_nuclei_SEC_virNOG_elut.tidy	Cocos_nuclei_SEC	CocosNE_SEC_33a_03072018	ENOG411DR8U	9	268.405393733	cocnu	0.04477611940298507	0.14285714285714285	0.1023241833556662	0.2170668397144711
cocnu_Cocos_nuclei_SEC_virNOG_elut.tidy	Cocos_nuclei_SEC	CocosNE_SEC_33a_03072018	ENOG411DR8W	6	89.2530137423	cocnu	0.029850746268656716	0.1276595744680851	0.12719521442091236	0.28008891711654493
cocnu_Cocos_nuclei_SEC_virNOG_elut.tidy	Cocos_nuclei_SEC	CocosNE_SEC_33a_03072018	ENOG411DR8X	37	979.428391237	cocnu	0.18407960199004975	0.3854166666666667	0.3241020740791423	0.6442786069651741
cocnu_Cocos_nuclei_SEC_virNOG_elut.tidy	Cocos_nuclei_SEC	CocosNE_SEC_33a_03072018	ENOG411DR90	3	33.4206031877	cocnu	0.014925373134328358	0.07692307692307693	0.04707860238306853	0.14887102946804437
cocnu_Cocos_nuclei_SEC_virNOG_elut.tidy	Cocos_nuclei_SEC	CocosNE_SEC_33a_03072018	ENOG411DR91	1	7.34188881622	cocnu	0.004975124378109453	0.058823529411764705	0.03417324567860343	0.14047410008779632
cocnu_Cocos_nuclei_SEC_virNOG_elut.tidy	Cocos_nuclei_SEC	CocosNE_SEC_33a_03072018	ENOG411DR92	2	33.127408445	cocnu	0.009950248756218905	0.08333333333333333	0.047674706094696	0.20765736534717713
cocnu_Cocos_nuclei_SEC_virNOG_elut.tidy	Cocos_nuclei_SEC	CocosNE_SEC_33a_03072018	ENOG411DR94	1	42.1258481971	cocnu	0.004975124378109453	1	0.5650897589697049	0.9104477611940298
cocnu_Cocos_nuclei_SEC_virNOG_elut.tidy	Cocos_nuclei_SEC	CocosNE_SEC_33a_03072018	ENOG411DR95	1	7.25092965807	cocnu	0.004975124378109453	0.5	0.2611754654758423	0.6417910447761194
cocnu_Cocos_nuclei_SEC_virNOG_elut.tidy	Cocos_nuclei_SEC	CocosNE_SEC_33a_03072018	ENOG411DR9A	1	49.6777440603	cocnu	0.004975124378109453	1	1	1
cocnu_Cocos_nuclei_SEC_virNOG_elut.tidy	Cocos_nuclei_SEC	CocosNE_SEC_33a_03072018	ENOG411DR9B	4	28.1702541679	cocnu	0.01990049751243781	0.022988505747126436	0.019210290790108955	0.03751358151769886
cocnu_Cocos_nuclei_SEC_virNOG_elut.tidy	Cocos_nuclei_SEC	CocosNE_SEC_33a_03072018	ENOG411DR9P	3	121.125588617	cocnu	0.014925373134328358	0.75	0.43901457211000844	0.7263681592039801
cocnu_Cocos_nuclei_SEC_virNOG_elut.tidy	Cocos_nuclei_SEC	CocosNE_SEC_33a_03072018	ENOG411DR9Q	1	34.2700006718	cocnu	0.004975124378109453	0.03333333333333333	0.04547814024291555	0.056053067993366505
cocnu_Cocos_nuclei_SEC_virNOG_elut.tidy	Cocos_nuclei_SEC	CocosNE_SEC_33a_03072018	ENOG411DR9R	8	473.960823736	cocnu	0.03980099502487562	0.12121212121212122	0.10980341305109345	0.2424242424242424
cocnu_Cocos_nuclei_SEC_virNOG_elut.tidy	Cocos_nuclei_SEC	CocosNE_SEC_33a_03072018	ENOG411DR9V	1	6.29079642188	cocnu	0.004975124378109453	0.5	0.14595477505540788	0.3681592039800995
cocnu_Cocos_nuclei_SEC_virNOG_elut.tidy	Cocos_nuclei_SEC	CocosNE_SEC_33a_03072018	ENOG411DRA5	6	292.507765178	cocnu	0.029850746268656716	0.3	0.2137596815641353	0.46865671641791046
cocnu_Cocos_nuclei_SEC_virNOG_elut.tidy	Cocos_nuclei_SEC	CocosNE_SEC_33a_03072018	ENOG411DRAR	1	9.25039261341	cocnu	0.004975124378109453	0.5	0.29432567172800994	0.7263681592039801
cocnu_Cocos_nuclei_SEC_virNOG_elut.tidy	Cocos_nuclei_SEC	CocosNE_SEC_33a_03072018	ENOG411DRAS	1	29.1299487241	cocnu	0.004975124378109453	0.16666666666666666	0.20273852312923446	0.26865671641791045
cocnu_Cocos_nuclei_SEC_virNOG_elut.tidy	Cocos_nuclei_SEC	CocosNE_SEC_33a_03072018	ENOG411DRAV	7	158.601487734	cocnu	0.03482587064676617	0.07368421052631578	0.07022764085856405	0.12390678188007333
cocnu_Cocos_nuclei_SEC_virNOG_elut.tidy	Cocos_nuclei_SEC	CocosNE_SEC_33a_03072018	ENOG411DRB0	37	988.24536147	cocnu	0.18407960199004975	0.23717948717948717	0.1645728588935404	0.32026857582008655
cocnu_Cocos_nuclei_SEC_virNOG_elut.tidy	Cocos_nuclei_SEC	CocosNE_SEC_33a_03072018	ENOG411DRB2	2	45.3122466165	cocnu	0.009950248756218905	0.18181818181818182	0.0950845659571593	0.22222222222222224
cocnu_Cocos_nuclei_SEC_virNOG_elut.tidy	Cocos_nuclei_SEC	CocosNE_SEC_33a_03072018	ENOG411DRB7	1	7.80719908757	cocnu	0.004975124378109453	0.021739130434782608	0.01743567161322291	0.02790395846852693
cocnu_Cocos_nuclei_SEC_virNOG_elut.tidy	Cocos_nuclei_SEC	CocosNE_SEC_33a_03072018	ENOG411DRBA	3	14.5273545254	cocnu	0.014925373134328358	1	0.16114355869255803	1
cocnu_Cocos_nuclei_SEC_virNOG_elut.tidy	Cocos_nuclei_SEC	CocosNE_SEC_33a_03072018	ENOG411DRBB	1	9.81576322693	cocnu	0.004975124378109453	0.3333333333333333	0.22682789742731238	0.2769485903814262
cocnu_Cocos_nuclei_SEC_virNOG_elut.tidy	Cocos_nuclei_SEC	CocosNE_SEC_33a_03072018	ENOG411DRBD	1	43.7950974906	cocnu	0.004975124378109453	1	1	0.7711442786069651
cocnu_Cocos_nuclei_SEC_virNOG_elut.tidy	Cocos_nuclei_SEC	CocosNE_SEC_33a_03072018	ENOG411DRBE	6	245.603338472	cocnu	0.029850746268656716	0.3333333333333333	0.3179418269973194	0.6865671641791045
cocnu_Cocos_nuclei_SEC_virNOG_elut.tidy	Cocos_nuclei_SEC	CocosNE_SEC_33a_03072018	ENOG411DRBH	28	1116.34946038	cocnu	0.13930348258706468	0.24561403508771928	0.22280660209516656	0.4997817927904338
cocnu_Cocos_nuclei_SEC_virNOG_elut.tidy	Cocos_nuclei_SEC	CocosNE_SEC_33a_03072018	ENOG411DRBI	15	108.623757464	cocnu	0.07462686567164178	0.30612244897959184	0.27368415839193555	0.6597693351424695
cocnu_Cocos_nuclei_SEC_virNOG_elut.tidy	Cocos_nuclei_SEC	CocosNE_SEC_33a_03072018	ENOG411DRBR	2	248.767114435	cocnu	0.009950248756218905	0.6666666666666666	1	1
cocnu_Cocos_nuclei_SEC_virNOG_elut.tidy	Cocos_nuclei_SEC	CocosNE_SEC_33a_03072018	ENOG411DRBS	1	15.8492918478	cocnu	0.004975124378109453	0.25	0.19497900977311536	0.3208955223880597
cocnu_Cocos_nuclei_SEC_virNOG_elut.tidy	Cocos_nuclei_SEC	CocosNE_SEC_33a_03072018	ENOG411DRBY	1	24.2087413533	cocnu	0.004975124378109453	1	0.6428807853841751	0.7761194029850746
cocnu_Cocos_nuclei_SEC_virNOG_elut.tidy	Cocos_nuclei_SEC	CocosNE_SEC_33a_03072018	ENOG411DRC3	2	64.0652874221	cocnu	0.009950248756218905	0.14285714285714285	0.13841284127896644	0.19189765458422176
cocnu_Cocos_nuclei_SEC_virNOG_elut.tidy	Cocos_nuclei_SEC	CocosNE_SEC_33a_03072018	ENOG411DRC7	3	145.188205551	cocnu	0.014925373134328358	0.04838709677419355	0.031098478211084996	0.09870004814636495
cocnu_Cocos_nuclei_SEC_virNOG_elut.tidy	Cocos_nuclei_SEC	CocosNE_SEC_33a_03072018	ENOG411DRCA	3	110.110300588	cocnu	0.014925373134328358	0.17647058823529413	0.2849378076645286	0.37489025460930636
cocnu_Cocos_nuclei_SEC_virNOG_elut.tidy	Cocos_nuclei_SEC	CocosNE_SEC_33a_03072018	ENOG411DRCP	6	76.1707477958	cocnu	0.029850746268656716	0.15	0.08919236355818996	0.21473278767453055
cocnu_Cocos_nuclei_SEC_virNOG_elut.tidy	Cocos_nuclei_SEC	CocosNE_SEC_33a_03072018	ENOG411DRCX	1	23.3014290709	cocnu	0.004975124378109453	0.3333333333333333	0.3675434606618585	0.7761194029850746
cocnu_Cocos_nuclei_SEC_virNOG_elut.tidy	Cocos_nuclei_SEC	CocosNE_SEC_33a_03072018	ENOG411DRCZ	1	39.8773727831	cocnu	0.004975124378109453	0.25	0.1435174559116311	0.26616915422885573
cocnu_Cocos_nuclei_SEC_virNOG_elut.tidy	Cocos_nuclei_SEC	CocosNE_SEC_33a_03072018	ENOG411DRD2	50	1242.78243771	cocnu	0.24875621890547264	0.6756756756756757	0.7419452759834315	1
cocnu_Cocos_nuclei_SEC_virNOG_elut.tidy	Cocos_nuclei_SEC	CocosNE_SEC_33a_03072018	ENOG411DRD3	4	116.656195007	cocnu	0.01990049751243781	0.23529411764705882	0.12237503928428729	0.6403277729002048
cocnu_Cocos_nuclei_SEC_virNOG_elut.tidy	Cocos_nuclei_SEC	CocosNE_SEC_33a_03072018	ENOG411DRD7	3	24.2323469873	cocnu	0.014925373134328358	0.05263157894736842	0.043896423142524704	0.10295461468169358
cocnu_Cocos_nuclei_SEC_virNOG_elut.tidy	Cocos_nuclei_SEC	CocosNE_SEC_33a_03072018	ENOG411DRDE	2	36.4612450044	cocnu	0.009950248756218905	0.3333333333333333	0.19557016584239004	0.4502487562189055
cocnu_Cocos_nuclei_SEC_virNOG_elut.tidy	Cocos_nuclei_SEC	CocosNE_SEC_33a_03072018	ENOG411DRDG	20	584.249880311	cocnu	0.09950248756218906	0.16806722689075632	0.16466532861698946	0.28262051089092355
cocnu_Cocos_nuclei_SEC_virNOG_elut.tidy	Cocos_nuclei_SEC	CocosNE_SEC_33a_03072018	ENOG411DRDH	3	112.22247138	cocnu	0.014925373134328358	0.15	0.13883421617206393	0.3291044776119403
cocnu_Cocos_nuclei_SEC_virNOG_elut.tidy	Cocos_nuclei_SEC	CocosNE_SEC_33a_03072018	ENOG411DRDS	3	82.3758784101	cocnu	0.014925373134328358	0.03614457831325301	0.01538382166826129	0.07372774680812803
cocnu_Cocos_nuclei_SEC_virNOG_elut.tidy	Cocos_nuclei_SEC	CocosNE_SEC_33a_03072018	ENOG411DRDT	10	199.70940149	cocnu	0.04975124378109453	0.1	0.06934887626842742	0.16318407960199005
cocnu_Cocos_nuclei_SEC_virNOG_elut.tidy	Cocos_nuclei_SEC	CocosNE_SEC_33a_03072018	ENOG411DRDU	1	9.93180801809	cocnu	0.004975124378109453	1	0.23329553171440598	1
cocnu_Cocos_nuclei_SEC_virNOG_elut.tidy	Cocos_nuclei_SEC	CocosNE_SEC_33a_03072018	ENOG411DRDW	1	34.803915686	cocnu	0.004975124378109453	0.3333333333333333	0.23037056030252076	0.3399668325041459
cocnu_Cocos_nuclei_SEC_virNOG_elut.tidy	Cocos_nuclei_SEC	CocosNE_SEC_33a_03072018	ENOG411DRE2	2	16.9551883893	cocnu	0.009950248756218905	0.04878048780487805	0.023621231652639733	0.0975609756097561
cocnu_Cocos_nuclei_SEC_virNOG_elut.tidy	Cocos_nuclei_SEC	CocosNE_SEC_33a_03072018	ENOG411DRE4	42	1898.334197	cocnu	0.208955223880597	0.75	0.6794367166377763	0.8009950248756219
cocnu_Cocos_nuclei_SEC_virNOG_elut.tidy	Cocos_nuclei_SEC	CocosNE_SEC_33a_03072018	ENOG411DRE5	3	153.201516071	cocnu	0.014925373134328358	0.6	0.2684557125789437	0.4656716417910448
cocnu_Cocos_nuclei_SEC_virNOG_elut.tidy	Cocos_nuclei_SEC	CocosNE_SEC_33a_03072018	ENOG411DRE6	51	3218.79261092	cocnu	0.2537313432835821	1	0.6286663358589926	1
cocnu_Cocos_nuclei_SEC_virNOG_elut.tidy	Cocos_nuclei_SEC	CocosNE_SEC_33a_03072018	ENOG411DRE7	1	6.87076355385	cocnu	0.004975124378109453	0.09090909090909091	0.07544445700067738	0.1562189054726368
cocnu_Cocos_nuclei_SEC_virNOG_elut.tidy	Cocos_nuclei_SEC	CocosNE_SEC_33a_03072018	ENOG411DREA	10	655.643868629	cocnu	0.04975124378109453	0.45454545454545453	0.4574444862176197	0.7901668129938544
cocnu_Cocos_nuclei_SEC_virNOG_elut.tidy	Cocos_nuclei_SEC	CocosNE_SEC_33a_03072018	ENOG411DREJ	1	13.8239279216	cocnu	0.004975124378109453	0.5	0.4206641975407342	1
cocnu_Cocos_nuclei_SEC_virNOG_elut.tidy	Cocos_nuclei_SEC	CocosNE_SEC_33a_03072018	ENOG411DRER	1	22.5145641726	cocnu	0.004975124378109453	0.5	0.1592610172212459	0.40049751243781095
cocnu_Cocos_nuclei_SEC_virNOG_elut.tidy	Cocos_nuclei_SEC	CocosNE_SEC_33a_03072018	ENOG411DRES	8	463.317516769	cocnu	0.03980099502487562	0.4	0.27391832395828974	0.32039800995024875
cocnu_Cocos_nuclei_SEC_virNOG_elut.tidy	Cocos_nuclei_SEC	CocosNE_SEC_33a_03072018	ENOG411DREW	3	12.0725422559	cocnu	0.014925373134328358	0.10714285714285714	0.07782275045898208	0.2073560767590618
cocnu_Cocos_nuclei_SEC_virNOG_elut.tidy	Cocos_nuclei_SEC	CocosNE_SEC_33a_03072018	ENOG411DRF2	1	10.8803054524	cocnu	0.004975124378109453	0.16666666666666666	0.16830600351949931	0.3208955223880597
cocnu_Cocos_nuclei_SEC_virNOG_elut.tidy	Cocos_nuclei_SEC	CocosNE_SEC_33a_03072018	ENOG411DRF6	44	1062.57000593	cocnu	0.21890547263681592	0.24858757062146894	0.21739486561922813	0.41802287995052984
cocnu_Cocos_nuclei_SEC_virNOG_elut.tidy	Cocos_nuclei_SEC	CocosNE_SEC_33a_03072018	ENOG411DRF8	19	336.043755409	cocnu	0.0945273631840796	0.4318181818181818	0.2626909037816388	0.38383838383838387
cocnu_Cocos_nuclei_SEC_virNOG_elut.tidy	Cocos_nuclei_SEC	CocosNE_SEC_33a_03072018	ENOG411DRFE	3	255.593170388	cocnu	0.014925373134328358	0.5	0.6010704888366414	0.6753731343283582
cocnu_Cocos_nuclei_SEC_virNOG_elut.tidy	Cocos_nuclei_SEC	CocosNE_SEC_33a_03072018	ENOG411DRFR	1	19.8123322319	cocnu	0.004975124378109453	0.16666666666666666	0.09255424909495212	0.1285240464344942
cocnu_Cocos_nuclei_SEC_virNOG_elut.tidy	Cocos_nuclei_SEC	CocosNE_SEC_33a_03072018	ENOG411DRFU	8	392.945496425	cocnu	0.03980099502487562	0.5	0.4200029391896281	0.5538971807628524
cocnu_Cocos_nuclei_SEC_virNOG_elut.tidy	Cocos_nuclei_SEC	CocosNE_SEC_33a_03072018	ENOG411DRFZ	1	56.4486365841	cocnu	0.004975124378109453	1	1	1
cocnu_Cocos_nuclei_SEC_virNOG_elut.tidy	Cocos_nuclei_SEC	CocosNE_SEC_33a_03072018	ENOG411DRGD	19	602.136281481	cocnu	0.0945273631840796	0.4634146341463415	0.36767470414374803	0.8129353233830846
cocnu_Cocos_nuclei_SEC_virNOG_elut.tidy	Cocos_nuclei_SEC	CocosNE_SEC_33a_03072018	ENOG411DRGN	13	441.477688456	cocnu	0.06467661691542288	0.16666666666666666	0.09960833844986255	0.26119402985074625
cocnu_Cocos_nuclei_SEC_virNOG_elut.tidy	Cocos_nuclei_SEC	CocosNE_SEC_33a_03072018	ENOG411DRGT	1	16.0910617599	cocnu	0.004975124378109453	0.5	0.21239429730744072	0.6666666666666666
cocnu_Cocos_nuclei_SEC_virNOG_elut.tidy	Cocos_nuclei_SEC	CocosNE_SEC_33a_03072018	ENOG411DRGU	11	407.976198474	cocnu	0.05472636815920398	0.3235294117647059	0.3136007750464035	0.8254560530679934
cocnu_Cocos_nuclei_SEC_virNOG_elut.tidy	Cocos_nuclei_SEC	CocosNE_SEC_33a_03072018	ENOG411DRGY	46	1772.02932896	cocnu	0.22885572139303484	0.5	0.1515594983372407	0.7033127047688388
cocnu_Cocos_nuclei_SEC_virNOG_elut.tidy	Cocos_nuclei_SEC	CocosNE_SEC_33a_03072018	ENOG411DRH5	10	676.075675611	cocnu	0.04975124378109453	0.43478260869565216	0.6228194229974444	0.5840363400389358
cocnu_Cocos_nuclei_SEC_virNOG_elut.tidy	Cocos_nuclei_SEC	CocosNE_SEC_33a_03072018	ENOG411DRH7	1	68.0745344414	cocnu	0.004975124378109453	0.5	0.6067253048680902	0.4502487562189055
cocnu_Cocos_nuclei_SEC_virNOG_elut.tidy	Cocos_nuclei_SEC	CocosNE_SEC_33a_03072018	ENOG411DRH9	20	1479.87384938	cocnu	0.09950248756218906	0.9090909090909091	0.7425929072028195	0.8431526577638125
cocnu_Cocos_nuclei_SEC_virNOG_elut.tidy	Cocos_nuclei_SEC	CocosNE_SEC_33a_03072018	ENOG411DRHA	1	4.1522746939	cocnu	0.004975124378109453	0.5	0.13996810574322924	0.6417910447761194
cocnu_Cocos_nuclei_SEC_virNOG_elut.tidy	Cocos_nuclei_SEC	CocosNE_SEC_33a_03072018	ENOG411DRHB	1	37.8191858008	cocnu	0.004975124378109453	1	0.5838191002223421	0.736318407960199
cocnu_Cocos_nuclei_SEC_virNOG_elut.tidy	Cocos_nuclei_SEC	CocosNE_SEC_33a_03072018	ENOG411DRHC	1	31.9329312014	cocnu	0.004975124378109453	1	1	1
cocnu_Cocos_nuclei_SEC_virNOG_elut.tidy	Cocos_nuclei_SEC	CocosNE_SEC_33a_03072018	ENOG411DRHG	1	15.6378874214	cocnu	0.004975124378109453	0.5	0.1703516171856545	0.6666666666666666
cocnu_Cocos_nuclei_SEC_virNOG_elut.tidy	Cocos_nuclei_SEC	CocosNE_SEC_33a_03072018	ENOG411DRHI	1	13.8043433419	cocnu	0.004975124378109453	0.0625	0.06422771657311163	0.125
cocnu_Cocos_nuclei_SEC_virNOG_elut.tidy	Cocos_nuclei_SEC	CocosNE_SEC_33a_03072018	ENOG411DRHK	18	297.709231146	cocnu	0.08955223880597014	0.29508196721311475	0.23573884998879638	0.49620748715439195
cocnu_Cocos_nuclei_SEC_virNOG_elut.tidy	Cocos_nuclei_SEC	CocosNE_SEC_33a_03072018	ENOG411DRHN	1	3.60335596351	cocnu	0.004975124378109453	0.2	0.13732476583918918	0.12835820895522387
cocnu_Cocos_nuclei_SEC_virNOG_elut.tidy	Cocos_nuclei_SEC	CocosNE_SEC_33a_03072018	ENOG411DRHR	12	460.487620688	cocnu	0.05970149253731343	0.09230769230769231	0.049347104070152636	0.21997703788748565
cocnu_Cocos_nuclei_SEC_virNOG_elut.tidy	Cocos_nuclei_SEC	CocosNE_SEC_33a_03072018	ENOG411DRHX	23	1421.44856468	cocnu	0.11442786069651742	0.42592592592592593	0.18885267673014258	0.6133333333333333
cocnu_Cocos_nuclei_SEC_virNOG_elut.tidy	Cocos_nuclei_SEC	CocosNE_SEC_33a_03072018	ENOG411DRI0	2	43.4945190066	cocnu	0.009950248756218905	0.15384615384615385	0.21342299746923568	0.2977420589360888
cocnu_Cocos_nuclei_SEC_virNOG_elut.tidy	Cocos_nuclei_SEC	CocosNE_SEC_33a_03072018	ENOG411DRI2	1	12.9648709617	cocnu	0.004975124378109453	1	0.17511764926466636	0.736318407960199
cocnu_Cocos_nuclei_SEC_virNOG_elut.tidy	Cocos_nuclei_SEC	CocosNE_SEC_33a_03072018	ENOG411DRI4	2	87.8198321966	cocnu	0.009950248756218905	0.2222222222222222	0.2870559894051578	0.3837953091684435
cocnu_Cocos_nuclei_SEC_virNOG_elut.tidy	Cocos_nuclei_SEC	CocosNE_SEC_33a_03072018	ENOG411DRI7	19	378.691390961	cocnu	0.0945273631840796	0.1357142857142857	0.0785849120611888	0.27683013503909026
cocnu_Cocos_nuclei_SEC_virNOG_elut.tidy	Cocos_nuclei_SEC	CocosNE_SEC_33a_03072018	ENOG411DRI8	2	114.726421045	cocnu	0.009950248756218905	0.2	0.19197582543438663	0.4502487562189055
cocnu_Cocos_nuclei_SEC_virNOG_elut.tidy	Cocos_nuclei_SEC	CocosNE_SEC_33a_03072018	ENOG411DRI9	21	173.708536851	cocnu	0.1044776119402985	0.1721311475409836	0.15748513821737153	0.41105945681428924
cocnu_Cocos_nuclei_SEC_virNOG_elut.tidy	Cocos_nuclei_SEC	CocosNE_SEC_33a_03072018	ENOG411DRIE	7	30.6794140817	cocnu	0.03482587064676617	0.030434782608695653	0.030093910314185988	0.05404014410705095
cocnu_Cocos_nuclei_SEC_virNOG_elut.tidy	Cocos_nuclei_SEC	CocosNE_SEC_33a_03072018	ENOG411DRIF	1	70.823103521	cocnu	0.004975124378109453	0.25	0.16257725013123667	0.3843283582089552
cocnu_Cocos_nuclei_SEC_virNOG_elut.tidy	Cocos_nuclei_SEC	CocosNE_SEC_33a_03072018	ENOG411DRII	1	22.639827507	cocnu	0.004975124378109453	0.022727272727272728	0.019910468522104107	0.03821800090456807
cocnu_Cocos_nuclei_SEC_virNOG_elut.tidy	Cocos_nuclei_SEC	CocosNE_SEC_33a_03072018	ENOG411DRIN	4	204.690021217	cocnu	0.01990049751243781	0.25	0.1952474716484577	0.5
cocnu_Cocos_nuclei_SEC_virNOG_elut.tidy	Cocos_nuclei_SEC	CocosNE_SEC_33a_03072018	ENOG411DRIX	1	25.6093219708	cocnu	0.004975124378109453	0.5	0.2661473630409791	0.3333333333333333
cocnu_Cocos_nuclei_SEC_virNOG_elut.tidy	Cocos_nuclei_SEC	CocosNE_SEC_33a_03072018	ENOG411DRIZ	6	76.4176567589	cocnu	0.029850746268656716	0.05660377358490566	0.03308056460779472	0.10954660658969305
cocnu_Cocos_nuclei_SEC_virNOG_elut.tidy	Cocos_nuclei_SEC	CocosNE_SEC_33a_03072018	ENOG411DRJ0	10	219.661133152	cocnu	0.04975124378109453	0.25	0.2061210898219148	0.6803482587064676
cocnu_Cocos_nuclei_SEC_virNOG_elut.tidy	Cocos_nuclei_SEC	CocosNE_SEC_33a_03072018	ENOG411DRJ2	5	140.196682789	cocnu	0.024875621890547265	0.14285714285714285	0.10566189578451277	0.19811656005685857
cocnu_Cocos_nuclei_SEC_virNOG_elut.tidy	Cocos_nuclei_SEC	CocosNE_SEC_33a_03072018	ENOG411DRJ6	18	195.313836752	cocnu	0.08955223880597014	0.17307692307692307	0.09624104417368594	0.3124378109452736
cocnu_Cocos_nuclei_SEC_virNOG_elut.tidy	Cocos_nuclei_SEC	CocosNE_SEC_33a_03072018	ENOG411DRJF	5	200.148410965	cocnu	0.024875621890547265	0.4166666666666667	0.45125795736185104	0.9004975124378111
cocnu_Cocos_nuclei_SEC_virNOG_elut.tidy	Cocos_nuclei_SEC	CocosNE_SEC_33a_03072018	ENOG411DRJN	8	139.097683369	cocnu	0.03980099502487562	0.3076923076923077	0.26198267561547656	0.7119955776672194
cocnu_Cocos_nuclei_SEC_virNOG_elut.tidy	Cocos_nuclei_SEC	CocosNE_SEC_33a_03072018	ENOG411DRJR	1	47.3621251638	cocnu	0.004975124378109453	1	0.9705322405726986	0.900497512437811
cocnu_Cocos_nuclei_SEC_virNOG_elut.tidy	Cocos_nuclei_SEC	CocosNE_SEC_33a_03072018	ENOG411DRJT	21	833.775195675	cocnu	0.1044776119402985	0.3230769230769231	0.30581146976234375	0.4407649253731343
cocnu_Cocos_nuclei_SEC_virNOG_elut.tidy	Cocos_nuclei_SEC	CocosNE_SEC_33a_03072018	ENOG411DRJX	17	1299.14013926	cocnu	0.0845771144278607	0.5666666666666667	0.63527447655077	1
cocnu_Cocos_nuclei_SEC_virNOG_elut.tidy	Cocos_nuclei_SEC	CocosNE_SEC_33a_03072018	ENOG411DRK5	9	64.6660099186	cocnu	0.04477611940298507	0.11842105263157894	0.09195808097118499	0.2827965435978005
cocnu_Cocos_nuclei_SEC_virNOG_elut.tidy	Cocos_nuclei_SEC	CocosNE_SEC_33a_03072018	ENOG411DRKC	2	7.27579258565	cocnu	0.009950248756218905	0.3333333333333333	0.40055837400351685	0.4477611940298507
cocnu_Cocos_nuclei_SEC_virNOG_elut.tidy	Cocos_nuclei_SEC	CocosNE_SEC_33a_03072018	ENOG411DRKF	1	190.943771958	cocnu	0.004975124378109453	0.2	0.10666734495739784	0.4388059701492537
cocnu_Cocos_nuclei_SEC_virNOG_elut.tidy	Cocos_nuclei_SEC	CocosNE_SEC_33a_03072018	ENOG411DRKH	8	575.896786974	cocnu	0.03980099502487562	0.47058823529411764	0.5535806741877894	0.6321334503950835
cocnu_Cocos_nuclei_SEC_virNOG_elut.tidy	Cocos_nuclei_SEC	CocosNE_SEC_33a_03072018	ENOG411DRKJ	5	294.942077943	cocnu	0.024875621890547265	0.5555555555555556	0.8011167480091637	0.746268656716418
cocnu_Cocos_nuclei_SEC_virNOG_elut.tidy	Cocos_nuclei_SEC	CocosNE_SEC_33a_03072018	ENOG411DRKU	1	24.1399058303	cocnu	0.004975124378109453	1	0.22812631117786233	0.6666666666666666
cocnu_Cocos_nuclei_SEC_virNOG_elut.tidy	Cocos_nuclei_SEC	CocosNE_SEC_33a_03072018	ENOG411DRM3	3	34.5058005971	cocnu	0.014925373134328358	0.375	0.4123818272031241	0.8227611940298507
cocnu_Cocos_nuclei_SEC_virNOG_elut.tidy	Cocos_nuclei_SEC	CocosNE_SEC_33a_03072018	ENOG411DRM4	14	778.366768919	cocnu	0.06965174129353234	0.2916666666666667	0.10769903454673657	0.42786069651741293
cocnu_Cocos_nuclei_SEC_virNOG_elut.tidy	Cocos_nuclei_SEC	CocosNE_SEC_33a_03072018	ENOG411DRM5	10	475.398790772	cocnu	0.04975124378109453	0.4	0.40055837400349203	0.537313432835821
cocnu_Cocos_nuclei_SEC_virNOG_elut.tidy	Cocos_nuclei_SEC	CocosNE_SEC_33a_03072018	ENOG411DRM7	7	264.918620962	cocnu	0.03482587064676617	0.08139534883720931	0.058854237384617425	0.1891891891891892
cocnu_Cocos_nuclei_SEC_virNOG_elut.tidy	Cocos_nuclei_SEC	CocosNE_SEC_33a_03072018	ENOG411DRM8	1	136.008672833	cocnu	0.004975124378109453	0.25	0.1553763173629628	0.33582089552238803
cocnu_Cocos_nuclei_SEC_virNOG_elut.tidy	Cocos_nuclei_SEC	CocosNE_SEC_33a_03072018	ENOG411DRM9	3	45.997911167	cocnu	0.014925373134328358	0.5	0.45653435814957516	0.8009950248756219
cocnu_Cocos_nuclei_SEC_virNOG_elut.tidy	Cocos_nuclei_SEC	CocosNE_SEC_33a_03072018	ENOG411DRME	1	24.6301420131	cocnu	0.004975124378109453	1	1	1
cocnu_Cocos_nuclei_SEC_virNOG_elut.tidy	Cocos_nuclei_SEC	CocosNE_SEC_33a_03072018	ENOG411DRMG	2	13.9367426776	cocnu	0.009950248756218905	0.09523809523809523	0.07623765941393253	0.14877990997393983
cocnu_Cocos_nuclei_SEC_virNOG_elut.tidy	Cocos_nuclei_SEC	CocosNE_SEC_33a_03072018	ENOG411DRMK	2	70.9109733765	cocnu	0.009950248756218905	0.14285714285714285	0.11812033370036196	0.2914001421464108
cocnu_Cocos_nuclei_SEC_virNOG_elut.tidy	Cocos_nuclei_SEC	CocosNE_SEC_33a_03072018	ENOG411DRMT	1	48.6134661986	cocnu	0.004975124378109453	0.08333333333333333	0.03974861666394806	0.09245439469320066
cocnu_Cocos_nuclei_SEC_virNOG_elut.tidy	Cocos_nuclei_SEC	CocosNE_SEC_33a_03072018	ENOG411DRMU	1	6.16617159795	cocnu	0.004975124378109453	1	0.3184467819398375	0.736318407960199
cocnu_Cocos_nuclei_SEC_virNOG_elut.tidy	Cocos_nuclei_SEC	CocosNE_SEC_33a_03072018	ENOG411DRMW	1	21.6853129592	cocnu	0.004975124378109453	1	1	1
cocnu_Cocos_nuclei_SEC_virNOG_elut.tidy	Cocos_nuclei_SEC	CocosNE_SEC_33a_03072018	ENOG411DRMZ	2	65.24177851	cocnu	0.009950248756218905	0.14285714285714285	0.11331022155988518	0.38877043354655294
cocnu_Cocos_nuclei_SEC_virNOG_elut.tidy	Cocos_nuclei_SEC	CocosNE_SEC_33a_03072018	ENOG411DRN1	22	449.826592875	cocnu	0.10945273631840796	0.27848101265822783	0.27351848043980204	0.7538115872251645
cocnu_Cocos_nuclei_SEC_virNOG_elut.tidy	Cocos_nuclei_SEC	CocosNE_SEC_33a_03072018	ENOG411DRN3	1	44.7235058244	cocnu	0.004975124378109453	0.04	0.03768293036984865	0.09552238805970148
cocnu_Cocos_nuclei_SEC_virNOG_elut.tidy	Cocos_nuclei_SEC	CocosNE_SEC_33a_03072018	ENOG411DRNE	26	288.958877951	cocnu	0.12935323383084577	0.3611111111111111	0.3326966206733464	0.6350067842605156
cocnu_Cocos_nuclei_SEC_virNOG_elut.tidy	Cocos_nuclei_SEC	CocosNE_SEC_33a_03072018	ENOG411DRNH	1	13.4012155196	cocnu	0.004975124378109453	1	0.31929779786684537	0.8009950248756219
cocnu_Cocos_nuclei_SEC_virNOG_elut.tidy	Cocos_nuclei_SEC	CocosNE_SEC_33a_03072018	ENOG411DRNI	1	93.1847960673	cocnu	0.004975124378109453	1	1	1
cocnu_Cocos_nuclei_SEC_virNOG_elut.tidy	Cocos_nuclei_SEC	CocosNE_SEC_33a_03072018	ENOG411DRNP	1	21.9241656816	cocnu	0.004975124378109453	0.043478260869565216	0.021989905075396048	0.08695652173913043
cocnu_Cocos_nuclei_SEC_virNOG_elut.tidy	Cocos_nuclei_SEC	CocosNE_SEC_33a_03072018	ENOG411DRNU	1	205.780863916	cocnu	0.004975124378109453	1	1	1
cocnu_Cocos_nuclei_SEC_virNOG_elut.tidy	Cocos_nuclei_SEC	CocosNE_SEC_33a_03072018	ENOG411DRP5	1	29.783700596	cocnu	0.004975124378109453	0.1111111111111111	0.07522221685361076	0.14262023217247097
cocnu_Cocos_nuclei_SEC_virNOG_elut.tidy	Cocos_nuclei_SEC	CocosNE_SEC_33a_03072018	ENOG411DRP6	1	49.2979447938	cocnu	0.004975124378109453	0.1	0.11581988761713372	0.21243781094527361
cocnu_Cocos_nuclei_SEC_virNOG_elut.tidy	Cocos_nuclei_SEC	CocosNE_SEC_33a_03072018	ENOG411DRPA	9	256.728779524	cocnu	0.04477611940298507	0.04245283018867924	0.020060819737233514	0.06526330611095466
cocnu_Cocos_nuclei_SEC_virNOG_elut.tidy	Cocos_nuclei_SEC	CocosNE_SEC_33a_03072018	ENOG411DRPD	3	31.5831190781	cocnu	0.014925373134328358	0.08823529411764706	0.07025059540111456	0.17954345917471468
cocnu_Cocos_nuclei_SEC_virNOG_elut.tidy	Cocos_nuclei_SEC	CocosNE_SEC_33a_03072018	ENOG411DRPF	1	25.8176871079	cocnu	0.004975124378109453	0.5	0.39750968249973956	0.36318407960199006
cocnu_Cocos_nuclei_SEC_virNOG_elut.tidy	Cocos_nuclei_SEC	CocosNE_SEC_33a_03072018	ENOG411DRPG	2	14.730427941	cocnu	0.009950248756218905	0.03508771929824561	0.01715136810461433	0.043507950443859134
cocnu_Cocos_nuclei_SEC_virNOG_elut.tidy	Cocos_nuclei_SEC	CocosNE_SEC_33a_03072018	ENOG411DRPK	2	227.884837518	cocnu	0.009950248756218905	0.4	0.532818214479242	0.40049751243781095
cocnu_Cocos_nuclei_SEC_virNOG_elut.tidy	Cocos_nuclei_SEC	CocosNE_SEC_33a_03072018	ENOG411DRPQ	1	35.9079558905	cocnu	0.004975124378109453	1	0.5638345927481414	0.7711442786069651
cocnu_Cocos_nuclei_SEC_virNOG_elut.tidy	Cocos_nuclei_SEC	CocosNE_SEC_33a_03072018	ENOG411DRQ4	7	149.259584807	cocnu	0.03482587064676617	0.1794871794871795	0.10730718352249022	0.35696517412935325
cocnu_Cocos_nuclei_SEC_virNOG_elut.tidy	Cocos_nuclei_SEC	CocosNE_SEC_33a_03072018	ENOG411DRQ5	1	8.55346371467	cocnu	0.004975124378109453	0.5	0.2704714832319146	0.4502487562189055
cocnu_Cocos_nuclei_SEC_virNOG_elut.tidy	Cocos_nuclei_SEC	CocosNE_SEC_33a_03072018	ENOG411DRQE	22	169.127374381	cocnu	0.10945273631840796	0.07773851590106007	0.06823681075219279	0.13118803147383648
cocnu_Cocos_nuclei_SEC_virNOG_elut.tidy	Cocos_nuclei_SEC	CocosNE_SEC_33a_03072018	ENOG411DRQT	123	1810.3931706	cocnu	0.6119402985074627	0.32887700534759357	0.3284753209635296	0.8950035916673318
cocnu_Cocos_nuclei_SEC_virNOG_elut.tidy	Cocos_nuclei_SEC	CocosNE_SEC_33a_03072018	ENOG411DRQW	13	325.665211062	cocnu	0.06467661691542288	0.1625	0.13021993275964336	0.3144900497512438
cocnu_Cocos_nuclei_SEC_virNOG_elut.tidy	Cocos_nuclei_SEC	CocosNE_SEC_33a_03072018	ENOG411DRR2	1	28.1097968973	cocnu	0.004975124378109453	0.3333333333333333	0.2989245103488077	0.4502487562189055
cocnu_Cocos_nuclei_SEC_virNOG_elut.tidy	Cocos_nuclei_SEC	CocosNE_SEC_33a_03072018	ENOG411DRR5	4	170.429258528	cocnu	0.01990049751243781	0.16	0.14206818553214187	0.26109452736318406
cocnu_Cocos_nuclei_SEC_virNOG_elut.tidy	Cocos_nuclei_SEC	CocosNE_SEC_33a_03072018	ENOG411DRRH	1	21.6788971861	cocnu	0.004975124378109453	0.5	0.5227319793922757	0.40049751243781095
cocnu_Cocos_nuclei_SEC_virNOG_elut.tidy	Cocos_nuclei_SEC	CocosNE_SEC_33a_03072018	ENOG411DRRM	4	67.627754950600007	cocnu	0.01990049751243781	0.4	0.45517997046021724	0.5373134328358209
cocnu_Cocos_nuclei_SEC_virNOG_elut.tidy	Cocos_nuclei_SEC	CocosNE_SEC_33a_03072018	ENOG411DRRW	13	206.195028967	cocnu	0.06467661691542288	0.5416666666666666	0.45133753768448964	0.6886157448053848
cocnu_Cocos_nuclei_SEC_virNOG_elut.tidy	Cocos_nuclei_SEC	CocosNE_SEC_33a_03072018	ENOG411DRS3	10	166.317350007	cocnu	0.04975124378109453	0.09009009009009009	0.049785726729147946	0.13849670566088476
cocnu_Cocos_nuclei_SEC_virNOG_elut.tidy	Cocos_nuclei_SEC	CocosNE_SEC_33a_03072018	ENOG411DRS4	1	16.751487906	cocnu	0.004975124378109453	0.3333333333333333	0.2608106579856059	0.572139303482587
cocnu_Cocos_nuclei_SEC_virNOG_elut.tidy	Cocos_nuclei_SEC	CocosNE_SEC_33a_03072018	ENOG411DRS6	1	5.74527294248	cocnu	0.004975124378109453	0.023255813953488372	0.025425844463932288	0.04500752053685063
cocnu_Cocos_nuclei_SEC_virNOG_elut.tidy	Cocos_nuclei_SEC	CocosNE_SEC_33a_03072018	ENOG411DRS9	1	19.8173556427	cocnu	0.004975124378109453	0.016129032258064516	0.010671149873456048	0.027567082619688443
cocnu_Cocos_nuclei_SEC_virNOG_elut.tidy	Cocos_nuclei_SEC	CocosNE_SEC_33a_03072018	ENOG411DRSE	1	17.9317479653	cocnu	0.004975124378109453	0.5	0.37063437906349944	0.41542288557213924
cocnu_Cocos_nuclei_SEC_virNOG_elut.tidy	Cocos_nuclei_SEC	CocosNE_SEC_33a_03072018	ENOG411DRSJ	1	16.7710458743	cocnu	0.004975124378109453	0.5	0.2919095501112018	0.41542288557213924
cocnu_Cocos_nuclei_SEC_virNOG_elut.tidy	Cocos_nuclei_SEC	CocosNE_SEC_33a_03072018	ENOG411DRSK	5	93.3664045437	cocnu	0.024875621890547265	0.14285714285714285	0.13567408107827106	0.3124085455077553
cocnu_Cocos_nuclei_SEC_virNOG_elut.tidy	Cocos_nuclei_SEC	CocosNE_SEC_33a_03072018	ENOG411DRSN	6	255.106955226	cocnu	0.029850746268656716	0.2857142857142857	0.30360810052619064	0.44776119402985076
cocnu_Cocos_nuclei_SEC_virNOG_elut.tidy	Cocos_nuclei_SEC	CocosNE_SEC_33a_03072018	ENOG411DRSR	2	59.4059937914	cocnu	0.009950248756218905	0.05405405405405406	0.06866196517857667	0.13333333333333333
cocnu_Cocos_nuclei_SEC_virNOG_elut.tidy	Cocos_nuclei_SEC	CocosNE_SEC_33a_03072018	ENOG411DRSV	11	575.670827635	cocnu	0.05472636815920398	0.1506849315068493	0.11072010436879264	0.31163626312880044
cocnu_Cocos_nuclei_SEC_virNOG_elut.tidy	Cocos_nuclei_SEC	CocosNE_SEC_33a_03072018	ENOG411DRT1	5	84.2874997603	cocnu	0.024875621890547265	0.29411764705882354	0.45052891241462917	0.4154228855721393
cocnu_Cocos_nuclei_SEC_virNOG_elut.tidy	Cocos_nuclei_SEC	CocosNE_SEC_33a_03072018	ENOG411DRTA	7	190.833486766	cocnu	0.03482587064676617	0.13725490196078433	0.18821073591049747	0.2915813091405717
cocnu_Cocos_nuclei_SEC_virNOG_elut.tidy	Cocos_nuclei_SEC	CocosNE_SEC_33a_03072018	ENOG411DRTM	1	20.1257969757	cocnu	0.004975124378109453	0.3333333333333333	0.3162873615543682	0.2769485903814262
cocnu_Cocos_nuclei_SEC_virNOG_elut.tidy	Cocos_nuclei_SEC	CocosNE_SEC_33a_03072018	ENOG411DRTV	42	745.595919271	cocnu	0.208955223880597	0.28187919463087246	0.22665003963257857	0.6184513673244515
cocnu_Cocos_nuclei_SEC_virNOG_elut.tidy	Cocos_nuclei_SEC	CocosNE_SEC_33a_03072018	ENOG411DRTW	10	68.8645938775	cocnu	0.04975124378109453	0.06622516556291391	0.05366212071965665	0.12097784458999965
cocnu_Cocos_nuclei_SEC_virNOG_elut.tidy	Cocos_nuclei_SEC	CocosNE_SEC_33a_03072018	ENOG411DRTZ	1	25.295571741	cocnu	0.004975124378109453	0.5	0.2755864624016137	0.8059701492537313
cocnu_Cocos_nuclei_SEC_virNOG_elut.tidy	Cocos_nuclei_SEC	CocosNE_SEC_33a_03072018	ENOG411DRU5	2	16.1957833283	cocnu	0.009950248756218905	0.15384615384615385	0.11610780130816661	0.23650975889781858
cocnu_Cocos_nuclei_SEC_virNOG_elut.tidy	Cocos_nuclei_SEC	CocosNE_SEC_33a_03072018	ENOG411DRUA	1	4.84133281705	cocnu	0.004975124378109453	0.3333333333333333	0.0749885208261998	0.24212271973466004
cocnu_Cocos_nuclei_SEC_virNOG_elut.tidy	Cocos_nuclei_SEC	CocosNE_SEC_33a_03072018	ENOG411DRUB	29	237.468874844	cocnu	0.14427860696517414	0.10469314079422383	0.07283049764027993	0.24428399518652227
cocnu_Cocos_nuclei_SEC_virNOG_elut.tidy	Cocos_nuclei_SEC	CocosNE_SEC_33a_03072018	ENOG411DRUD	1	39.7309718099	cocnu	0.004975124378109453	1	1	1
cocnu_Cocos_nuclei_SEC_virNOG_elut.tidy	Cocos_nuclei_SEC	CocosNE_SEC_33a_03072018	ENOG411DRUF	1	13.9487776303	cocnu	0.004975124378109453	0.5	0.18137185102483452	0.6666666666666666
cocnu_Cocos_nuclei_SEC_virNOG_elut.tidy	Cocos_nuclei_SEC	CocosNE_SEC_33a_03072018	ENOG411DRUG	2	93.9650547331	cocnu	0.009950248756218905	0.2222222222222222	0.07028320383630103	0.36263128800442235
cocnu_Cocos_nuclei_SEC_virNOG_elut.tidy	Cocos_nuclei_SEC	CocosNE_SEC_33a_03072018	ENOG411DRUH	1	29.3570499688	cocnu	0.004975124378109453	0.05555555555555555	0.09737196603497549	0.11111111111111112
cocnu_Cocos_nuclei_SEC_virNOG_elut.tidy	Cocos_nuclei_SEC	CocosNE_SEC_33a_03072018	ENOG411DRUJ	3	46.8169408084	cocnu	0.014925373134328358	0.1875	0.1816504489381968	0.3663500678426051
cocnu_Cocos_nuclei_SEC_virNOG_elut.tidy	Cocos_nuclei_SEC	CocosNE_SEC_33a_03072018	ENOG411DRUM	1	51.4208227993	cocnu	0.004975124378109453	0.5	0.3905637786054604	0.6666666666666666
cocnu_Cocos_nuclei_SEC_virNOG_elut.tidy	Cocos_nuclei_SEC	CocosNE_SEC_33a_03072018	ENOG411DRUN	2	62.9836018325	cocnu	0.009950248756218905	0.04878048780487805	0.03969271220221041	0.08202887999029244
cocnu_Cocos_nuclei_SEC_virNOG_elut.tidy	Cocos_nuclei_SEC	CocosNE_SEC_33a_03072018	ENOG411DRUP	3	121.965644715	cocnu	0.014925373134328358	0.3333333333333333	0.10180442230250276	0.5970149253731343
cocnu_Cocos_nuclei_SEC_virNOG_elut.tidy	Cocos_nuclei_SEC	CocosNE_SEC_33a_03072018	ENOG411DRUR	10	1038.83079984	cocnu	0.04975124378109453	1	0.6243004158631528	0.9701492537313434
cocnu_Cocos_nuclei_SEC_virNOG_elut.tidy	Cocos_nuclei_SEC	CocosNE_SEC_33a_03072018	ENOG411DRUS	13	464.498716254	cocnu	0.06467661691542288	0.30952380952380953	0.23910147874634938	0.6716417910447761
cocnu_Cocos_nuclei_SEC_virNOG_elut.tidy	Cocos_nuclei_SEC	CocosNE_SEC_33a_03072018	ENOG411DRUZ	10	304.518119435	cocnu	0.04975124378109453	0.21739130434782608	0.1996393957205913	0.43478260869565216
cocnu_Cocos_nuclei_SEC_virNOG_elut.tidy	Cocos_nuclei_SEC	CocosNE_SEC_33a_03072018	ENOG411DRV7	2	14.5591506122	cocnu	0.009950248756218905	0.05405405405405406	0.034265581011419875	0.09089686701626999
cocnu_Cocos_nuclei_SEC_virNOG_elut.tidy	Cocos_nuclei_SEC	CocosNE_SEC_33a_03072018	ENOG411DRVB	2	18.1536350761	cocnu	0.009950248756218905	0.15384615384615385	0.14199922758764538	0.48909299655568317
cocnu_Cocos_nuclei_SEC_virNOG_elut.tidy	Cocos_nuclei_SEC	CocosNE_SEC_33a_03072018	ENOG411DRVH	4	44.8493319853	cocnu	0.01990049751243781	0.0449438202247191	0.0269540465252203	0.049863044328917215
cocnu_Cocos_nuclei_SEC_virNOG_elut.tidy	Cocos_nuclei_SEC	CocosNE_SEC_33a_03072018	ENOG411DRVJ	43	514.053148374	cocnu	0.21393034825870647	0.5	0.2697179793133861	0.3365489625045504
cocnu_Cocos_nuclei_SEC_virNOG_elut.tidy	Cocos_nuclei_SEC	CocosNE_SEC_33a_03072018	ENOG411DRVM	1	23.9578552584	cocnu	0.004975124378109453	1	0.3897315692162362	0.7263681592039801
cocnu_Cocos_nuclei_SEC_virNOG_elut.tidy	Cocos_nuclei_SEC	CocosNE_SEC_33a_03072018	ENOG411DRVQ	1	24.4079408707	cocnu	0.004975124378109453	0.5	0.8840672780745324	0.900497512437811
cocnu_Cocos_nuclei_SEC_virNOG_elut.tidy	Cocos_nuclei_SEC	CocosNE_SEC_33a_03072018	ENOG411DRVS	5	137.786600639	cocnu	0.024875621890547265	0.11363636363636363	0.08073764077676773	0.24932157394843962
cocnu_Cocos_nuclei_SEC_virNOG_elut.tidy	Cocos_nuclei_SEC	CocosNE_SEC_33a_03072018	ENOG411DRVV	2	37.9271378059	cocnu	0.009950248756218905	0.2857142857142857	0.11434754612031833	0.23738450604122247
cocnu_Cocos_nuclei_SEC_virNOG_elut.tidy	Cocos_nuclei_SEC	CocosNE_SEC_33a_03072018	ENOG411DRVX	8	538.442645299	cocnu	0.03980099502487562	0.08247422680412371	0.0626672549743246	0.1613749434644957
cocnu_Cocos_nuclei_SEC_virNOG_elut.tidy	Cocos_nuclei_SEC	CocosNE_SEC_33a_03072018	ENOG411DRVY	9	161.8929285	cocnu	0.04477611940298507	1	0.8293894569203019	0.8009950248756218
cocnu_Cocos_nuclei_SEC_virNOG_elut.tidy	Cocos_nuclei_SEC	CocosNE_SEC_33a_03072018	ENOG411DRVZ	4	95.9406513768	cocnu	0.01990049751243781	0.17391304347826086	0.1343624653710134	0.381570408825438
cocnu_Cocos_nuclei_SEC_virNOG_elut.tidy	Cocos_nuclei_SEC	CocosNE_SEC_33a_03072018	ENOG411DRW3	2	38.3072948807	cocnu	0.009950248756218905	0.058823529411764705	0.060887546813281304	0.11998829382499268
cocnu_Cocos_nuclei_SEC_virNOG_elut.tidy	Cocos_nuclei_SEC	CocosNE_SEC_33a_03072018	ENOG411DRW7	3	277.872783984	cocnu	0.014925373134328358	0.5	0.4324684862584336	0.4154228855721393
cocnu_Cocos_nuclei_SEC_virNOG_elut.tidy	Cocos_nuclei_SEC	CocosNE_SEC_33a_03072018	ENOG411DRWE	72	472.541235491	cocnu	0.3582089552238806	0.11446740858505565	0.08362076689908227	0.3582089552238806
cocnu_Cocos_nuclei_SEC_virNOG_elut.tidy	Cocos_nuclei_SEC	CocosNE_SEC_33a_03072018	ENOG411DRWG	5	170.910463247	cocnu	0.024875621890547265	0.8333333333333334	0.6237363490669008	0.6923714759535655
cocnu_Cocos_nuclei_SEC_virNOG_elut.tidy	Cocos_nuclei_SEC	CocosNE_SEC_33a_03072018	ENOG411DRWH	1	10.3735057578	cocnu	0.004975124378109453	1	0.20930094217144407	0.9104477611940298
cocnu_Cocos_nuclei_SEC_virNOG_elut.tidy	Cocos_nuclei_SEC	CocosNE_SEC_33a_03072018	ENOG411DRWI	9	293.928326361	cocnu	0.04477611940298507	0.3333333333333333	0.3314882834313937	0.6007462686567163
cocnu_Cocos_nuclei_SEC_virNOG_elut.tidy	Cocos_nuclei_SEC	CocosNE_SEC_33a_03072018	ENOG411DRWN	1	9.05557229524	cocnu	0.004975124378109453	1	0.7898419210409032	1
cocnu_Cocos_nuclei_SEC_virNOG_elut.tidy	Cocos_nuclei_SEC	CocosNE_SEC_33a_03072018	ENOG411DRWU	4	75.3560803536	cocnu	0.01990049751243781	0.21052631578947367	0.22313857714879098	0.34354543074103167
cocnu_Cocos_nuclei_SEC_virNOG_elut.tidy	Cocos_nuclei_SEC	CocosNE_SEC_33a_03072018	ENOG411DRWW	1	14.9785787895	cocnu	0.004975124378109453	0.2	0.07230800710554902	0.14527363184079603
cocnu_Cocos_nuclei_SEC_virNOG_elut.tidy	Cocos_nuclei_SEC	CocosNE_SEC_33a_03072018	ENOG411DRX1	8	174.593411739	cocnu	0.03980099502487562	0.09876543209876543	0.03971317578754996	0.130958112662494
cocnu_Cocos_nuclei_SEC_virNOG_elut.tidy	Cocos_nuclei_SEC	CocosNE_SEC_33a_03072018	ENOG411DRX4	15	600.202095473	cocnu	0.07462686567164178	0.36585365853658536	0.3603591902012738	0.8442164179104478
cocnu_Cocos_nuclei_SEC_virNOG_elut.tidy	Cocos_nuclei_SEC	CocosNE_SEC_33a_03072018	ENOG411DRX7	6	652.64890476	cocnu	0.029850746268656716	0.6666666666666666	0.413347971319833	0.6753731343283582
cocnu_Cocos_nuclei_SEC_virNOG_elut.tidy	Cocos_nuclei_SEC	CocosNE_SEC_33a_03072018	ENOG411DRXJ	1	38.4307722844	cocnu	0.004975124378109453	1	1	1
cocnu_Cocos_nuclei_SEC_virNOG_elut.tidy	Cocos_nuclei_SEC	CocosNE_SEC_33a_03072018	ENOG411DRXR	13	451.943558209	cocnu	0.06467661691542288	0.52	0.5238071044679816	0.6985074626865672
cocnu_Cocos_nuclei_SEC_virNOG_elut.tidy	Cocos_nuclei_SEC	CocosNE_SEC_33a_03072018	ENOG411DRXT	1	40.334682104	cocnu	0.004975124378109453	1	0.2846072657401203	1
cocnu_Cocos_nuclei_SEC_virNOG_elut.tidy	Cocos_nuclei_SEC	CocosNE_SEC_33a_03072018	ENOG411DRXX	2	359.229592147	cocnu	0.009950248756218905	1	0.9705322405727626	0.900497512437811
cocnu_Cocos_nuclei_SEC_virNOG_elut.tidy	Cocos_nuclei_SEC	CocosNE_SEC_33a_03072018	ENOG411DRXZ	9	179.169963295	cocnu	0.04477611940298507	0.23076923076923078	0.22681905239084688	0.5063145809414465
cocnu_Cocos_nuclei_SEC_virNOG_elut.tidy	Cocos_nuclei_SEC	CocosNE_SEC_33a_03072018	ENOG411DRY1	1	4.60364434486	cocnu	0.004975124378109453	0.010752688172043012	0.005178380384188336	0.025089605734767026
cocnu_Cocos_nuclei_SEC_virNOG_elut.tidy	Cocos_nuclei_SEC	CocosNE_SEC_33a_03072018	ENOG411DRY5	1	41.9064569323	cocnu	0.004975124378109453	1	1	1
cocnu_Cocos_nuclei_SEC_virNOG_elut.tidy	Cocos_nuclei_SEC	CocosNE_SEC_33a_03072018	ENOG411DRYI	6	67.9255364904	cocnu	0.029850746268656716	0.05825242718446602	0.042200755938186583	0.1188233589334879
cocnu_Cocos_nuclei_SEC_virNOG_elut.tidy	Cocos_nuclei_SEC	CocosNE_SEC_33a_03072018	ENOG411DRYS	12	255.103165562	cocnu	0.05970149253731343	0.23076923076923078	0.24421416110205935	0.5063145809414465
cocnu_Cocos_nuclei_SEC_virNOG_elut.tidy	Cocos_nuclei_SEC	CocosNE_SEC_33a_03072018	ENOG411DRZ6	10	420.996300119	cocnu	0.04975124378109453	0.18518518518518517	0.15047345314347138	0.3703703703703704
cocnu_Cocos_nuclei_SEC_virNOG_elut.tidy	Cocos_nuclei_SEC	CocosNE_SEC_33a_03072018	ENOG411DRZ8	8	220.117206369	cocnu	0.03980099502487562	0.10126582278481013	0.06647215519393362	0.20253164556962025
cocnu_Cocos_nuclei_SEC_virNOG_elut.tidy	Cocos_nuclei_SEC	CocosNE_SEC_33a_03072018	ENOG411DRZB	1	20.6407528138	cocnu	0.004975124378109453	1	0.13743597010847128	1
cocnu_Cocos_nuclei_SEC_virNOG_elut.tidy	Cocos_nuclei_SEC	CocosNE_SEC_33a_03072018	ENOG411DRZF	1	52.7826030641	cocnu	0.004975124378109453	0.08333333333333333	0.12098709400973463	0.16666666666666666
cocnu_Cocos_nuclei_SEC_virNOG_elut.tidy	Cocos_nuclei_SEC	CocosNE_SEC_33a_03072018	ENOG411DRZI	43	765.092081167	cocnu	0.21393034825870647	0.4387755102040816	0.43069370840439536	0.8417694138005624
cocnu_Cocos_nuclei_SEC_virNOG_elut.tidy	Cocos_nuclei_SEC	CocosNE_SEC_33a_03072018	ENOG411DRZJ	5	146.377808484	cocnu	0.024875621890547265	0.14705882352941177	0.0955055277314139	0.29923909862452447
cocnu_Cocos_nuclei_SEC_virNOG_elut.tidy	Cocos_nuclei_SEC	CocosNE_SEC_33a_03072018	ENOG411DRZM	1	9.99881816998	cocnu	0.004975124378109453	0.14285714285714285	0.08862783871406038	0.2764747690120824
cocnu_Cocos_nuclei_SEC_virNOG_elut.tidy	Cocos_nuclei_SEC	CocosNE_SEC_33a_03072018	ENOG411DRZP	1	20.9492241034	cocnu	0.004975124378109453	0.015873015873015872	0.008697681173259383	0.024401800521203505
cocnu_Cocos_nuclei_SEC_virNOG_elut.tidy	Cocos_nuclei_SEC	CocosNE_SEC_33a_03072018	ENOG411DRZR	6	553.999139335	cocnu	0.029850746268656716	0.3	0.16751534417696515	0.4611940298507463
cocnu_Cocos_nuclei_SEC_virNOG_elut.tidy	Cocos_nuclei_SEC	CocosNE_SEC_33a_03072018	ENOG411DRZU	19	869.695534744	cocnu	0.0945273631840796	0.5277777777777778	0.3498760235938841	0.7438892494051481
cocnu_Cocos_nuclei_SEC_virNOG_elut.tidy	Cocos_nuclei_SEC	CocosNE_SEC_33a_03072018	ENOG411DRZV	10	261.144931283	cocnu	0.04975124378109453	0.23255813953488372	0.21494219268685066	0.5102395001735508
cocnu_Cocos_nuclei_SEC_virNOG_elut.tidy	Cocos_nuclei_SEC	CocosNE_SEC_33a_03072018	ENOG411DS02	2	27.5625972083	cocnu	0.009950248756218905	0.06896551724137931	0.08566592353969342	0.14650883513467144
cocnu_Cocos_nuclei_SEC_virNOG_elut.tidy	Cocos_nuclei_SEC	CocosNE_SEC_33a_03072018	ENOG411DS08	1	4.98852791199	cocnu	0.004975124378109453	0.017857142857142856	0.010013581169130049	0.041844349680170576
cocnu_Cocos_nuclei_SEC_virNOG_elut.tidy	Cocos_nuclei_SEC	CocosNE_SEC_33a_03072018	ENOG411DS0E	5	439.648034934	cocnu	0.024875621890547265	0.22727272727272727	0.15387267353968123	0.29172320217096337
cocnu_Cocos_nuclei_SEC_virNOG_elut.tidy	Cocos_nuclei_SEC	CocosNE_SEC_33a_03072018	ENOG411DS0R	10	901.239287298	cocnu	0.04975124378109453	0.18518518518518517	0.13109397474649054	0.29196124639958104
cocnu_Cocos_nuclei_SEC_virNOG_elut.tidy	Cocos_nuclei_SEC	CocosNE_SEC_33a_03072018	ENOG411DS0S	1	15.206157715	cocnu	0.004975124378109453	1	0.42046524532602325	1
cocnu_Cocos_nuclei_SEC_virNOG_elut.tidy	Cocos_nuclei_SEC	CocosNE_SEC_33a_03072018	ENOG411DS0T	2	10.931811704	cocnu	0.009950248756218905	0.6666666666666666	0.27726331394673404	0.6003316749585407
cocnu_Cocos_nuclei_SEC_virNOG_elut.tidy	Cocos_nuclei_SEC	CocosNE_SEC_33a_03072018	ENOG411DS0X	1	38.900285548	cocnu	0.004975124378109453	0.5	0.39401175961043006	1
cocnu_Cocos_nuclei_SEC_virNOG_elut.tidy	Cocos_nuclei_SEC	CocosNE_SEC_33a_03072018	ENOG411DS14	1	27.286146466	cocnu	0.004975124378109453	0.3333333333333333	0.008034223011702576	0.20895522388059704
cocnu_Cocos_nuclei_SEC_virNOG_elut.tidy	Cocos_nuclei_SEC	CocosNE_SEC_33a_03072018	ENOG411DS17	2	70.803911011	cocnu	0.009950248756218905	0.2857142857142857	0.19396141866370561	0.3667377398720682
cocnu_Cocos_nuclei_SEC_virNOG_elut.tidy	Cocos_nuclei_SEC	CocosNE_SEC_33a_03072018	ENOG411DS18	10	633.382230652	cocnu	0.04975124378109453	0.19230769230769232	0.13153196722494498	0.39623312011371714
cocnu_Cocos_nuclei_SEC_virNOG_elut.tidy	Cocos_nuclei_SEC	CocosNE_SEC_33a_03072018	ENOG411DS1G	18	1544.43775902	cocnu	0.08955223880597014	0.46153846153846156	0.5137055888820914	0.9011194029850746
cocnu_Cocos_nuclei_SEC_virNOG_elut.tidy	Cocos_nuclei_SEC	CocosNE_SEC_33a_03072018	ENOG411DS1I	9	448.724507935	cocnu	0.04477611940298507	0.47368421052631576	0.42345440953264424	0.636292223095051
cocnu_Cocos_nuclei_SEC_virNOG_elut.tidy	Cocos_nuclei_SEC	CocosNE_SEC_33a_03072018	ENOG411DS1X	1	8.42982957838	cocnu	0.004975124378109453	0.014492753623188406	0.014281463408609443	0.04318984786213858
cocnu_Cocos_nuclei_SEC_virNOG_elut.tidy	Cocos_nuclei_SEC	CocosNE_SEC_33a_03072018	ENOG411DS20	19	258.051963265	cocnu	0.0945273631840796	0.19	0.1246856919153556	0.3875621890547264
cocnu_Cocos_nuclei_SEC_virNOG_elut.tidy	Cocos_nuclei_SEC	CocosNE_SEC_33a_03072018	ENOG411DS21	1	23.5150811426	cocnu	0.004975124378109453	0.3333333333333333	0.11909554111463387	0.5223880597014925
cocnu_Cocos_nuclei_SEC_virNOG_elut.tidy	Cocos_nuclei_SEC	CocosNE_SEC_33a_03072018	ENOG411DS24	1	26.2280706896	cocnu	0.004975124378109453	0.023255813953488372	0.012494406179013814	0.05067684831655675
cocnu_Cocos_nuclei_SEC_virNOG_elut.tidy	Cocos_nuclei_SEC	CocosNE_SEC_33a_03072018	ENOG411DS27	14	558.405756984	cocnu	0.06965174129353234	0.6666666666666666	0.487264402879802	0.5339966832504146
cocnu_Cocos_nuclei_SEC_virNOG_elut.tidy	Cocos_nuclei_SEC	CocosNE_SEC_33a_03072018	ENOG411DS29	5	83.4444668914	cocnu	0.024875621890547265	0.19230769230769232	0.17380802681020927	0.5233448143895906
cocnu_Cocos_nuclei_SEC_virNOG_elut.tidy	Cocos_nuclei_SEC	CocosNE_SEC_33a_03072018	ENOG411DS2B	1	44.6343182674	cocnu	0.004975124378109453	0.2	0.06941568682125034	0.4666666666666667
cocnu_Cocos_nuclei_SEC_virNOG_elut.tidy	Cocos_nuclei_SEC	CocosNE_SEC_33a_03072018	ENOG411DS2C	6	162.008618037	cocnu	0.029850746268656716	0.2	0.14342662718317606	0.47761194029850745
cocnu_Cocos_nuclei_SEC_virNOG_elut.tidy	Cocos_nuclei_SEC	CocosNE_SEC_33a_03072018	ENOG411DS2I	1	21.6909298765	cocnu	0.004975124378109453	0.03225806451612903	0.0368002223341812	0.0770341839191141
cocnu_Cocos_nuclei_SEC_virNOG_elut.tidy	Cocos_nuclei_SEC	CocosNE_SEC_33a_03072018	ENOG411DS2J	9	118.165896612	cocnu	0.04477611940298507	0.04017857142857143	0.020823404250833042	0.06276652452025587
cocnu_Cocos_nuclei_SEC_virNOG_elut.tidy	Cocos_nuclei_SEC	CocosNE_SEC_33a_03072018	ENOG411DS2N	13	435.410815588	cocnu	0.06467661691542288	0.48148148148148145	0.5180079787909291	0.8315565031982942
cocnu_Cocos_nuclei_SEC_virNOG_elut.tidy	Cocos_nuclei_SEC	CocosNE_SEC_33a_03072018	ENOG411DS2Q	3	108.704184462	cocnu	0.014925373134328358	1	0.3944950273958833	1
cocnu_Cocos_nuclei_SEC_virNOG_elut.tidy	Cocos_nuclei_SEC	CocosNE_SEC_33a_03072018	ENOG411DS2S	5	85.0001379469	cocnu	0.024875621890547265	0.06944444444444445	0.04126195671460579	0.1388888888888889
cocnu_Cocos_nuclei_SEC_virNOG_elut.tidy	Cocos_nuclei_SEC	CocosNE_SEC_33a_03072018	ENOG411DS2V	11	103.300602479	cocnu	0.05472636815920398	0.06790123456790123	0.042918539991375855	0.10641238253178553
cocnu_Cocos_nuclei_SEC_virNOG_elut.tidy	Cocos_nuclei_SEC	CocosNE_SEC_33a_03072018	ENOG411DS30	3	98.5003794114	cocnu	0.014925373134328358	1	1	1
cocnu_Cocos_nuclei_SEC_virNOG_elut.tidy	Cocos_nuclei_SEC	CocosNE_SEC_33a_03072018	ENOG411DS36	1	14.3707848875	cocnu	0.004975124378109453	0.05	0.030799647845502265	0.06417910447761194
cocnu_Cocos_nuclei_SEC_virNOG_elut.tidy	Cocos_nuclei_SEC	CocosNE_SEC_33a_03072018	ENOG411DS3D	1	32.4763091364	cocnu	0.004975124378109453	0.01639344262295082	0.024536620139793037	0.03278688524590164
cocnu_Cocos_nuclei_SEC_virNOG_elut.tidy	Cocos_nuclei_SEC	CocosNE_SEC_33a_03072018	ENOG411DS3E	6	140.199719979	cocnu	0.029850746268656716	0.15384615384615385	0.11321651243572581	0.4388059701492537
cocnu_Cocos_nuclei_SEC_virNOG_elut.tidy	Cocos_nuclei_SEC	CocosNE_SEC_33a_03072018	ENOG411DS3J	10	397.654362981	cocnu	0.04975124378109453	0.08130081300813008	0.041273909478271094	0.1961347110600842
cocnu_Cocos_nuclei_SEC_virNOG_elut.tidy	Cocos_nuclei_SEC	CocosNE_SEC_33a_03072018	ENOG411DS3M	2	7.51585816744	cocnu	0.009950248756218905	0.6666666666666666	0.3926180448088598	0.6417910447761194
cocnu_Cocos_nuclei_SEC_virNOG_elut.tidy	Cocos_nuclei_SEC	CocosNE_SEC_33a_03072018	ENOG411DS3S	4	107.5251361	cocnu	0.01990049751243781	0.4444444444444444	0.4936373342643539	0.6417910447761194
cocnu_Cocos_nuclei_SEC_virNOG_elut.tidy	Cocos_nuclei_SEC	CocosNE_SEC_33a_03072018	ENOG411DS41	1	12.6305396677	cocnu	0.004975124378109453	0.5	0.24010087215304388	0.7711442786069651
cocnu_Cocos_nuclei_SEC_virNOG_elut.tidy	Cocos_nuclei_SEC	CocosNE_SEC_33a_03072018	ENOG411DS44	1	43.1027485229	cocnu	0.004975124378109453	0.2	0.2090679961173135	0.4388059701492537
cocnu_Cocos_nuclei_SEC_virNOG_elut.tidy	Cocos_nuclei_SEC	CocosNE_SEC_33a_03072018	ENOG411DS48	5	30.6383687556	cocnu	0.024875621890547265	0.09090909090909091	0.07233074616426723	0.2536231884057971
cocnu_Cocos_nuclei_SEC_virNOG_elut.tidy	Cocos_nuclei_SEC	CocosNE_SEC_33a_03072018	ENOG411DS4F	1	4.24692781969	cocnu	0.004975124378109453	0.041666666666666664	0.019915472219518213	0.11111111111111112
cocnu_Cocos_nuclei_SEC_virNOG_elut.tidy	Cocos_nuclei_SEC	CocosNE_SEC_33a_03072018	ENOG411DS4G	13	441.223834342	cocnu	0.06467661691542288	0.13829787234042554	0.0981631847663125	0.22535758706467662
cocnu_Cocos_nuclei_SEC_virNOG_elut.tidy	Cocos_nuclei_SEC	CocosNE_SEC_33a_03072018	ENOG411DS4H	3	44.1353263452	cocnu	0.014925373134328358	0.16666666666666666	0.10047047647343228	0.27197346600331673
cocnu_Cocos_nuclei_SEC_virNOG_elut.tidy	Cocos_nuclei_SEC	CocosNE_SEC_33a_03072018	ENOG411DS4I	27	309.829481983	cocnu	0.13432835820895522	0.07397260273972603	0.05115630194686655	0.14316090778981805
cocnu_Cocos_nuclei_SEC_virNOG_elut.tidy	Cocos_nuclei_SEC	CocosNE_SEC_33a_03072018	ENOG411DS4N	1	14.0382540519	cocnu	0.004975124378109453	0.5	0.18531718953059262	0.6716417910447761
cocnu_Cocos_nuclei_SEC_virNOG_elut.tidy	Cocos_nuclei_SEC	CocosNE_SEC_33a_03072018	ENOG411DS4Q	1	17.1771062682	cocnu	0.004975124378109453	0.16666666666666666	0.08676960852660069	0.3656716417910448
cocnu_Cocos_nuclei_SEC_virNOG_elut.tidy	Cocos_nuclei_SEC	CocosNE_SEC_33a_03072018	ENOG411DS51	2	73.274672489	cocnu	0.009950248756218905	0.03636363636363636	0.041463123723821584	0.060084194412552624
cocnu_Cocos_nuclei_SEC_virNOG_elut.tidy	Cocos_nuclei_SEC	CocosNE_SEC_33a_03072018	ENOG411DS55	2	45.4123212327	cocnu	0.009950248756218905	0.1111111111111111	0.08447191762311046	0.2437810945273632
cocnu_Cocos_nuclei_SEC_virNOG_elut.tidy	Cocos_nuclei_SEC	CocosNE_SEC_33a_03072018	ENOG411DS5B	1	66.8031202179	cocnu	0.004975124378109453	0.25	0.12743657838408304	0.24543946932006633
cocnu_Cocos_nuclei_SEC_virNOG_elut.tidy	Cocos_nuclei_SEC	CocosNE_SEC_33a_03072018	ENOG411DS5D	6	23.1398052184	cocnu	0.029850746268656716	0.01904761904761905	0.008477690592561971	0.029850746268656716
cocnu_Cocos_nuclei_SEC_virNOG_elut.tidy	Cocos_nuclei_SEC	CocosNE_SEC_33a_03072018	ENOG411DS5E	12	89.1958132873	cocnu	0.05970149253731343	0.05555555555555555	0.038730106863903685	0.08706467661691542
cocnu_Cocos_nuclei_SEC_virNOG_elut.tidy	Cocos_nuclei_SEC	CocosNE_SEC_33a_03072018	ENOG411DS5H	8	205.950933736	cocnu	0.03980099502487562	0.25	0.2096246976426512	0.4444444444444445
cocnu_Cocos_nuclei_SEC_virNOG_elut.tidy	Cocos_nuclei_SEC	CocosNE_SEC_33a_03072018	ENOG411DS5I	1	28.7979062184	cocnu	0.004975124378109453	0.14285714285714285	0.18447176127938633	0.31343283582089554
cocnu_Cocos_nuclei_SEC_virNOG_elut.tidy	Cocos_nuclei_SEC	CocosNE_SEC_33a_03072018	ENOG411DS5R	8	111.491471243	cocnu	0.03980099502487562	0.17777777777777778	0.139407558561107	0.40819160013884065
cocnu_Cocos_nuclei_SEC_virNOG_elut.tidy	Cocos_nuclei_SEC	CocosNE_SEC_33a_03072018	ENOG411DS5S	1	45.6048230931	cocnu	0.004975124378109453	0.08333333333333333	0.06291398031303916	0.1828358208955224
cocnu_Cocos_nuclei_SEC_virNOG_elut.tidy	Cocos_nuclei_SEC	CocosNE_SEC_33a_03072018	ENOG411DS5W	1	3.51437278125	cocnu	0.004975124378109453	0.023255813953488372	0.0041432032332364985	0.03702418141848895
cocnu_Cocos_nuclei_SEC_virNOG_elut.tidy	Cocos_nuclei_SEC	CocosNE_SEC_33a_03072018	ENOG411DS5Z	2	65.4406692903	cocnu	0.009950248756218905	0.06060606060606061	0.0402331508307814	0.1212121212121212
cocnu_Cocos_nuclei_SEC_virNOG_elut.tidy	Cocos_nuclei_SEC	CocosNE_SEC_33a_03072018	ENOG411DS62	5	176.071714318	cocnu	0.024875621890547265	0.09803921568627451	0.0712993845792673	0.18684355997788832
cocnu_Cocos_nuclei_SEC_virNOG_elut.tidy	Cocos_nuclei_SEC	CocosNE_SEC_33a_03072018	ENOG411DS64	1	74.7500014653	cocnu	0.004975124378109453	1	0.6067253048684319	0.7263681592039801
cocnu_Cocos_nuclei_SEC_virNOG_elut.tidy	Cocos_nuclei_SEC	CocosNE_SEC_33a_03072018	ENOG411DS6A	1	47.1472423522	cocnu	0.004975124378109453	0.3333333333333333	0.20042745640786205	0.3208955223880597
cocnu_Cocos_nuclei_SEC_virNOG_elut.tidy	Cocos_nuclei_SEC	CocosNE_SEC_33a_03072018	ENOG411DS6D	15	400.574170532	cocnu	0.07462686567164178	0.4166666666666667	0.37403972967769317	0.582089552238806
cocnu_Cocos_nuclei_SEC_virNOG_elut.tidy	Cocos_nuclei_SEC	CocosNE_SEC_33a_03072018	ENOG411DS6J	16	1710.54317417	cocnu	0.07960199004975124	0.3404255319148936	0.4000645698494265	0.6140724946695096
cocnu_Cocos_nuclei_SEC_virNOG_elut.tidy	Cocos_nuclei_SEC	CocosNE_SEC_33a_03072018	ENOG411DS6Z	9	231.876595924	cocnu	0.04477611940298507	0.9	0.7445046657510802	0.7208955223880597
cocnu_Cocos_nuclei_SEC_virNOG_elut.tidy	Cocos_nuclei_SEC	CocosNE_SEC_33a_03072018	ENOG411DS73	1	21.9755343922	cocnu	0.004975124378109453	0.02127659574468085	0.01773126439616097	0.05080978088281994
cocnu_Cocos_nuclei_SEC_virNOG_elut.tidy	Cocos_nuclei_SEC	CocosNE_SEC_33a_03072018	ENOG411DS76	8	500.412397486	cocnu	0.03980099502487562	0.5333333333333333	0.42097045895179697	0.7203980099502487
cocnu_Cocos_nuclei_SEC_virNOG_elut.tidy	Cocos_nuclei_SEC	CocosNE_SEC_33a_03072018	ENOG411DS7A	29	170.97773658	cocnu	0.14427860696517414	0.20714285714285716	0.16603824600409473	0.3483297796730633
cocnu_Cocos_nuclei_SEC_virNOG_elut.tidy	Cocos_nuclei_SEC	CocosNE_SEC_33a_03072018	ENOG411DS7C	3	85.7327063857	cocnu	0.014925373134328358	0.3	0.1767654851210421	0.4701492537313433
cocnu_Cocos_nuclei_SEC_virNOG_elut.tidy	Cocos_nuclei_SEC	CocosNE_SEC_33a_03072018	ENOG411DS7F	1	91.9124811709	cocnu	0.004975124378109453	1	0.7655713606683445	1
cocnu_Cocos_nuclei_SEC_virNOG_elut.tidy	Cocos_nuclei_SEC	CocosNE_SEC_33a_03072018	ENOG411DS7M	1	35.5651515293	cocnu	0.004975124378109453	0.023255813953488372	0.023131820243631467	0.04500752053685063
cocnu_Cocos_nuclei_SEC_virNOG_elut.tidy	Cocos_nuclei_SEC	CocosNE_SEC_33a_03072018	ENOG411DS7Q	2	14.3456073395	cocnu	0.009950248756218905	1	0.09641067614015239	1
cocnu_Cocos_nuclei_SEC_virNOG_elut.tidy	Cocos_nuclei_SEC	CocosNE_SEC_33a_03072018	ENOG411DS7S	3	23.7378822992	cocnu	0.014925373134328358	0.6	0.44778684164382926	0.49850746268656715
cocnu_Cocos_nuclei_SEC_virNOG_elut.tidy	Cocos_nuclei_SEC	CocosNE_SEC_33a_03072018	ENOG411DS7V	41	684.049718154	cocnu	0.20398009950248755	0.29285714285714287	0.2780941893470553	0.8727434257285003
cocnu_Cocos_nuclei_SEC_virNOG_elut.tidy	Cocos_nuclei_SEC	CocosNE_SEC_33a_03072018	ENOG411DS7Y	11	238.444089635	cocnu	0.05472636815920398	0.1527777777777778	0.15570754522528973	0.3351990049751244
cocnu_Cocos_nuclei_SEC_virNOG_elut.tidy	Cocos_nuclei_SEC	CocosNE_SEC_33a_03072018	ENOG411DS80	1	46.9558939372	cocnu	0.004975124378109453	0.5	0.4598838620739434	0.7263681592039801
cocnu_Cocos_nuclei_SEC_virNOG_elut.tidy	Cocos_nuclei_SEC	CocosNE_SEC_33a_03072018	ENOG411DS83	9	295.872494593	cocnu	0.04477611940298507	0.08333333333333333	0.049784533105009646	0.12327252625760088
cocnu_Cocos_nuclei_SEC_virNOG_elut.tidy	Cocos_nuclei_SEC	CocosNE_SEC_33a_03072018	ENOG411DS85	7	373.638556601	cocnu	0.03482587064676617	0.7	0.6407770612194357	0.9004975124378111
cocnu_Cocos_nuclei_SEC_virNOG_elut.tidy	Cocos_nuclei_SEC	CocosNE_SEC_33a_03072018	ENOG411DS88	10	428.224366617	cocnu	0.04975124378109453	0.3448275862068966	0.3547640027742809	0.9384113913192659
cocnu_Cocos_nuclei_SEC_virNOG_elut.tidy	Cocos_nuclei_SEC	CocosNE_SEC_33a_03072018	ENOG411DS8A	5	484.460644555	cocnu	0.024875621890547265	0.09615384615384616	0.06766413541244877	0.2124792703150912
cocnu_Cocos_nuclei_SEC_virNOG_elut.tidy	Cocos_nuclei_SEC	CocosNE_SEC_33a_03072018	ENOG411DS8E	1	64.5185795501	cocnu	0.004975124378109453	0.14285714285714285	0.06081579565717539	0.21393034825870647
cocnu_Cocos_nuclei_SEC_virNOG_elut.tidy	Cocos_nuclei_SEC	CocosNE_SEC_33a_03072018	ENOG411DS8P	3	57.7669872274	cocnu	0.014925373134328358	0.5	0.33845109958328123	0.4502487562189055
cocnu_Cocos_nuclei_SEC_virNOG_elut.tidy	Cocos_nuclei_SEC	CocosNE_SEC_33a_03072018	ENOG411DS8U	3	54.9964429277	cocnu	0.014925373134328358	0.375	0.3934331735986035	0.7966417910447761
cocnu_Cocos_nuclei_SEC_virNOG_elut.tidy	Cocos_nuclei_SEC	CocosNE_SEC_33a_03072018	ENOG411DS8V	2	122.240211925	cocnu	0.009950248756218905	0.037037037037037035	0.03858194625586727	0.0716786438179473
cocnu_Cocos_nuclei_SEC_virNOG_elut.tidy	Cocos_nuclei_SEC	CocosNE_SEC_33a_03072018	ENOG411DS8W	1	26.2500925793	cocnu	0.004975124378109453	0.043478260869565216	0.04179885611490085	0.07311269738265196
cocnu_Cocos_nuclei_SEC_virNOG_elut.tidy	Cocos_nuclei_SEC	CocosNE_SEC_33a_03072018	ENOG411DS90	1	15.3374510704	cocnu	0.004975124378109453	0.25	0.12911421757301944	0.5099502487562189
cocnu_Cocos_nuclei_SEC_virNOG_elut.tidy	Cocos_nuclei_SEC	CocosNE_SEC_33a_03072018	ENOG411DS92	1	9.8699209155	cocnu	0.004975124378109453	1	0.20888979830460752	0.6268656716417911
cocnu_Cocos_nuclei_SEC_virNOG_elut.tidy	Cocos_nuclei_SEC	CocosNE_SEC_33a_03072018	ENOG411DS94	1	11.0239281601	cocnu	0.004975124378109453	0.03125	0.012020954810316637	0.06417910447761194
cocnu_Cocos_nuclei_SEC_virNOG_elut.tidy	Cocos_nuclei_SEC	CocosNE_SEC_33a_03072018	ENOG411DS96	2	51.7994739245	cocnu	0.009950248756218905	0.06666666666666667	0.059990279583746225	0.1087893864013267
cocnu_Cocos_nuclei_SEC_virNOG_elut.tidy	Cocos_nuclei_SEC	CocosNE_SEC_33a_03072018	ENOG411DS98	126	1016.67058276	cocnu	0.6268656716417911	0.4	0.29727357524763387	0.677351497545828
cocnu_Cocos_nuclei_SEC_virNOG_elut.tidy	Cocos_nuclei_SEC	CocosNE_SEC_33a_03072018	ENOG411DS99	10	130.446009956	cocnu	0.04975124378109453	0.06451612903225806	0.046211483701608026	0.10848980901941904
cocnu_Cocos_nuclei_SEC_virNOG_elut.tidy	Cocos_nuclei_SEC	CocosNE_SEC_33a_03072018	ENOG411DS9A	17	303.868720558	cocnu	0.0845771144278607	0.4594594594594595	0.2854959088623187	0.536880813324681
cocnu_Cocos_nuclei_SEC_virNOG_elut.tidy	Cocos_nuclei_SEC	CocosNE_SEC_33a_03072018	ENOG411DS9E	1	24.8768197213	cocnu	0.004975124378109453	0.010526315789473684	0.01526970570337669	0.017700968840010475
cocnu_Cocos_nuclei_SEC_virNOG_elut.tidy	Cocos_nuclei_SEC	CocosNE_SEC_33a_03072018	ENOG411DS9S	1	17.164047185	cocnu	0.004975124378109453	0.5	0.47144573516474886	1
cocnu_Cocos_nuclei_SEC_virNOG_elut.tidy	Cocos_nuclei_SEC	CocosNE_SEC_33a_03072018	ENOG411DSA3	1	29.236777053	cocnu	0.004975124378109453	0.16666666666666666	0.21882826720993007	0.21393034825870647
cocnu_Cocos_nuclei_SEC_virNOG_elut.tidy	Cocos_nuclei_SEC	CocosNE_SEC_33a_03072018	ENOG411DSA9	33	2044.1025140900001	cocnu	0.16417910447761194	0.7021276595744681	0.3871397647501558	0.5365853658536586
cocnu_Cocos_nuclei_SEC_virNOG_elut.tidy	Cocos_nuclei_SEC	CocosNE_SEC_33a_03072018	ENOG411DSAA	1	30.271432134	cocnu	0.004975124378109453	0.16666666666666666	0.1173811821688628	0.21393034825870647
cocnu_Cocos_nuclei_SEC_virNOG_elut.tidy	Cocos_nuclei_SEC	CocosNE_SEC_33a_03072018	ENOG411DSAE	6	64.6801824873	cocnu	0.029850746268656716	0.0625	0.04363904177293857	0.16470588235294117
cocnu_Cocos_nuclei_SEC_virNOG_elut.tidy	Cocos_nuclei_SEC	CocosNE_SEC_33a_03072018	ENOG411DSAS	1	25.7104113997	cocnu	0.004975124378109453	0.125	0.09425196546265995	0.27425373134328357
cocnu_Cocos_nuclei_SEC_virNOG_elut.tidy	Cocos_nuclei_SEC	CocosNE_SEC_33a_03072018	ENOG411DSAV	5	77.9954497082	cocnu	0.024875621890547265	0.05263157894736842	0.03478834612879101	0.13075647404005614
cocnu_Cocos_nuclei_SEC_virNOG_elut.tidy	Cocos_nuclei_SEC	CocosNE_SEC_33a_03072018	ENOG411DSAY	1	15.4330157063	cocnu	0.004975124378109453	1	0.25861522488461575	0.7263681592039801
cocnu_Cocos_nuclei_SEC_virNOG_elut.tidy	Cocos_nuclei_SEC	CocosNE_SEC_33a_03072018	ENOG411DSB1	5	3643.37954876	cocnu	0.024875621890547265	0.3125	0.2230148460930549	0.2985074626865672
cocnu_Cocos_nuclei_SEC_virNOG_elut.tidy	Cocos_nuclei_SEC	CocosNE_SEC_33a_03072018	ENOG411DSB5	3	94.6055454791	cocnu	0.014925373134328358	0.034482758620689655	0.019933978598768613	0.047547974413646055
cocnu_Cocos_nuclei_SEC_virNOG_elut.tidy	Cocos_nuclei_SEC	CocosNE_SEC_33a_03072018	ENOG411DSB7	1	10.3751748657	cocnu	0.004975124378109453	0.3333333333333333	0.06805459492282365	0.30016583747927034
cocnu_Cocos_nuclei_SEC_virNOG_elut.tidy	Cocos_nuclei_SEC	CocosNE_SEC_33a_03072018	ENOG411DSBB	8	435.72960325	cocnu	0.03980099502487562	0.14814814814814814	0.12108419630946565	0.24912474663718442
cocnu_Cocos_nuclei_SEC_virNOG_elut.tidy	Cocos_nuclei_SEC	CocosNE_SEC_33a_03072018	ENOG411DSBH	19	539.604981878	cocnu	0.0945273631840796	0.2289156626506024	0.1970618010653596	0.5871347487912549
cocnu_Cocos_nuclei_SEC_virNOG_elut.tidy	Cocos_nuclei_SEC	CocosNE_SEC_33a_03072018	ENOG411DSBI	3	29.8854404411	cocnu	0.014925373134328358	0.5	0.30621766152682856	0.3850746268656716
cocnu_Cocos_nuclei_SEC_virNOG_elut.tidy	Cocos_nuclei_SEC	CocosNE_SEC_33a_03072018	ENOG411DSBM	3	27.2761884727	cocnu	0.014925373134328358	0.05172413793103448	0.017746181036053195	0.10550694801852806
cocnu_Cocos_nuclei_SEC_virNOG_elut.tidy	Cocos_nuclei_SEC	CocosNE_SEC_33a_03072018	ENOG411DSBP	13	919.429915381	cocnu	0.06467661691542288	0.5416666666666666	0.382122841216691	0.694195688225539
cocnu_Cocos_nuclei_SEC_virNOG_elut.tidy	Cocos_nuclei_SEC	CocosNE_SEC_33a_03072018	ENOG411DSC2	1	22.8358932572	cocnu	0.004975124378109453	0.022727272727272728	0.01416142557380125	0.06123230003827018
cocnu_Cocos_nuclei_SEC_virNOG_elut.tidy	Cocos_nuclei_SEC	CocosNE_SEC_33a_03072018	ENOG411DSC3	1	27.655168104	cocnu	0.004975124378109453	0.5	0.49685770830010684	0.7686567164179104
cocnu_Cocos_nuclei_SEC_virNOG_elut.tidy	Cocos_nuclei_SEC	CocosNE_SEC_33a_03072018	ENOG411DSC4	3	24.8295887841	cocnu	0.014925373134328358	0.04477611940298507	0.027462808511905704	0.07529516596123857
cocnu_Cocos_nuclei_SEC_virNOG_elut.tidy	Cocos_nuclei_SEC	CocosNE_SEC_33a_03072018	ENOG411DSCS	1	19.7577545731	cocnu	0.004975124378109453	1	0.5166026905373424	0.6417910447761194
cocnu_Cocos_nuclei_SEC_virNOG_elut.tidy	Cocos_nuclei_SEC	CocosNE_SEC_33a_03072018	ENOG411DSCT	9	976.995633187	cocnu	0.04477611940298507	0.2727272727272727	0.1226285587856698	0.3513203214695752
cocnu_Cocos_nuclei_SEC_virNOG_elut.tidy	Cocos_nuclei_SEC	CocosNE_SEC_33a_03072018	ENOG411DSD6	18	1112.52090736	cocnu	0.08955223880597014	0.2571428571428571	0.24420168601227796	0.564179104477612
cocnu_Cocos_nuclei_SEC_virNOG_elut.tidy	Cocos_nuclei_SEC	CocosNE_SEC_33a_03072018	ENOG411DSD8	11	721.346139354	cocnu	0.05472636815920398	0.5789473684210527	0.5035567494902106	0.881094527363184
cocnu_Cocos_nuclei_SEC_virNOG_elut.tidy	Cocos_nuclei_SEC	CocosNE_SEC_33a_03072018	ENOG411DSDA	43	451.534726497	cocnu	0.21393034825870647	0.13312693498452013	0.07298741288005607	0.27155245444603604
cocnu_Cocos_nuclei_SEC_virNOG_elut.tidy	Cocos_nuclei_SEC	CocosNE_SEC_33a_03072018	ENOG411DSDK	1	30.8254538078	cocnu	0.004975124378109453	0.1	0.11590351827627592	0.1681592039800995
cocnu_Cocos_nuclei_SEC_virNOG_elut.tidy	Cocos_nuclei_SEC	CocosNE_SEC_33a_03072018	ENOG411DSDT	3	181.031543796	cocnu	0.014925373134328358	0.125	0.1272587802449979	0.27425373134328357
cocnu_Cocos_nuclei_SEC_virNOG_elut.tidy	Cocos_nuclei_SEC	CocosNE_SEC_33a_03072018	ENOG411DSDX	2	33.9556144236	cocnu	0.009950248756218905	0.4	0.3692649757003227	0.8776119402985074
cocnu_Cocos_nuclei_SEC_virNOG_elut.tidy	Cocos_nuclei_SEC	CocosNE_SEC_33a_03072018	ENOG411DSE1	17	268.589864794	cocnu	0.0845771144278607	0.3541666666666667	0.31976141090711224	0.5855338691159587
cocnu_Cocos_nuclei_SEC_virNOG_elut.tidy	Cocos_nuclei_SEC	CocosNE_SEC_33a_03072018	ENOG411DSE5	3	78.8378254979	cocnu	0.014925373134328358	0.05	0.018119828755549752	0.10199004975124379
cocnu_Cocos_nuclei_SEC_virNOG_elut.tidy	Cocos_nuclei_SEC	CocosNE_SEC_33a_03072018	ENOG411DSE6	1	18.5925766171	cocnu	0.004975124378109453	0.1	0.10483176442248696	0.21940298507462686
cocnu_Cocos_nuclei_SEC_virNOG_elut.tidy	Cocos_nuclei_SEC	CocosNE_SEC_33a_03072018	ENOG411DSEE	1	96.0979311331	cocnu	0.004975124378109453	0.07692307692307693	0.04328246775541325	0.1794871794871795
cocnu_Cocos_nuclei_SEC_virNOG_elut.tidy	Cocos_nuclei_SEC	CocosNE_SEC_33a_03072018	ENOG411DSEF	8	122.714427357	cocnu	0.03980099502487562	0.06722689075630252	0.031114786492115305	0.09441166261714683
cocnu_Cocos_nuclei_SEC_virNOG_elut.tidy	Cocos_nuclei_SEC	CocosNE_SEC_33a_03072018	ENOG411DSEG	1	14.5716678245	cocnu	0.004975124378109453	0.1	0.04332866883836701	0.1537313432835821
cocnu_Cocos_nuclei_SEC_virNOG_elut.tidy	Cocos_nuclei_SEC	CocosNE_SEC_33a_03072018	ENOG411DSEH	8	148.946775961	cocnu	0.03980099502487562	0.10810810810810811	0.07733517244258574	0.12500875902179245
cocnu_Cocos_nuclei_SEC_virNOG_elut.tidy	Cocos_nuclei_SEC	CocosNE_SEC_33a_03072018	ENOG411DSEM	9	256.899250161	cocnu	0.04477611940298507	0.2727272727272727	0.10003883513541319	0.42857142857142855
cocnu_Cocos_nuclei_SEC_virNOG_elut.tidy	Cocos_nuclei_SEC	CocosNE_SEC_33a_03072018	ENOG411DSET	7	132.671235477	cocnu	0.03482587064676617	0.1346153846153846	0.03329505286762189	0.23711231078649306
cocnu_Cocos_nuclei_SEC_virNOG_elut.tidy	Cocos_nuclei_SEC	CocosNE_SEC_33a_03072018	ENOG411DSEU	2	272.415305639	cocnu	0.009950248756218905	0.2222222222222222	0.20099143207262246	0.4720840243228303
cocnu_Cocos_nuclei_SEC_virNOG_elut.tidy	Cocos_nuclei_SEC	CocosNE_SEC_33a_03072018	ENOG411DSEV	1	29.5065795258	cocnu	0.004975124378109453	0.5	0.4702206999184416	0.6716417910447761
cocnu_Cocos_nuclei_SEC_virNOG_elut.tidy	Cocos_nuclei_SEC	CocosNE_SEC_33a_03072018	ENOG411DSEX	1	24.0639318519	cocnu	0.004975124378109453	0.5	0.13974124834359505	0.7263681592039801
cocnu_Cocos_nuclei_SEC_virNOG_elut.tidy	Cocos_nuclei_SEC	CocosNE_SEC_33a_03072018	ENOG411DSF5	1	32.238169381	cocnu	0.004975124378109453	1	0.5798114896963366	0.6417910447761194
cocnu_Cocos_nuclei_SEC_virNOG_elut.tidy	Cocos_nuclei_SEC	CocosNE_SEC_33a_03072018	ENOG411DSF6	2	64.7616492419	cocnu	0.009950248756218905	0.01904761904761905	0.008166849656439837	0.025214834916327453
cocnu_Cocos_nuclei_SEC_virNOG_elut.tidy	Cocos_nuclei_SEC	CocosNE_SEC_33a_03072018	ENOG411DSF9	2	7.18467189499	cocnu	0.009950248756218905	0.05714285714285714	0.025549103123964256	0.12362430272878033
cocnu_Cocos_nuclei_SEC_virNOG_elut.tidy	Cocos_nuclei_SEC	CocosNE_SEC_33a_03072018	ENOG411DSFA	5	40.2340131803	cocnu	0.024875621890547265	0.07246376811594203	0.05783714302434876	0.12748756218905472
cocnu_Cocos_nuclei_SEC_virNOG_elut.tidy	Cocos_nuclei_SEC	CocosNE_SEC_33a_03072018	ENOG411DSFD	2	55.2799100899	cocnu	0.009950248756218905	0.05128205128205128	0.02655625143651266	0.05689501211889271
cocnu_Cocos_nuclei_SEC_virNOG_elut.tidy	Cocos_nuclei_SEC	CocosNE_SEC_33a_03072018	ENOG411DSFE	9	95.7668535753	cocnu	0.04477611940298507	0.034220532319391636	0.013444141497564817	0.060457207632722464
cocnu_Cocos_nuclei_SEC_virNOG_elut.tidy	Cocos_nuclei_SEC	CocosNE_SEC_33a_03072018	ENOG411DSFF	1	27.2967348038	cocnu	0.004975124378109453	0.058823529411764705	0.0368596194628724	0.0693407960199005
cocnu_Cocos_nuclei_SEC_virNOG_elut.tidy	Cocos_nuclei_SEC	CocosNE_SEC_33a_03072018	ENOG411DSFG	1	22.2848388453	cocnu	0.004975124378109453	1	0.5551541017075982	0.8308457711442785
cocnu_Cocos_nuclei_SEC_virNOG_elut.tidy	Cocos_nuclei_SEC	CocosNE_SEC_33a_03072018	ENOG411DSFN	3	164.064319643	cocnu	0.014925373134328358	0.1111111111111111	0.062425660352874696	0.17357656163626314
cocnu_Cocos_nuclei_SEC_virNOG_elut.tidy	Cocos_nuclei_SEC	CocosNE_SEC_33a_03072018	ENOG411DSFU	7	213.09471081	cocnu	0.03482587064676617	0.06930693069306931	0.04675742276617902	0.20693633282861057
cocnu_Cocos_nuclei_SEC_virNOG_elut.tidy	Cocos_nuclei_SEC	CocosNE_SEC_33a_03072018	ENOG411DSFY	16	699.937170044	cocnu	0.07960199004975124	0.25396825396825395	0.21312147142791923	0.6883230904302019
cocnu_Cocos_nuclei_SEC_virNOG_elut.tidy	Cocos_nuclei_SEC	CocosNE_SEC_33a_03072018	ENOG411DSG0	2	35.2070498446	cocnu	0.009950248756218905	0.2857142857142857	0.1647608616757319	0.8009950248756219
cocnu_Cocos_nuclei_SEC_virNOG_elut.tidy	Cocos_nuclei_SEC	CocosNE_SEC_33a_03072018	ENOG411DSG1	3	15.6780632827	cocnu	0.014925373134328358	1	0.6288924303712159	1
cocnu_Cocos_nuclei_SEC_virNOG_elut.tidy	Cocos_nuclei_SEC	CocosNE_SEC_33a_03072018	ENOG411DSG2	36	674.793522459	cocnu	0.1791044776119403	0.33962264150943394	0.3155327012644331	0.6496331899822919
cocnu_Cocos_nuclei_SEC_virNOG_elut.tidy	Cocos_nuclei_SEC	CocosNE_SEC_33a_03072018	ENOG411DSG7	16	630.729666828	cocnu	0.07960199004975124	0.7272727272727273	0.6729954791132551	0.8068747173224785
cocnu_Cocos_nuclei_SEC_virNOG_elut.tidy	Cocos_nuclei_SEC	CocosNE_SEC_33a_03072018	ENOG411DSG8	6	219.219029885	cocnu	0.029850746268656716	0.6	0.5772773789916531	0.5402985074626866
cocnu_Cocos_nuclei_SEC_virNOG_elut.tidy	Cocos_nuclei_SEC	CocosNE_SEC_33a_03072018	ENOG411DSG9	51	1129.43268446	cocnu	0.2537313432835821	0.3128834355828221	0.2531535829204195	0.6864755974727589
cocnu_Cocos_nuclei_SEC_virNOG_elut.tidy	Cocos_nuclei_SEC	CocosNE_SEC_33a_03072018	ENOG411DSGA	1	72.3381517741	cocnu	0.004975124378109453	0.08333333333333333	0.0833420048720142	0.19527363184079602
cocnu_Cocos_nuclei_SEC_virNOG_elut.tidy	Cocos_nuclei_SEC	CocosNE_SEC_33a_03072018	ENOG411DSGF	22	1034.14830265	cocnu	0.10945273631840796	0.36666666666666664	0.19433852102202154	0.614619211634137
cocnu_Cocos_nuclei_SEC_virNOG_elut.tidy	Cocos_nuclei_SEC	CocosNE_SEC_33a_03072018	ENOG411DSGK	1	70.3235931343	cocnu	0.004975124378109453	0.2	0.1492161922015154	0.2218905472636816
cocnu_Cocos_nuclei_SEC_virNOG_elut.tidy	Cocos_nuclei_SEC	CocosNE_SEC_33a_03072018	ENOG411DSGQ	40	1558.18679048	cocnu	0.19900497512437812	0.25157232704402516	0.16008966925808896	0.4034373586612393
cocnu_Cocos_nuclei_SEC_virNOG_elut.tidy	Cocos_nuclei_SEC	CocosNE_SEC_33a_03072018	ENOG411DSGU	26	1143.04255592	cocnu	0.12935323383084577	0.8125	0.48558799589888857	0.7181334705781437
cocnu_Cocos_nuclei_SEC_virNOG_elut.tidy	Cocos_nuclei_SEC	CocosNE_SEC_33a_03072018	ENOG411DSH7	45	572.636964646	cocnu	0.22388059701492538	0.23684210526315788	0.10629055635818035	0.40111940298507465
cocnu_Cocos_nuclei_SEC_virNOG_elut.tidy	Cocos_nuclei_SEC	CocosNE_SEC_33a_03072018	ENOG411DSHC	1	70.7208635283	cocnu	0.004975124378109453	0.1	0.13354840030250245	0.2980099502487562
cocnu_Cocos_nuclei_SEC_virNOG_elut.tidy	Cocos_nuclei_SEC	CocosNE_SEC_33a_03072018	ENOG411DSHE	6	102.5288193	cocnu	0.029850746268656716	0.3157894736842105	0.1652263936761678	0.40534171249018064
cocnu_Cocos_nuclei_SEC_virNOG_elut.tidy	Cocos_nuclei_SEC	CocosNE_SEC_33a_03072018	ENOG411DSHT	2	57.7240204328	cocnu	0.009950248756218905	0.10526315789473684	0.09086784153609029	0.21052631578947367
cocnu_Cocos_nuclei_SEC_virNOG_elut.tidy	Cocos_nuclei_SEC	CocosNE_SEC_33a_03072018	ENOG411DSHV	1	139.826897961	cocnu	0.004975124378109453	0.16666666666666666	0.14500167415285417	0.26865671641791045
cocnu_Cocos_nuclei_SEC_virNOG_elut.tidy	Cocos_nuclei_SEC	CocosNE_SEC_33a_03072018	ENOG411DSHW	2	185.358855308	cocnu	0.009950248756218905	0.5	0.6428807853832631	0.6716417910447761
cocnu_Cocos_nuclei_SEC_virNOG_elut.tidy	Cocos_nuclei_SEC	CocosNE_SEC_33a_03072018	ENOG411DSI3	3	17.0364944513	cocnu	0.014925373134328358	0.017241379310344827	0.011222691792276359	0.034482758620689655
cocnu_Cocos_nuclei_SEC_virNOG_elut.tidy	Cocos_nuclei_SEC	CocosNE_SEC_33a_03072018	ENOG411DSI9	1	12.9822247681	cocnu	0.004975124378109453	0.017241379310344827	0.011535809220410153	0.03757076685537828
cocnu_Cocos_nuclei_SEC_virNOG_elut.tidy	Cocos_nuclei_SEC	CocosNE_SEC_33a_03072018	ENOG411DSIC	21	319.001621633	cocnu	0.1044776119402985	0.24705882352941178	0.16660831130357187	0.7208955223880597
cocnu_Cocos_nuclei_SEC_virNOG_elut.tidy	Cocos_nuclei_SEC	CocosNE_SEC_33a_03072018	ENOG411DSIH	11	372.698123649	cocnu	0.05472636815920398	0.14666666666666667	0.0490909098419007	0.26533996683250416
cocnu_Cocos_nuclei_SEC_virNOG_elut.tidy	Cocos_nuclei_SEC	CocosNE_SEC_33a_03072018	ENOG411DSIN	6	79.4599036233	cocnu	0.029850746268656716	0.23076923076923078	0.2218406389664734	0.5063145809414465
cocnu_Cocos_nuclei_SEC_virNOG_elut.tidy	Cocos_nuclei_SEC	CocosNE_SEC_33a_03072018	ENOG411DSIW	1	24.3825599963	cocnu	0.004975124378109453	0.015151515151515152	0.007531662691734905	0.030906075682195083
cocnu_Cocos_nuclei_SEC_virNOG_elut.tidy	Cocos_nuclei_SEC	CocosNE_SEC_33a_03072018	ENOG411DSIX	1	32.9456576426	cocnu	0.004975124378109453	0.034482758620689655	0.022993022390975077	0.06896551724137931
cocnu_Cocos_nuclei_SEC_virNOG_elut.tidy	Cocos_nuclei_SEC	CocosNE_SEC_33a_03072018	ENOG411DSJ0	5	170.939492008	cocnu	0.024875621890547265	0.38461538461538464	0.4122902092247891	0.5166475315729048
cocnu_Cocos_nuclei_SEC_virNOG_elut.tidy	Cocos_nuclei_SEC	CocosNE_SEC_33a_03072018	ENOG411DSJ3	2	27.3107239989	cocnu	0.009950248756218905	0.5	0.4957322193251662	0.6003316749585407
cocnu_Cocos_nuclei_SEC_virNOG_elut.tidy	Cocos_nuclei_SEC	CocosNE_SEC_33a_03072018	ENOG411DSJ8	1	57.1203293459	cocnu	0.004975124378109453	0.14285714285714285	0.1900618146521879	0.31343283582089554
cocnu_Cocos_nuclei_SEC_virNOG_elut.tidy	Cocos_nuclei_SEC	CocosNE_SEC_33a_03072018	ENOG411DSJ9	3	134.854896888	cocnu	0.014925373134328358	0.2727272727272727	0.22911561218237253	0.4626865671641791
cocnu_Cocos_nuclei_SEC_virNOG_elut.tidy	Cocos_nuclei_SEC	CocosNE_SEC_33a_03072018	ENOG411DSJP	1	11.5423479899	cocnu	0.004975124378109453	1	0.1668646317823578	0.6268656716417911
cocnu_Cocos_nuclei_SEC_virNOG_elut.tidy	Cocos_nuclei_SEC	CocosNE_SEC_33a_03072018	ENOG411DSJY	18	617.283604604	cocnu	0.08955223880597014	0.6	0.38794797623406685	0.6417910447761194
cocnu_Cocos_nuclei_SEC_virNOG_elut.tidy	Cocos_nuclei_SEC	CocosNE_SEC_33a_03072018	ENOG411DSK1	2	34.5424034431	cocnu	0.009950248756218905	0.14285714285714285	0.1425463609891811	0.31343283582089554
cocnu_Cocos_nuclei_SEC_virNOG_elut.tidy	Cocos_nuclei_SEC	CocosNE_SEC_33a_03072018	ENOG411DSK2	7	403.824861717	cocnu	0.03482587064676617	0.3333333333333333	0.23717028869908616	0.5491771909682358
cocnu_Cocos_nuclei_SEC_virNOG_elut.tidy	Cocos_nuclei_SEC	CocosNE_SEC_33a_03072018	ENOG411DSK3	20	346.709037582	cocnu	0.09950248756218906	0.1092896174863388	0.07722806256346332	0.1896500403963091
cocnu_Cocos_nuclei_SEC_virNOG_elut.tidy	Cocos_nuclei_SEC	CocosNE_SEC_33a_03072018	ENOG411DSK9	1	42.0097350543	cocnu	0.004975124378109453	1	0.7306343210052267	0.6417910447761194
cocnu_Cocos_nuclei_SEC_virNOG_elut.tidy	Cocos_nuclei_SEC	CocosNE_SEC_33a_03072018	ENOG411DSKA	3	68.4277097174	cocnu	0.014925373134328358	0.12	0.13127370500195998	0.3265671641791045
cocnu_Cocos_nuclei_SEC_virNOG_elut.tidy	Cocos_nuclei_SEC	CocosNE_SEC_33a_03072018	ENOG411DSKC	1	124.113451773	cocnu	0.004975124378109453	0.16666666666666666	0.14129356129008697	0.26119402985074625
cocnu_Cocos_nuclei_SEC_virNOG_elut.tidy	Cocos_nuclei_SEC	CocosNE_SEC_33a_03072018	ENOG411DSKD	1	20.8889934935	cocnu	0.004975124378109453	1	0.3666222674104695	0.736318407960199
cocnu_Cocos_nuclei_SEC_virNOG_elut.tidy	Cocos_nuclei_SEC	CocosNE_SEC_33a_03072018	ENOG411DSKI	2	73.9973023952	cocnu	0.009950248756218905	0.125	0.1167138165954134	0.25105243015690776
cocnu_Cocos_nuclei_SEC_virNOG_elut.tidy	Cocos_nuclei_SEC	CocosNE_SEC_33a_03072018	ENOG411DSKJ	1	3.34696709575	cocnu	0.004975124378109453	0.034482758620689655	0.01303269915287675	0.06248756218905473
cocnu_Cocos_nuclei_SEC_virNOG_elut.tidy	Cocos_nuclei_SEC	CocosNE_SEC_33a_03072018	ENOG411DSKQ	33	909.805941528	cocnu	0.16417910447761194	0.3113207547169811	0.21214756543604837	0.4987327513376514
cocnu_Cocos_nuclei_SEC_virNOG_elut.tidy	Cocos_nuclei_SEC	CocosNE_SEC_33a_03072018	ENOG411DSKS	1	18.469834926	cocnu	0.004975124378109453	0.5	0.23216718524963192	0.38557213930348255
cocnu_Cocos_nuclei_SEC_virNOG_elut.tidy	Cocos_nuclei_SEC	CocosNE_SEC_33a_03072018	ENOG411DSKT	6	214.384412959	cocnu	0.029850746268656716	0.12	0.055261891272885354	0.27505330490405117
cocnu_Cocos_nuclei_SEC_virNOG_elut.tidy	Cocos_nuclei_SEC	CocosNE_SEC_33a_03072018	ENOG411DSKU	7	171.737513646	cocnu	0.03482587064676617	0.5384615384615384	0.5096197486328631	0.7835820895522388
cocnu_Cocos_nuclei_SEC_virNOG_elut.tidy	Cocos_nuclei_SEC	CocosNE_SEC_33a_03072018	ENOG411DSKY	2	119.722611631	cocnu	0.009950248756218905	0.2857142857142857	0.21291478163745453	0.4463397299218195
cocnu_Cocos_nuclei_SEC_virNOG_elut.tidy	Cocos_nuclei_SEC	CocosNE_SEC_33a_03072018	ENOG411DSM0	2	33.0618929022	cocnu	0.009950248756218905	0.029850746268656716	0.02425645088203314	0.05834464043419267
cocnu_Cocos_nuclei_SEC_virNOG_elut.tidy	Cocos_nuclei_SEC	CocosNE_SEC_33a_03072018	ENOG411DSM1	1	33.4714910494	cocnu	0.004975124378109453	1	0.7000676594613494	0.7263681592039801
cocnu_Cocos_nuclei_SEC_virNOG_elut.tidy	Cocos_nuclei_SEC	CocosNE_SEC_33a_03072018	ENOG411DSM3	8	259.863514193	cocnu	0.03980099502487562	0.17777777777777778	0.10527153976355492	0.2733001658374793
cocnu_Cocos_nuclei_SEC_virNOG_elut.tidy	Cocos_nuclei_SEC	CocosNE_SEC_33a_03072018	ENOG411DSM9	3	65.3630232201	cocnu	0.014925373134328358	0.04918032786885246	0.05049373860520051	0.0802544653780279
cocnu_Cocos_nuclei_SEC_virNOG_elut.tidy	Cocos_nuclei_SEC	CocosNE_SEC_33a_03072018	ENOG411DSMF	2	98.2911303066	cocnu	0.009950248756218905	1	0.8824192899426343	1
cocnu_Cocos_nuclei_SEC_virNOG_elut.tidy	Cocos_nuclei_SEC	CocosNE_SEC_33a_03072018	ENOG411DSMI	19	286.612203251	cocnu	0.0945273631840796	0.41304347826086957	0.38727506880239987	1
cocnu_Cocos_nuclei_SEC_virNOG_elut.tidy	Cocos_nuclei_SEC	CocosNE_SEC_33a_03072018	ENOG411DSMQ	2	222.606599967	cocnu	0.009950248756218905	1	1	1
cocnu_Cocos_nuclei_SEC_virNOG_elut.tidy	Cocos_nuclei_SEC	CocosNE_SEC_33a_03072018	ENOG411DSMS	9	391.77281251	cocnu	0.04477611940298507	0.6	0.6823070608049667	0.8059701492537313
cocnu_Cocos_nuclei_SEC_virNOG_elut.tidy	Cocos_nuclei_SEC	CocosNE_SEC_33a_03072018	ENOG411DSMT	12	288.353630218	cocnu	0.05970149253731343	0.13953488372093023	0.11123957732359602	0.27906976744186046
cocnu_Cocos_nuclei_SEC_virNOG_elut.tidy	Cocos_nuclei_SEC	CocosNE_SEC_33a_03072018	ENOG411DSMW	2	32.0810039959	cocnu	0.009950248756218905	0.125	0.07863249572369513	0.1921641791044776
cocnu_Cocos_nuclei_SEC_virNOG_elut.tidy	Cocos_nuclei_SEC	CocosNE_SEC_33a_03072018	ENOG411DSN0	7	131.33306753	cocnu	0.03482587064676617	0.1076923076923077	0.06864368604888396	0.254309846118246
cocnu_Cocos_nuclei_SEC_virNOG_elut.tidy	Cocos_nuclei_SEC	CocosNE_SEC_33a_03072018	ENOG411DSN5	3	63.3403896745	cocnu	0.014925373134328358	0.0967741935483871	0.06330980935507297	0.14810562571756603
cocnu_Cocos_nuclei_SEC_virNOG_elut.tidy	Cocos_nuclei_SEC	CocosNE_SEC_33a_03072018	ENOG411DSNA	15	1121.53952625	cocnu	0.07462686567164178	0.6521739130434783	0.4343517311583711	0.8009950248756219
cocnu_Cocos_nuclei_SEC_virNOG_elut.tidy	Cocos_nuclei_SEC	CocosNE_SEC_33a_03072018	ENOG411DSNH	24	2020.5694157	cocnu	0.11940298507462686	1	0.9021069085205311	1
cocnu_Cocos_nuclei_SEC_virNOG_elut.tidy	Cocos_nuclei_SEC	CocosNE_SEC_33a_03072018	ENOG411DSNJ	11	235.842862495	cocnu	0.05472636815920398	0.55	0.33789365486005707	0.5376060872110038
cocnu_Cocos_nuclei_SEC_virNOG_elut.tidy	Cocos_nuclei_SEC	CocosNE_SEC_33a_03072018	ENOG411DSNQ	4	223.356699966	cocnu	0.01990049751243781	0.5	0.6008375610050889	0.6716417910447761
cocnu_Cocos_nuclei_SEC_virNOG_elut.tidy	Cocos_nuclei_SEC	CocosNE_SEC_33a_03072018	ENOG411DSNY	1	57.9350510246	cocnu	0.004975124378109453	0.125	0.07326850988359727	0.16044776119402984
cocnu_Cocos_nuclei_SEC_virNOG_elut.tidy	Cocos_nuclei_SEC	CocosNE_SEC_33a_03072018	ENOG411DSNZ	1	14.5425601692	cocnu	0.004975124378109453	0.027777777777777776	0.018696956581512807	0.06481481481481481
cocnu_Cocos_nuclei_SEC_virNOG_elut.tidy	Cocos_nuclei_SEC	CocosNE_SEC_33a_03072018	ENOG411DSP5	1	69.6783695448	cocnu	0.004975124378109453	0.021739130434782608	0.03753048015268117	0.06140350877192982
cocnu_Cocos_nuclei_SEC_virNOG_elut.tidy	Cocos_nuclei_SEC	CocosNE_SEC_33a_03072018	ENOG411DSP9	33	250.036797119	cocnu	0.16417910447761194	0.25384615384615383	0.15627654773009161	0.49508272590535696
cocnu_Cocos_nuclei_SEC_virNOG_elut.tidy	Cocos_nuclei_SEC	CocosNE_SEC_33a_03072018	ENOG411DSPC	11	451.347061529	cocnu	0.05472636815920398	0.6875	0.6248315840953691	0.5506840796019901
cocnu_Cocos_nuclei_SEC_virNOG_elut.tidy	Cocos_nuclei_SEC	CocosNE_SEC_33a_03072018	ENOG411DSPH	1	93.2586740769	cocnu	0.004975124378109453	1	0.9532307144434132	1
cocnu_Cocos_nuclei_SEC_virNOG_elut.tidy	Cocos_nuclei_SEC	CocosNE_SEC_33a_03072018	ENOG411DSPM	1	5.22418756698	cocnu	0.004975124378109453	0.5	0.3047846740404795	0.6417910447761194
cocnu_Cocos_nuclei_SEC_virNOG_elut.tidy	Cocos_nuclei_SEC	CocosNE_SEC_33a_03072018	ENOG411DSPR	2	21.9636170742	cocnu	0.009950248756218905	0.02531645569620253	0.03299427083075687	0.056338028169014086
cocnu_Cocos_nuclei_SEC_virNOG_elut.tidy	Cocos_nuclei_SEC	CocosNE_SEC_33a_03072018	ENOG411DSPS	35	1554.22772786	cocnu	0.17412935323383086	0.3723404255319149	0.36070752109682236	0.5001587805652589
cocnu_Cocos_nuclei_SEC_virNOG_elut.tidy	Cocos_nuclei_SEC	CocosNE_SEC_33a_03072018	ENOG411DSPU	2	29.3858669273	cocnu	0.009950248756218905	1	1	1
cocnu_Cocos_nuclei_SEC_virNOG_elut.tidy	Cocos_nuclei_SEC	CocosNE_SEC_33a_03072018	ENOG411DSPV	4	145.396809295	cocnu	0.01990049751243781	0.15384615384615385	0.10828924488327824	0.17751243781094525
cocnu_Cocos_nuclei_SEC_virNOG_elut.tidy	Cocos_nuclei_SEC	CocosNE_SEC_33a_03072018	ENOG411DSPX	2	23.1790185809	cocnu	0.009950248756218905	0.6666666666666666	0.717417983290754	0.8955223880597014
cocnu_Cocos_nuclei_SEC_virNOG_elut.tidy	Cocos_nuclei_SEC	CocosNE_SEC_33a_03072018	ENOG411DSPY	1	4.86812695724	cocnu	0.004975124378109453	0.009523809523809525	0.007132547458625661	0.019379294006159675
cocnu_Cocos_nuclei_SEC_virNOG_elut.tidy	Cocos_nuclei_SEC	CocosNE_SEC_33a_03072018	ENOG411DSPZ	31	1006.14501681	cocnu	0.15422885572139303	0.4189189189189189	0.3791282334447644	0.7154505251520177
cocnu_Cocos_nuclei_SEC_virNOG_elut.tidy	Cocos_nuclei_SEC	CocosNE_SEC_33a_03072018	ENOG411DSQ3	1	19.290273826	cocnu	0.004975124378109453	0.3333333333333333	0.21192540539550073	0.6799336650082918
cocnu_Cocos_nuclei_SEC_virNOG_elut.tidy	Cocos_nuclei_SEC	CocosNE_SEC_33a_03072018	ENOG411DSQC	1	18.1992356384	cocnu	0.004975124378109453	0.020833333333333332	0.0334521018258709	0.0339966832504146
cocnu_Cocos_nuclei_SEC_virNOG_elut.tidy	Cocos_nuclei_SEC	CocosNE_SEC_33a_03072018	ENOG411DSQE	3	141.171387364	cocnu	0.014925373134328358	0.07894736842105263	0.0845598652404289	0.16666666666666669
cocnu_Cocos_nuclei_SEC_virNOG_elut.tidy	Cocos_nuclei_SEC	CocosNE_SEC_33a_03072018	ENOG411DSR2	14	148.133765407	cocnu	0.06965174129353234	0.6666666666666666	0.5262844633349797	0.7475953565505805
cocnu_Cocos_nuclei_SEC_virNOG_elut.tidy	Cocos_nuclei_SEC	CocosNE_SEC_33a_03072018	ENOG411DSR7	1	33.5449144442	cocnu	0.004975124378109453	1	0.8409304906510101	1
cocnu_Cocos_nuclei_SEC_virNOG_elut.tidy	Cocos_nuclei_SEC	CocosNE_SEC_33a_03072018	ENOG411DSRA	1	2.26281110587	cocnu	0.004975124378109453	0.2	0.29030605866871995	0.22222222222222224
cocnu_Cocos_nuclei_SEC_virNOG_elut.tidy	Cocos_nuclei_SEC	CocosNE_SEC_33a_03072018	ENOG411DSRB	9	532.906709011	cocnu	0.04477611940298507	0.3	0.27204816914115115	0.8104477611940298
cocnu_Cocos_nuclei_SEC_virNOG_elut.tidy	Cocos_nuclei_SEC	CocosNE_SEC_33a_03072018	ENOG411DSRE	3	208.005521904	cocnu	0.014925373134328358	0.25	0.25712015050990766	0.5310945273631841
cocnu_Cocos_nuclei_SEC_virNOG_elut.tidy	Cocos_nuclei_SEC	CocosNE_SEC_33a_03072018	ENOG411DSRJ	13	903.165442271	cocnu	0.06467661691542288	1	1	1
cocnu_Cocos_nuclei_SEC_virNOG_elut.tidy	Cocos_nuclei_SEC	CocosNE_SEC_33a_03072018	ENOG411DSRM	41	982.551254172	cocnu	0.20398009950248755	0.82	0.7990827432806306	0.965905765291191
cocnu_Cocos_nuclei_SEC_virNOG_elut.tidy	Cocos_nuclei_SEC	CocosNE_SEC_33a_03072018	ENOG411DSRP	1	9.41430481657	cocnu	0.004975124378109453	0.5	0.25690559309279204	0.4502487562189055
cocnu_Cocos_nuclei_SEC_virNOG_elut.tidy	Cocos_nuclei_SEC	CocosNE_SEC_33a_03072018	ENOG411DSRQ	59	226.365574169	cocnu	0.2935323383084577	0.5462962962962963	0.5576424094418077	0.856925052158562
cocnu_Cocos_nuclei_SEC_virNOG_elut.tidy	Cocos_nuclei_SEC	CocosNE_SEC_33a_03072018	ENOG411DSRW	37	1018.47701203	cocnu	0.18407960199004975	0.578125	0.6265532938000953	0.7599183569332822
cocnu_Cocos_nuclei_SEC_virNOG_elut.tidy	Cocos_nuclei_SEC	CocosNE_SEC_33a_03072018	ENOG411DSS1	8	215.801003078	cocnu	0.03980099502487562	0.13333333333333333	0.0819868971020904	0.2719734660033168
cocnu_Cocos_nuclei_SEC_virNOG_elut.tidy	Cocos_nuclei_SEC	CocosNE_SEC_33a_03072018	ENOG411DSS6	1	28.7070215432	cocnu	0.004975124378109453	0.5	0.2946858082363163	0.8059701492537313
cocnu_Cocos_nuclei_SEC_virNOG_elut.tidy	Cocos_nuclei_SEC	CocosNE_SEC_33a_03072018	ENOG411DSSN	3	83.5552442021	cocnu	0.014925373134328358	0.2727272727272727	0.329491565713789	0.3663500678426051
cocnu_Cocos_nuclei_SEC_virNOG_elut.tidy	Cocos_nuclei_SEC	CocosNE_SEC_33a_03072018	ENOG411DSSP	7	170.217183726	cocnu	0.03482587064676617	0.14	0.08595825884914725	0.46666666666666673
cocnu_Cocos_nuclei_SEC_virNOG_elut.tidy	Cocos_nuclei_SEC	CocosNE_SEC_33a_03072018	ENOG411DSSQ	1	13.1290474298	cocnu	0.004975124378109453	0.007936507936507936	0.017946792081015166	0.01243781094527363
cocnu_Cocos_nuclei_SEC_virNOG_elut.tidy	Cocos_nuclei_SEC	CocosNE_SEC_33a_03072018	ENOG411DSSY	2	74.7847491546	cocnu	0.009950248756218905	0.08	0.05475984803507654	0.16
cocnu_Cocos_nuclei_SEC_virNOG_elut.tidy	Cocos_nuclei_SEC	CocosNE_SEC_33a_03072018	ENOG411DSSZ	4	27.0189651868	cocnu	0.01990049751243781	0.4444444444444444	0.36494386551420294	0.42075337597725654
cocnu_Cocos_nuclei_SEC_virNOG_elut.tidy	Cocos_nuclei_SEC	CocosNE_SEC_33a_03072018	ENOG411DST3	16	864.928487027	cocnu	0.07960199004975124	0.5714285714285714	0.5578764825954036	0.685461580983969
cocnu_Cocos_nuclei_SEC_virNOG_elut.tidy	Cocos_nuclei_SEC	CocosNE_SEC_33a_03072018	ENOG411DST9	2	38.4607018345	cocnu	0.009950248756218905	0.08	0.0787686197182277	0.2543283582089552
cocnu_Cocos_nuclei_SEC_virNOG_elut.tidy	Cocos_nuclei_SEC	CocosNE_SEC_33a_03072018	ENOG411DSTC	2	68.2586927915	cocnu	0.009950248756218905	0.18181818181818182	0.12283724448053236	0.1212121212121212
cocnu_Cocos_nuclei_SEC_virNOG_elut.tidy	Cocos_nuclei_SEC	CocosNE_SEC_33a_03072018	ENOG411DSTG	201	14744.7951529	cocnu	1	1	1	1
cocnu_Cocos_nuclei_SEC_virNOG_elut.tidy	Cocos_nuclei_SEC	CocosNE_SEC_33a_03072018	ENOG411DSTI	1	26.7858205232	cocnu	0.004975124378109453	0.5	0.5180763913966643	0.4502487562189055
cocnu_Cocos_nuclei_SEC_virNOG_elut.tidy	Cocos_nuclei_SEC	CocosNE_SEC_33a_03072018	ENOG411DSTK	3	78.5684621654	cocnu	0.014925373134328358	0.75	0.516602690538214	0.6231343283582089
cocnu_Cocos_nuclei_SEC_virNOG_elut.tidy	Cocos_nuclei_SEC	CocosNE_SEC_33a_03072018	ENOG411DSTP	8	193.351170316	cocnu	0.03980099502487562	0.07476635514018691	0.0320030629025529	0.10320490570403795
cocnu_Cocos_nuclei_SEC_virNOG_elut.tidy	Cocos_nuclei_SEC	CocosNE_SEC_33a_03072018	ENOG411DSU1	1	25.7166776466	cocnu	0.004975124378109453	0.5	0.6987832132105869	0.4502487562189055
cocnu_Cocos_nuclei_SEC_virNOG_elut.tidy	Cocos_nuclei_SEC	CocosNE_SEC_33a_03072018	ENOG411DSUN	5	209.796957021	cocnu	0.024875621890547265	0.2631578947368421	0.22173004041714087	0.746268656716418
cocnu_Cocos_nuclei_SEC_virNOG_elut.tidy	Cocos_nuclei_SEC	CocosNE_SEC_33a_03072018	ENOG411DSUR	2	64.5666679323	cocnu	0.009950248756218905	0.0273972602739726	0.020097695822084264	0.033619779888436604
cocnu_Cocos_nuclei_SEC_virNOG_elut.tidy	Cocos_nuclei_SEC	CocosNE_SEC_33a_03072018	ENOG411DSUW	17	350.406561019	cocnu	0.0845771144278607	0.19101123595505617	0.10788951277943237	0.23575870646766173
cocnu_Cocos_nuclei_SEC_virNOG_elut.tidy	Cocos_nuclei_SEC	CocosNE_SEC_33a_03072018	ENOG411DSUX	2	55.5722286767	cocnu	0.009950248756218905	0.03333333333333333	0.02786411959340753	0.07094959982695219
cocnu_Cocos_nuclei_SEC_virNOG_elut.tidy	Cocos_nuclei_SEC	CocosNE_SEC_33a_03072018	ENOG411DSUZ	47	1364.71188131	cocnu	0.23383084577114427	0.4392523364485981	0.42101055736875836	1
cocnu_Cocos_nuclei_SEC_virNOG_elut.tidy	Cocos_nuclei_SEC	CocosNE_SEC_33a_03072018	ENOG411DSV0	12	225.413667187	cocnu	0.05970149253731343	0.2857142857142857	0.333150496178457	0.6069651741293532
cocnu_Cocos_nuclei_SEC_virNOG_elut.tidy	Cocos_nuclei_SEC	CocosNE_SEC_33a_03072018	ENOG411DSV8	4	20.7822280753	cocnu	0.01990049751243781	0.04878048780487805	0.026724485931647893	0.12177916388208213
cocnu_Cocos_nuclei_SEC_virNOG_elut.tidy	Cocos_nuclei_SEC	CocosNE_SEC_33a_03072018	ENOG411DSV9	1	23.6574324554	cocnu	0.004975124378109453	1	0.511935534493192	1
cocnu_Cocos_nuclei_SEC_virNOG_elut.tidy	Cocos_nuclei_SEC	CocosNE_SEC_33a_03072018	ENOG411DSVD	1	19.0814283438	cocnu	0.004975124378109453	0.02702702702702703	0.04374508643786645	0.05230603738066425
cocnu_Cocos_nuclei_SEC_virNOG_elut.tidy	Cocos_nuclei_SEC	CocosNE_SEC_33a_03072018	ENOG411DSVG	1	89.1815791557	cocnu	0.004975124378109453	1	0.728403309377862	0.6666666666666666
cocnu_Cocos_nuclei_SEC_virNOG_elut.tidy	Cocos_nuclei_SEC	CocosNE_SEC_33a_03072018	ENOG411DSVK	3	110.131019283	cocnu	0.014925373134328358	0.5	0.3994602819035444	0.40049751243781095
cocnu_Cocos_nuclei_SEC_virNOG_elut.tidy	Cocos_nuclei_SEC	CocosNE_SEC_33a_03072018	ENOG411DSVP	15	155.428618165	cocnu	0.07462686567164178	0.050505050505050504	0.041236576259899294	0.11784511784511784
cocnu_Cocos_nuclei_SEC_virNOG_elut.tidy	Cocos_nuclei_SEC	CocosNE_SEC_33a_03072018	ENOG411DSVS	1	16.4697772614	cocnu	0.004975124378109453	0.01818181818181818	0.014691666546000395	0.03518769787426503
cocnu_Cocos_nuclei_SEC_virNOG_elut.tidy	Cocos_nuclei_SEC	CocosNE_SEC_33a_03072018	ENOG411DSVT	1	43.9569540373	cocnu	0.004975124378109453	0.5	0.7317379864097918	1
cocnu_Cocos_nuclei_SEC_virNOG_elut.tidy	Cocos_nuclei_SEC	CocosNE_SEC_33a_03072018	ENOG411DSVU	1	17.5292092498	cocnu	0.004975124378109453	0.5	0.6936593389910898	0.554726368159204
cocnu_Cocos_nuclei_SEC_virNOG_elut.tidy	Cocos_nuclei_SEC	CocosNE_SEC_33a_03072018	ENOG411DSVZ	1	22.1206558457	cocnu	0.004975124378109453	0.1	0.12380201220424124	0.1935323383084577
cocnu_Cocos_nuclei_SEC_virNOG_elut.tidy	Cocos_nuclei_SEC	CocosNE_SEC_33a_03072018	ENOG411DSW0	27	161.527334144	cocnu	0.13432835820895522	0.06585365853658537	0.022678230966716627	0.13432835820895522
cocnu_Cocos_nuclei_SEC_virNOG_elut.tidy	Cocos_nuclei_SEC	CocosNE_SEC_33a_03072018	ENOG411DSW1	2	113.604143394	cocnu	0.009950248756218905	0.18181818181818182	0.13514759222609898	0.370872908186341
cocnu_Cocos_nuclei_SEC_virNOG_elut.tidy	Cocos_nuclei_SEC	CocosNE_SEC_33a_03072018	ENOG411DSW9	16	435.772176632	cocnu	0.07960199004975124	0.21052631578947367	0.12199662347039641	0.40743650170201623
cocnu_Cocos_nuclei_SEC_virNOG_elut.tidy	Cocos_nuclei_SEC	CocosNE_SEC_33a_03072018	ENOG411DSWB	15	600.635739023	cocnu	0.07462686567164178	0.3125	0.27592730451951336	0.6856343283582089
cocnu_Cocos_nuclei_SEC_virNOG_elut.tidy	Cocos_nuclei_SEC	CocosNE_SEC_33a_03072018	ENOG411DSWG	1	27.5302358899	cocnu	0.004975124378109453	0.022222222222222223	0.017504042461356673	0.04079601990049751
cocnu_Cocos_nuclei_SEC_virNOG_elut.tidy	Cocos_nuclei_SEC	CocosNE_SEC_33a_03072018	ENOG411DSWQ	14	415.587694714	cocnu	0.06965174129353234	0.35	0.34228641511137986	0.5698778833107192
cocnu_Cocos_nuclei_SEC_virNOG_elut.tidy	Cocos_nuclei_SEC	CocosNE_SEC_33a_03072018	ENOG411DSWS	7	257.076273811	cocnu	0.03482587064676617	0.1590909090909091	0.12289192805167025	0.34905020352781546
cocnu_Cocos_nuclei_SEC_virNOG_elut.tidy	Cocos_nuclei_SEC	CocosNE_SEC_33a_03072018	ENOG411DSWW	3	347.584984884	cocnu	0.014925373134328358	0.08571428571428572	0.07975870698266688	0.2046908315565032
cocnu_Cocos_nuclei_SEC_virNOG_elut.tidy	Cocos_nuclei_SEC	CocosNE_SEC_33a_03072018	ENOG411DSWZ	4	27.3034771166	cocnu	0.01990049751243781	0.09090909090909091	0.06312250636898531	0.1854364540931705
cocnu_Cocos_nuclei_SEC_virNOG_elut.tidy	Cocos_nuclei_SEC	CocosNE_SEC_33a_03072018	ENOG411DSX2	1	23.4534136468	cocnu	0.004975124378109453	1	1	0.6417910447761194
cocnu_Cocos_nuclei_SEC_virNOG_elut.tidy	Cocos_nuclei_SEC	CocosNE_SEC_33a_03072018	ENOG411DSXD	10	68.7867560858	cocnu	0.04975124378109453	0.07194244604316546	0.044466936532115524	0.14674827302337234
cocnu_Cocos_nuclei_SEC_virNOG_elut.tidy	Cocos_nuclei_SEC	CocosNE_SEC_33a_03072018	ENOG411DSXN	4	107.648934541	cocnu	0.01990049751243781	0.36363636363636365	0.28212209655306775	0.6003316749585407
cocnu_Cocos_nuclei_SEC_virNOG_elut.tidy	Cocos_nuclei_SEC	CocosNE_SEC_33a_03072018	ENOG411DSXU	19	451.584831434	cocnu	0.0945273631840796	0.18269230769230768	0.16956514539126863	0.4279988944168049
cocnu_Cocos_nuclei_SEC_virNOG_elut.tidy	Cocos_nuclei_SEC	CocosNE_SEC_33a_03072018	ENOG411DSXZ	2	110.040962987	cocnu	0.009950248756218905	1	1	1
cocnu_Cocos_nuclei_SEC_virNOG_elut.tidy	Cocos_nuclei_SEC	CocosNE_SEC_33a_03072018	ENOG411DSY0	1	89.3982932328	cocnu	0.004975124378109453	0.16666666666666666	0.1444121286515885	0.5298507462686567
cocnu_Cocos_nuclei_SEC_virNOG_elut.tidy	Cocos_nuclei_SEC	CocosNE_SEC_33a_03072018	ENOG411DSY4	2	183.3012445	cocnu	0.009950248756218905	0.13333333333333333	0.16895000922067124	0.2175787728026534
cocnu_Cocos_nuclei_SEC_virNOG_elut.tidy	Cocos_nuclei_SEC	CocosNE_SEC_33a_03072018	ENOG411DSYA	1	25.0358856582	cocnu	0.004975124378109453	0.09090909090909091	0.034501451873226216	0.1921641791044776
cocnu_Cocos_nuclei_SEC_virNOG_elut.tidy	Cocos_nuclei_SEC	CocosNE_SEC_33a_03072018	ENOG411DSYC	1	11.2298348642	cocnu	0.004975124378109453	1	0.1786702856068082	1
cocnu_Cocos_nuclei_SEC_virNOG_elut.tidy	Cocos_nuclei_SEC	CocosNE_SEC_33a_03072018	ENOG411DSYD	2	95.3166471402	cocnu	0.009950248756218905	0.08333333333333333	0.08422589770609902	0.24834162520729686
cocnu_Cocos_nuclei_SEC_virNOG_elut.tidy	Cocos_nuclei_SEC	CocosNE_SEC_33a_03072018	ENOG411DSYE	1	21.9481078282	cocnu	0.004975124378109453	0.25	0.28840202928295017	0.33582089552238803
cocnu_Cocos_nuclei_SEC_virNOG_elut.tidy	Cocos_nuclei_SEC	CocosNE_SEC_33a_03072018	ENOG411DSYJ	1	17.9509235087	cocnu	0.004975124378109453	0.03125	0.015114320918757187	0.053868588094012695
cocnu_Cocos_nuclei_SEC_virNOG_elut.tidy	Cocos_nuclei_SEC	CocosNE_SEC_33a_03072018	ENOG411DSYP	3	506.26137356	cocnu	0.014925373134328358	0.42857142857142855	0.32819668280654407	0.5447761194029851
cocnu_Cocos_nuclei_SEC_virNOG_elut.tidy	Cocos_nuclei_SEC	CocosNE_SEC_33a_03072018	ENOG411DSYW	1	35.9630294425	cocnu	0.004975124378109453	0.09090909090909091	0.05570828850650336	0.12835820895522387
cocnu_Cocos_nuclei_SEC_virNOG_elut.tidy	Cocos_nuclei_SEC	CocosNE_SEC_33a_03072018	ENOG411DSYX	3	51.2666374236	cocnu	0.014925373134328358	0.08108108108108109	0.03962076350177009	0.19123134328358207
cocnu_Cocos_nuclei_SEC_virNOG_elut.tidy	Cocos_nuclei_SEC	CocosNE_SEC_33a_03072018	ENOG411DSYZ	1	54.6772224758	cocnu	0.004975124378109453	1	0.4211236507433685	1
cocnu_Cocos_nuclei_SEC_virNOG_elut.tidy	Cocos_nuclei_SEC	CocosNE_SEC_33a_03072018	ENOG411DSZ0	1	11.9876764808	cocnu	0.004975124378109453	0.5	0.40632455287480784	0.8308457711442785
cocnu_Cocos_nuclei_SEC_virNOG_elut.tidy	Cocos_nuclei_SEC	CocosNE_SEC_33a_03072018	ENOG411DSZ2	2	51.9242434421	cocnu	0.009950248756218905	0.03508771929824561	0.015766572023329685	0.05725757179017195
cocnu_Cocos_nuclei_SEC_virNOG_elut.tidy	Cocos_nuclei_SEC	CocosNE_SEC_33a_03072018	ENOG411DSZ7	2	12.8693167928	cocnu	0.009950248756218905	0.2	0.10859590417740533	0.3074626865671642
cocnu_Cocos_nuclei_SEC_virNOG_elut.tidy	Cocos_nuclei_SEC	CocosNE_SEC_33a_03072018	ENOG411DSZQ	13	125.150794034	cocnu	0.06467661691542288	0.1511627906976744	0.127392021745728	0.2925488834895291
cocnu_Cocos_nuclei_SEC_virNOG_elut.tidy	Cocos_nuclei_SEC	CocosNE_SEC_33a_03072018	ENOG411DSZR	3	73.8058509618	cocnu	0.014925373134328358	0.125	0.08392407678016947	0.25
cocnu_Cocos_nuclei_SEC_virNOG_elut.tidy	Cocos_nuclei_SEC	CocosNE_SEC_33a_03072018	ENOG411DSZW	6	220.39516347	cocnu	0.029850746268656716	0.5	0.23251986598639168	0.7121535181236675
cocnu_Cocos_nuclei_SEC_virNOG_elut.tidy	Cocos_nuclei_SEC	CocosNE_SEC_33a_03072018	ENOG411DSZZ	3	111.351570996	cocnu	0.014925373134328358	0.045454545454545456	0.056380310033255256	0.07896003851709196
cocnu_Cocos_nuclei_SEC_virNOG_elut.tidy	Cocos_nuclei_SEC	CocosNE_SEC_33a_03072018	ENOG411DT02	7	160.577306286	cocnu	0.03482587064676617	0.175	0.12707463418995604	0.35
cocnu_Cocos_nuclei_SEC_virNOG_elut.tidy	Cocos_nuclei_SEC	CocosNE_SEC_33a_03072018	ENOG411DT08	1	17.6358897517	cocnu	0.004975124378109453	0.029411764705882353	0.030601716785774134	0.04944972109151213
cocnu_Cocos_nuclei_SEC_virNOG_elut.tidy	Cocos_nuclei_SEC	CocosNE_SEC_33a_03072018	ENOG411DT09	3	47.9733455389	cocnu	0.014925373134328358	1	0.2278797799683436	1
cocnu_Cocos_nuclei_SEC_virNOG_elut.tidy	Cocos_nuclei_SEC	CocosNE_SEC_33a_03072018	ENOG411DT0D	2	12.529409647	cocnu	0.009950248756218905	1	0.7153970827099138	1
cocnu_Cocos_nuclei_SEC_virNOG_elut.tidy	Cocos_nuclei_SEC	CocosNE_SEC_33a_03072018	ENOG411DT0E	1	18.4338798714	cocnu	0.004975124378109453	1	0.32663217229499353	0.6417910447761194
cocnu_Cocos_nuclei_SEC_virNOG_elut.tidy	Cocos_nuclei_SEC	CocosNE_SEC_33a_03072018	ENOG411DT0G	13	1620.38300138	cocnu	0.06467661691542288	0.48148148148148145	0.5943531062671235	0.7592472420506164
cocnu_Cocos_nuclei_SEC_virNOG_elut.tidy	Cocos_nuclei_SEC	CocosNE_SEC_33a_03072018	ENOG411DT0J	9	58.813880899	cocnu	0.04477611940298507	0.11392405063291139	0.07423002984322319	0.2868470149253731
cocnu_Cocos_nuclei_SEC_virNOG_elut.tidy	Cocos_nuclei_SEC	CocosNE_SEC_33a_03072018	ENOG411DT0M	12	524.050379749	cocnu	0.05970149253731343	0.1276595744680851	0.05814458303321809	0.3678038379530917
cocnu_Cocos_nuclei_SEC_virNOG_elut.tidy	Cocos_nuclei_SEC	CocosNE_SEC_33a_03072018	ENOG411DT0P	19	196.292462568	cocnu	0.0945273631840796	0.40425531914893614	0.38437533532815404	0.823302840635532
cocnu_Cocos_nuclei_SEC_virNOG_elut.tidy	Cocos_nuclei_SEC	CocosNE_SEC_33a_03072018	ENOG411DT0V	6	437.460731278	cocnu	0.029850746268656716	0.75	0.43299518891127786	0.6417910447761194
cocnu_Cocos_nuclei_SEC_virNOG_elut.tidy	Cocos_nuclei_SEC	CocosNE_SEC_33a_03072018	ENOG411DT0X	1	32.4064890615	cocnu	0.004975124378109453	0.125	0.22620541100552963	0.26554726368159204
cocnu_Cocos_nuclei_SEC_virNOG_elut.tidy	Cocos_nuclei_SEC	CocosNE_SEC_33a_03072018	ENOG411DT12	1	11.957111268	cocnu	0.004975124378109453	0.5	0.4828635233553733	0.7810945273631841
cocnu_Cocos_nuclei_SEC_virNOG_elut.tidy	Cocos_nuclei_SEC	CocosNE_SEC_33a_03072018	ENOG411DT13	6	98.2378529237	cocnu	0.029850746268656716	0.8571428571428571	0.5019503081774463	0.7121535181236675
cocnu_Cocos_nuclei_SEC_virNOG_elut.tidy	Cocos_nuclei_SEC	CocosNE_SEC_33a_03072018	ENOG411DT15	9	544.089577804	cocnu	0.04477611940298507	0.07258064516129033	0.05641044724226249	0.11338468945594607
cocnu_Cocos_nuclei_SEC_virNOG_elut.tidy	Cocos_nuclei_SEC	CocosNE_SEC_33a_03072018	ENOG411DT1E	11	160.584423601	cocnu	0.05472636815920398	0.16923076923076924	0.12860974170608805	0.3712973593570609
cocnu_Cocos_nuclei_SEC_virNOG_elut.tidy	Cocos_nuclei_SEC	CocosNE_SEC_33a_03072018	ENOG411DT1K	1	35.8231732168	cocnu	0.004975124378109453	0.2	0.11435531583630235	0.5442786069651742
cocnu_Cocos_nuclei_SEC_virNOG_elut.tidy	Cocos_nuclei_SEC	CocosNE_SEC_33a_03072018	ENOG411DT22	1	31.4928995313	cocnu	0.004975124378109453	0.3333333333333333	0.2416106260445598	0.38557213930348255
cocnu_Cocos_nuclei_SEC_virNOG_elut.tidy	Cocos_nuclei_SEC	CocosNE_SEC_33a_03072018	ENOG411DT23	17	688.347111389	cocnu	0.0845771144278607	0.21794871794871795	0.17745458512353543	0.4923596304193319
cocnu_Cocos_nuclei_SEC_virNOG_elut.tidy	Cocos_nuclei_SEC	CocosNE_SEC_33a_03072018	ENOG411DT26	22	1027.11241206	cocnu	0.10945273631840796	0.3333333333333333	0.30102205509655267	0.7661691542288558
cocnu_Cocos_nuclei_SEC_virNOG_elut.tidy	Cocos_nuclei_SEC	CocosNE_SEC_33a_03072018	ENOG411DT29	13	1002.56187406	cocnu	0.06467661691542288	0.41935483870967744	0.4102734091972686	0.5633124699085219
cocnu_Cocos_nuclei_SEC_virNOG_elut.tidy	Cocos_nuclei_SEC	CocosNE_SEC_33a_03072018	ENOG411DT2A	1	11.2140807278	cocnu	0.004975124378109453	0.2	0.29623067211024	0.39179104477611937
cocnu_Cocos_nuclei_SEC_virNOG_elut.tidy	Cocos_nuclei_SEC	CocosNE_SEC_33a_03072018	ENOG411DT2D	4	190.854960902	cocnu	0.01990049751243781	0.23529411764705882	0.124728065865471	0.5162423178226515
cocnu_Cocos_nuclei_SEC_virNOG_elut.tidy	Cocos_nuclei_SEC	CocosNE_SEC_33a_03072018	ENOG411DT2P	6	143.024805137	cocnu	0.029850746268656716	0.09836065573770492	0.06793294954954544	0.23489111817959385
cocnu_Cocos_nuclei_SEC_virNOG_elut.tidy	Cocos_nuclei_SEC	CocosNE_SEC_33a_03072018	ENOG411DT2R	2	48.2466979351	cocnu	0.009950248756218905	0.030303030303030304	0.036771677323137186	0.04944972109151213
cocnu_Cocos_nuclei_SEC_virNOG_elut.tidy	Cocos_nuclei_SEC	CocosNE_SEC_33a_03072018	ENOG411DT30	1	15.4373262606	cocnu	0.004975124378109453	0.09090909090909091	0.07219603691587964	0.27091813658977837
cocnu_Cocos_nuclei_SEC_virNOG_elut.tidy	Cocos_nuclei_SEC	CocosNE_SEC_33a_03072018	ENOG411DT32	18	1218.79195351	cocnu	0.08955223880597014	0.225	0.19785994274669305	0.3671641791044776
cocnu_Cocos_nuclei_SEC_virNOG_elut.tidy	Cocos_nuclei_SEC	CocosNE_SEC_33a_03072018	ENOG411DT35	1	35.8853275423	cocnu	0.004975124378109453	1	0.29953712739677996	0.7711442786069651
cocnu_Cocos_nuclei_SEC_virNOG_elut.tidy	Cocos_nuclei_SEC	CocosNE_SEC_33a_03072018	ENOG411DT3P	3	1.99858941915	cocnu	0.014925373134328358	0.42857142857142855	0.22406863685962278	0.48134328358208955
cocnu_Cocos_nuclei_SEC_virNOG_elut.tidy	Cocos_nuclei_SEC	CocosNE_SEC_33a_03072018	ENOG411DT3V	3	137.928795273	cocnu	0.014925373134328358	0.3	0.08687578180871199	0.2328358208955224
cocnu_Cocos_nuclei_SEC_virNOG_elut.tidy	Cocos_nuclei_SEC	CocosNE_SEC_33a_03072018	ENOG411DT3X	20	457.867683229	cocnu	0.09950248756218906	0.5405405405405406	0.3393117591887993	0.6693803708729081
cocnu_Cocos_nuclei_SEC_virNOG_elut.tidy	Cocos_nuclei_SEC	CocosNE_SEC_33a_03072018	ENOG411DT41	4	101.283438847	cocnu	0.01990049751243781	0.5714285714285714	0.506555736965651	0.6339729921819474
cocnu_Cocos_nuclei_SEC_virNOG_elut.tidy	Cocos_nuclei_SEC	CocosNE_SEC_33a_03072018	ENOG411DT42	1	24.3885982727	cocnu	0.004975124378109453	0.2	0.30836505386767527	0.3263681592039801
cocnu_Cocos_nuclei_SEC_virNOG_elut.tidy	Cocos_nuclei_SEC	CocosNE_SEC_33a_03072018	ENOG411DT44	1	14.5386254939	cocnu	0.004975124378109453	1	0.463352560297905	1
cocnu_Cocos_nuclei_SEC_virNOG_elut.tidy	Cocos_nuclei_SEC	CocosNE_SEC_33a_03072018	ENOG411DT4C	4	76.8679876659	cocnu	0.01990049751243781	0.05333333333333334	0.055896357959692854	0.10666666666666666
cocnu_Cocos_nuclei_SEC_virNOG_elut.tidy	Cocos_nuclei_SEC	CocosNE_SEC_33a_03072018	ENOG411DT4F	9	242.341590225	cocnu	0.04477611940298507	0.20930232558139536	0.1134868495204812	0.4592155501561957
cocnu_Cocos_nuclei_SEC_virNOG_elut.tidy	Cocos_nuclei_SEC	CocosNE_SEC_33a_03072018	ENOG411DT4K	10	221.361248358	cocnu	0.04975124378109453	0.2857142857142857	0.2832430211327603	0.7010402532790593
cocnu_Cocos_nuclei_SEC_virNOG_elut.tidy	Cocos_nuclei_SEC	CocosNE_SEC_33a_03072018	ENOG411DT4M	58	1930.59017336	cocnu	0.2885572139303483	0.48739495798319327	0.49468026766413625	0.8765605932601146
cocnu_Cocos_nuclei_SEC_virNOG_elut.tidy	Cocos_nuclei_SEC	CocosNE_SEC_33a_03072018	ENOG411DT57	2	160.374754882	cocnu	0.009950248756218905	1	1	1
cocnu_Cocos_nuclei_SEC_virNOG_elut.tidy	Cocos_nuclei_SEC	CocosNE_SEC_33a_03072018	ENOG411DT5T	1	21.2219485889	cocnu	0.004975124378109453	0.08333333333333333	0.039586167686784676	0.12327252625760089
cocnu_Cocos_nuclei_SEC_virNOG_elut.tidy	Cocos_nuclei_SEC	CocosNE_SEC_33a_03072018	ENOG411DT5V	28	497.422295935	cocnu	0.13930348258706468	0.14213197969543148	0.10078820060020104	0.4235674419779276
cocnu_Cocos_nuclei_SEC_virNOG_elut.tidy	Cocos_nuclei_SEC	CocosNE_SEC_33a_03072018	ENOG411DT5Y	11	530.015714206	cocnu	0.05472636815920398	0.2682926829268293	0.2175363461017657	0.7995388909112972
cocnu_Cocos_nuclei_SEC_virNOG_elut.tidy	Cocos_nuclei_SEC	CocosNE_SEC_33a_03072018	ENOG411DT5Z	1	22.6600236065	cocnu	0.004975124378109453	0.25	0.08836624969733893	0.16044776119402984
cocnu_Cocos_nuclei_SEC_virNOG_elut.tidy	Cocos_nuclei_SEC	CocosNE_SEC_33a_03072018	ENOG411DT61	11	377.098422929	cocnu	0.05472636815920398	0.55	0.5129089949326637	0.507739082365948
cocnu_Cocos_nuclei_SEC_virNOG_elut.tidy	Cocos_nuclei_SEC	CocosNE_SEC_33a_03072018	ENOG411DT62	1	42.0898902026	cocnu	0.004975124378109453	0.25	0.17597783998230448	0.7450248756218905
cocnu_Cocos_nuclei_SEC_virNOG_elut.tidy	Cocos_nuclei_SEC	CocosNE_SEC_33a_03072018	ENOG411DT64	1	46.9709439032	cocnu	0.004975124378109453	0.1	0.0800498600591874	0.19189765458422176
cocnu_Cocos_nuclei_SEC_virNOG_elut.tidy	Cocos_nuclei_SEC	CocosNE_SEC_33a_03072018	ENOG411DT6A	44	518.243962394	cocnu	0.21890547263681592	0.37606837606837606	0.35135021044702874	1
cocnu_Cocos_nuclei_SEC_virNOG_elut.tidy	Cocos_nuclei_SEC	CocosNE_SEC_33a_03072018	ENOG411DT6C	2	10.1770378457	cocnu	0.009950248756218905	0.4	0.04431781080653489	0.25074626865671645
cocnu_Cocos_nuclei_SEC_virNOG_elut.tidy	Cocos_nuclei_SEC	CocosNE_SEC_33a_03072018	ENOG411DT6F	1	18.9333444077	cocnu	0.004975124378109453	0.041666666666666664	0.0495393046040906	0.09722222222222222
cocnu_Cocos_nuclei_SEC_virNOG_elut.tidy	Cocos_nuclei_SEC	CocosNE_SEC_33a_03072018	ENOG411DT6G	3	31.6618955199	cocnu	0.014925373134328358	1	1	1
cocnu_Cocos_nuclei_SEC_virNOG_elut.tidy	Cocos_nuclei_SEC	CocosNE_SEC_33a_03072018	ENOG411DT6H	2	135.775828177	cocnu	0.009950248756218905	0.08	0.03335816979138363	0.22222222222222224
cocnu_Cocos_nuclei_SEC_virNOG_elut.tidy	Cocos_nuclei_SEC	CocosNE_SEC_33a_03072018	ENOG411DT6J	2	116.309003951	cocnu	0.009950248756218905	1	0.28923202842249157	1
cocnu_Cocos_nuclei_SEC_virNOG_elut.tidy	Cocos_nuclei_SEC	CocosNE_SEC_33a_03072018	ENOG411DT6N	20	3014.38896581	cocnu	0.09950248756218906	1	1	1
cocnu_Cocos_nuclei_SEC_virNOG_elut.tidy	Cocos_nuclei_SEC	CocosNE_SEC_33a_03072018	ENOG411DT6T	1	20.9655715276	cocnu	0.004975124378109453	0.037037037037037035	0.017210428497972215	0.06268656716417911
cocnu_Cocos_nuclei_SEC_virNOG_elut.tidy	Cocos_nuclei_SEC	CocosNE_SEC_33a_03072018	ENOG411DT6U	3	76.3277838427	cocnu	0.014925373134328358	0.6	0.4267151210596754	0.6007462686567164
cocnu_Cocos_nuclei_SEC_virNOG_elut.tidy	Cocos_nuclei_SEC	CocosNE_SEC_33a_03072018	ENOG411DT6V	2	104.731538014	cocnu	0.009950248756218905	0.10526315789473684	0.1082452642619869	0.23095051060487037
cocnu_Cocos_nuclei_SEC_virNOG_elut.tidy	Cocos_nuclei_SEC	CocosNE_SEC_33a_03072018	ENOG411DT6W	7	1261.7701451	cocnu	0.03482587064676617	1	1	1
cocnu_Cocos_nuclei_SEC_virNOG_elut.tidy	Cocos_nuclei_SEC	CocosNE_SEC_33a_03072018	ENOG411DT6Y	1	12.10189922	cocnu	0.004975124378109453	0.025	0.02104298531983614	0.05087064676616915
cocnu_Cocos_nuclei_SEC_virNOG_elut.tidy	Cocos_nuclei_SEC	CocosNE_SEC_33a_03072018	ENOG411DT75	1	17.3162821468	cocnu	0.004975124378109453	0.047619047619047616	0.06222687095001193	0.11111111111111112
cocnu_Cocos_nuclei_SEC_virNOG_elut.tidy	Cocos_nuclei_SEC	CocosNE_SEC_33a_03072018	ENOG411DT79	1	68.3793338179	cocnu	0.004975124378109453	1	1	1
cocnu_Cocos_nuclei_SEC_virNOG_elut.tidy	Cocos_nuclei_SEC	CocosNE_SEC_33a_03072018	ENOG411DT7J	2	78.8484416394	cocnu	0.009950248756218905	0.07142857142857142	0.039406076175086166	0.11571770775750875
cocnu_Cocos_nuclei_SEC_virNOG_elut.tidy	Cocos_nuclei_SEC	CocosNE_SEC_33a_03072018	ENOG411DT7S	1	20.9413738358	cocnu	0.004975124378109453	1	0.3331749866231928	0.6417910447761194
cocnu_Cocos_nuclei_SEC_virNOG_elut.tidy	Cocos_nuclei_SEC	CocosNE_SEC_33a_03072018	ENOG411DT7Z	1	10.7828949482	cocnu	0.004975124378109453	0.013888888888888888	0.0076286107186704305	0.04415422885572139
cocnu_Cocos_nuclei_SEC_virNOG_elut.tidy	Cocos_nuclei_SEC	CocosNE_SEC_33a_03072018	ENOG411DT81	2	51.8906875422	cocnu	0.009950248756218905	0.2857142857142857	0.21344411663705162	0.42786069651741293
cocnu_Cocos_nuclei_SEC_virNOG_elut.tidy	Cocos_nuclei_SEC	CocosNE_SEC_33a_03072018	ENOG411DT88	17	319.464100674	cocnu	0.0845771144278607	0.1504424778761062	0.1230672943982538	0.3446517412935324
cocnu_Cocos_nuclei_SEC_virNOG_elut.tidy	Cocos_nuclei_SEC	CocosNE_SEC_33a_03072018	ENOG411DT89	1	14.4948867895	cocnu	0.004975124378109453	0.02857142857142857	0.016507354779900743	0.033619779888436604
cocnu_Cocos_nuclei_SEC_virNOG_elut.tidy	Cocos_nuclei_SEC	CocosNE_SEC_33a_03072018	ENOG411DT8C	8	101.210000265	cocnu	0.03980099502487562	0.056338028169014086	0.0431442496172831	0.11267605633802817
cocnu_Cocos_nuclei_SEC_virNOG_elut.tidy	Cocos_nuclei_SEC	CocosNE_SEC_33a_03072018	ENOG411DT8H	34	359.103591789	cocnu	0.1691542288557214	0.265625	0.2087460228171615	0.5827891791044776
cocnu_Cocos_nuclei_SEC_virNOG_elut.tidy	Cocos_nuclei_SEC	CocosNE_SEC_33a_03072018	ENOG411DT8J	1	36.0802152734	cocnu	0.004975124378109453	0.06666666666666667	0.08095724731530335	0.1687715269804822
cocnu_Cocos_nuclei_SEC_virNOG_elut.tidy	Cocos_nuclei_SEC	CocosNE_SEC_33a_03072018	ENOG411DT8S	2	32.8983908384	cocnu	0.009950248756218905	0.011904761904761904	0.010036531761268013	0.023809523809523808
cocnu_Cocos_nuclei_SEC_virNOG_elut.tidy	Cocos_nuclei_SEC	CocosNE_SEC_33a_03072018	ENOG411DT8T	1	39.4634982269	cocnu	0.004975124378109453	1	1	1
cocnu_Cocos_nuclei_SEC_virNOG_elut.tidy	Cocos_nuclei_SEC	CocosNE_SEC_33a_03072018	ENOG411DT8W	1	24.1309877735	cocnu	0.004975124378109453	0.037037037037037035	0.025122649762463062	0.08641975308641975
cocnu_Cocos_nuclei_SEC_virNOG_elut.tidy	Cocos_nuclei_SEC	CocosNE_SEC_33a_03072018	ENOG411DT8Z	11	1678.69693788	cocnu	0.05472636815920398	1	0.9094599163335588	1
cocnu_Cocos_nuclei_SEC_virNOG_elut.tidy	Cocos_nuclei_SEC	CocosNE_SEC_33a_03072018	ENOG411DT96	1	54.896334438	cocnu	0.004975124378109453	0.2	0.26592824513497376	0.33582089552238803
cocnu_Cocos_nuclei_SEC_virNOG_elut.tidy	Cocos_nuclei_SEC	CocosNE_SEC_33a_03072018	ENOG411DT9A	2	28.2504761403	cocnu	0.009950248756218905	0.019230769230769232	0.0148071079000088	0.04079601990049751
cocnu_Cocos_nuclei_SEC_virNOG_elut.tidy	Cocos_nuclei_SEC	CocosNE_SEC_33a_03072018	ENOG411DT9E	10	144.464785986	cocnu	0.04975124378109453	0.08620689655172414	0.06356584665344098	0.17241379310344826
cocnu_Cocos_nuclei_SEC_virNOG_elut.tidy	Cocos_nuclei_SEC	CocosNE_SEC_33a_03072018	ENOG411DT9N	2	29.403961673	cocnu	0.009950248756218905	1	0.37920331554230274	0.8009950248756219
cocnu_Cocos_nuclei_SEC_virNOG_elut.tidy	Cocos_nuclei_SEC	CocosNE_SEC_33a_03072018	ENOG411DT9P	44	422.381753783	cocnu	0.21890547263681592	0.20853080568720378	0.17656606212938644	0.6214425502817665
cocnu_Cocos_nuclei_SEC_virNOG_elut.tidy	Cocos_nuclei_SEC	CocosNE_SEC_33a_03072018	ENOG411DT9T	1	11.5292316853	cocnu	0.004975124378109453	1	1	1
cocnu_Cocos_nuclei_SEC_virNOG_elut.tidy	Cocos_nuclei_SEC	CocosNE_SEC_33a_03072018	ENOG411DT9U	5	264.370435919	cocnu	0.024875621890547265	0.45454545454545453	0.4816186635424668	0.6432125088841507
cocnu_Cocos_nuclei_SEC_virNOG_elut.tidy	Cocos_nuclei_SEC	CocosNE_SEC_33a_03072018	ENOG411DTAB	9	436.917301798	cocnu	0.04477611940298507	0.3	0.2653916514606913	0.8164179104477611
cocnu_Cocos_nuclei_SEC_virNOG_elut.tidy	Cocos_nuclei_SEC	CocosNE_SEC_33a_03072018	ENOG411DTAG	1	88.5197385773	cocnu	0.004975124378109453	0.125	0.09308452753783056	0.26554726368159204
cocnu_Cocos_nuclei_SEC_virNOG_elut.tidy	Cocos_nuclei_SEC	CocosNE_SEC_33a_03072018	ENOG411DTAM	1	36.0020067143	cocnu	0.004975124378109453	0.09090909090909091	0.09961425512227493	0.18498417005879692
cocnu_Cocos_nuclei_SEC_virNOG_elut.tidy	Cocos_nuclei_SEC	CocosNE_SEC_33a_03072018	ENOG411DTAR	1	114.940662728	cocnu	0.004975124378109453	1	1	1
cocnu_Cocos_nuclei_SEC_virNOG_elut.tidy	Cocos_nuclei_SEC	CocosNE_SEC_33a_03072018	ENOG411DTAW	23	287.4342687	cocnu	0.11442786069651742	0.3484848484848485	0.3371589223370207	0.857205202059876
cocnu_Cocos_nuclei_SEC_virNOG_elut.tidy	Cocos_nuclei_SEC	CocosNE_SEC_33a_03072018	ENOG411DTAY	1	27.8722477936	cocnu	0.004975124378109453	1	1	0.8308457711442785
cocnu_Cocos_nuclei_SEC_virNOG_elut.tidy	Cocos_nuclei_SEC	CocosNE_SEC_33a_03072018	ENOG411DTB1	1	23.4948849664	cocnu	0.004975124378109453	0.1111111111111111	0.11279321431533193	0.17910447761194032
cocnu_Cocos_nuclei_SEC_virNOG_elut.tidy	Cocos_nuclei_SEC	CocosNE_SEC_33a_03072018	ENOG411DTB5	4	80.347517323899993	cocnu	0.01990049751243781	0.36363636363636365	0.25744481256547963	0.5590230664857531
cocnu_Cocos_nuclei_SEC_virNOG_elut.tidy	Cocos_nuclei_SEC	CocosNE_SEC_33a_03072018	ENOG411DTBG	9	409.747538855	cocnu	0.04477611940298507	0.4090909090909091	0.39431247176995765	0.86906377204884655
cocnu_Cocos_nuclei_SEC_virNOG_elut.tidy	Cocos_nuclei_SEC	CocosNE_SEC_33a_03072018	ENOG411DTBI	16	1013.13198815	cocnu	0.07960199004975124	0.13445378151260504	0.0973366970302143	0.24952162265595101
cocnu_Cocos_nuclei_SEC_virNOG_elut.tidy	Cocos_nuclei_SEC	CocosNE_SEC_33a_03072018	ENOG411DTBJ	3	87.7165810044	cocnu	0.014925373134328358	0.05172413793103448	0.025829744623448975	0.10524961399897068
cocnu_Cocos_nuclei_SEC_virNOG_elut.tidy	Cocos_nuclei_SEC	CocosNE_SEC_33a_03072018	ENOG411DTBK	1	14.1372612548	cocnu	0.004975124378109453	0.16666666666666666	0.09833888966359405	0.18490878938640132
cocnu_Cocos_nuclei_SEC_virNOG_elut.tidy	Cocos_nuclei_SEC	CocosNE_SEC_33a_03072018	ENOG411DTBN	8	776.092305799	cocnu	0.03980099502487562	0.5714285714285714	0.5564406968942972	0.7119955776672194
cocnu_Cocos_nuclei_SEC_virNOG_elut.tidy	Cocos_nuclei_SEC	CocosNE_SEC_33a_03072018	ENOG411DTBW	1	25.9797388357	cocnu	0.004975124378109453	0.5	0.30693697865608605	0.7810945273631841
cocnu_Cocos_nuclei_SEC_virNOG_elut.tidy	Cocos_nuclei_SEC	CocosNE_SEC_33a_03072018	ENOG411DTC1	1	33.0007413876	cocnu	0.004975124378109453	0.038461538461538464	0.033807461321908074	0.06027554535017222
cocnu_Cocos_nuclei_SEC_virNOG_elut.tidy	Cocos_nuclei_SEC	CocosNE_SEC_33a_03072018	ENOG411DTC3	1	20.6990600251	cocnu	0.004975124378109453	0.034482758620689655	0.013339686792521368	0.12746611768742494
cocnu_Cocos_nuclei_SEC_virNOG_elut.tidy	Cocos_nuclei_SEC	CocosNE_SEC_33a_03072018	ENOG411DTC6	1	17.2060644363	cocnu	0.004975124378109453	0.014285714285714285	0.011291410576806342	0.02857142857142857
cocnu_Cocos_nuclei_SEC_virNOG_elut.tidy	Cocos_nuclei_SEC	CocosNE_SEC_33a_03072018	ENOG411DTC9	1	26.9781831649	cocnu	0.004975124378109453	1	0.8803698645613227	1
cocnu_Cocos_nuclei_SEC_virNOG_elut.tidy	Cocos_nuclei_SEC	CocosNE_SEC_33a_03072018	ENOG411DTCE	1	20.4249958158	cocnu	0.004975124378109453	0.1111111111111111	0.1364721639083315	0.22388059701492535
cocnu_Cocos_nuclei_SEC_virNOG_elut.tidy	Cocos_nuclei_SEC	CocosNE_SEC_33a_03072018	ENOG411DTCQ	1	6.89049502287	cocnu	0.004975124378109453	1	0.0723080071055664	0.6268656716417911
cocnu_Cocos_nuclei_SEC_virNOG_elut.tidy	Cocos_nuclei_SEC	CocosNE_SEC_33a_03072018	ENOG411DTCY	1	10.3774707663	cocnu	0.004975124378109453	1	0.05784640568422398	0.6268656716417911
cocnu_Cocos_nuclei_SEC_virNOG_elut.tidy	Cocos_nuclei_SEC	CocosNE_SEC_33a_03072018	ENOG411DTDH	1	140.526769157	cocnu	0.004975124378109453	1	1	0.900497512437811
cocnu_Cocos_nuclei_SEC_virNOG_elut.tidy	Cocos_nuclei_SEC	CocosNE_SEC_33a_03072018	ENOG411DTDQ	7	111.530192328	cocnu	0.03482587064676617	0.3181818181818182	0.2009539908250659	0.6157847127996382
cocnu_Cocos_nuclei_SEC_virNOG_elut.tidy	Cocos_nuclei_SEC	CocosNE_SEC_33a_03072018	ENOG411DTDR	7	731.849850074	cocnu	0.03482587064676617	0.3888888888888889	0.37298160370151623	0.581592039800995
cocnu_Cocos_nuclei_SEC_virNOG_elut.tidy	Cocos_nuclei_SEC	CocosNE_SEC_33a_03072018	ENOG411DTDV	7	370.517305999	cocnu	0.03482587064676617	0.5	0.4899533759285637	0.6716417910447762
cocnu_Cocos_nuclei_SEC_virNOG_elut.tidy	Cocos_nuclei_SEC	CocosNE_SEC_33a_03072018	ENOG411DTE1	1	19.2453997285	cocnu	0.004975124378109453	0.25	0.32060682925074707	0.5833333333333334
cocnu_Cocos_nuclei_SEC_virNOG_elut.tidy	Cocos_nuclei_SEC	CocosNE_SEC_33a_03072018	ENOG411DTE3	1	18.0539349416	cocnu	0.004975124378109453	1	0.8644117041585219	0.900497512437811
cocnu_Cocos_nuclei_SEC_virNOG_elut.tidy	Cocos_nuclei_SEC	CocosNE_SEC_33a_03072018	ENOG411DTE8	2	408.112099939	cocnu	0.009950248756218905	0.18181818181818182	0.22657615342723395	0.39891451831750335
cocnu_Cocos_nuclei_SEC_virNOG_elut.tidy	Cocos_nuclei_SEC	CocosNE_SEC_33a_03072018	ENOG411DTEC	2	87.2160213575	cocnu	0.009950248756218905	0.18181818181818182	0.10372990915278534	0.2537313432835821
cocnu_Cocos_nuclei_SEC_virNOG_elut.tidy	Cocos_nuclei_SEC	CocosNE_SEC_33a_03072018	ENOG411DTEJ	2	22.8556361044	cocnu	0.009950248756218905	0.10526315789473684	0.0687956346519045	0.33464257659073054
cocnu_Cocos_nuclei_SEC_virNOG_elut.tidy	Cocos_nuclei_SEC	CocosNE_SEC_33a_03072018	ENOG411DTEK	1	12.6688983708	cocnu	0.004975124378109453	0.16666666666666666	0.12336757815735352	0.26119402985074625
cocnu_Cocos_nuclei_SEC_virNOG_elut.tidy	Cocos_nuclei_SEC	CocosNE_SEC_33a_03072018	ENOG411DTEV	1	5.17461274014	cocnu	0.004975124378109453	0.16666666666666666	0.09380498219093879	0.24212271973466004
cocnu_Cocos_nuclei_SEC_virNOG_elut.tidy	Cocos_nuclei_SEC	CocosNE_SEC_33a_03072018	ENOG411DTEX	7	611.093793731	cocnu	0.03482587064676617	0.175	0.13601900491967187	0.29427860696517416
cocnu_Cocos_nuclei_SEC_virNOG_elut.tidy	Cocos_nuclei_SEC	CocosNE_SEC_33a_03072018	ENOG411DTF0	1	6.39139429306	cocnu	0.004975124378109453	0.3333333333333333	0.15738489203957015	0.3208955223880597
cocnu_Cocos_nuclei_SEC_virNOG_elut.tidy	Cocos_nuclei_SEC	CocosNE_SEC_33a_03072018	ENOG411DTF3	1	56.9314267162	cocnu	0.004975124378109453	0.5	0.3946805415235651	0.4552238805970149
cocnu_Cocos_nuclei_SEC_virNOG_elut.tidy	Cocos_nuclei_SEC	CocosNE_SEC_33a_03072018	ENOG411DTF5	24	1699.76956528	cocnu	0.11940298507462686	0.5581395348837209	0.6090758879665726	0.7119955776672194
cocnu_Cocos_nuclei_SEC_virNOG_elut.tidy	Cocos_nuclei_SEC	CocosNE_SEC_33a_03072018	ENOG411DTFE	4	88.3613727856	cocnu	0.01990049751243781	0.6666666666666666	0.545581324518313	0.8009950248756219
cocnu_Cocos_nuclei_SEC_virNOG_elut.tidy	Cocos_nuclei_SEC	CocosNE_SEC_33a_03072018	ENOG411DTFF	5	192.496403099	cocnu	0.024875621890547265	0.8333333333333334	0.7702505120132452	1
cocnu_Cocos_nuclei_SEC_virNOG_elut.tidy	Cocos_nuclei_SEC	CocosNE_SEC_33a_03072018	ENOG411DTFK	1	7.41217785293	cocnu	0.004975124378109453	1	0.17933413548320468	0.8308457711442785
cocnu_Cocos_nuclei_SEC_virNOG_elut.tidy	Cocos_nuclei_SEC	CocosNE_SEC_33a_03072018	ENOG411DTFQ	24	362.941293476	cocnu	0.11940298507462686	0.10526315789473684	0.07440362647543826	0.25105243015690776
cocnu_Cocos_nuclei_SEC_virNOG_elut.tidy	Cocos_nuclei_SEC	CocosNE_SEC_33a_03072018	ENOG411DTFU	2	38.6900588091	cocnu	0.009950248756218905	1	1	1
cocnu_Cocos_nuclei_SEC_virNOG_elut.tidy	Cocos_nuclei_SEC	CocosNE_SEC_33a_03072018	ENOG411DTFX	1	51.6331300776	cocnu	0.004975124378109453	1	1	1
cocnu_Cocos_nuclei_SEC_virNOG_elut.tidy	Cocos_nuclei_SEC	CocosNE_SEC_33a_03072018	ENOG411DTFZ	7	531.365030971	cocnu	0.03482587064676617	0.2916666666666667	0.2911274780138662	0.3917910447761194
cocnu_Cocos_nuclei_SEC_virNOG_elut.tidy	Cocos_nuclei_SEC	CocosNE_SEC_33a_03072018	ENOG411DTG1	2	11.6940627712	cocnu	0.009950248756218905	0.6666666666666666	0.5464364676610115	1
cocnu_Cocos_nuclei_SEC_virNOG_elut.tidy	Cocos_nuclei_SEC	CocosNE_SEC_33a_03072018	ENOG411DTG7	2	35.1216689819	cocnu	0.009950248756218905	0.044444444444444446	0.024487108815664214	0.08601437258153675
cocnu_Cocos_nuclei_SEC_virNOG_elut.tidy	Cocos_nuclei_SEC	CocosNE_SEC_33a_03072018	ENOG411DTG8	1	5.23156965562	cocnu	0.004975124378109453	1	0.13344436576500707	0.6666666666666666
cocnu_Cocos_nuclei_SEC_virNOG_elut.tidy	Cocos_nuclei_SEC	CocosNE_SEC_33a_03072018	ENOG411DTGA	2	3.26360237494	cocnu	0.009950248756218905	0.00425531914893617	0.0028645763534377476	0.010623963515754559
cocnu_Cocos_nuclei_SEC_virNOG_elut.tidy	Cocos_nuclei_SEC	CocosNE_SEC_33a_03072018	ENOG411DTGC	5	13.1893903196	cocnu	0.024875621890547265	1	0.546861057068474	1
cocnu_Cocos_nuclei_SEC_virNOG_elut.tidy	Cocos_nuclei_SEC	CocosNE_SEC_33a_03072018	ENOG411DTGI	15	284.677598686	cocnu	0.07462686567164178	0.10714285714285714	0.08314599242183313	0.3192963752665245
cocnu_Cocos_nuclei_SEC_virNOG_elut.tidy	Cocos_nuclei_SEC	CocosNE_SEC_33a_03072018	ENOG411DTGJ	1	23.5231693384	cocnu	0.004975124378109453	0.06666666666666667	0.038954418786029836	0.12902155887230515
cocnu_Cocos_nuclei_SEC_virNOG_elut.tidy	Cocos_nuclei_SEC	CocosNE_SEC_33a_03072018	ENOG411DTGT	1	19.4105092686	cocnu	0.004975124378109453	1	0.6067253048669	0.7263681592039801
cocnu_Cocos_nuclei_SEC_virNOG_elut.tidy	Cocos_nuclei_SEC	CocosNE_SEC_33a_03072018	ENOG411DTGV	4	53.5896212677	cocnu	0.01990049751243781	0.2857142857142857	0.22601909556555982	0.48045486851457
cocnu_Cocos_nuclei_SEC_virNOG_elut.tidy	Cocos_nuclei_SEC	CocosNE_SEC_33a_03072018	ENOG411DTH2	4	182.905576341	cocnu	0.01990049751243781	0.3333333333333333	0.3643756503761053	0.7313432835820896
cocnu_Cocos_nuclei_SEC_virNOG_elut.tidy	Cocos_nuclei_SEC	CocosNE_SEC_33a_03072018	ENOG411DTH4	2	57.6006495756	cocnu	0.009950248756218905	0.058823529411764705	0.053029178871531114	0.17529997073456247
cocnu_Cocos_nuclei_SEC_virNOG_elut.tidy	Cocos_nuclei_SEC	CocosNE_SEC_33a_03072018	ENOG411DTH5	2	44.6589590526	cocnu	0.009950248756218905	0.16666666666666666	0.1324174532406822	0.3540630182421227
cocnu_Cocos_nuclei_SEC_virNOG_elut.tidy	Cocos_nuclei_SEC	CocosNE_SEC_33a_03072018	ENOG411DTHD	1	12.2011480555	cocnu	0.004975124378109453	0.022727272727272728	0.011317141853271805	0.046359113523292625
cocnu_Cocos_nuclei_SEC_virNOG_elut.tidy	Cocos_nuclei_SEC	CocosNE_SEC_33a_03072018	ENOG411DTHE	1	17.3431177489	cocnu	0.004975124378109453	1	0.40590795611527164	1
cocnu_Cocos_nuclei_SEC_virNOG_elut.tidy	Cocos_nuclei_SEC	CocosNE_SEC_33a_03072018	ENOG411DTHK	8	281.374742358	cocnu	0.03980099502487562	0.4	0.37792291543810225	0.6003316749585407
cocnu_Cocos_nuclei_SEC_virNOG_elut.tidy	Cocos_nuclei_SEC	CocosNE_SEC_33a_03072018	ENOG411DTHX	5	70.8959275514	cocnu	0.024875621890547265	0.07692307692307693	0.05508351512621932	0.12935323383084577
cocnu_Cocos_nuclei_SEC_virNOG_elut.tidy	Cocos_nuclei_SEC	CocosNE_SEC_33a_03072018	ENOG411DTI0	1	11.2754358179	cocnu	0.004975124378109453	0.14285714285714285	0.13148189514683928	0.26865671641791045
cocnu_Cocos_nuclei_SEC_virNOG_elut.tidy	Cocos_nuclei_SEC	CocosNE_SEC_33a_03072018	ENOG411DTI1	18	465.421368798	cocnu	0.08955223880597014	0.3	0.2928902594648069	0.7803837953091683
cocnu_Cocos_nuclei_SEC_virNOG_elut.tidy	Cocos_nuclei_SEC	CocosNE_SEC_33a_03072018	ENOG411DTI3	2	85.1739782778	cocnu	0.009950248756218905	0.14285714285714285	0.0834616851727954	0.2857142857142857
cocnu_Cocos_nuclei_SEC_virNOG_elut.tidy	Cocos_nuclei_SEC	CocosNE_SEC_33a_03072018	ENOG411DTIB	4	256.50850601	cocnu	0.01990049751243781	0.057971014492753624	0.054040283067941036	0.1004209720627631
cocnu_Cocos_nuclei_SEC_virNOG_elut.tidy	Cocos_nuclei_SEC	CocosNE_SEC_33a_03072018	ENOG411DTIJ	7	849.986200872	cocnu	0.03482587064676617	0.875	0.703529916083235	0.7879353233830846
cocnu_Cocos_nuclei_SEC_virNOG_elut.tidy	Cocos_nuclei_SEC	CocosNE_SEC_33a_03072018	ENOG411DTIS	1	10.9774790246	cocnu	0.004975124378109453	0.125	0.06589152404025782	0.1921641791044776
cocnu_Cocos_nuclei_SEC_virNOG_elut.tidy	Cocos_nuclei_SEC	CocosNE_SEC_33a_03072018	ENOG411DTIY	11	224.956964068	cocnu	0.05472636815920398	0.20754716981132076	0.2512964548890576	0.44090866422603964
cocnu_Cocos_nuclei_SEC_virNOG_elut.tidy	Cocos_nuclei_SEC	CocosNE_SEC_33a_03072018	ENOG411DTJ8	2	13.7322958691	cocnu	0.009950248756218905	1	0.28357124167846265	1
cocnu_Cocos_nuclei_SEC_virNOG_elut.tidy	Cocos_nuclei_SEC	CocosNE_SEC_33a_03072018	ENOG411DTJ9	19	386.594156069	cocnu	0.0945273631840796	0.15079365079365079	0.11714270766275396	0.3293687810945274
cocnu_Cocos_nuclei_SEC_virNOG_elut.tidy	Cocos_nuclei_SEC	CocosNE_SEC_33a_03072018	ENOG411DTJG	1	22.5460530735	cocnu	0.004975124378109453	0.5	0.16832214370432028	0.6417910447761194
cocnu_Cocos_nuclei_SEC_virNOG_elut.tidy	Cocos_nuclei_SEC	CocosNE_SEC_33a_03072018	ENOG411DTJJ	1	13.9788424082	cocnu	0.004975124378109453	0.043478260869565216	0.07314189171306558	0.10144927536231883
cocnu_Cocos_nuclei_SEC_virNOG_elut.tidy	Cocos_nuclei_SEC	CocosNE_SEC_33a_03072018	ENOG411DTJM	12	381.31913357	cocnu	0.05970149253731343	0.2222222222222222	0.13281230954203144	0.408825438027255
cocnu_Cocos_nuclei_SEC_virNOG_elut.tidy	Cocos_nuclei_SEC	CocosNE_SEC_33a_03072018	ENOG411DTJP	1	36.1951792256	cocnu	0.004975124378109453	0.02702702702702703	0.04027561097837688	0.0645421540943929
cocnu_Cocos_nuclei_SEC_virNOG_elut.tidy	Cocos_nuclei_SEC	CocosNE_SEC_33a_03072018	ENOG411DTJQ	1	28.3981392614	cocnu	0.004975124378109453	0.5	0.5078533136576222	0.8009950248756219
cocnu_Cocos_nuclei_SEC_virNOG_elut.tidy	Cocos_nuclei_SEC	CocosNE_SEC_33a_03072018	ENOG411DTJW	1	11.2745752422	cocnu	0.004975124378109453	0.09090909090909091	0.06808790817500428	0.1681592039800995
cocnu_Cocos_nuclei_SEC_virNOG_elut.tidy	Cocos_nuclei_SEC	CocosNE_SEC_33a_03072018	ENOG411DTJX	3	62.8263734295	cocnu	0.014925373134328358	0.06666666666666667	0.05447509877605669	0.1483491632745364
cocnu_Cocos_nuclei_SEC_virNOG_elut.tidy	Cocos_nuclei_SEC	CocosNE_SEC_33a_03072018	ENOG411DTJZ	41	1212.0558249	cocnu	0.20398009950248755	0.19248826291079812	0.14600768785099677	0.3236867306659192
cocnu_Cocos_nuclei_SEC_virNOG_elut.tidy	Cocos_nuclei_SEC	CocosNE_SEC_33a_03072018	ENOG411DTK4	14	814.092138406	cocnu	0.06965174129353234	0.16470588235294117	0.12165454331704487	0.32177142456730434
cocnu_Cocos_nuclei_SEC_virNOG_elut.tidy	Cocos_nuclei_SEC	CocosNE_SEC_33a_03072018	ENOG411DTK6	1	61.4462662382	cocnu	0.004975124378109453	1	1	1
cocnu_Cocos_nuclei_SEC_virNOG_elut.tidy	Cocos_nuclei_SEC	CocosNE_SEC_33a_03072018	ENOG411DTKF	1	5.84020575947	cocnu	0.004975124378109453	0.3333333333333333	0.11911333890634769	0.7263681592039801
cocnu_Cocos_nuclei_SEC_virNOG_elut.tidy	Cocos_nuclei_SEC	CocosNE_SEC_33a_03072018	ENOG411DTKM	1	7.89532318572	cocnu	0.004975124378109453	0.5	0.10444489915234263	0.554726368159204
cocnu_Cocos_nuclei_SEC_virNOG_elut.tidy	Cocos_nuclei_SEC	CocosNE_SEC_33a_03072018	ENOG411DTKS	2	52.7286725107	cocnu	0.009950248756218905	0.06896551724137931	0.06825807126569652	0.20552410361983187
cocnu_Cocos_nuclei_SEC_virNOG_elut.tidy	Cocos_nuclei_SEC	CocosNE_SEC_33a_03072018	ENOG411DTKX	17	197.764017731	cocnu	0.0845771144278607	0.5	0.48336901903606105	1
cocnu_Cocos_nuclei_SEC_virNOG_elut.tidy	Cocos_nuclei_SEC	CocosNE_SEC_33a_03072018	ENOG411DTKY	2	141.593570027	cocnu	0.009950248756218905	1	0.35875186842945994	1
cocnu_Cocos_nuclei_SEC_virNOG_elut.tidy	Cocos_nuclei_SEC	CocosNE_SEC_33a_03072018	ENOG411DTM8	1	49.4542221523	cocnu	0.004975124378109453	0.1	0.10747187232925948	0.23880597014925373
cocnu_Cocos_nuclei_SEC_virNOG_elut.tidy	Cocos_nuclei_SEC	CocosNE_SEC_33a_03072018	ENOG411DTMA	1	99.0903044335	cocnu	0.004975124378109453	1	0.46740243429649087	0.6417910447761194
cocnu_Cocos_nuclei_SEC_virNOG_elut.tidy	Cocos_nuclei_SEC	CocosNE_SEC_33a_03072018	ENOG411DTME	3	496.777440603	cocnu	0.014925373134328358	0.2727272727272727	0.28786337531829853	0.3155650319829424
cocnu_Cocos_nuclei_SEC_virNOG_elut.tidy	Cocos_nuclei_SEC	CocosNE_SEC_33a_03072018	ENOG411DTMG	6	48.1289316692	cocnu	0.029850746268656716	0.2222222222222222	0.18312078633554715	0.3398392652123995
cocnu_Cocos_nuclei_SEC_virNOG_elut.tidy	Cocos_nuclei_SEC	CocosNE_SEC_33a_03072018	ENOG411DTMJ	1	18.5762687237	cocnu	0.004975124378109453	0.25	0.17508319244846293	0.277363184079602
cocnu_Cocos_nuclei_SEC_virNOG_elut.tidy	Cocos_nuclei_SEC	CocosNE_SEC_33a_03072018	ENOG411DTMP	30	547.606731814	cocnu	0.14925373134328357	0.20689655172413793	0.1608633262478499	0.4137931034482758
cocnu_Cocos_nuclei_SEC_virNOG_elut.tidy	Cocos_nuclei_SEC	CocosNE_SEC_33a_03072018	ENOG411DTMW	2	6.80874814667	cocnu	0.009950248756218905	1	0.6958348703377155	1
cocnu_Cocos_nuclei_SEC_virNOG_elut.tidy	Cocos_nuclei_SEC	CocosNE_SEC_33a_03072018	ENOG411DTN4	10	529.353997618	cocnu	0.04975124378109453	0.09523809523809523	0.05932700904693032	0.2147158942131448
cocnu_Cocos_nuclei_SEC_virNOG_elut.tidy	Cocos_nuclei_SEC	CocosNE_SEC_33a_03072018	ENOG411DTNS	3	125.103099371	cocnu	0.014925373134328358	0.16666666666666666	0.1149612140513105	0.45356550580431176
cocnu_Cocos_nuclei_SEC_virNOG_elut.tidy	Cocos_nuclei_SEC	CocosNE_SEC_33a_03072018	ENOG411DTNX	1	38.4643950074	cocnu	0.004975124378109453	0.08333333333333333	0.06986483267534692	0.11194029850746268
cocnu_Cocos_nuclei_SEC_virNOG_elut.tidy	Cocos_nuclei_SEC	CocosNE_SEC_33a_03072018	ENOG411DTP0	15	991.778235615	cocnu	0.07462686567164178	0.3333333333333333	0.3474100454763654	0.7602611940298507
cocnu_Cocos_nuclei_SEC_virNOG_elut.tidy	Cocos_nuclei_SEC	CocosNE_SEC_33a_03072018	ENOG411DTP1	1	11.946957471	cocnu	0.004975124378109453	1	0.5726344869332479	0.8009950248756219
cocnu_Cocos_nuclei_SEC_virNOG_elut.tidy	Cocos_nuclei_SEC	CocosNE_SEC_33a_03072018	ENOG411DTP7	1	48.4152855073	cocnu	0.004975124378109453	0.1111111111111111	0.09847405614209678	0.27425373134328357
cocnu_Cocos_nuclei_SEC_virNOG_elut.tidy	Cocos_nuclei_SEC	CocosNE_SEC_33a_03072018	ENOG411DTP9	1	2.09237888068	cocnu	0.004975124378109453	0.25	0.0798828682246741	0.22761194029850745
cocnu_Cocos_nuclei_SEC_virNOG_elut.tidy	Cocos_nuclei_SEC	CocosNE_SEC_33a_03072018	ENOG411DTPB	1	17.1202505815	cocnu	0.004975124378109453	0.038461538461538464	0.02033186754182068	0.0744355147340222
cocnu_Cocos_nuclei_SEC_virNOG_elut.tidy	Cocos_nuclei_SEC	CocosNE_SEC_33a_03072018	ENOG411DTPF	1	16.5033046146	cocnu	0.004975124378109453	0.025	0.007799018326806419	0.028447506059446355
cocnu_Cocos_nuclei_SEC_virNOG_elut.tidy	Cocos_nuclei_SEC	CocosNE_SEC_33a_03072018	ENOG411DTPH	1	9.68281103257	cocnu	0.004975124378109453	0.5	0.3748781183390735	0.4502487562189055
cocnu_Cocos_nuclei_SEC_virNOG_elut.tidy	Cocos_nuclei_SEC	CocosNE_SEC_33a_03072018	ENOG411DTPN	5	80.5804646129	cocnu	0.024875621890547265	0.7142857142857143	0.430403237672717	0.5543710021321961
cocnu_Cocos_nuclei_SEC_virNOG_elut.tidy	Cocos_nuclei_SEC	CocosNE_SEC_33a_03072018	ENOG411DTQ3	4	93.6882007024	cocnu	0.01990049751243781	0.13333333333333333	0.08968654204123191	0.3208955223880597
cocnu_Cocos_nuclei_SEC_virNOG_elut.tidy	Cocos_nuclei_SEC	CocosNE_SEC_33a_03072018	ENOG411DTQ4	1	30.6155313625	cocnu	0.004975124378109453	0.08333333333333333	0.11975846772113208	0.22678275290215588
cocnu_Cocos_nuclei_SEC_virNOG_elut.tidy	Cocos_nuclei_SEC	CocosNE_SEC_33a_03072018	ENOG411DTQ7	63	1286.2308876500001	cocnu	0.31343283582089554	0.11392405063291139	0.07380363691127169	0.3303533745155969
cocnu_Cocos_nuclei_SEC_virNOG_elut.tidy	Cocos_nuclei_SEC	CocosNE_SEC_33a_03072018	ENOG411DTQ8	19	662.137436148	cocnu	0.0945273631840796	0.7037037037037037	0.7067695590871482	0.8009950248756219
cocnu_Cocos_nuclei_SEC_virNOG_elut.tidy	Cocos_nuclei_SEC	CocosNE_SEC_33a_03072018	ENOG411DTQ9	9	231.829472282	cocnu	0.04477611940298507	0.2571428571428571	0.18674512278622124	0.49765458422174835
cocnu_Cocos_nuclei_SEC_virNOG_elut.tidy	Cocos_nuclei_SEC	CocosNE_SEC_33a_03072018	ENOG411DTQA	2	31.1316468482	cocnu	0.009950248756218905	0.6666666666666666	0.32028708591317084	0.6417910447761194
cocnu_Cocos_nuclei_SEC_virNOG_elut.tidy	Cocos_nuclei_SEC	CocosNE_SEC_33a_03072018	ENOG411DTQB	4	211.826486841	cocnu	0.01990049751243781	0.25	0.2274755114009913	0.3837953091684435
cocnu_Cocos_nuclei_SEC_virNOG_elut.tidy	Cocos_nuclei_SEC	CocosNE_SEC_33a_03072018	ENOG411DTQX	4	220.074101673	cocnu	0.01990049751243781	0.5	0.5458845354524213	1
cocnu_Cocos_nuclei_SEC_virNOG_elut.tidy	Cocos_nuclei_SEC	CocosNE_SEC_33a_03072018	ENOG411DTQZ	1	30.5046338202	cocnu	0.004975124378109453	0.25	0.25038505551808027	0.5
cocnu_Cocos_nuclei_SEC_virNOG_elut.tidy	Cocos_nuclei_SEC	CocosNE_SEC_33a_03072018	ENOG411DTR7	4	38.1368061216	cocnu	0.01990049751243781	0.06557377049180328	0.03715614163428774	0.1728395061728395
cocnu_Cocos_nuclei_SEC_virNOG_elut.tidy	Cocos_nuclei_SEC	CocosNE_SEC_33a_03072018	ENOG411DTRE	1	50.5887706504	cocnu	0.004975124378109453	1	0.8739455432815026	0.900497512437811
cocnu_Cocos_nuclei_SEC_virNOG_elut.tidy	Cocos_nuclei_SEC	CocosNE_SEC_33a_03072018	ENOG411DTRF	2	34.3280943699	cocnu	0.009950248756218905	0.13333333333333333	0.10272160560637549	0.23312011371712862
cocnu_Cocos_nuclei_SEC_virNOG_elut.tidy	Cocos_nuclei_SEC	CocosNE_SEC_33a_03072018	ENOG411DTRJ	47	881.60913732	cocnu	0.23383084577114427	0.6714285714285714	0.49167593415055394	0.5378109452736318
cocnu_Cocos_nuclei_SEC_virNOG_elut.tidy	Cocos_nuclei_SEC	CocosNE_SEC_33a_03072018	ENOG411DTS2	1	24.2230322278	cocnu	0.004975124378109453	0.1	0.06263395722050642	0.1109452736318408
cocnu_Cocos_nuclei_SEC_virNOG_elut.tidy	Cocos_nuclei_SEC	CocosNE_SEC_33a_03072018	ENOG411DTS3	10	481.806065681	cocnu	0.04975124378109453	0.45454545454545453	0.377414431403874	0.5834464043419267
cocnu_Cocos_nuclei_SEC_virNOG_elut.tidy	Cocos_nuclei_SEC	CocosNE_SEC_33a_03072018	ENOG411DTSI	1	26.3656992464	cocnu	0.004975124378109453	0.037037037037037035	0.037019295842660054	0.07407407407407407
cocnu_Cocos_nuclei_SEC_virNOG_elut.tidy	Cocos_nuclei_SEC	CocosNE_SEC_33a_03072018	ENOG411DTSJ	1	4.02485231859	cocnu	0.004975124378109453	0.14285714285714285	0.05252495773467064	0.1833688699360341
cocnu_Cocos_nuclei_SEC_virNOG_elut.tidy	Cocos_nuclei_SEC	CocosNE_SEC_33a_03072018	ENOG411DTSS	4	69.6031085148	cocnu	0.01990049751243781	0.16	0.10778203646294925	0.32
cocnu_Cocos_nuclei_SEC_virNOG_elut.tidy	Cocos_nuclei_SEC	CocosNE_SEC_33a_03072018	ENOG411DTSV	9	240.509641483	cocnu	0.04477611940298507	0.3103448275862069	0.22276675474902197	0.5820895522388059
cocnu_Cocos_nuclei_SEC_virNOG_elut.tidy	Cocos_nuclei_SEC	CocosNE_SEC_33a_03072018	ENOG411DTT4	11	385.294052524	cocnu	0.05472636815920398	0.19298245614035087	0.12917519523222878	0.3993545784590561
cocnu_Cocos_nuclei_SEC_virNOG_elut.tidy	Cocos_nuclei_SEC	CocosNE_SEC_33a_03072018	ENOG411DTT7	2	52.2085304517	cocnu	0.009950248756218905	0.03571428571428571	0.01204393855830557	0.048329779673063254
cocnu_Cocos_nuclei_SEC_virNOG_elut.tidy	Cocos_nuclei_SEC	CocosNE_SEC_33a_03072018	ENOG411DTT8	17	326.996086465	cocnu	0.0845771144278607	0.10967741935483871	0.07572216804219364	0.2154073383084577
cocnu_Cocos_nuclei_SEC_virNOG_elut.tidy	Cocos_nuclei_SEC	CocosNE_SEC_33a_03072018	ENOG411DTTE	13	998.784117424	cocnu	0.06467661691542288	1	1	1
cocnu_Cocos_nuclei_SEC_virNOG_elut.tidy	Cocos_nuclei_SEC	CocosNE_SEC_33a_03072018	ENOG411DTTF	2	35.0353891737	cocnu	0.009950248756218905	0.0425531914893617	0.013977229649252881	0.06541759288663068
cocnu_Cocos_nuclei_SEC_virNOG_elut.tidy	Cocos_nuclei_SEC	CocosNE_SEC_33a_03072018	ENOG411DTTI	1	46.1071983115	cocnu	0.004975124378109453	0.5	0.5131496272887238	0.7810945273631841
cocnu_Cocos_nuclei_SEC_virNOG_elut.tidy	Cocos_nuclei_SEC	CocosNE_SEC_33a_03072018	ENOG411DTTJ	8	458.944567903	cocnu	0.03980099502487562	0.2857142857142857	0.21624976243913213	0.3681592039800995
cocnu_Cocos_nuclei_SEC_virNOG_elut.tidy	Cocos_nuclei_SEC	CocosNE_SEC_33a_03072018	ENOG411DTTQ	2	5.58416175196	cocnu	0.009950248756218905	0.08695652173913043	0.04902329388579535	0.1336794289422453
cocnu_Cocos_nuclei_SEC_virNOG_elut.tidy	Cocos_nuclei_SEC	CocosNE_SEC_33a_03072018	ENOG411DTTT	1	10.61374941	cocnu	0.004975124378109453	0.012987012987012988	0.006232686218157053	0.02830005815080442
cocnu_Cocos_nuclei_SEC_virNOG_elut.tidy	Cocos_nuclei_SEC	CocosNE_SEC_33a_03072018	ENOG411DTTW	3	61.0031155281	cocnu	0.014925373134328358	0.045454545454545456	0.027801136675192552	0.05834464043419267
cocnu_Cocos_nuclei_SEC_virNOG_elut.tidy	Cocos_nuclei_SEC	CocosNE_SEC_33a_03072018	ENOG411DTTZ	4	34.0317782242	cocnu	0.01990049751243781	0.6666666666666666	0.4036662270045107	1
cocnu_Cocos_nuclei_SEC_virNOG_elut.tidy	Cocos_nuclei_SEC	CocosNE_SEC_33a_03072018	ENOG411DTU2	3	104.974083113	cocnu	0.014925373134328358	0.21428571428571427	0.1563902841330768	0.25
cocnu_Cocos_nuclei_SEC_virNOG_elut.tidy	Cocos_nuclei_SEC	CocosNE_SEC_33a_03072018	ENOG411DTU9	2	6.39871289232	cocnu	0.009950248756218905	0.6666666666666666	0.10243634339939547	0.6268656716417911
cocnu_Cocos_nuclei_SEC_virNOG_elut.tidy	Cocos_nuclei_SEC	CocosNE_SEC_33a_03072018	ENOG411DTUF	7	142.581850021	cocnu	0.03482587064676617	0.041916167664670656	0.031621311891571593	0.09582957694747739
cocnu_Cocos_nuclei_SEC_virNOG_elut.tidy	Cocos_nuclei_SEC	CocosNE_SEC_33a_03072018	ENOG411DTUQ	13	258.166051865	cocnu	0.06467661691542288	0.35135135135135137	0.3730872875832884	0.9466304839439167
cocnu_Cocos_nuclei_SEC_virNOG_elut.tidy	Cocos_nuclei_SEC	CocosNE_SEC_33a_03072018	ENOG411DTV2	10	151.534016576	cocnu	0.04975124378109453	0.07462686567164178	0.035628827080823135	0.10876987610964785
cocnu_Cocos_nuclei_SEC_virNOG_elut.tidy	Cocos_nuclei_SEC	CocosNE_SEC_33a_03072018	ENOG411DTV3	5	178.53727307	cocnu	0.024875621890547265	0.08064516129032258	0.035476727198926736	0.10466535248286868
cocnu_Cocos_nuclei_SEC_virNOG_elut.tidy	Cocos_nuclei_SEC	CocosNE_SEC_33a_03072018	ENOG411DTVF	2	38.2900921763	cocnu	0.009950248756218905	0.05128205128205128	0.04079819252666687	0.15555555555555556
cocnu_Cocos_nuclei_SEC_virNOG_elut.tidy	Cocos_nuclei_SEC	CocosNE_SEC_33a_03072018	ENOG411DTVH	13	686.803337563	cocnu	0.06467661691542288	0.52	0.567580869440159	0.6985074626865672
cocnu_Cocos_nuclei_SEC_virNOG_elut.tidy	Cocos_nuclei_SEC	CocosNE_SEC_33a_03072018	ENOG411DTVI	1	44.9408628586	cocnu	0.004975124378109453	1	1	0.6417910447761194
cocnu_Cocos_nuclei_SEC_virNOG_elut.tidy	Cocos_nuclei_SEC	CocosNE_SEC_33a_03072018	ENOG411DTVM	1	11.1043261965	cocnu	0.004975124378109453	0.08333333333333333	0.06578057392209936	0.14013266998341625
cocnu_Cocos_nuclei_SEC_virNOG_elut.tidy	Cocos_nuclei_SEC	CocosNE_SEC_33a_03072018	ENOG411DTVT	1	102.30982067	cocnu	0.004975124378109453	0.16666666666666666	0.2904405810928735	0.2802653399668325
cocnu_Cocos_nuclei_SEC_virNOG_elut.tidy	Cocos_nuclei_SEC	CocosNE_SEC_33a_03072018	ENOG411DTW1	43	717.261798329	cocnu	0.21393034825870647	0.25443786982248523	0.10818174706496633	0.4418889160753609
cocnu_Cocos_nuclei_SEC_virNOG_elut.tidy	Cocos_nuclei_SEC	CocosNE_SEC_33a_03072018	ENOG411DTW3	1	23.571958134	cocnu	0.004975124378109453	0.09090909090909091	0.12299284872531	0.1759384893713252
cocnu_Cocos_nuclei_SEC_virNOG_elut.tidy	Cocos_nuclei_SEC	CocosNE_SEC_33a_03072018	ENOG411DTW4	1	14.5422321983	cocnu	0.004975124378109453	0.023255813953488372	0.014710791221096808	0.058245358572988716
cocnu_Cocos_nuclei_SEC_virNOG_elut.tidy	Cocos_nuclei_SEC	CocosNE_SEC_33a_03072018	ENOG411DTW6	6	73.810393084	cocnu	0.029850746268656716	0.045112781954887216	0.024426202247389804	0.07761194029850746
cocnu_Cocos_nuclei_SEC_virNOG_elut.tidy	Cocos_nuclei_SEC	CocosNE_SEC_33a_03072018	ENOG411DTW7	2	81.6430891242	cocnu	0.009950248756218905	0.0392156862745098	0.02777672571201847	0.09929078014184398
cocnu_Cocos_nuclei_SEC_virNOG_elut.tidy	Cocos_nuclei_SEC	CocosNE_SEC_33a_03072018	ENOG411DTWA	2	17.853727307	cocnu	0.009950248756218905	0.3333333333333333	0.4382729838251582	0.5373134328358209
cocnu_Cocos_nuclei_SEC_virNOG_elut.tidy	Cocos_nuclei_SEC	CocosNE_SEC_33a_03072018	ENOG411DTWF	1	16.6600960592	cocnu	0.004975124378109453	0.3333333333333333	0.21568527831008724	0.4477611940298507
cocnu_Cocos_nuclei_SEC_virNOG_elut.tidy	Cocos_nuclei_SEC	CocosNE_SEC_33a_03072018	ENOG411DTWJ	8	267.839070316	cocnu	0.03980099502487562	0.18181818181818182	0.11815384165887555	0.36996834011759383
cocnu_Cocos_nuclei_SEC_virNOG_elut.tidy	Cocos_nuclei_SEC	CocosNE_SEC_33a_03072018	ENOG411DTWN	14	362.047428102	cocnu	0.06965174129353234	0.14583333333333334	0.11800547913742934	0.3233307148468185
cocnu_Cocos_nuclei_SEC_virNOG_elut.tidy	Cocos_nuclei_SEC	CocosNE_SEC_33a_03072018	ENOG411DTWW	11	729.001852361	cocnu	0.05472636815920398	0.5	0.48752651915062534	0.6716417910447761
cocnu_Cocos_nuclei_SEC_virNOG_elut.tidy	Cocos_nuclei_SEC	CocosNE_SEC_33a_03072018	ENOG411DTWY	11	217.701428539	cocnu	0.05472636815920398	0.07534246575342465	0.04390756556744099	0.24213836477987422
cocnu_Cocos_nuclei_SEC_virNOG_elut.tidy	Cocos_nuclei_SEC	CocosNE_SEC_33a_03072018	ENOG411DTX0	2	121.228277367	cocnu	0.009950248756218905	0.13333333333333333	0.13773539172640004	0.2832504145936982
cocnu_Cocos_nuclei_SEC_virNOG_elut.tidy	Cocos_nuclei_SEC	CocosNE_SEC_33a_03072018	ENOG411DTX4	4	45.4193025882	cocnu	0.01990049751243781	0.3333333333333333	0.2277024316870337	0.2570480928689884
cocnu_Cocos_nuclei_SEC_virNOG_elut.tidy	Cocos_nuclei_SEC	CocosNE_SEC_33a_03072018	ENOG411DTX8	1	16.7325607967	cocnu	0.004975124378109453	0.02040816326530612	0.010175747330110991	0.04081632653061224
cocnu_Cocos_nuclei_SEC_virNOG_elut.tidy	Cocos_nuclei_SEC	CocosNE_SEC_33a_03072018	ENOG411DTX9	15	4293.95611623	cocnu	0.07462686567164178	1	1	1
cocnu_Cocos_nuclei_SEC_virNOG_elut.tidy	Cocos_nuclei_SEC	CocosNE_SEC_33a_03072018	ENOG411DTXB	4	337.60058529	cocnu	0.01990049751243781	0.14814814814814814	0.13527929160557503	0.3250414593698176
cocnu_Cocos_nuclei_SEC_virNOG_elut.tidy	Cocos_nuclei_SEC	CocosNE_SEC_33a_03072018	ENOG411DTXE	6	97.7622314157	cocnu	0.029850746268656716	0.6666666666666666	0.8062852431575845	0.8955223880597015
cocnu_Cocos_nuclei_SEC_virNOG_elut.tidy	Cocos_nuclei_SEC	CocosNE_SEC_33a_03072018	ENOG411DTXI	4	333.608264991	cocnu	0.01990049751243781	1	0.8728804081526647	0.8308457711442785
cocnu_Cocos_nuclei_SEC_virNOG_elut.tidy	Cocos_nuclei_SEC	CocosNE_SEC_33a_03072018	ENOG411DTXR	2	321.604547583	cocnu	0.009950248756218905	0.2857142857142857	0.4761484268709355	0.6069651741293531
cocnu_Cocos_nuclei_SEC_virNOG_elut.tidy	Cocos_nuclei_SEC	CocosNE_SEC_33a_03072018	ENOG411DTXV	13	170.594845431	cocnu	0.06467661691542288	0.3333333333333333	0.3264184230570416	0.7313432835820896
cocnu_Cocos_nuclei_SEC_virNOG_elut.tidy	Cocos_nuclei_SEC	CocosNE_SEC_33a_03072018	ENOG411DTY1	1	41.3274590662	cocnu	0.004975124378109453	0.05555555555555555	0.047208772335989434	0.11332227750138199
cocnu_Cocos_nuclei_SEC_virNOG_elut.tidy	Cocos_nuclei_SEC	CocosNE_SEC_33a_03072018	ENOG411DTYB	3	137.290236036	cocnu	0.014925373134328358	0.3	0.3094133547699486	0.40298507462686567
cocnu_Cocos_nuclei_SEC_virNOG_elut.tidy	Cocos_nuclei_SEC	CocosNE_SEC_33a_03072018	ENOG411DTYD	29	1450.29123557	cocnu	0.14427860696517414	0.24166666666666667	0.172070102156747	0.47861653272101035
cocnu_Cocos_nuclei_SEC_virNOG_elut.tidy	Cocos_nuclei_SEC	CocosNE_SEC_33a_03072018	ENOG411DTYF	13	525.882853578	cocnu	0.06467661691542288	0.48148148148148145	0.5476316430780455	0.6467661691542288
cocnu_Cocos_nuclei_SEC_virNOG_elut.tidy	Cocos_nuclei_SEC	CocosNE_SEC_33a_03072018	ENOG411DTYJ	2	75.241203956	cocnu	0.009950248756218905	0.020618556701030927	0.016002888938586573	0.0420577524747397
cocnu_Cocos_nuclei_SEC_virNOG_elut.tidy	Cocos_nuclei_SEC	CocosNE_SEC_33a_03072018	ENOG411DTYP	2	52.7529684677	cocnu	0.009950248756218905	0.024096385542168676	0.024218790389291287	0.05754360726488042
cocnu_Cocos_nuclei_SEC_virNOG_elut.tidy	Cocos_nuclei_SEC	CocosNE_SEC_33a_03072018	ENOG411DTYR	2	66.6133386264	cocnu	0.009950248756218905	0.18181818181818182	0.11090426551277435	0.2966983265490728
cocnu_Cocos_nuclei_SEC_virNOG_elut.tidy	Cocos_nuclei_SEC	CocosNE_SEC_33a_03072018	ENOG411DTYS	10	182.057850305	cocnu	0.04975124378109453	0.3225806451612903	0.30176172656657435	0.685283261113786
cocnu_Cocos_nuclei_SEC_virNOG_elut.tidy	Cocos_nuclei_SEC	CocosNE_SEC_33a_03072018	ENOG411DTZ8	5	25.690230543	cocnu	0.024875621890547265	0.11904761904761904	0.08510417763098845	0.33333333333333337
cocnu_Cocos_nuclei_SEC_virNOG_elut.tidy	Cocos_nuclei_SEC	CocosNE_SEC_33a_03072018	ENOG411DTZD	10	1331.45441474	cocnu	0.04975124378109453	0.19607843137254902	0.23500737594177293	0.4165447273436738
cocnu_Cocos_nuclei_SEC_virNOG_elut.tidy	Cocos_nuclei_SEC	CocosNE_SEC_33a_03072018	ENOG411DTZE	1	22.6768812345	cocnu	0.004975124378109453	0.08333333333333333	0.05575110477863213	0.09245439469320066
cocnu_Cocos_nuclei_SEC_virNOG_elut.tidy	Cocos_nuclei_SEC	CocosNE_SEC_33a_03072018	ENOG411DTZF	7	119.42120962	cocnu	0.03482587064676617	0.06481481481481481	0.04795380618338636	0.10899207665376819
cocnu_Cocos_nuclei_SEC_virNOG_elut.tidy	Cocos_nuclei_SEC	CocosNE_SEC_33a_03072018	ENOG411DTZH	7	129.199674414	cocnu	0.03482587064676617	0.23333333333333334	0.07250605658145837	0.3855721393034826
cocnu_Cocos_nuclei_SEC_virNOG_elut.tidy	Cocos_nuclei_SEC	CocosNE_SEC_33a_03072018	ENOG411DTZN	2	44.8048952799	cocnu	0.009950248756218905	0.02531645569620253	0.01597816162841926	0.05063291139240506
cocnu_Cocos_nuclei_SEC_virNOG_elut.tidy	Cocos_nuclei_SEC	CocosNE_SEC_33a_03072018	ENOG411DTZQ	1	66.7216529981	cocnu	0.004975124378109453	1	0.4766153572233539	1
cocnu_Cocos_nuclei_SEC_virNOG_elut.tidy	Cocos_nuclei_SEC	CocosNE_SEC_33a_03072018	ENOG411DTZU	1	1.09872055259	cocnu	0.004975124378109453	0.2	0.14284452806137193	0.36318407960199006
cocnu_Cocos_nuclei_SEC_virNOG_elut.tidy	Cocos_nuclei_SEC	CocosNE_SEC_33a_03072018	ENOG411DTZX	4	128.364389762	cocnu	0.01990049751243781	0.09090909090909091	0.051010598537654835	0.18995929443690637
cocnu_Cocos_nuclei_SEC_virNOG_elut.tidy	Cocos_nuclei_SEC	CocosNE_SEC_33a_03072018	ENOG411DU00	4	293.946612878	cocnu	0.01990049751243781	0.12903225806451613	0.09530554170858495	0.29755981994787967
cocnu_Cocos_nuclei_SEC_virNOG_elut.tidy	Cocos_nuclei_SEC	CocosNE_SEC_33a_03072018	ENOG411DU01	10	204.657439371	cocnu	0.04975124378109453	0.24390243902439024	0.20077154882588436	0.6637543987380173
cocnu_Cocos_nuclei_SEC_virNOG_elut.tidy	Cocos_nuclei_SEC	CocosNE_SEC_33a_03072018	ENOG411DU07	9	174.637969432	cocnu	0.04477611940298507	0.391304347826087	0.44228124353831316	0.7208955223880597
cocnu_Cocos_nuclei_SEC_virNOG_elut.tidy	Cocos_nuclei_SEC	CocosNE_SEC_33a_03072018	ENOG411DU0M	2	104.678103556	cocnu	0.009950248756218905	0.3333333333333333	0.38769678394223894	0.7081260364842454
cocnu_Cocos_nuclei_SEC_virNOG_elut.tidy	Cocos_nuclei_SEC	CocosNE_SEC_33a_03072018	ENOG411DU0N	24	246.048005832	cocnu	0.11940298507462686	0.046242774566473986	0.0238205619696142	0.1718434852763211
cocnu_Cocos_nuclei_SEC_virNOG_elut.tidy	Cocos_nuclei_SEC	CocosNE_SEC_33a_03072018	ENOG411DU0R	1	44.4931597656	cocnu	0.004975124378109453	1	0.5638345927480319	0.7711442786069651
cocnu_Cocos_nuclei_SEC_virNOG_elut.tidy	Cocos_nuclei_SEC	CocosNE_SEC_33a_03072018	ENOG411DU0U	3	346.862354978	cocnu	0.014925373134328358	0.3333333333333333	0.2620805307680226	0.7960199004975125
cocnu_Cocos_nuclei_SEC_virNOG_elut.tidy	Cocos_nuclei_SEC	CocosNE_SEC_33a_03072018	ENOG411DU0V	1	6.6076999346	cocnu	0.004975124378109453	0.5	0.2679386544319812	0.6716417910447761
cocnu_Cocos_nuclei_SEC_virNOG_elut.tidy	Cocos_nuclei_SEC	CocosNE_SEC_33a_03072018	ENOG411DU14	16	490.60211488	cocnu	0.07960199004975124	0.2318840579710145	0.1549766000044851	0.3857634902411022
cocnu_Cocos_nuclei_SEC_virNOG_elut.tidy	Cocos_nuclei_SEC	CocosNE_SEC_33a_03072018	ENOG411DU16	5	198.058241922	cocnu	0.024875621890547265	0.16666666666666666	0.14498427879360298	0.2719734660033168
cocnu_Cocos_nuclei_SEC_virNOG_elut.tidy	Cocos_nuclei_SEC	CocosNE_SEC_33a_03072018	ENOG411DU19	1	5.14901861453	cocnu	0.004975124378109453	0.25	0.27044594150789547	0.2570480928689884
cocnu_Cocos_nuclei_SEC_virNOG_elut.tidy	Cocos_nuclei_SEC	CocosNE_SEC_33a_03072018	ENOG411DU1B	1	19.1333294137	cocnu	0.004975124378109453	0.09090909090909091	0.07463634770675824	0.12271973466003316
cocnu_Cocos_nuclei_SEC_virNOG_elut.tidy	Cocos_nuclei_SEC	CocosNE_SEC_33a_03072018	ENOG411DU1C	10	180.624933369	cocnu	0.04975124378109453	0.5	0.4187726659527525	0.7281772953414745
cocnu_Cocos_nuclei_SEC_virNOG_elut.tidy	Cocos_nuclei_SEC	CocosNE_SEC_33a_03072018	ENOG411DU1K	1	27.8726837402	cocnu	0.004975124378109453	1	0.6589425192234376	0.900497512437811
cocnu_Cocos_nuclei_SEC_virNOG_elut.tidy	Cocos_nuclei_SEC	CocosNE_SEC_33a_03072018	ENOG411DU1P	1	24.8712987561	cocnu	0.004975124378109453	1	0.5633877830911945	0.7263681592039801
cocnu_Cocos_nuclei_SEC_virNOG_elut.tidy	Cocos_nuclei_SEC	CocosNE_SEC_33a_03072018	ENOG411DU1T	3	113.165517358	cocnu	0.014925373134328358	0.12	0.11689105214261716	0.2632835820895522
cocnu_Cocos_nuclei_SEC_virNOG_elut.tidy	Cocos_nuclei_SEC	CocosNE_SEC_33a_03072018	ENOG411DU1V	6	37.1111663144	cocnu	0.029850746268656716	1	1	1
cocnu_Cocos_nuclei_SEC_virNOG_elut.tidy	Cocos_nuclei_SEC	CocosNE_SEC_33a_03072018	ENOG411DU23	1	16.378803574	cocnu	0.004975124378109453	1	0.4883051721678255	0.6666666666666666
cocnu_Cocos_nuclei_SEC_virNOG_elut.tidy	Cocos_nuclei_SEC	CocosNE_SEC_33a_03072018	ENOG411DU25	5	297.514927156	cocnu	0.024875621890547265	0.13157894736842105	0.07092297631256136	0.18490878938640135
cocnu_Cocos_nuclei_SEC_virNOG_elut.tidy	Cocos_nuclei_SEC	CocosNE_SEC_33a_03072018	ENOG411DU2D	6	348.549793461	cocnu	0.029850746268656716	0.5454545454545454	0.44320977326239003	0.7121535181236675
cocnu_Cocos_nuclei_SEC_virNOG_elut.tidy	Cocos_nuclei_SEC	CocosNE_SEC_33a_03072018	ENOG411DU2F	18	1193.66805184	cocnu	0.08955223880597014	0.782608695652174	0.7345695724375897	0.8481123792800701
cocnu_Cocos_nuclei_SEC_virNOG_elut.tidy	Cocos_nuclei_SEC	CocosNE_SEC_33a_03072018	ENOG411DU2I	2	49.8498559295	cocnu	0.009950248756218905	0.18181818181818182	0.17025827167473556	0.30574400723654455
cocnu_Cocos_nuclei_SEC_virNOG_elut.tidy	Cocos_nuclei_SEC	CocosNE_SEC_33a_03072018	ENOG411DU2J	18	965.062069956	cocnu	0.08955223880597014	0.6	0.469295320996335	0.7058823529411764
cocnu_Cocos_nuclei_SEC_virNOG_elut.tidy	Cocos_nuclei_SEC	CocosNE_SEC_33a_03072018	ENOG411DU2N	2	34.8201591869	cocnu	0.009950248756218905	1	0.2857247935047685	0.8009950248756219
cocnu_Cocos_nuclei_SEC_virNOG_elut.tidy	Cocos_nuclei_SEC	CocosNE_SEC_33a_03072018	ENOG411DU31	27	1210.85728536	cocnu	0.13432835820895522	0.6136363636363636	0.5987468718904019	0.7735460627895008
cocnu_Cocos_nuclei_SEC_virNOG_elut.tidy	Cocos_nuclei_SEC	CocosNE_SEC_33a_03072018	ENOG411DU35	32	577.725639375	cocnu	0.15920398009950248	0.5	0.49494882398144646	0.960530679933665
cocnu_Cocos_nuclei_SEC_virNOG_elut.tidy	Cocos_nuclei_SEC	CocosNE_SEC_33a_03072018	ENOG411DU37	11	547.792371274	cocnu	0.05472636815920398	0.13924050632911392	0.07231108231176481	0.3318219031425153
cocnu_Cocos_nuclei_SEC_virNOG_elut.tidy	Cocos_nuclei_SEC	CocosNE_SEC_33a_03072018	ENOG411DU3B	1	41.6234825973	cocnu	0.004975124378109453	0.125	0.16467919885730076	0.23312011371712862
cocnu_Cocos_nuclei_SEC_virNOG_elut.tidy	Cocos_nuclei_SEC	CocosNE_SEC_33a_03072018	ENOG411DU3D	3	118.823793225	cocnu	0.014925373134328358	1	0.8767611852048565	1
cocnu_Cocos_nuclei_SEC_virNOG_elut.tidy	Cocos_nuclei_SEC	CocosNE_SEC_33a_03072018	ENOG411DU3E	8	753.682345601	cocnu	0.03980099502487562	0.6153846153846154	0.45150355132894093	0.5112897053195561
cocnu_Cocos_nuclei_SEC_virNOG_elut.tidy	Cocos_nuclei_SEC	CocosNE_SEC_33a_03072018	ENOG411DU3I	4	62.8629898029	cocnu	0.01990049751243781	0.2	0.11848530244278337	0.3074626865671642
cocnu_Cocos_nuclei_SEC_virNOG_elut.tidy	Cocos_nuclei_SEC	CocosNE_SEC_33a_03072018	ENOG411DU3M	32	780.027035653	cocnu	0.15920398009950248	0.09968847352024922	0.06647581626957011	0.15920398009950248
cocnu_Cocos_nuclei_SEC_virNOG_elut.tidy	Cocos_nuclei_SEC	CocosNE_SEC_33a_03072018	ENOG411DU3V	1	16.7940805017	cocnu	0.004975124378109453	1	0.33166740749876594	0.7711442786069651
cocnu_Cocos_nuclei_SEC_virNOG_elut.tidy	Cocos_nuclei_SEC	CocosNE_SEC_33a_03072018	ENOG411DU3X	25	882.420789377	cocnu	0.12437810945273632	0.27472527472527475	0.21951517736246706	0.6027554535017222
cocnu_Cocos_nuclei_SEC_virNOG_elut.tidy	Cocos_nuclei_SEC	CocosNE_SEC_33a_03072018	ENOG411DU3Z	23	365.009536054	cocnu	0.11442786069651742	0.22772277227722773	0.08034564701313708	0.33575543335951824
cocnu_Cocos_nuclei_SEC_virNOG_elut.tidy	Cocos_nuclei_SEC	CocosNE_SEC_33a_03072018	ENOG411DU49	1	32.0501574583	cocnu	0.004975124378109453	0.16666666666666666	0.2708830352510369	0.3225538971807628
cocnu_Cocos_nuclei_SEC_virNOG_elut.tidy	Cocos_nuclei_SEC	CocosNE_SEC_33a_03072018	ENOG411DU4M	1	35.9630294425	cocnu	0.004975124378109453	1	0.08194907471969454	0.6268656716417911
cocnu_Cocos_nuclei_SEC_virNOG_elut.tidy	Cocos_nuclei_SEC	CocosNE_SEC_33a_03072018	ENOG411DU4N	2	39.1378072642	cocnu	0.009950248756218905	0.06060606060606061	0.02553296556550667	0.07779285391225689
cocnu_Cocos_nuclei_SEC_virNOG_elut.tidy	Cocos_nuclei_SEC	CocosNE_SEC_33a_03072018	ENOG411DU4R	15	902.855998291	cocnu	0.07462686567164178	0.39473684210526316	0.21249032672071483	0.5200559701492536
cocnu_Cocos_nuclei_SEC_virNOG_elut.tidy	Cocos_nuclei_SEC	CocosNE_SEC_33a_03072018	ENOG411DU4U	1	38.7355096858	cocnu	0.004975124378109453	1	1	1
cocnu_Cocos_nuclei_SEC_virNOG_elut.tidy	Cocos_nuclei_SEC	CocosNE_SEC_33a_03072018	ENOG411DU51	1	3.93741943039	cocnu	0.004975124378109453	0.125	0.09641067614065064	0.24191542288557216
cocnu_Cocos_nuclei_SEC_virNOG_elut.tidy	Cocos_nuclei_SEC	CocosNE_SEC_33a_03072018	ENOG411DU57	67	872.46905735	cocnu	0.3333333333333333	0.8701298701298701	0.6755264029635233	0.6969696969696969
cocnu_Cocos_nuclei_SEC_virNOG_elut.tidy	Cocos_nuclei_SEC	CocosNE_SEC_33a_03072018	ENOG411DU5A	2	7.02544929289	cocnu	0.009950248756218905	0.25	0.2427104178006949	0.4444444444444445
cocnu_Cocos_nuclei_SEC_virNOG_elut.tidy	Cocos_nuclei_SEC	CocosNE_SEC_33a_03072018	ENOG411DU5B	44	1952.28769945	cocnu	0.21890547263681592	0.10757946210268948	0.08730073748903289	0.21890547263681592
cocnu_Cocos_nuclei_SEC_virNOG_elut.tidy	Cocos_nuclei_SEC	CocosNE_SEC_33a_03072018	ENOG411DU5H	4	361.681736151	cocnu	0.01990049751243781	1	0.7743791278502183	1
cocnu_Cocos_nuclei_SEC_virNOG_elut.tidy	Cocos_nuclei_SEC	CocosNE_SEC_33a_03072018	ENOG411DU5U	7	286.392040897	cocnu	0.03482587064676617	0.1111111111111111	0.07036750931148451	0.25052158562028565
cocnu_Cocos_nuclei_SEC_virNOG_elut.tidy	Cocos_nuclei_SEC	CocosNE_SEC_33a_03072018	ENOG411DU5X	1	18.9218005136	cocnu	0.004975124378109453	0.3333333333333333	0.26769539843478085	0.6417910447761194
cocnu_Cocos_nuclei_SEC_virNOG_elut.tidy	Cocos_nuclei_SEC	CocosNE_SEC_33a_03072018	ENOG411DU5Z	1	17.2364907218	cocnu	0.004975124378109453	0.006666666666666667	0.003632390279956391	0.010414593698175788
cocnu_Cocos_nuclei_SEC_virNOG_elut.tidy	Cocos_nuclei_SEC	CocosNE_SEC_33a_03072018	ENOG411DU61	4	245.935172666	cocnu	0.01990049751243781	0.09090909090909091	0.08542112466212201	0.1483491632745364
cocnu_Cocos_nuclei_SEC_virNOG_elut.tidy	Cocos_nuclei_SEC	CocosNE_SEC_33a_03072018	ENOG411DU62	4	385.746806993	cocnu	0.01990049751243781	1	1	1
cocnu_Cocos_nuclei_SEC_virNOG_elut.tidy	Cocos_nuclei_SEC	CocosNE_SEC_33a_03072018	ENOG411DU66	5	54.9452728681	cocnu	0.024875621890547265	0.2631578947368421	0.24239697343807867	0.4584221748400853
cocnu_Cocos_nuclei_SEC_virNOG_elut.tidy	Cocos_nuclei_SEC	CocosNE_SEC_33a_03072018	ENOG411DU69	17	926.590809082	cocnu	0.0845771144278607	0.4594594594594595	0.30168180852720783	0.5097485545246739
cocnu_Cocos_nuclei_SEC_virNOG_elut.tidy	Cocos_nuclei_SEC	CocosNE_SEC_33a_03072018	ENOG411DU6R	3	23.4528326349	cocnu	0.014925373134328358	0.2	0.16006724810183792	0.3870646766169154
cocnu_Cocos_nuclei_SEC_virNOG_elut.tidy	Cocos_nuclei_SEC	CocosNE_SEC_33a_03072018	ENOG411DU6V	2	36.1213174242	cocnu	0.009950248756218905	0.03389830508474576	0.021824996844206964	0.10776625347837085
cocnu_Cocos_nuclei_SEC_virNOG_elut.tidy	Cocos_nuclei_SEC	CocosNE_SEC_33a_03072018	ENOG411DU6W	22	747.382974813	cocnu	0.10945273631840796	0.25882352941176473	0.23379510780331206	0.7043605501902254
cocnu_Cocos_nuclei_SEC_virNOG_elut.tidy	Cocos_nuclei_SEC	CocosNE_SEC_33a_03072018	ENOG411DU6X	2	102.15235843	cocnu	0.009950248756218905	0.25	0.3038692687856566	0.5310945273631841
cocnu_Cocos_nuclei_SEC_virNOG_elut.tidy	Cocos_nuclei_SEC	CocosNE_SEC_33a_03072018	ENOG411DU70	1	18.0566849698	cocnu	0.004975124378109453	0.05	0.017472660753639617	0.07686567164179105
cocnu_Cocos_nuclei_SEC_virNOG_elut.tidy	Cocos_nuclei_SEC	CocosNE_SEC_33a_03072018	ENOG411DU75	26	531.222072418	cocnu	0.12935323383084577	0.14857142857142858	0.07502679611390571	0.384310332395991
cocnu_Cocos_nuclei_SEC_virNOG_elut.tidy	Cocos_nuclei_SEC	CocosNE_SEC_33a_03072018	ENOG411DU7C	2	44.1655560208	cocnu	0.009950248756218905	0.016260162601626018	0.010618827467243977	0.033086599522711646
cocnu_Cocos_nuclei_SEC_virNOG_elut.tidy	Cocos_nuclei_SEC	CocosNE_SEC_33a_03072018	ENOG411DU7J	32	867.51945667	cocnu	0.15920398009950248	0.16666666666666666	0.06799316144082854	0.21651741293532337
cocnu_Cocos_nuclei_SEC_virNOG_elut.tidy	Cocos_nuclei_SEC	CocosNE_SEC_33a_03072018	ENOG411DU7K	43	1432.35306927	cocnu	0.21393034825870647	0.36752136752136755	0.3431302045812417	0.5997363609303908
cocnu_Cocos_nuclei_SEC_virNOG_elut.tidy	Cocos_nuclei_SEC	CocosNE_SEC_33a_03072018	ENOG411DU7T	1	21.0629240986	cocnu	0.004975124378109453	0.037037037037037035	0.05190462888735043	0.12962962962962962
cocnu_Cocos_nuclei_SEC_virNOG_elut.tidy	Cocos_nuclei_SEC	CocosNE_SEC_33a_03072018	ENOG411DU7U	6	372.188812643	cocnu	0.029850746268656716	0.057692307692307696	0.030605789087771295	0.14067593069137074
cocnu_Cocos_nuclei_SEC_virNOG_elut.tidy	Cocos_nuclei_SEC	CocosNE_SEC_33a_03072018	ENOG411DU83	1	40.9737218019	cocnu	0.004975124378109453	0.04	0.025985888433572017	0.18131564400221117
cocnu_Cocos_nuclei_SEC_virNOG_elut.tidy	Cocos_nuclei_SEC	CocosNE_SEC_33a_03072018	ENOG411DU84	20	2050.70727704	cocnu	0.09950248756218906	0.7407407407407407	0.7225910714438379	0.913081650570676
cocnu_Cocos_nuclei_SEC_virNOG_elut.tidy	Cocos_nuclei_SEC	CocosNE_SEC_33a_03072018	ENOG411DU86	1	103.112995587	cocnu	0.004975124378109453	1	0.5224857014365449	0.900497512437811
cocnu_Cocos_nuclei_SEC_virNOG_elut.tidy	Cocos_nuclei_SEC	CocosNE_SEC_33a_03072018	ENOG411DU87	8	136.356061006	cocnu	0.03980099502487562	0.3076923076923077	0.32840289697078323	0.6536548029085343
cocnu_Cocos_nuclei_SEC_virNOG_elut.tidy	Cocos_nuclei_SEC	CocosNE_SEC_33a_03072018	ENOG411DU8E	6	597.443372812	cocnu	0.029850746268656716	0.23076923076923078	0.20437941816293861	0.37657864523536166
cocnu_Cocos_nuclei_SEC_virNOG_elut.tidy	Cocos_nuclei_SEC	CocosNE_SEC_33a_03072018	ENOG411DU8H	1	57.7275844139	cocnu	0.004975124378109453	0.5	0.642880785385127	0.6716417910447761
cocnu_Cocos_nuclei_SEC_virNOG_elut.tidy	Cocos_nuclei_SEC	CocosNE_SEC_33a_03072018	ENOG411DU8J	1	61.9495249577	cocnu	0.004975124378109453	0.03571428571428571	0.027360289802354953	0.0726723525230988
cocnu_Cocos_nuclei_SEC_virNOG_elut.tidy	Cocos_nuclei_SEC	CocosNE_SEC_33a_03072018	ENOG411DU8M	3	24.2850139113	cocnu	0.014925373134328358	0.03	0.014138036344066343	0.04686567164179105
cocnu_Cocos_nuclei_SEC_virNOG_elut.tidy	Cocos_nuclei_SEC	CocosNE_SEC_33a_03072018	ENOG411DU8Q	1	30.9067159883	cocnu	0.004975124378109453	1	1	1
cocnu_Cocos_nuclei_SEC_virNOG_elut.tidy	Cocos_nuclei_SEC	CocosNE_SEC_33a_03072018	ENOG411DU8R	1	30.9067159883	cocnu	0.004975124378109453	0.14285714285714285	0.05714934657058426	0.15849324804548684
cocnu_Cocos_nuclei_SEC_virNOG_elut.tidy	Cocos_nuclei_SEC	CocosNE_SEC_33a_03072018	ENOG411DU8V	1	15.5632372219	cocnu	0.004975124378109453	0.2	0.29428326818374684	0.5323383084577115
cocnu_Cocos_nuclei_SEC_virNOG_elut.tidy	Cocos_nuclei_SEC	CocosNE_SEC_33a_03072018	ENOG411DU9A	1	22.6649250581	cocnu	0.004975124378109453	0.05	0.02534140253428934	0.07835820895522388
cocnu_Cocos_nuclei_SEC_virNOG_elut.tidy	Cocos_nuclei_SEC	CocosNE_SEC_33a_03072018	ENOG411DU9I	15	548.471805957	cocnu	0.07462686567164178	0.14285714285714285	0.09797676085469634	0.28330569375345493
cocnu_Cocos_nuclei_SEC_virNOG_elut.tidy	Cocos_nuclei_SEC	CocosNE_SEC_33a_03072018	ENOG411DU9J	1	8.20774824856	cocnu	0.004975124378109453	0.5	0.18569146537346365	0.40049751243781095
cocnu_Cocos_nuclei_SEC_virNOG_elut.tidy	Cocos_nuclei_SEC	CocosNE_SEC_33a_03072018	ENOG411DU9R	5	740.388347745	cocnu	0.024875621890547265	0.1724137931034483	0.18683951091934806	0.4117344312918168
cocnu_Cocos_nuclei_SEC_virNOG_elut.tidy	Cocos_nuclei_SEC	CocosNE_SEC_33a_03072018	ENOG411DU9U	26	473.335573978	cocnu	0.12935323383084577	0.12440191387559808	0.07278565666403063	0.2407579328239187
cocnu_Cocos_nuclei_SEC_virNOG_elut.tidy	Cocos_nuclei_SEC	CocosNE_SEC_33a_03072018	ENOG411DUA2	11	189.75512796	cocnu	0.05472636815920398	0.2391304347826087	0.13352486738649805	0.40914475242833453
cocnu_Cocos_nuclei_SEC_virNOG_elut.tidy	Cocos_nuclei_SEC	CocosNE_SEC_33a_03072018	ENOG411DUA5	13	2786.84000286	cocnu	0.06467661691542288	0.9285714285714286	0.9748257660730876	1
cocnu_Cocos_nuclei_SEC_virNOG_elut.tidy	Cocos_nuclei_SEC	CocosNE_SEC_33a_03072018	ENOG411DUAA	2	27.4056489077	cocnu	0.009950248756218905	0.4	0.3987424794004259	0.8497512437810945
cocnu_Cocos_nuclei_SEC_virNOG_elut.tidy	Cocos_nuclei_SEC	CocosNE_SEC_33a_03072018	ENOG411DUAC	1	48.7989494204	cocnu	0.004975124378109453	0.16666666666666666	0.07209307924372335	0.2562189054726368
cocnu_Cocos_nuclei_SEC_virNOG_elut.tidy	Cocos_nuclei_SEC	CocosNE_SEC_33a_03072018	ENOG411DUAK	1	97.8478175877	cocnu	0.004975124378109453	0.14285714285714285	0.12776377540493075	0.31343283582089554
cocnu_Cocos_nuclei_SEC_virNOG_elut.tidy	Cocos_nuclei_SEC	CocosNE_SEC_33a_03072018	ENOG411DUAM	11	278.170221407	cocnu	0.05472636815920398	0.06043956043956044	0.036075412400391096	0.10003262376641382
cocnu_Cocos_nuclei_SEC_virNOG_elut.tidy	Cocos_nuclei_SEC	CocosNE_SEC_33a_03072018	ENOG411DUAN	67	687.679521371	cocnu	0.3333333333333333	0.3602150537634409	0.30042875604994806	0.5974499089253187
cocnu_Cocos_nuclei_SEC_virNOG_elut.tidy	Cocos_nuclei_SEC	CocosNE_SEC_33a_03072018	ENOG411DUAU	17	252.635136908	cocnu	0.0845771144278607	0.09659090909090909	0.06855623268100074	0.22537878787878787
cocnu_Cocos_nuclei_SEC_virNOG_elut.tidy	Cocos_nuclei_SEC	CocosNE_SEC_33a_03072018	ENOG411DUAZ	20	510.857297725	cocnu	0.09950248756218906	0.425531914893617	0.43319735545247356	0.9004975124378111
cocnu_Cocos_nuclei_SEC_virNOG_elut.tidy	Cocos_nuclei_SEC	CocosNE_SEC_33a_03072018	ENOG411DUB1	61	799.246799604	cocnu	0.3034825870646766	0.21180555555555555	0.2081917409332646	0.4647077114427861
cocnu_Cocos_nuclei_SEC_virNOG_elut.tidy	Cocos_nuclei_SEC	CocosNE_SEC_33a_03072018	ENOG411DUB2	1	27.6048627659	cocnu	0.004975124378109453	0.1111111111111111	0.1385767379405094	0.2150359314538419
cocnu_Cocos_nuclei_SEC_virNOG_elut.tidy	Cocos_nuclei_SEC	CocosNE_SEC_33a_03072018	ENOG411DUB8	14	451.064438597	cocnu	0.06965174129353234	0.16091954022988506	0.13060003887563787	0.3530622748327329
cocnu_Cocos_nuclei_SEC_virNOG_elut.tidy	Cocos_nuclei_SEC	CocosNE_SEC_33a_03072018	ENOG411DUBA	8	104.238137391	cocnu	0.03980099502487562	0.13793103448275862	0.12084503122586036	0.2250814891061932
cocnu_Cocos_nuclei_SEC_virNOG_elut.tidy	Cocos_nuclei_SEC	CocosNE_SEC_33a_03072018	ENOG411DUBW	3	12.0993372938	cocnu	0.014925373134328358	0.21428571428571427	0.1364689031000279	0.4701492537313433
cocnu_Cocos_nuclei_SEC_virNOG_elut.tidy	Cocos_nuclei_SEC	CocosNE_SEC_33a_03072018	ENOG411DUC3	5	253.977900451	cocnu	0.024875621890547265	0.20833333333333334	0.11954923841426034	0.4166666666666667
cocnu_Cocos_nuclei_SEC_virNOG_elut.tidy	Cocos_nuclei_SEC	CocosNE_SEC_33a_03072018	ENOG411DUC9	7	128.29749847	cocnu	0.03482587064676617	0.08536585365853659	0.042324270345989484	0.17412935323383083
cocnu_Cocos_nuclei_SEC_virNOG_elut.tidy	Cocos_nuclei_SEC	CocosNE_SEC_33a_03072018	ENOG411DUCD	40	963.006999403	cocnu	0.19900497512437812	0.26490066225165565	0.18702777818696115	0.41382491515930286
cocnu_Cocos_nuclei_SEC_virNOG_elut.tidy	Cocos_nuclei_SEC	CocosNE_SEC_33a_03072018	ENOG411DUCF	10	518.034893876	cocnu	0.04975124378109453	0.47619047619047616	0.2513280296116792	0.427860696517413
cocnu_Cocos_nuclei_SEC_virNOG_elut.tidy	Cocos_nuclei_SEC	CocosNE_SEC_33a_03072018	ENOG411DUCK	16	590.432550103	cocnu	0.07960199004975124	0.08791208791208792	0.03659449727420924	0.11767250703006704
cocnu_Cocos_nuclei_SEC_virNOG_elut.tidy	Cocos_nuclei_SEC	CocosNE_SEC_33a_03072018	ENOG411DUCV	1	25.4103565817	cocnu	0.004975124378109453	0.14285714285714285	0.07715631269172357	0.1101634683724236
cocnu_Cocos_nuclei_SEC_virNOG_elut.tidy	Cocos_nuclei_SEC	CocosNE_SEC_33a_03072018	ENOG411DUD2	15	381.941635637	cocnu	0.07462686567164178	0.2459016393442623	0.21754304468058602	0.5970149253731343
cocnu_Cocos_nuclei_SEC_virNOG_elut.tidy	Cocos_nuclei_SEC	CocosNE_SEC_33a_03072018	ENOG411DUDB	1	18.8763793297	cocnu	0.004975124378109453	0.125	0.0853225890821406	0.3411513859275053
cocnu_Cocos_nuclei_SEC_virNOG_elut.tidy	Cocos_nuclei_SEC	CocosNE_SEC_33a_03072018	ENOG411DUDE	1	16.2136564723	cocnu	0.004975124378109453	0.125	0.06241391582669663	0.16044776119402984
cocnu_Cocos_nuclei_SEC_virNOG_elut.tidy	Cocos_nuclei_SEC	CocosNE_SEC_33a_03072018	ENOG411DUDF	1	17.7433940193	cocnu	0.004975124378109453	0.5	0.2761007093800104	0.554726368159204
cocnu_Cocos_nuclei_SEC_virNOG_elut.tidy	Cocos_nuclei_SEC	CocosNE_SEC_33a_03072018	ENOG411DUDG	20	446.626575171	cocnu	0.09950248756218906	0.425531914893617	0.41066927808732173	0.9336297237218165
cocnu_Cocos_nuclei_SEC_virNOG_elut.tidy	Cocos_nuclei_SEC	CocosNE_SEC_33a_03072018	ENOG411DUE7	2	55.0581630678	cocnu	0.009950248756218905	0.020833333333333332	0.019682559773832285	0.03821800090456807
cocnu_Cocos_nuclei_SEC_virNOG_elut.tidy	Cocos_nuclei_SEC	CocosNE_SEC_33a_03072018	ENOG411DUEA	1	25.088024819	cocnu	0.004975124378109453	0.5	0.36274370204844014	0.40049751243781095
cocnu_Cocos_nuclei_SEC_virNOG_elut.tidy	Cocos_nuclei_SEC	CocosNE_SEC_33a_03072018	ENOG411DUEC	17	215.716950963	cocnu	0.0845771144278607	0.11333333333333333	0.09369679669299623	0.2133945656333716
cocnu_Cocos_nuclei_SEC_virNOG_elut.tidy	Cocos_nuclei_SEC	CocosNE_SEC_33a_03072018	ENOG411DUED	18	148.596940616	cocnu	0.08955223880597014	0.05825242718446602	0.031117344679447805	0.08955223880597014
cocnu_Cocos_nuclei_SEC_virNOG_elut.tidy	Cocos_nuclei_SEC	CocosNE_SEC_33a_03072018	ENOG411DUEF	2	20.4474944342	cocnu	0.009950248756218905	0.024390243902439025	0.0120059775900422	0.04101443999514622
cocnu_Cocos_nuclei_SEC_virNOG_elut.tidy	Cocos_nuclei_SEC	CocosNE_SEC_33a_03072018	ENOG411DUES	1	6.49526182728	cocnu	0.004975124378109453	0.0196078431372549	0.0070334593230319395	0.03270879644331534
cocnu_Cocos_nuclei_SEC_virNOG_elut.tidy	Cocos_nuclei_SEC	CocosNE_SEC_33a_03072018	ENOG411DUEU	1	70.5934778958	cocnu	0.004975124378109453	0.03225806451612903	0.05982466656503854	0.06451612903225806
cocnu_Cocos_nuclei_SEC_virNOG_elut.tidy	Cocos_nuclei_SEC	CocosNE_SEC_33a_03072018	ENOG411DUEW	2	33.859776457	cocnu	0.009950248756218905	0.16666666666666666	0.2081391002504628	0.39054726368159204
cocnu_Cocos_nuclei_SEC_virNOG_elut.tidy	Cocos_nuclei_SEC	CocosNE_SEC_33a_03072018	ENOG411DUF3	46	835.728075248	cocnu	0.22885572139303484	0.3108108108108108	0.20501341514877278	0.48604596067282635
cocnu_Cocos_nuclei_SEC_virNOG_elut.tidy	Cocos_nuclei_SEC	CocosNE_SEC_33a_03072018	ENOG411DUF7	5	112.400030236	cocnu	0.024875621890547265	0.07575757575757576	0.056420256561239814	0.15690776884806737
cocnu_Cocos_nuclei_SEC_virNOG_elut.tidy	Cocos_nuclei_SEC	CocosNE_SEC_33a_03072018	ENOG411DUF9	5	426.325367209	cocnu	0.024875621890547265	0.2631578947368421	0.17331203434820075	0.5555555555555556
cocnu_Cocos_nuclei_SEC_virNOG_elut.tidy	Cocos_nuclei_SEC	CocosNE_SEC_33a_03072018	ENOG411DUFE	7	502.950414717	cocnu	0.03482587064676617	0.7	0.7406693414891584	0.6303482587064677
cocnu_Cocos_nuclei_SEC_virNOG_elut.tidy	Cocos_nuclei_SEC	CocosNE_SEC_33a_03072018	ENOG411DUFP	2	45.5878895614	cocnu	0.009950248756218905	0.03278688524590164	0.030210538170090416	0.07829703939319795
cocnu_Cocos_nuclei_SEC_virNOG_elut.tidy	Cocos_nuclei_SEC	CocosNE_SEC_33a_03072018	ENOG411DUFS	1	39.8231915701	cocnu	0.004975124378109453	0.3333333333333333	0.34374351672450515	0.7081260364842454
cocnu_Cocos_nuclei_SEC_virNOG_elut.tidy	Cocos_nuclei_SEC	CocosNE_SEC_33a_03072018	ENOG411DUFW	20	1732.24133636	cocnu	0.09950248756218906	0.19230769230769232	0.1710733981457391	0.31381553769613474
cocnu_Cocos_nuclei_SEC_virNOG_elut.tidy	Cocos_nuclei_SEC	CocosNE_SEC_33a_03072018	ENOG411DUG2	1	22.4647327739	cocnu	0.004975124378109453	1	0.3194052505663396	1
cocnu_Cocos_nuclei_SEC_virNOG_elut.tidy	Cocos_nuclei_SEC	CocosNE_SEC_33a_03072018	ENOG411DUG3	17	364.056638383	cocnu	0.0845771144278607	0.4473684210526316	0.5230283095547211	0.9004975124378111
cocnu_Cocos_nuclei_SEC_virNOG_elut.tidy	Cocos_nuclei_SEC	CocosNE_SEC_33a_03072018	ENOG411DUG5	2	134.795808056	cocnu	0.009950248756218905	0.2222222222222222	0.2673803428561648	0.5
cocnu_Cocos_nuclei_SEC_virNOG_elut.tidy	Cocos_nuclei_SEC	CocosNE_SEC_33a_03072018	ENOG411DUG7	4	251.602975363	cocnu	0.01990049751243781	0.08163265306122448	0.07603369835877449	0.16326530612244897
cocnu_Cocos_nuclei_SEC_virNOG_elut.tidy	Cocos_nuclei_SEC	CocosNE_SEC_33a_03072018	ENOG411DUGA	4	190.63329428	cocnu	0.01990049751243781	0.18181818181818182	0.10132088161866312	0.2962962962962963
cocnu_Cocos_nuclei_SEC_virNOG_elut.tidy	Cocos_nuclei_SEC	CocosNE_SEC_33a_03072018	ENOG411DUGJ	1	15.4479281424	cocnu	0.004975124378109453	0.125	0.10159883834744682	0.15849324804548684
cocnu_Cocos_nuclei_SEC_virNOG_elut.tidy	Cocos_nuclei_SEC	CocosNE_SEC_33a_03072018	ENOG411DUGX	1	13.66427459	cocnu	0.004975124378109453	0.08333333333333333	0.032824240081511254	0.10696517412935323
cocnu_Cocos_nuclei_SEC_virNOG_elut.tidy	Cocos_nuclei_SEC	CocosNE_SEC_33a_03072018	ENOG411DUH2	10	273.24568328	cocnu	0.04975124378109453	0.38461538461538464	0.3747997689489712	0.8438576349024111
cocnu_Cocos_nuclei_SEC_virNOG_elut.tidy	Cocos_nuclei_SEC	CocosNE_SEC_33a_03072018	ENOG411DUH3	1	13.9262910551	cocnu	0.004975124378109453	0.038461538461538464	0.03096592578468987	0.060084194412552624
cocnu_Cocos_nuclei_SEC_virNOG_elut.tidy	Cocos_nuclei_SEC	CocosNE_SEC_33a_03072018	ENOG411DUHD	17	243.29256958	cocnu	0.0845771144278607	0.3953488372093023	0.303162894506711	0.8674071502950365
cocnu_Cocos_nuclei_SEC_virNOG_elut.tidy	Cocos_nuclei_SEC	CocosNE_SEC_33a_03072018	ENOG411DUHE	16	997.782774318	cocnu	0.07960199004975124	0.47058823529411764	0.31341257576045356	0.5534233593935086
cocnu_Cocos_nuclei_SEC_virNOG_elut.tidy	Cocos_nuclei_SEC	CocosNE_SEC_33a_03072018	ENOG411DUHR	2	101.337313017	cocnu	0.009950248756218905	0.07692307692307693	0.030744034611288613	0.17689331122166943
cocnu_Cocos_nuclei_SEC_virNOG_elut.tidy	Cocos_nuclei_SEC	CocosNE_SEC_33a_03072018	ENOG411DUIC	17	750.414883535	cocnu	0.0845771144278607	0.3333333333333333	0.2946325041801665	0.7313432835820896
cocnu_Cocos_nuclei_SEC_virNOG_elut.tidy	Cocos_nuclei_SEC	CocosNE_SEC_33a_03072018	ENOG411DUIF	11	583.073770428	cocnu	0.05472636815920398	0.39285714285714285	0.3009407537052939	0.5641025641025641
cocnu_Cocos_nuclei_SEC_virNOG_elut.tidy	Cocos_nuclei_SEC	CocosNE_SEC_33a_03072018	ENOG411DUIS	5	91.5933406113	cocnu	0.024875621890547265	0.08333333333333333	0.058886731808468776	0.169983416252073
cocnu_Cocos_nuclei_SEC_virNOG_elut.tidy	Cocos_nuclei_SEC	CocosNE_SEC_33a_03072018	ENOG411DUIX	1	81.190772841	cocnu	0.004975124378109453	0.03225806451612903	0.03709147176604125	0.07372229760289462
cocnu_Cocos_nuclei_SEC_virNOG_elut.tidy	Cocos_nuclei_SEC	CocosNE_SEC_33a_03072018	ENOG411DUJ2	3	60.1420845052	cocnu	0.014925373134328358	0.75	0.23731858742297565	0.6753731343283582
cocnu_Cocos_nuclei_SEC_virNOG_elut.tidy	Cocos_nuclei_SEC	CocosNE_SEC_33a_03072018	ENOG411DUJ8	2	54.5864088899	cocnu	0.009950248756218905	0.08333333333333333	0.036293968213481194	0.13059701492537312
cocnu_Cocos_nuclei_SEC_virNOG_elut.tidy	Cocos_nuclei_SEC	CocosNE_SEC_33a_03072018	ENOG411DUJG	11	330.845109237	cocnu	0.05472636815920398	0.13580246913580246	0.04037502934822458	0.25538971807628524
cocnu_Cocos_nuclei_SEC_virNOG_elut.tidy	Cocos_nuclei_SEC	CocosNE_SEC_33a_03072018	ENOG411DUJJ	1	9.15297782652	cocnu	0.004975124378109453	0.009174311926605505	0.0040899212881198976	0.011678449855983241
cocnu_Cocos_nuclei_SEC_virNOG_elut.tidy	Cocos_nuclei_SEC	CocosNE_SEC_33a_03072018	ENOG411DUJR	16	702.731921052	cocnu	0.07960199004975124	0.3137254901960784	0.21830795174093368	0.42666666666666664
cocnu_Cocos_nuclei_SEC_virNOG_elut.tidy	Cocos_nuclei_SEC	CocosNE_SEC_33a_03072018	ENOG411DUJU	9	502.330094559	cocnu	0.04477611940298507	0.6923076923076923	0.5558743633018548	0.9299655568312284
cocnu_Cocos_nuclei_SEC_virNOG_elut.tidy	Cocos_nuclei_SEC	CocosNE_SEC_33a_03072018	ENOG411DUJV	2	20.3881608368	cocnu	0.009950248756218905	1	0.552004970237867	0.8009950248756219
cocnu_Cocos_nuclei_SEC_virNOG_elut.tidy	Cocos_nuclei_SEC	CocosNE_SEC_33a_03072018	ENOG411DUJW	1	5.65372814575	cocnu	0.004975124378109453	0.014084507042253521	0.010187743482045162	0.023684394926774578
cocnu_Cocos_nuclei_SEC_virNOG_elut.tidy	Cocos_nuclei_SEC	CocosNE_SEC_33a_03072018	ENOG411DUK0	32	934.517562179	cocnu	0.15920398009950248	0.23357664233576642	0.21071649720631244	0.6829012830583923
cocnu_Cocos_nuclei_SEC_virNOG_elut.tidy	Cocos_nuclei_SEC	CocosNE_SEC_33a_03072018	ENOG411DUK9	3	62.1204055511	cocnu	0.014925373134328358	1	1	1
cocnu_Cocos_nuclei_SEC_virNOG_elut.tidy	Cocos_nuclei_SEC	CocosNE_SEC_33a_03072018	ENOG411DUKD	1	28.8057680546	cocnu	0.004975124378109453	0.2	0.17641176707402753	0.42487562189054723
cocnu_Cocos_nuclei_SEC_virNOG_elut.tidy	Cocos_nuclei_SEC	CocosNE_SEC_33a_03072018	ENOG411DUKJ	1	5.91998969816	cocnu	0.004975124378109453	0.005714285714285714	0.005738598229651541	0.012452025586353945
cocnu_Cocos_nuclei_SEC_virNOG_elut.tidy	Cocos_nuclei_SEC	CocosNE_SEC_33a_03072018	ENOG411DUKN	3	68.5704225686	cocnu	0.014925373134328358	0.025210084033613446	0.017920259358738855	0.042393076633638525
cocnu_Cocos_nuclei_SEC_virNOG_elut.tidy	Cocos_nuclei_SEC	CocosNE_SEC_33a_03072018	ENOG411DUKP	1	84.7106040335	cocnu	0.004975124378109453	0.08333333333333333	0.05751912317463166	0.06135986733001658
cocnu_Cocos_nuclei_SEC_virNOG_elut.tidy	Cocos_nuclei_SEC	CocosNE_SEC_33a_03072018	ENOG411DUKX	12	43.9378915348	cocnu	0.05970149253731343	0.41379310344827586	0.24344768296540728	0.6051560379918589
cocnu_Cocos_nuclei_SEC_virNOG_elut.tidy	Cocos_nuclei_SEC	CocosNE_SEC_33a_03072018	ENOG411DUM7	1	16.6609077965	cocnu	0.004975124378109453	0.5	0.3623821810611743	0.554726368159204
cocnu_Cocos_nuclei_SEC_virNOG_elut.tidy	Cocos_nuclei_SEC	CocosNE_SEC_33a_03072018	ENOG411DUMA	1	9.47198351706	cocnu	0.004975124378109453	0.2	0.12900866812017936	0.3074626865671642
cocnu_Cocos_nuclei_SEC_virNOG_elut.tidy	Cocos_nuclei_SEC	CocosNE_SEC_33a_03072018	ENOG411DUMR	4	118.837637312	cocnu	0.01990049751243781	0.6666666666666666	0.7575777943162006	0.8955223880597014
cocnu_Cocos_nuclei_SEC_virNOG_elut.tidy	Cocos_nuclei_SEC	CocosNE_SEC_33a_03072018	ENOG411DUMW	11	495.378067531	cocnu	0.05472636815920398	0.4230769230769231	0.31792955741589385	0.4888888888888889
cocnu_Cocos_nuclei_SEC_virNOG_elut.tidy	Cocos_nuclei_SEC	CocosNE_SEC_33a_03072018	ENOG411DUN0	1	114.585907596	cocnu	0.004975124378109453	1	1	1
cocnu_Cocos_nuclei_SEC_virNOG_elut.tidy	Cocos_nuclei_SEC	CocosNE_SEC_33a_03072018	ENOG411DUN1	3	63.7336007153	cocnu	0.014925373134328358	0.04	0.014276821377883872	0.04757462686567164
cocnu_Cocos_nuclei_SEC_virNOG_elut.tidy	Cocos_nuclei_SEC	CocosNE_SEC_33a_03072018	ENOG411DUN7	1	9.34592811197	cocnu	0.004975124378109453	0.5	0.0813465079939264	0.31343283582089554
cocnu_Cocos_nuclei_SEC_virNOG_elut.tidy	Cocos_nuclei_SEC	CocosNE_SEC_33a_03072018	ENOG411DUND	3	87.0485062528	cocnu	0.014925373134328358	0.06	0.023869389893195436	0.07249466950959488
cocnu_Cocos_nuclei_SEC_virNOG_elut.tidy	Cocos_nuclei_SEC	CocosNE_SEC_33a_03072018	ENOG411DUNF	1	2.59609114221	cocnu	0.004975124378109453	0.5	0.09841618364789156	0.41542288557213924
cocnu_Cocos_nuclei_SEC_virNOG_elut.tidy	Cocos_nuclei_SEC	CocosNE_SEC_33a_03072018	ENOG411DUNJ	1	26.286878023	cocnu	0.004975124378109453	0.3333333333333333	0.1798656882779957	0.8009950248756219
cocnu_Cocos_nuclei_SEC_virNOG_elut.tidy	Cocos_nuclei_SEC	CocosNE_SEC_33a_03072018	ENOG411DUNR	1	13.3025124035	cocnu	0.004975124378109453	0.011111111111111112	0.006605779488380754	0.01868435599778883
cocnu_Cocos_nuclei_SEC_virNOG_elut.tidy	Cocos_nuclei_SEC	CocosNE_SEC_33a_03072018	ENOG411DUNY	1	67.3421497711	cocnu	0.004975124378109453	0.125	0.26133499514649206	0.27425373134328357
cocnu_Cocos_nuclei_SEC_virNOG_elut.tidy	Cocos_nuclei_SEC	CocosNE_SEC_33a_03072018	ENOG411DUP1	1	18.7369025543	cocnu	0.004975124378109453	0.1111111111111111	0.13030546015787514	0.26533996683250416
cocnu_Cocos_nuclei_SEC_virNOG_elut.tidy	Cocos_nuclei_SEC	CocosNE_SEC_33a_03072018	ENOG411DUP2	3	15.7628092135	cocnu	0.014925373134328358	0.047619047619047616	0.03515330741421703	0.09713338071547027
cocnu_Cocos_nuclei_SEC_virNOG_elut.tidy	Cocos_nuclei_SEC	CocosNE_SEC_33a_03072018	ENOG411DUP3	5	92.6461376298	cocnu	0.024875621890547265	0.16129032258064516	0.09427556516477541	0.2377003869541183
cocnu_Cocos_nuclei_SEC_virNOG_elut.tidy	Cocos_nuclei_SEC	CocosNE_SEC_33a_03072018	ENOG411DUP7	1	41.7717847918	cocnu	0.004975124378109453	0.024390243902439025	0.008206106089064443	0.05999414691249634
cocnu_Cocos_nuclei_SEC_virNOG_elut.tidy	Cocos_nuclei_SEC	CocosNE_SEC_33a_03072018	ENOG411DUPC	6	136.153817054	cocnu	0.029850746268656716	0.06382978723404255	0.0211126430948472	0.12246460007654038
cocnu_Cocos_nuclei_SEC_virNOG_elut.tidy	Cocos_nuclei_SEC	CocosNE_SEC_33a_03072018	ENOG411DUPE	1	45.9029270813	cocnu	0.004975124378109453	1	0.7546861393648437	0.7761194029850746
cocnu_Cocos_nuclei_SEC_virNOG_elut.tidy	Cocos_nuclei_SEC	CocosNE_SEC_33a_03072018	ENOG411DUPG	1	30.0970218754	cocnu	0.004975124378109453	0.043478260869565216	0.03752064883724002	0.118321436296777
cocnu_Cocos_nuclei_SEC_virNOG_elut.tidy	Cocos_nuclei_SEC	CocosNE_SEC_33a_03072018	ENOG411DUPM	3	58.8034989253	cocnu	0.014925373134328358	0.42857142857142855	0.40055837400425304	0.5756929637526652
cocnu_Cocos_nuclei_SEC_virNOG_elut.tidy	Cocos_nuclei_SEC	CocosNE_SEC_33a_03072018	ENOG411DUPS	3	71.3383459559	cocnu	0.014925373134328358	0.045454545454545456	0.03103574722074333	0.0741745816372682
cocnu_Cocos_nuclei_SEC_virNOG_elut.tidy	Cocos_nuclei_SEC	CocosNE_SEC_33a_03072018	ENOG411DUPV	6	289.733103401	cocnu	0.029850746268656716	0.16216216216216217	0.14766826716766432	0.27269060104881
cocnu_Cocos_nuclei_SEC_virNOG_elut.tidy	Cocos_nuclei_SEC	CocosNE_SEC_33a_03072018	ENOG411DUQ1	2	126.683127289	cocnu	0.009950248756218905	0.16666666666666666	0.15774242362525667	0.3540630182421227
cocnu_Cocos_nuclei_SEC_virNOG_elut.tidy	Cocos_nuclei_SEC	CocosNE_SEC_33a_03072018	ENOG411DUQ3	1	20.6480232445	cocnu	0.004975124378109453	0.14285714285714285	0.05164857650391224	0.31343283582089554
cocnu_Cocos_nuclei_SEC_virNOG_elut.tidy	Cocos_nuclei_SEC	CocosNE_SEC_33a_03072018	ENOG411DUQ7	1	5.17328079349	cocnu	0.004975124378109453	0.25	0.11346239445855542	0.2669983416252073
cocnu_Cocos_nuclei_SEC_virNOG_elut.tidy	Cocos_nuclei_SEC	CocosNE_SEC_33a_03072018	ENOG411DUQF	1	15.0087112633	cocnu	0.004975124378109453	0.006944444444444444	0.0016158331682083842	0.03422701308273448
cocnu_Cocos_nuclei_SEC_virNOG_elut.tidy	Cocos_nuclei_SEC	CocosNE_SEC_33a_03072018	ENOG411DUQG	8	198.196494579	cocnu	0.03980099502487562	0.8	0.6538496003903267	0.7203980099502487
cocnu_Cocos_nuclei_SEC_virNOG_elut.tidy	Cocos_nuclei_SEC	CocosNE_SEC_33a_03072018	ENOG411DUQH	6	444.360954145	cocnu	0.029850746268656716	1	0.9156050351857283	0.900497512437811
cocnu_Cocos_nuclei_SEC_virNOG_elut.tidy	Cocos_nuclei_SEC	CocosNE_SEC_33a_03072018	ENOG411DUQI	2	91.0493874692	cocnu	0.009950248756218905	0.08333333333333333	0.048159247475942496	0.18378694761486683
cocnu_Cocos_nuclei_SEC_virNOG_elut.tidy	Cocos_nuclei_SEC	CocosNE_SEC_33a_03072018	ENOG411DUQR	3	154.347088512	cocnu	0.014925373134328358	0.07894736842105263	0.06198982898400758	0.13275726630007856
cocnu_Cocos_nuclei_SEC_virNOG_elut.tidy	Cocos_nuclei_SEC	CocosNE_SEC_33a_03072018	ENOG411DUQU	3	301.316410235	cocnu	0.014925373134328358	0.13636363636363635	0.10015359035603812	0.292910447761194
cocnu_Cocos_nuclei_SEC_virNOG_elut.tidy	Cocos_nuclei_SEC	CocosNE_SEC_33a_03072018	ENOG411DUQV	2	404.651176432	cocnu	0.009950248756218905	0.5	0.808399627536572	0.6716417910447761
cocnu_Cocos_nuclei_SEC_virNOG_elut.tidy	Cocos_nuclei_SEC	CocosNE_SEC_33a_03072018	ENOG411DUR5	10	479.580006554	cocnu	0.04975124378109453	0.2631578947368421	0.22027427224342377	0.5590468709086148
cocnu_Cocos_nuclei_SEC_virNOG_elut.tidy	Cocos_nuclei_SEC	CocosNE_SEC_33a_03072018	ENOG411DUR9	18	175.123960703	cocnu	0.08955223880597014	0.03308823529411765	0.020084368885781467	0.1723764596705591
cocnu_Cocos_nuclei_SEC_virNOG_elut.tidy	Cocos_nuclei_SEC	CocosNE_SEC_33a_03072018	ENOG411DURC	5	66.924454375	cocnu	0.024875621890547265	0.2631578947368421	0.1835408262113454	0.536789735532862
cocnu_Cocos_nuclei_SEC_virNOG_elut.tidy	Cocos_nuclei_SEC	CocosNE_SEC_33a_03072018	ENOG411DURE	6	54.0410916543	cocnu	0.029850746268656716	0.03409090909090909	0.028255168962997994	0.05563093622795115
cocnu_Cocos_nuclei_SEC_virNOG_elut.tidy	Cocos_nuclei_SEC	CocosNE_SEC_33a_03072018	ENOG411DURN	1	16.397129508	cocnu	0.004975124378109453	0.02	0.00972799115422835	0.058245358572988716
cocnu_Cocos_nuclei_SEC_virNOG_elut.tidy	Cocos_nuclei_SEC	CocosNE_SEC_33a_03072018	ENOG411DURQ	2	54.0066683988	cocnu	0.009950248756218905	0.058823529411764705	0.041833190554754346	0.13725490196078433
cocnu_Cocos_nuclei_SEC_virNOG_elut.tidy	Cocos_nuclei_SEC	CocosNE_SEC_33a_03072018	ENOG411DURT	6	194.047551651	cocnu	0.029850746268656716	0.2857142857142857	0.2400205148690178	0.5339966832504146
cocnu_Cocos_nuclei_SEC_virNOG_elut.tidy	Cocos_nuclei_SEC	CocosNE_SEC_33a_03072018	ENOG411DURV	48	1933.24425486	cocnu	0.23880597014925373	0.5454545454545454	0.5341818399213136	0.8738127544097692
cocnu_Cocos_nuclei_SEC_virNOG_elut.tidy	Cocos_nuclei_SEC	CocosNE_SEC_33a_03072018	ENOG411DURZ	40	1886.35596579	cocnu	0.19900497512437812	0.291970802919708	0.3044260322121163	0.5755008740083367
cocnu_Cocos_nuclei_SEC_virNOG_elut.tidy	Cocos_nuclei_SEC	CocosNE_SEC_33a_03072018	ENOG411DUS2	1	62.5428824348	cocnu	0.004975124378109453	0.03571428571428571	0.019651745055600207	0.057569296375266525
cocnu_Cocos_nuclei_SEC_virNOG_elut.tidy	Cocos_nuclei_SEC	CocosNE_SEC_33a_03072018	ENOG411DUS5	24	888.09579959	cocnu	0.11940298507462686	0.16666666666666666	0.11940117371254753	0.33333333333333337
cocnu_Cocos_nuclei_SEC_virNOG_elut.tidy	Cocos_nuclei_SEC	CocosNE_SEC_33a_03072018	ENOG411DUS6	1	13.1287207147	cocnu	0.004975124378109453	0.2	0.15168132621643154	0.14527363184079603
cocnu_Cocos_nuclei_SEC_virNOG_elut.tidy	Cocos_nuclei_SEC	CocosNE_SEC_33a_03072018	ENOG411DUSG	15	80.0444714158	cocnu	0.07462686567164178	0.05357142857142857	0.05104334190886794	0.09008528784648187
cocnu_Cocos_nuclei_SEC_virNOG_elut.tidy	Cocos_nuclei_SEC	CocosNE_SEC_33a_03072018	ENOG411DUSH	17	172.98394037	cocnu	0.0845771144278607	0.1588785046728972	0.10962163764107652	0.30880481314358443
cocnu_Cocos_nuclei_SEC_virNOG_elut.tidy	Cocos_nuclei_SEC	CocosNE_SEC_33a_03072018	ENOG411DUSJ	1	24.5065794278	cocnu	0.004975124378109453	0.05	0.03233726509616253	0.07686567164179105
cocnu_Cocos_nuclei_SEC_virNOG_elut.tidy	Cocos_nuclei_SEC	CocosNE_SEC_33a_03072018	ENOG411DUSK	2	115.781486888	cocnu	0.009950248756218905	0.125	0.13649473328291845	0.29850746268656714
cocnu_Cocos_nuclei_SEC_virNOG_elut.tidy	Cocos_nuclei_SEC	CocosNE_SEC_33a_03072018	ENOG411DUSM	60	1856.7183387	cocnu	0.29850746268656714	0.43478260869565216	0.4370983469934618	0.6451612903225806
cocnu_Cocos_nuclei_SEC_virNOG_elut.tidy	Cocos_nuclei_SEC	CocosNE_SEC_33a_03072018	ENOG411DUSU	1	9.12014593407	cocnu	0.004975124378109453	1	0.30621766152772234	0.9104477611940298
cocnu_Cocos_nuclei_SEC_virNOG_elut.tidy	Cocos_nuclei_SEC	CocosNE_SEC_33a_03072018	ENOG411DUT0	5	438.237863591	cocnu	0.024875621890547265	0.16129032258064516	0.1746779868247847	0.3763440860215054
cocnu_Cocos_nuclei_SEC_virNOG_elut.tidy	Cocos_nuclei_SEC	CocosNE_SEC_33a_03072018	ENOG411DUT2	2	189.816294448	cocnu	0.009950248756218905	0.4	0.3019550710356216	0.6149253731343284
cocnu_Cocos_nuclei_SEC_virNOG_elut.tidy	Cocos_nuclei_SEC	CocosNE_SEC_33a_03072018	ENOG411DUT7	1	38.780467334	cocnu	0.004975124378109453	0.09090909090909091	0.09132718429871257	0.18181818181818182
cocnu_Cocos_nuclei_SEC_virNOG_elut.tidy	Cocos_nuclei_SEC	CocosNE_SEC_33a_03072018	ENOG411DUTB	1	91.2578338691	cocnu	0.004975124378109453	0.07142857142857142	0.07764843346902009	0.14285714285714285
cocnu_Cocos_nuclei_SEC_virNOG_elut.tidy	Cocos_nuclei_SEC	CocosNE_SEC_33a_03072018	ENOG411DUTC	1	18.9401415157	cocnu	0.004975124378109453	0.05	0.035799314403521944	0.10970149253731343
cocnu_Cocos_nuclei_SEC_virNOG_elut.tidy	Cocos_nuclei_SEC	CocosNE_SEC_33a_03072018	ENOG411DUTF	1	21.7647542047	cocnu	0.004975124378109453	0.5	0.2575619642336779	0.3333333333333333
cocnu_Cocos_nuclei_SEC_virNOG_elut.tidy	Cocos_nuclei_SEC	CocosNE_SEC_33a_03072018	ENOG411DUTR	1	58.3280975037	cocnu	0.004975124378109453	0.08333333333333333	0.06662641027727124	0.22678275290215588
cocnu_Cocos_nuclei_SEC_virNOG_elut.tidy	Cocos_nuclei_SEC	CocosNE_SEC_33a_03072018	ENOG411DUTU	34	829.843204485	cocnu	0.1691542288557214	0.53125	0.4577205108929127	0.7136194029850746
cocnu_Cocos_nuclei_SEC_virNOG_elut.tidy	Cocos_nuclei_SEC	CocosNE_SEC_33a_03072018	ENOG411DUU7	37	1117.10594626	cocnu	0.18407960199004975	0.4457831325301205	0.3894818186818798	0.9780614997302642
cocnu_Cocos_nuclei_SEC_virNOG_elut.tidy	Cocos_nuclei_SEC	CocosNE_SEC_33a_03072018	ENOG411DUUF	1	19.0995616588	cocnu	0.004975124378109453	1	0.3642807350180471	0.8308457711442785
cocnu_Cocos_nuclei_SEC_virNOG_elut.tidy	Cocos_nuclei_SEC	CocosNE_SEC_33a_03072018	ENOG411DUUG	4	116.224184258	cocnu	0.01990049751243781	0.12903225806451613	0.15172339278074265	0.2105601027122452
cocnu_Cocos_nuclei_SEC_virNOG_elut.tidy	Cocos_nuclei_SEC	CocosNE_SEC_33a_03072018	ENOG411DUUH	1	24.2832386045	cocnu	0.004975124378109453	0.05263157894736842	0.024751375528246564	0.08248232521602514
cocnu_Cocos_nuclei_SEC_virNOG_elut.tidy	Cocos_nuclei_SEC	CocosNE_SEC_33a_03072018	ENOG411DUUJ	12	626.949069425	cocnu	0.05970149253731343	1	0.5904007212728625	0.9611940298507463
cocnu_Cocos_nuclei_SEC_virNOG_elut.tidy	Cocos_nuclei_SEC	CocosNE_SEC_33a_03072018	ENOG411DUV6	5	134.921262487	cocnu	0.024875621890547265	0.1724137931034483	0.08242854724115195	0.26505404014410705
cocnu_Cocos_nuclei_SEC_virNOG_elut.tidy	Cocos_nuclei_SEC	CocosNE_SEC_33a_03072018	ENOG411DUVB	1	27.5929729038	cocnu	0.004975124378109453	0.07692307692307693	0.03301386992111446	0.138681592039801
cocnu_Cocos_nuclei_SEC_virNOG_elut.tidy	Cocos_nuclei_SEC	CocosNE_SEC_33a_03072018	ENOG411DUVH	2	143.133655472	cocnu	0.009950248756218905	0.11764705882352941	0.07150845561143881	0.35059994146912493
cocnu_Cocos_nuclei_SEC_virNOG_elut.tidy	Cocos_nuclei_SEC	CocosNE_SEC_33a_03072018	ENOG411DUVJ	1	14.2713908682	cocnu	0.004975124378109453	0.5	0.2881372347193055	1
cocnu_Cocos_nuclei_SEC_virNOG_elut.tidy	Cocos_nuclei_SEC	CocosNE_SEC_33a_03072018	ENOG411DUVP	3	56.9123669818	cocnu	0.014925373134328358	0.07692307692307693	0.04946505027945673	0.12016838882510524
cocnu_Cocos_nuclei_SEC_virNOG_elut.tidy	Cocos_nuclei_SEC	CocosNE_SEC_33a_03072018	ENOG411DUVR	1	14.6305502474	cocnu	0.004975124378109453	0.024390243902439025	0.011672212829938675	0.03749544958136148
cocnu_Cocos_nuclei_SEC_virNOG_elut.tidy	Cocos_nuclei_SEC	CocosNE_SEC_33a_03072018	ENOG411DUVT	1	166.954949975	cocnu	0.004975124378109453	1	1	1
cocnu_Cocos_nuclei_SEC_virNOG_elut.tidy	Cocos_nuclei_SEC	CocosNE_SEC_33a_03072018	ENOG411DUW1	1	6.07080965112	cocnu	0.004975124378109453	0.3333333333333333	0.16432718600188215	0.2669983416252073
cocnu_Cocos_nuclei_SEC_virNOG_elut.tidy	Cocos_nuclei_SEC	CocosNE_SEC_33a_03072018	ENOG411DUW3	9	316.796030846	cocnu	0.04477611940298507	0.4090909090909091	0.4610656812556758	0.5495251017639077
cocnu_Cocos_nuclei_SEC_virNOG_elut.tidy	Cocos_nuclei_SEC	CocosNE_SEC_33a_03072018	ENOG411DUW6	8	559.806501962	cocnu	0.03980099502487562	0.36363636363636365	0.3981068466196207	0.5373134328358209
cocnu_Cocos_nuclei_SEC_virNOG_elut.tidy	Cocos_nuclei_SEC	CocosNE_SEC_33a_03072018	ENOG411DUW9	5	726.085391027	cocnu	0.024875621890547265	0.17857142857142858	0.18954017408788532	0.2914001421464108
cocnu_Cocos_nuclei_SEC_virNOG_elut.tidy	Cocos_nuclei_SEC	CocosNE_SEC_33a_03072018	ENOG411DUWJ	1	8.04111632252	cocnu	0.004975124378109453	0.3333333333333333	0.12731748868493645	0.38557213930348255
cocnu_Cocos_nuclei_SEC_virNOG_elut.tidy	Cocos_nuclei_SEC	CocosNE_SEC_33a_03072018	ENOG411DUWN	4	46.9036076609	cocnu	0.01990049751243781	0.09090909090909091	0.059915451111810895	0.14246947082767977
cocnu_Cocos_nuclei_SEC_virNOG_elut.tidy	Cocos_nuclei_SEC	CocosNE_SEC_33a_03072018	ENOG411DUWT	12	460.583655645	cocnu	0.05970149253731343	0.11009174311926606	0.0706725303637057	0.2175787728026534
cocnu_Cocos_nuclei_SEC_virNOG_elut.tidy	Cocos_nuclei_SEC	CocosNE_SEC_33a_03072018	ENOG411DUWZ	13	961.527051281	cocnu	0.06467661691542288	0.41935483870967744	0.5139228197428662	0.7592472420506164
cocnu_Cocos_nuclei_SEC_virNOG_elut.tidy	Cocos_nuclei_SEC	CocosNE_SEC_33a_03072018	ENOG411DUX6	42	533.210143436	cocnu	0.208955223880597	0.2727272727272727	0.24088433018198957	0.5983717774762551
cocnu_Cocos_nuclei_SEC_virNOG_elut.tidy	Cocos_nuclei_SEC	CocosNE_SEC_33a_03072018	ENOG411DUX7	3	67.4126986899	cocnu	0.014925373134328358	0.041666666666666664	0.035251675661293044	0.0802544653780279
cocnu_Cocos_nuclei_SEC_virNOG_elut.tidy	Cocos_nuclei_SEC	CocosNE_SEC_33a_03072018	ENOG411DUXD	39	701.711977291	cocnu	0.19402985074626866	0.16595744680851063	0.06878547354382046	0.3443346647046458
cocnu_Cocos_nuclei_SEC_virNOG_elut.tidy	Cocos_nuclei_SEC	CocosNE_SEC_33a_03072018	ENOG411DUXE	1	12.489479206	cocnu	0.004975124378109453	0.010309278350515464	0.008855378586937369	0.016156331743345128
cocnu_Cocos_nuclei_SEC_virNOG_elut.tidy	Cocos_nuclei_SEC	CocosNE_SEC_33a_03072018	ENOG411DUXQ	1	61.3360487202	cocnu	0.004975124378109453	1	1	1
cocnu_Cocos_nuclei_SEC_virNOG_elut.tidy	Cocos_nuclei_SEC	CocosNE_SEC_33a_03072018	ENOG411DUXV	1	77.0362059843	cocnu	0.004975124378109453	0.5	0.35866827096753173	0.900497512437811
cocnu_Cocos_nuclei_SEC_virNOG_elut.tidy	Cocos_nuclei_SEC	CocosNE_SEC_33a_03072018	ENOG411DUXZ	1	33.9683912201	cocnu	0.004975124378109453	0.022727272727272728	0.019395302553337764	0.03821800090456807
cocnu_Cocos_nuclei_SEC_virNOG_elut.tidy	Cocos_nuclei_SEC	CocosNE_SEC_33a_03072018	ENOG411DUY7	2	44.5213199933	cocnu	0.009950248756218905	0.10526315789473684	0.13164056601259572	0.313694684472375
cocnu_Cocos_nuclei_SEC_virNOG_elut.tidy	Cocos_nuclei_SEC	CocosNE_SEC_33a_03072018	ENOG411DUY9	1	15.8676784972	cocnu	0.004975124378109453	0.5	0.26413842334505194	0.7263681592039801
cocnu_Cocos_nuclei_SEC_virNOG_elut.tidy	Cocos_nuclei_SEC	CocosNE_SEC_33a_03072018	ENOG411DUYA	1	19.7668655647	cocnu	0.004975124378109453	1	0.4870632090347269	0.8009950248756219
cocnu_Cocos_nuclei_SEC_virNOG_elut.tidy	Cocos_nuclei_SEC	CocosNE_SEC_33a_03072018	ENOG411DUYE	4	81.8782896429	cocnu	0.01990049751243781	0.08333333333333333	0.07718227139621568	0.23880597014925373
cocnu_Cocos_nuclei_SEC_virNOG_elut.tidy	Cocos_nuclei_SEC	CocosNE_SEC_33a_03072018	ENOG411DUYK	2	24.6686404917	cocnu	0.009950248756218905	0.022222222222222223	0.014706417136879034	0.03719497749348496
cocnu_Cocos_nuclei_SEC_virNOG_elut.tidy	Cocos_nuclei_SEC	CocosNE_SEC_33a_03072018	ENOG411DUYS	4	739.469171907	cocnu	0.01990049751243781	0.26666666666666666	0.17398256268749746	0.4351575456053068
cocnu_Cocos_nuclei_SEC_virNOG_elut.tidy	Cocos_nuclei_SEC	CocosNE_SEC_33a_03072018	ENOG411DUYV	1	22.4941435116	cocnu	0.004975124378109453	0.5	0.3996464175464998	0.7686567164179104
cocnu_Cocos_nuclei_SEC_virNOG_elut.tidy	Cocos_nuclei_SEC	CocosNE_SEC_33a_03072018	ENOG411DUYZ	1	45.8598962656	cocnu	0.004975124378109453	0.1111111111111111	0.11302472839470461	0.29850746268656714
cocnu_Cocos_nuclei_SEC_virNOG_elut.tidy	Cocos_nuclei_SEC	CocosNE_SEC_33a_03072018	ENOG411DUZ1	1	15.7877021253	cocnu	0.004975124378109453	1	0.26869903855507093	1
cocnu_Cocos_nuclei_SEC_virNOG_elut.tidy	Cocos_nuclei_SEC	CocosNE_SEC_33a_03072018	ENOG411DUZ5	1	7.09682058005	cocnu	0.004975124378109453	0.018867924528301886	0.00732071342911229	0.02956913545480146
cocnu_Cocos_nuclei_SEC_virNOG_elut.tidy	Cocos_nuclei_SEC	CocosNE_SEC_33a_03072018	ENOG411DUZA	43	1112.05799146	cocnu	0.21393034825870647	0.7413793103448276	0.5840222912638114	0.6736530115380545
cocnu_Cocos_nuclei_SEC_virNOG_elut.tidy	Cocos_nuclei_SEC	CocosNE_SEC_33a_03072018	ENOG411DUZB	1	4.15048971768	cocnu	0.004975124378109453	0.3333333333333333	0.138002336391787	0.22222222222222224
cocnu_Cocos_nuclei_SEC_virNOG_elut.tidy	Cocos_nuclei_SEC	CocosNE_SEC_33a_03072018	ENOG411DUZC	7	343.810780007	cocnu	0.03482587064676617	0.4666666666666667	0.5655135275147716	0.6716417910447762
cocnu_Cocos_nuclei_SEC_virNOG_elut.tidy	Cocos_nuclei_SEC	CocosNE_SEC_33a_03072018	ENOG411DUZJ	2	125.470329604	cocnu	0.009950248756218905	0.18181818181818182	0.16408190208045245	0.4875621890547264
cocnu_Cocos_nuclei_SEC_virNOG_elut.tidy	Cocos_nuclei_SEC	CocosNE_SEC_33a_03072018	ENOG411DUZQ	2	25.3180555678	cocnu	0.009950248756218905	0.5	0.23668341900993942	0.4502487562189055
cocnu_Cocos_nuclei_SEC_virNOG_elut.tidy	Cocos_nuclei_SEC	CocosNE_SEC_33a_03072018	ENOG411DUZS	2	40.5672927275	cocnu	0.009950248756218905	0.13333333333333333	0.11150220955720344	0.14792703150912107
cocnu_Cocos_nuclei_SEC_virNOG_elut.tidy	Cocos_nuclei_SEC	CocosNE_SEC_33a_03072018	ENOG411DV02	2	211.369247564	cocnu	0.009950248756218905	0.2857142857142857	0.36497977676712406	0.5207296849087893
cocnu_Cocos_nuclei_SEC_virNOG_elut.tidy	Cocos_nuclei_SEC	CocosNE_SEC_33a_03072018	ENOG411DV04	1	8.77259574427	cocnu	0.004975124378109453	0.3333333333333333	0.29735201622991225	0.5439469320066336
cocnu_Cocos_nuclei_SEC_virNOG_elut.tidy	Cocos_nuclei_SEC	CocosNE_SEC_33a_03072018	ENOG411DV10	95	1644.33107476	cocnu	0.472636815920398	0.6785714285714286	0.6023726079831045	0.8454947484798232
cocnu_Cocos_nuclei_SEC_virNOG_elut.tidy	Cocos_nuclei_SEC	CocosNE_SEC_33a_03072018	ENOG411DV14	1	20.8166683207	cocnu	0.004975124378109453	0.5	0.3015389665668143	0.5323383084577115
cocnu_Cocos_nuclei_SEC_virNOG_elut.tidy	Cocos_nuclei_SEC	CocosNE_SEC_33a_03072018	ENOG411DV16	20	268.861871603	cocnu	0.09950248756218906	0.6896551724137931	0.8117480884558369	0.8899944720840244
cocnu_Cocos_nuclei_SEC_virNOG_elut.tidy	Cocos_nuclei_SEC	CocosNE_SEC_33a_03072018	ENOG411DV19	15	100.90487494	cocnu	0.07462686567164178	0.042735042735042736	0.028462662074497744	0.08270612748224687
cocnu_Cocos_nuclei_SEC_virNOG_elut.tidy	Cocos_nuclei_SEC	CocosNE_SEC_33a_03072018	ENOG411DV1F	2	135.612826696	cocnu	0.009950248756218905	1	0.766511705652778	1
cocnu_Cocos_nuclei_SEC_virNOG_elut.tidy	Cocos_nuclei_SEC	CocosNE_SEC_33a_03072018	ENOG411DV1H	24	1051.76055238	cocnu	0.11940298507462686	0.38095238095238093	0.35590154504732563	0.8004422332780541
cocnu_Cocos_nuclei_SEC_virNOG_elut.tidy	Cocos_nuclei_SEC	CocosNE_SEC_33a_03072018	ENOG411DV1J	1	12.8587305711	cocnu	0.004975124378109453	0.5	0.3680033134909463	0.8009950248756219
cocnu_Cocos_nuclei_SEC_virNOG_elut.tidy	Cocos_nuclei_SEC	CocosNE_SEC_33a_03072018	ENOG411DV1M	9	98.0367266643	cocnu	0.04477611940298507	0.03272727272727273	0.026159876740873	0.05503392130257801
cocnu_Cocos_nuclei_SEC_virNOG_elut.tidy	Cocos_nuclei_SEC	CocosNE_SEC_33a_03072018	ENOG411DV1W	2	7.94071484656	cocnu	0.009950248756218905	0.6666666666666666	0.3395358335857688	0.8009950248756219
cocnu_Cocos_nuclei_SEC_virNOG_elut.tidy	Cocos_nuclei_SEC	CocosNE_SEC_33a_03072018	ENOG411DV20	1	6.45139687747	cocnu	0.004975124378109453	0.5	0.24182913469902617	0.7263681592039801
cocnu_Cocos_nuclei_SEC_virNOG_elut.tidy	Cocos_nuclei_SEC	CocosNE_SEC_33a_03072018	ENOG411DV2F	1	13.5019398937	cocnu	0.004975124378109453	0.013157894736842105	0.013904157003478213	0.02647778058858251
cocnu_Cocos_nuclei_SEC_virNOG_elut.tidy	Cocos_nuclei_SEC	CocosNE_SEC_33a_03072018	ENOG411DV2G	21	745.393639127	cocnu	0.1044776119402985	0.39622641509433965	0.3597404508974549	0.8693325823711631
cocnu_Cocos_nuclei_SEC_virNOG_elut.tidy	Cocos_nuclei_SEC	CocosNE_SEC_33a_03072018	ENOG411DV2K	71	3257.61991214	cocnu	0.35323383084577115	0.16824644549763032	0.1547182948690026	0.35323383084577115
cocnu_Cocos_nuclei_SEC_virNOG_elut.tidy	Cocos_nuclei_SEC	CocosNE_SEC_33a_03072018	ENOG411DV2W	1	26.4290973811	cocnu	0.004975124378109453	0.02702702702702703	0.015864970164199004	0.055129756622293934
cocnu_Cocos_nuclei_SEC_virNOG_elut.tidy	Cocos_nuclei_SEC	CocosNE_SEC_33a_03072018	ENOG411DV34	5	118.616963298	cocnu	0.024875621890547265	0.11904761904761904	0.1185943262288511	0.25290215588723053
cocnu_Cocos_nuclei_SEC_virNOG_elut.tidy	Cocos_nuclei_SEC	CocosNE_SEC_33a_03072018	ENOG411DV3A	1	23.8874237943	cocnu	0.004975124378109453	0.5	0.2661473630409739	0.3333333333333333
cocnu_Cocos_nuclei_SEC_virNOG_elut.tidy	Cocos_nuclei_SEC	CocosNE_SEC_33a_03072018	ENOG411DV3Q	1	4.16201989524	cocnu	0.004975124378109453	0.5	0.1613934981536033	0.7263681592039801
cocnu_Cocos_nuclei_SEC_virNOG_elut.tidy	Cocos_nuclei_SEC	CocosNE_SEC_33a_03072018	ENOG411DV3T	3	81.6683656224	cocnu	0.014925373134328358	0.1875	0.07883967850270375	0.2080223880597015
cocnu_Cocos_nuclei_SEC_virNOG_elut.tidy	Cocos_nuclei_SEC	CocosNE_SEC_33a_03072018	ENOG411DV3W	63	788.272099625	cocnu	0.31343283582089554	0.2490118577075099	0.23336267796867144	0.546339449000059
cocnu_Cocos_nuclei_SEC_virNOG_elut.tidy	Cocos_nuclei_SEC	CocosNE_SEC_33a_03072018	ENOG411DV3X	2	25.5160371554	cocnu	0.009950248756218905	1	0.2929898485174312	0.8009950248756219
cocnu_Cocos_nuclei_SEC_virNOG_elut.tidy	Cocos_nuclei_SEC	CocosNE_SEC_33a_03072018	ENOG411DV3Y	4	73.6713644514	cocnu	0.01990049751243781	0.058823529411764705	0.052442896552284776	0.16318407960199005
cocnu_Cocos_nuclei_SEC_virNOG_elut.tidy	Cocos_nuclei_SEC	CocosNE_SEC_33a_03072018	ENOG411DV44	2	54.5761420147	cocnu	0.009950248756218905	1	0.7415531503929896	1
cocnu_Cocos_nuclei_SEC_virNOG_elut.tidy	Cocos_nuclei_SEC	CocosNE_SEC_33a_03072018	ENOG411DV4A	19	623.654688976	cocnu	0.0945273631840796	0.4418604651162791	0.2635623458179228	0.8554726368159205
cocnu_Cocos_nuclei_SEC_virNOG_elut.tidy	Cocos_nuclei_SEC	CocosNE_SEC_33a_03072018	ENOG411DV4C	1	59.7000241424	cocnu	0.004975124378109453	0.0625	0.06137117582490368	0.0693407960199005
cocnu_Cocos_nuclei_SEC_virNOG_elut.tidy	Cocos_nuclei_SEC	CocosNE_SEC_33a_03072018	ENOG411DV4E	12	214.496208419	cocnu	0.05970149253731343	0.13186813186813187	0.09024932142818658	0.20512820512820512
cocnu_Cocos_nuclei_SEC_virNOG_elut.tidy	Cocos_nuclei_SEC	CocosNE_SEC_33a_03072018	ENOG411DV4G	2	13.8982518946	cocnu	0.009950248756218905	0.044444444444444446	0.019900739092038766	0.0904367053620785
cocnu_Cocos_nuclei_SEC_virNOG_elut.tidy	Cocos_nuclei_SEC	CocosNE_SEC_33a_03072018	ENOG411DV4N	1	17.0268724196	cocnu	0.004975124378109453	0.5	0.5782680098243475	1
cocnu_Cocos_nuclei_SEC_virNOG_elut.tidy	Cocos_nuclei_SEC	CocosNE_SEC_33a_03072018	ENOG411DV4V	35	557.464621869	cocnu	0.17412935323383086	0.16826923076923078	0.10581553291467413	0.4275032025501237
cocnu_Cocos_nuclei_SEC_virNOG_elut.tidy	Cocos_nuclei_SEC	CocosNE_SEC_33a_03072018	ENOG411DV4W	1	31.0815153718	cocnu	0.004975124378109453	1	0.5322947260821691	0.6666666666666666
cocnu_Cocos_nuclei_SEC_virNOG_elut.tidy	Cocos_nuclei_SEC	CocosNE_SEC_33a_03072018	ENOG411DV54	45	1788.63562881	cocnu	0.22388059701492538	0.45918367346938777	0.5221542006229847	0.8955223880597015
cocnu_Cocos_nuclei_SEC_virNOG_elut.tidy	Cocos_nuclei_SEC	CocosNE_SEC_33a_03072018	ENOG411DV57	3	174.772788531	cocnu	0.014925373134328358	0.07142857142857142	0.04228868645999796	0.12011371712864251
cocnu_Cocos_nuclei_SEC_virNOG_elut.tidy	Cocos_nuclei_SEC	CocosNE_SEC_33a_03072018	ENOG411DV5C	4	255.442885311	cocnu	0.01990049751243781	0.5714285714285714	0.573768607056939	0.4577114427860697
cocnu_Cocos_nuclei_SEC_virNOG_elut.tidy	Cocos_nuclei_SEC	CocosNE_SEC_33a_03072018	ENOG411DV5K	3	176.965246766	cocnu	0.014925373134328358	0.15	0.11673623641550278	0.35820895522388063
cocnu_Cocos_nuclei_SEC_virNOG_elut.tidy	Cocos_nuclei_SEC	CocosNE_SEC_33a_03072018	ENOG411DV5P	9	446.427897869	cocnu	0.04477611940298507	0.2727272727272727	0.22192733714817056	0.598371777476255
cocnu_Cocos_nuclei_SEC_virNOG_elut.tidy	Cocos_nuclei_SEC	CocosNE_SEC_33a_03072018	ENOG411DV6K	2	92.4330302025	cocnu	0.009950248756218905	1	1	1
cocnu_Cocos_nuclei_SEC_virNOG_elut.tidy	Cocos_nuclei_SEC	CocosNE_SEC_33a_03072018	ENOG411DV6Q	1	16.7924768655	cocnu	0.004975124378109453	0.05263157894736842	0.051193553449437164	0.15671641791044777
cocnu_Cocos_nuclei_SEC_virNOG_elut.tidy	Cocos_nuclei_SEC	CocosNE_SEC_33a_03072018	ENOG411DV6T	1	4.52254632824	cocnu	0.004975124378109453	0.25	0.06868588356980834	0.18159203980099503
cocnu_Cocos_nuclei_SEC_virNOG_elut.tidy	Cocos_nuclei_SEC	CocosNE_SEC_33a_03072018	ENOG411DV6U	1	16.7285815908	cocnu	0.004975124378109453	0.02127659574468085	0.018361570737931265	0.0425531914893617
cocnu_Cocos_nuclei_SEC_virNOG_elut.tidy	Cocos_nuclei_SEC	CocosNE_SEC_33a_03072018	ENOG411DV76	1	5.51888322528	cocnu	0.004975124378109453	0.05555555555555555	0.05070861403252928	0.09891717881182323
cocnu_Cocos_nuclei_SEC_virNOG_elut.tidy	Cocos_nuclei_SEC	CocosNE_SEC_33a_03072018	ENOG411DV7Z	1	22.298656734	cocnu	0.004975124378109453	0.5	0.4221703091873079	0.40049751243781095
cocnu_Cocos_nuclei_SEC_virNOG_elut.tidy	Cocos_nuclei_SEC	CocosNE_SEC_33a_03072018	ENOG411DV83	8	25.9736043047	cocnu	0.03980099502487562	0.0625	0.04877031015680617	0.17777777777777776
cocnu_Cocos_nuclei_SEC_virNOG_elut.tidy	Cocos_nuclei_SEC	CocosNE_SEC_33a_03072018	ENOG411DV8B	22	1060.64251959	cocnu	0.10945273631840796	0.41509433962264153	0.46080443075393424	0.591044776119403
cocnu_Cocos_nuclei_SEC_virNOG_elut.tidy	Cocos_nuclei_SEC	CocosNE_SEC_33a_03072018	ENOG411DV8J	1	18.0368424588	cocnu	0.004975124378109453	0.038461538461538464	0.024585994682512855	0.07826253348641408
cocnu_Cocos_nuclei_SEC_virNOG_elut.tidy	Cocos_nuclei_SEC	CocosNE_SEC_33a_03072018	ENOG411DV8Y	6	227.233815809	cocnu	0.029850746268656716	0.15	0.12587293938579558	0.24477611940298508
cocnu_Cocos_nuclei_SEC_virNOG_elut.tidy	Cocos_nuclei_SEC	CocosNE_SEC_33a_03072018	ENOG411DV8Z	11	93.2816411477	cocnu	0.05472636815920398	0.10784313725490197	0.025945301800332284	0.1716905667739733
cocnu_Cocos_nuclei_SEC_virNOG_elut.tidy	Cocos_nuclei_SEC	CocosNE_SEC_33a_03072018	ENOG411DV91	3	183.447259716	cocnu	0.014925373134328358	0.2	0.18416080778831176	0.3663500678426051
cocnu_Cocos_nuclei_SEC_virNOG_elut.tidy	Cocos_nuclei_SEC	CocosNE_SEC_33a_03072018	ENOG411DV93	1	28.9909683438	cocnu	0.004975124378109453	1	0.30639558678518425	0.900497512437811
cocnu_Cocos_nuclei_SEC_virNOG_elut.tidy	Cocos_nuclei_SEC	CocosNE_SEC_33a_03072018	ENOG411DV9E	4	65.9997050054	cocnu	0.01990049751243781	0.13333333333333333	0.10604581069971887	0.2719734660033168
cocnu_Cocos_nuclei_SEC_virNOG_elut.tidy	Cocos_nuclei_SEC	CocosNE_SEC_33a_03072018	ENOG411DV9P	7	226.497607694	cocnu	0.03482587064676617	0.4375	0.1898085186524555	0.5876865671641791
cocnu_Cocos_nuclei_SEC_virNOG_elut.tidy	Cocos_nuclei_SEC	CocosNE_SEC_33a_03072018	ENOG411DV9Q	1	17.4044181792	cocnu	0.004975124378109453	0.022222222222222223	0.02021629935016724	0.051883439943141436
cocnu_Cocos_nuclei_SEC_virNOG_elut.tidy	Cocos_nuclei_SEC	CocosNE_SEC_33a_03072018	ENOG411DV9V	3	39.491914874	cocnu	0.014925373134328358	0.375	0.27037046237932444	0.48134328358208955
cocnu_Cocos_nuclei_SEC_virNOG_elut.tidy	Cocos_nuclei_SEC	CocosNE_SEC_33a_03072018	ENOG411DV9W	4	237.216060354	cocnu	0.01990049751243781	0.21052631578947367	0.11966149879147853	0.29585406301824213
cocnu_Cocos_nuclei_SEC_virNOG_elut.tidy	Cocos_nuclei_SEC	CocosNE_SEC_33a_03072018	ENOG411DVA1	35	317.896933708	cocnu	0.17412935323383086	0.11666666666666667	0.07558595535993251	0.18283582089552242
cocnu_Cocos_nuclei_SEC_virNOG_elut.tidy	Cocos_nuclei_SEC	CocosNE_SEC_33a_03072018	ENOG411DVA3	1	18.5003681667	cocnu	0.004975124378109453	0.5	0.34630039955333575	0.8009950248756219
cocnu_Cocos_nuclei_SEC_virNOG_elut.tidy	Cocos_nuclei_SEC	CocosNE_SEC_33a_03072018	ENOG411DVA5	1	16.1516544796	cocnu	0.004975124378109453	1	0.48274269713730394	0.6666666666666666
cocnu_Cocos_nuclei_SEC_virNOG_elut.tidy	Cocos_nuclei_SEC	CocosNE_SEC_33a_03072018	ENOG411DVAD	19	989.162453027	cocnu	0.0945273631840796	0.07450980392156863	0.0408056681075523	0.1745976002341235
cocnu_Cocos_nuclei_SEC_virNOG_elut.tidy	Cocos_nuclei_SEC	CocosNE_SEC_33a_03072018	ENOG411DVAI	2	24.3668744619	cocnu	0.009950248756218905	0.05128205128205128	0.03577586097951997	0.15282561551218266
cocnu_Cocos_nuclei_SEC_virNOG_elut.tidy	Cocos_nuclei_SEC	CocosNE_SEC_33a_03072018	ENOG411DVAV	3	12.018398358	cocnu	0.014925373134328358	0.21428571428571427	0.1937092330385149	0.5831556503198294
cocnu_Cocos_nuclei_SEC_virNOG_elut.tidy	Cocos_nuclei_SEC	CocosNE_SEC_33a_03072018	ENOG411DVAX	1	120.45151642	cocnu	0.004975124378109453	1	0.5905293146515375	1
cocnu_Cocos_nuclei_SEC_virNOG_elut.tidy	Cocos_nuclei_SEC	CocosNE_SEC_33a_03072018	ENOG411DVAZ	1	22.4823379458	cocnu	0.004975124378109453	0.3333333333333333	0.17173151687622026	0.5124378109452736
cocnu_Cocos_nuclei_SEC_virNOG_elut.tidy	Cocos_nuclei_SEC	CocosNE_SEC_33a_03072018	ENOG411DVB0	1	73.3580338912	cocnu	0.004975124378109453	0.25	0.2156084236835642	0.33582089552238803
cocnu_Cocos_nuclei_SEC_virNOG_elut.tidy	Cocos_nuclei_SEC	CocosNE_SEC_33a_03072018	ENOG411DVB4	4	83.4774749875	cocnu	0.01990049751243781	0.06349206349206349	0.0649146440230448	0.12698412698412698
cocnu_Cocos_nuclei_SEC_virNOG_elut.tidy	Cocos_nuclei_SEC	CocosNE_SEC_33a_03072018	ENOG411DVB5	3	156.479793406	cocnu	0.014925373134328358	0.75	0.37421418850871024	0.582089552238806
cocnu_Cocos_nuclei_SEC_virNOG_elut.tidy	Cocos_nuclei_SEC	CocosNE_SEC_33a_03072018	ENOG411DVB6	5	374.168540369	cocnu	0.024875621890547265	0.7142857142857143	0.6032144293491366	0.9004975124378111
cocnu_Cocos_nuclei_SEC_virNOG_elut.tidy	Cocos_nuclei_SEC	CocosNE_SEC_33a_03072018	ENOG411DVB9	1	21.7311354926	cocnu	0.004975124378109453	0.3333333333333333	0.03732026173195841	0.31343283582089554
cocnu_Cocos_nuclei_SEC_virNOG_elut.tidy	Cocos_nuclei_SEC	CocosNE_SEC_33a_03072018	ENOG411DVBE	2	87.2091832987	cocnu	0.009950248756218905	0.16666666666666666	0.18538443453699086	0.33582089552238803
cocnu_Cocos_nuclei_SEC_virNOG_elut.tidy	Cocos_nuclei_SEC	CocosNE_SEC_33a_03072018	ENOG411DVBS	1	48.1146960256	cocnu	0.004975124378109453	0.2	0.17752829724498323	0.33582089552238803
cocnu_Cocos_nuclei_SEC_virNOG_elut.tidy	Cocos_nuclei_SEC	CocosNE_SEC_33a_03072018	ENOG411DVC2	1	5.40883372894	cocnu	0.004975124378109453	0.034482758620689655	0.018391738386362717	0.12746611768742494
cocnu_Cocos_nuclei_SEC_virNOG_elut.tidy	Cocos_nuclei_SEC	CocosNE_SEC_33a_03072018	ENOG411DVC5	2	10.1073223621	cocnu	0.009950248756218905	1	0.6623993707327355	1
cocnu_Cocos_nuclei_SEC_virNOG_elut.tidy	Cocos_nuclei_SEC	CocosNE_SEC_33a_03072018	ENOG411DVC6	1	23.2157378183	cocnu	0.004975124378109453	0.16666666666666666	0.09059554526532487	0.18490878938640132
cocnu_Cocos_nuclei_SEC_virNOG_elut.tidy	Cocos_nuclei_SEC	CocosNE_SEC_33a_03072018	ENOG411DVCC	1	16.5175874384	cocnu	0.004975124378109453	1	0.5428492749770638	0.6417910447761194
cocnu_Cocos_nuclei_SEC_virNOG_elut.tidy	Cocos_nuclei_SEC	CocosNE_SEC_33a_03072018	ENOG411DVCK	4	139.891068175	cocnu	0.01990049751243781	0.36363636363636365	0.24324535134022474	0.5590230664857531
cocnu_Cocos_nuclei_SEC_virNOG_elut.tidy	Cocos_nuclei_SEC	CocosNE_SEC_33a_03072018	ENOG411DVCN	12	679.64913613	cocnu	0.05970149253731343	0.21428571428571427	0.14909785727717412	0.38925373134328356
cocnu_Cocos_nuclei_SEC_virNOG_elut.tidy	Cocos_nuclei_SEC	CocosNE_SEC_33a_03072018	ENOG411DVCP	2	20.779772418	cocnu	0.009950248756218905	0.11764705882352941	0.06851332364912699	0.23529411764705882
cocnu_Cocos_nuclei_SEC_virNOG_elut.tidy	Cocos_nuclei_SEC	CocosNE_SEC_33a_03072018	ENOG411DVCQ	5	171.559096363	cocnu	0.024875621890547265	0.3125	0.31799311900471416	0.6105834464043419
cocnu_Cocos_nuclei_SEC_virNOG_elut.tidy	Cocos_nuclei_SEC	CocosNE_SEC_33a_03072018	ENOG411DVCZ	7	71.6210684095	cocnu	0.03482587064676617	0.07142857142857142	0.04622534747074781	0.18225538971807628
cocnu_Cocos_nuclei_SEC_virNOG_elut.tidy	Cocos_nuclei_SEC	CocosNE_SEC_33a_03072018	ENOG411DVD5	2	116.228790845	cocnu	0.009950248756218905	0.07142857142857142	0.03146026114329198	0.10980810234541577
cocnu_Cocos_nuclei_SEC_virNOG_elut.tidy	Cocos_nuclei_SEC	CocosNE_SEC_33a_03072018	ENOG411DVD7	2	216.493350536	cocnu	0.009950248756218905	0.0625	0.04141688797487125	0.10199004975124377
cocnu_Cocos_nuclei_SEC_virNOG_elut.tidy	Cocos_nuclei_SEC	CocosNE_SEC_33a_03072018	ENOG411DVDC	1	11.9703969472	cocnu	0.004975124378109453	0.05	0.05158147220333655	0.08159203980099503
cocnu_Cocos_nuclei_SEC_virNOG_elut.tidy	Cocos_nuclei_SEC	CocosNE_SEC_33a_03072018	ENOG411DVDI	1	5.89380032085	cocnu	0.004975124378109453	1	0.18012803619216777	0.6666666666666666
cocnu_Cocos_nuclei_SEC_virNOG_elut.tidy	Cocos_nuclei_SEC	CocosNE_SEC_33a_03072018	ENOG411DVDJ	1	21.262944362	cocnu	0.004975124378109453	0.16666666666666666	0.29132695136942566	0.2562189054726368
cocnu_Cocos_nuclei_SEC_virNOG_elut.tidy	Cocos_nuclei_SEC	CocosNE_SEC_33a_03072018	ENOG411DVDW	4	134.189761667	cocnu	0.01990049751243781	0.09090909090909091	0.05950660282282289	0.24561403508771928
cocnu_Cocos_nuclei_SEC_virNOG_elut.tidy	Cocos_nuclei_SEC	CocosNE_SEC_33a_03072018	ENOG411DVDY	1	14.3754125864	cocnu	0.004975124378109453	1	0.22812631117815424	0.6666666666666666
cocnu_Cocos_nuclei_SEC_virNOG_elut.tidy	Cocos_nuclei_SEC	CocosNE_SEC_33a_03072018	ENOG411DVE2	1	17.2942769989	cocnu	0.004975124378109453	0.5	0.5446736732003828	0.3333333333333333
cocnu_Cocos_nuclei_SEC_virNOG_elut.tidy	Cocos_nuclei_SEC	CocosNE_SEC_33a_03072018	ENOG411DVE9	1	25.3370236822	cocnu	0.004975124378109453	0.027777777777777776	0.04248838185471927	0.04671088999447208
cocnu_Cocos_nuclei_SEC_virNOG_elut.tidy	Cocos_nuclei_SEC	CocosNE_SEC_33a_03072018	ENOG411DVEM	3	25.3053045505	cocnu	0.014925373134328358	0.023076923076923078	0.017404900622325963	0.051531814611154754
cocnu_Cocos_nuclei_SEC_virNOG_elut.tidy	Cocos_nuclei_SEC	CocosNE_SEC_33a_03072018	ENOG411DVEV	1	54.3854428016	cocnu	0.004975124378109453	0.04	0.027028899350627168	0.0672636815920398
cocnu_Cocos_nuclei_SEC_virNOG_elut.tidy	Cocos_nuclei_SEC	CocosNE_SEC_33a_03072018	ENOG411DVF0	3	23.3755065311	cocnu	0.014925373134328358	0.2	0.1478798639297161	0.4248756218905473
cocnu_Cocos_nuclei_SEC_virNOG_elut.tidy	Cocos_nuclei_SEC	CocosNE_SEC_33a_03072018	ENOG411DVFA	5	99.3188930974	cocnu	0.024875621890547265	0.3333333333333333	0.16841812510640433	0.27540867093105903
cocnu_Cocos_nuclei_SEC_virNOG_elut.tidy	Cocos_nuclei_SEC	CocosNE_SEC_33a_03072018	ENOG411DVFC	8	437.963559704	cocnu	0.03980099502487562	0.09195402298850575	0.06064203251161732	0.18756790758849431
cocnu_Cocos_nuclei_SEC_virNOG_elut.tidy	Cocos_nuclei_SEC	CocosNE_SEC_33a_03072018	ENOG411DVFG	7	258.0743182	cocnu	0.03482587064676617	0.28	0.24322176399666923	0.5876865671641791
cocnu_Cocos_nuclei_SEC_virNOG_elut.tidy	Cocos_nuclei_SEC	CocosNE_SEC_33a_03072018	ENOG411DVFP	2	76.0287761135	cocnu	0.009950248756218905	0.09523809523809523	0.14669497772003634	0.2838190002369107
cocnu_Cocos_nuclei_SEC_virNOG_elut.tidy	Cocos_nuclei_SEC	CocosNE_SEC_33a_03072018	ENOG411DVFS	9	358.950219127	cocnu	0.04477611940298507	0.15254237288135594	0.08348586239350074	0.3208955223880597
cocnu_Cocos_nuclei_SEC_virNOG_elut.tidy	Cocos_nuclei_SEC	CocosNE_SEC_33a_03072018	ENOG411DVFX	1	365.611671463	cocnu	0.004975124378109453	0.2	0.22960028049465264	0.20771144278606962
cocnu_Cocos_nuclei_SEC_virNOG_elut.tidy	Cocos_nuclei_SEC	CocosNE_SEC_33a_03072018	ENOG411DVG0	3	41.3543125158	cocnu	0.014925373134328358	0.375	0.2410266903510916	0.7649253731343283
cocnu_Cocos_nuclei_SEC_virNOG_elut.tidy	Cocos_nuclei_SEC	CocosNE_SEC_33a_03072018	ENOG411DVG5	1	30.971043127	cocnu	0.004975124378109453	1	0.255537092101487	1
cocnu_Cocos_nuclei_SEC_virNOG_elut.tidy	Cocos_nuclei_SEC	CocosNE_SEC_33a_03072018	ENOG411DVG6	1	69.666921212	cocnu	0.004975124378109453	1	0.7118684622497188	1
cocnu_Cocos_nuclei_SEC_virNOG_elut.tidy	Cocos_nuclei_SEC	CocosNE_SEC_33a_03072018	ENOG411DVG8	1	264.848213816	cocnu	0.004975124378109453	1	0.3243439445681548	0.736318407960199
cocnu_Cocos_nuclei_SEC_virNOG_elut.tidy	Cocos_nuclei_SEC	CocosNE_SEC_33a_03072018	ENOG411DVGK	1	29.0836627299	cocnu	0.004975124378109453	0.14285714285714285	0.05151239284662675	0.09523809523809523
cocnu_Cocos_nuclei_SEC_virNOG_elut.tidy	Cocos_nuclei_SEC	CocosNE_SEC_33a_03072018	ENOG411DVGN	5	58.7393923089	cocnu	0.024875621890547265	0.19230769230769232	0.12525189491940655	0.47371836469824796
cocnu_Cocos_nuclei_SEC_virNOG_elut.tidy	Cocos_nuclei_SEC	CocosNE_SEC_33a_03072018	ENOG411DVGQ	1	35.8287023376	cocnu	0.004975124378109453	0.14285714285714285	0.17685480829357	0.18009950248756218
cocnu_Cocos_nuclei_SEC_virNOG_elut.tidy	Cocos_nuclei_SEC	CocosNE_SEC_33a_03072018	ENOG411DVGU	17	549.160944144	cocnu	0.0845771144278607	0.12056737588652482	0.07631284064889683	0.28732225397833533
cocnu_Cocos_nuclei_SEC_virNOG_elut.tidy	Cocos_nuclei_SEC	CocosNE_SEC_33a_03072018	ENOG411DVGW	3	71.0064121024	cocnu	0.014925373134328358	0.15	0.12106530156898604	0.3
cocnu_Cocos_nuclei_SEC_virNOG_elut.tidy	Cocos_nuclei_SEC	CocosNE_SEC_33a_03072018	ENOG411DVH1	1	3.91267774604	cocnu	0.004975124378109453	0.5	0.1841806829324107	0.3681592039800995
cocnu_Cocos_nuclei_SEC_virNOG_elut.tidy	Cocos_nuclei_SEC	CocosNE_SEC_33a_03072018	ENOG411DVH4	16	357.679757234	cocnu	0.07960199004975124	0.11851851851851852	0.10676703406507301	0.26003316749585403
cocnu_Cocos_nuclei_SEC_virNOG_elut.tidy	Cocos_nuclei_SEC	CocosNE_SEC_33a_03072018	ENOG411DVH5	4	89.4517291522	cocnu	0.01990049751243781	0.06060606060606061	0.03740239533375774	0.09497964721845319
cocnu_Cocos_nuclei_SEC_virNOG_elut.tidy	Cocos_nuclei_SEC	CocosNE_SEC_33a_03072018	ENOG411DVH8	1	27.9585395825	cocnu	0.004975124378109453	1	0.2667381729418902	0.900497512437811
cocnu_Cocos_nuclei_SEC_virNOG_elut.tidy	Cocos_nuclei_SEC	CocosNE_SEC_33a_03072018	ENOG411DVHE	1	30.3257827166	cocnu	0.004975124378109453	0.020833333333333332	0.012030920756763545	0.03503316749585406
cocnu_Cocos_nuclei_SEC_virNOG_elut.tidy	Cocos_nuclei_SEC	CocosNE_SEC_33a_03072018	ENOG411DVHF	1	14.489661793	cocnu	0.004975124378109453	0.3333333333333333	0.25769399542146976	0.36981757877280264
cocnu_Cocos_nuclei_SEC_virNOG_elut.tidy	Cocos_nuclei_SEC	CocosNE_SEC_33a_03072018	ENOG411DVHN	2	75.4558172051	cocnu	0.009950248756218905	0.16666666666666666	0.1958078252337743	0.3540630182421227
cocnu_Cocos_nuclei_SEC_virNOG_elut.tidy	Cocos_nuclei_SEC	CocosNE_SEC_33a_03072018	ENOG411DVHW	2	54.3591555307	cocnu	0.009950248756218905	0.025	0.018786844017658996	0.05099502487562189
cocnu_Cocos_nuclei_SEC_virNOG_elut.tidy	Cocos_nuclei_SEC	CocosNE_SEC_33a_03072018	ENOG411DVHY	1	35.5663054552	cocnu	0.004975124378109453	0.0625	0.04966188979585745	0.125
cocnu_Cocos_nuclei_SEC_virNOG_elut.tidy	Cocos_nuclei_SEC	CocosNE_SEC_33a_03072018	ENOG411DVIA	7	776.779270762	cocnu	0.03482587064676617	0.30434782608695654	0.260133381530116	0.6465498593986589
cocnu_Cocos_nuclei_SEC_virNOG_elut.tidy	Cocos_nuclei_SEC	CocosNE_SEC_33a_03072018	ENOG411DVIC	1	24.694992308	cocnu	0.004975124378109453	1	1	1
cocnu_Cocos_nuclei_SEC_virNOG_elut.tidy	Cocos_nuclei_SEC	CocosNE_SEC_33a_03072018	ENOG411DVIG	1	46.1293337703	cocnu	0.004975124378109453	1	0.33961570593338153	1
cocnu_Cocos_nuclei_SEC_virNOG_elut.tidy	Cocos_nuclei_SEC	CocosNE_SEC_33a_03072018	ENOG411DVJ0	1	18.8981625601	cocnu	0.004975124378109453	1	0.41144370264531693	0.7761194029850746
cocnu_Cocos_nuclei_SEC_virNOG_elut.tidy	Cocos_nuclei_SEC	CocosNE_SEC_33a_03072018	ENOG411DVJ7	3	40.3176478492	cocnu	0.014925373134328358	0.0189873417721519	0.00970291521908799	0.06542056074766354
cocnu_Cocos_nuclei_SEC_virNOG_elut.tidy	Cocos_nuclei_SEC	CocosNE_SEC_33a_03072018	ENOG411DVJ9	9	347.772547124	cocnu	0.04477611940298507	0.1232876712328767	0.07477710054386574	0.3582089552238806
cocnu_Cocos_nuclei_SEC_virNOG_elut.tidy	Cocos_nuclei_SEC	CocosNE_SEC_33a_03072018	ENOG411DVJD	11	760.407033654	cocnu	0.05472636815920398	0.39285714285714285	0.4533748822304513	0.5277185501066098
cocnu_Cocos_nuclei_SEC_virNOG_elut.tidy	Cocos_nuclei_SEC	CocosNE_SEC_33a_03072018	ENOG411DVJK	1	12.2756287984	cocnu	0.004975124378109453	1	0.6664260368420761	1
cocnu_Cocos_nuclei_SEC_virNOG_elut.tidy	Cocos_nuclei_SEC	CocosNE_SEC_33a_03072018	ENOG411DVJS	2	101.607545851	cocnu	0.009950248756218905	0.3333333333333333	0.440050044679413	0.4477611940298507
cocnu_Cocos_nuclei_SEC_virNOG_elut.tidy	Cocos_nuclei_SEC	CocosNE_SEC_33a_03072018	ENOG411DVJX	1	36.5004595213	cocnu	0.004975124378109453	0.5	0.46080326772766705	1
cocnu_Cocos_nuclei_SEC_virNOG_elut.tidy	Cocos_nuclei_SEC	CocosNE_SEC_33a_03072018	ENOG411DVK3	19	268.236457077	cocnu	0.0945273631840796	0.1743119266055046	0.1165153015653074	0.3555616413346113
cocnu_Cocos_nuclei_SEC_virNOG_elut.tidy	Cocos_nuclei_SEC	CocosNE_SEC_33a_03072018	ENOG411DVK4	1	2.04036679399	cocnu	0.004975124378109453	0.3333333333333333	0.04217967081165128	0.3208955223880597
cocnu_Cocos_nuclei_SEC_virNOG_elut.tidy	Cocos_nuclei_SEC	CocosNE_SEC_33a_03072018	ENOG411DVK5	1	78.3618748481	cocnu	0.004975124378109453	0.08333333333333333	0.167414321434569	0.16666666666666666
cocnu_Cocos_nuclei_SEC_virNOG_elut.tidy	Cocos_nuclei_SEC	CocosNE_SEC_33a_03072018	ENOG411DVK8	2	15.6357206087	cocnu	0.009950248756218905	1	0.5503697548319035	1
cocnu_Cocos_nuclei_SEC_virNOG_elut.tidy	Cocos_nuclei_SEC	CocosNE_SEC_33a_03072018	ENOG411DVKK	1	31.3288385939	cocnu	0.004975124378109453	0.16666666666666666	0.07954730803785398	0.18490878938640132
cocnu_Cocos_nuclei_SEC_virNOG_elut.tidy	Cocos_nuclei_SEC	CocosNE_SEC_33a_03072018	ENOG411DVKU	1	78.0795690457	cocnu	0.004975124378109453	0.1111111111111111	0.09469497087506627	0.26554726368159204
cocnu_Cocos_nuclei_SEC_virNOG_elut.tidy	Cocos_nuclei_SEC	CocosNE_SEC_33a_03072018	ENOG411DVKX	25	1079.15570676	cocnu	0.12437810945273632	0.6410256410256411	0.5767471160763205	0.8610792192881747
cocnu_Cocos_nuclei_SEC_virNOG_elut.tidy	Cocos_nuclei_SEC	CocosNE_SEC_33a_03072018	ENOG411DVKY	1	37.8191858008	cocnu	0.004975124378109453	0.029411764705882353	0.010441769938072696	0.046093064091308165
cocnu_Cocos_nuclei_SEC_virNOG_elut.tidy	Cocos_nuclei_SEC	CocosNE_SEC_33a_03072018	ENOG411DVMB	2	16.4149857474	cocnu	0.009950248756218905	0.044444444444444446	0.0329242703439452	0.1037037037037037
cocnu_Cocos_nuclei_SEC_virNOG_elut.tidy	Cocos_nuclei_SEC	CocosNE_SEC_33a_03072018	ENOG411DVMD	1	19.5750473641	cocnu	0.004975124378109453	0.14285714285714285	0.14204245631283968	0.30348258706467657
cocnu_Cocos_nuclei_SEC_virNOG_elut.tidy	Cocos_nuclei_SEC	CocosNE_SEC_33a_03072018	ENOG411DVMP	6	83.0049821323	cocnu	0.029850746268656716	0.8571428571428571	0.8658371556369918	0.8308457711442786
cocnu_Cocos_nuclei_SEC_virNOG_elut.tidy	Cocos_nuclei_SEC	CocosNE_SEC_33a_03072018	ENOG411DVMQ	1	11.9815509435	cocnu	0.004975124378109453	0.5	0.32470880602159985	0.40049751243781095
cocnu_Cocos_nuclei_SEC_virNOG_elut.tidy	Cocos_nuclei_SEC	CocosNE_SEC_33a_03072018	ENOG411DVMW	5	149.000002921	cocnu	0.024875621890547265	0.5555555555555556	0.541536385947426	0.6923714759535655
cocnu_Cocos_nuclei_SEC_virNOG_elut.tidy	Cocos_nuclei_SEC	CocosNE_SEC_33a_03072018	ENOG411DVMZ	6	433.52217807	cocnu	0.029850746268656716	0.8571428571428571	0.8541937570984884	0.900497512437811
cocnu_Cocos_nuclei_SEC_virNOG_elut.tidy	Cocos_nuclei_SEC	CocosNE_SEC_33a_03072018	ENOG411DVN9	3	89.7779771036	cocnu	0.014925373134328358	1	0.40927210945513365	0.9626865671641791
cocnu_Cocos_nuclei_SEC_virNOG_elut.tidy	Cocos_nuclei_SEC	CocosNE_SEC_33a_03072018	ENOG411DVNA	12	231.587455412	cocnu	0.05970149253731343	0.19047619047619047	0.11199410030900375	0.32283029297954674
cocnu_Cocos_nuclei_SEC_virNOG_elut.tidy	Cocos_nuclei_SEC	CocosNE_SEC_33a_03072018	ENOG411DVNF	4	172.740904146	cocnu	0.01990049751243781	0.5714285714285714	0.29641808667505715	0.4434968017057569
cocnu_Cocos_nuclei_SEC_virNOG_elut.tidy	Cocos_nuclei_SEC	CocosNE_SEC_33a_03072018	ENOG411DVNX	1	16.7621799811	cocnu	0.004975124378109453	0.25	0.20448793327523146	0.20771144278606962
cocnu_Cocos_nuclei_SEC_virNOG_elut.tidy	Cocos_nuclei_SEC	CocosNE_SEC_33a_03072018	ENOG411DVNY	9	286.3379332	cocnu	0.04477611940298507	0.1232876712328767	0.10377025848779883	0.2465753424657534
cocnu_Cocos_nuclei_SEC_virNOG_elut.tidy	Cocos_nuclei_SEC	CocosNE_SEC_33a_03072018	ENOG411DVNZ	1	44.5777475218	cocnu	0.004975124378109453	1	0.5030684940357641	1
cocnu_Cocos_nuclei_SEC_virNOG_elut.tidy	Cocos_nuclei_SEC	CocosNE_SEC_33a_03072018	ENOG411DVP0	1	37.8636005815	cocnu	0.004975124378109453	0.125	0.11494283775782045	0.16791044776119401
cocnu_Cocos_nuclei_SEC_virNOG_elut.tidy	Cocos_nuclei_SEC	CocosNE_SEC_33a_03072018	ENOG411DVP6	52	1770.26801022	cocnu	0.25870646766169153	0.3969465648854962	0.3955080824739475	0.8677446102819236
cocnu_Cocos_nuclei_SEC_virNOG_elut.tidy	Cocos_nuclei_SEC	CocosNE_SEC_33a_03072018	ENOG411DVP9	1	45.6588506216	cocnu	0.004975124378109453	0.5	1	0.7263681592039801
cocnu_Cocos_nuclei_SEC_virNOG_elut.tidy	Cocos_nuclei_SEC	CocosNE_SEC_33a_03072018	ENOG411DVPF	1	7.45008320159	cocnu	0.004975124378109453	0.025	0.008898984202564502	0.049999999999999996
cocnu_Cocos_nuclei_SEC_virNOG_elut.tidy	Cocos_nuclei_SEC	CocosNE_SEC_33a_03072018	ENOG411DVPG	4	36.4644444819	cocnu	0.01990049751243781	0.027777777777777776	0.024501656499333054	0.05555555555555556
cocnu_Cocos_nuclei_SEC_virNOG_elut.tidy	Cocos_nuclei_SEC	CocosNE_SEC_33a_03072018	ENOG411DVPI	1	14.5410297646	cocnu	0.004975124378109453	0.021739130434782608	0.015183610938264857	0.024118537746052344
cocnu_Cocos_nuclei_SEC_virNOG_elut.tidy	Cocos_nuclei_SEC	CocosNE_SEC_33a_03072018	ENOG411DVPJ	1	14.769059045	cocnu	0.004975124378109453	0.09090909090909091	0.047010041311755874	0.1759384893713252
cocnu_Cocos_nuclei_SEC_virNOG_elut.tidy	Cocos_nuclei_SEC	CocosNE_SEC_33a_03072018	ENOG411DVPP	2	11.567782534	cocnu	0.009950248756218905	0.3333333333333333	0.12333997317362395	0.42786069651741293
cocnu_Cocos_nuclei_SEC_virNOG_elut.tidy	Cocos_nuclei_SEC	CocosNE_SEC_33a_03072018	ENOG411DVPS	1	11.7415599381	cocnu	0.004975124378109453	0.5	0.21825855203062144	0.38557213930348255
cocnu_Cocos_nuclei_SEC_virNOG_elut.tidy	Cocos_nuclei_SEC	CocosNE_SEC_33a_03072018	ENOG411DVPT	1	7.83255164545	cocnu	0.004975124378109453	0.5	0.45194166642433575	0.8009950248756219
cocnu_Cocos_nuclei_SEC_virNOG_elut.tidy	Cocos_nuclei_SEC	CocosNE_SEC_33a_03072018	ENOG411DVPY	23	791.018414779	cocnu	0.11442786069651742	0.6571428571428571	0.7052084049347718	0.7962271973466004
cocnu_Cocos_nuclei_SEC_virNOG_elut.tidy	Cocos_nuclei_SEC	CocosNE_SEC_33a_03072018	ENOG411DVQ2	1	47.2892368435	cocnu	0.004975124378109453	1	0.871116650487468	1
cocnu_Cocos_nuclei_SEC_virNOG_elut.tidy	Cocos_nuclei_SEC	CocosNE_SEC_33a_03072018	ENOG411DVQ6	1	52.6327613838	cocnu	0.004975124378109453	0.25	0.09868636809494835	0.6417910447761194
cocnu_Cocos_nuclei_SEC_virNOG_elut.tidy	Cocos_nuclei_SEC	CocosNE_SEC_33a_03072018	ENOG411DVQE	49	1040.68328195	cocnu	0.24378109452736318	0.3828125	0.2277268593787916	0.6047646383467279
cocnu_Cocos_nuclei_SEC_virNOG_elut.tidy	Cocos_nuclei_SEC	CocosNE_SEC_33a_03072018	ENOG411DVQU	1	73.4276467531	cocnu	0.004975124378109453	1	1	1
cocnu_Cocos_nuclei_SEC_virNOG_elut.tidy	Cocos_nuclei_SEC	CocosNE_SEC_33a_03072018	ENOG411DVQY	8	219.894496472	cocnu	0.03980099502487562	0.3076923076923077	0.34704001791571243	0.6321334503950835
cocnu_Cocos_nuclei_SEC_virNOG_elut.tidy	Cocos_nuclei_SEC	CocosNE_SEC_33a_03072018	ENOG411DVQZ	3	155.787931621	cocnu	0.014925373134328358	0.75	0.3949769503744772	0.6753731343283582
cocnu_Cocos_nuclei_SEC_virNOG_elut.tidy	Cocos_nuclei_SEC	CocosNE_SEC_33a_03072018	ENOG411DVR1	1	40.4622867929	cocnu	0.004975124378109453	0.06666666666666667	0.03565353541342598	0.13333333333333333
cocnu_Cocos_nuclei_SEC_virNOG_elut.tidy	Cocos_nuclei_SEC	CocosNE_SEC_33a_03072018	ENOG411DVRP	10	948.921046026	cocnu	0.04975124378109453	0.1694915254237288	0.13730188727544407	0.27658318576608487
cocnu_Cocos_nuclei_SEC_virNOG_elut.tidy	Cocos_nuclei_SEC	CocosNE_SEC_33a_03072018	ENOG411DVRQ	2	22.765974834	cocnu	0.009950248756218905	0.1111111111111111	0.0945423551425875	0.14792703150912107
cocnu_Cocos_nuclei_SEC_virNOG_elut.tidy	Cocos_nuclei_SEC	CocosNE_SEC_33a_03072018	ENOG411DVRT	1	15.8939393124	cocnu	0.004975124378109453	0.5	0.27353207501098226	0.7711442786069651
cocnu_Cocos_nuclei_SEC_virNOG_elut.tidy	Cocos_nuclei_SEC	CocosNE_SEC_33a_03072018	ENOG411DVRX	8	166.665300278	cocnu	0.03980099502487562	0.10810810810810811	0.07236481063312838	0.1199408363587468
cocnu_Cocos_nuclei_SEC_virNOG_elut.tidy	Cocos_nuclei_SEC	CocosNE_SEC_33a_03072018	ENOG411DVSE	1	10.1018750846	cocnu	0.004975124378109453	0.021739130434782608	0.009841576965181873	0.043478260869565216
cocnu_Cocos_nuclei_SEC_virNOG_elut.tidy	Cocos_nuclei_SEC	CocosNE_SEC_33a_03072018	ENOG411DVSG	1	48.8497816593	cocnu	0.004975124378109453	0.03225806451612903	0.008435672884098196	0.034997426659804425
cocnu_Cocos_nuclei_SEC_virNOG_elut.tidy	Cocos_nuclei_SEC	CocosNE_SEC_33a_03072018	ENOG411DVSP	1	22.8043069773	cocnu	0.004975124378109453	0.2	0.12121144092605325	0.3074626865671642
cocnu_Cocos_nuclei_SEC_virNOG_elut.tidy	Cocos_nuclei_SEC	CocosNE_SEC_33a_03072018	ENOG411DVSR	19	144.494691625	cocnu	0.0945273631840796	0.2602739726027397	0.2064981711480117	0.5135986733001658
cocnu_Cocos_nuclei_SEC_virNOG_elut.tidy	Cocos_nuclei_SEC	CocosNE_SEC_33a_03072018	ENOG411DVSY	18	69.7356676942	cocnu	0.08955223880597014	0.10465116279069768	0.07894536434131277	0.19846712384025816
cocnu_Cocos_nuclei_SEC_virNOG_elut.tidy	Cocos_nuclei_SEC	CocosNE_SEC_33a_03072018	ENOG411DVT7	1	84.7718553741	cocnu	0.004975124378109453	1	0.8686964575722886	0.900497512437811
cocnu_Cocos_nuclei_SEC_virNOG_elut.tidy	Cocos_nuclei_SEC	CocosNE_SEC_33a_03072018	ENOG411DVT9	14	1535.74564414	cocnu	0.06965174129353234	0.3783783783783784	0.4554744110505493	0.8038187441172516
cocnu_Cocos_nuclei_SEC_virNOG_elut.tidy	Cocos_nuclei_SEC	CocosNE_SEC_33a_03072018	ENOG411DVTA	1	30.3443349602	cocnu	0.004975124378109453	1	0.2696281163712014	1
cocnu_Cocos_nuclei_SEC_virNOG_elut.tidy	Cocos_nuclei_SEC	CocosNE_SEC_33a_03072018	ENOG411DVTB	2	26.345949659	cocnu	0.009950248756218905	0.034482758620689655	0.015719800502578884	0.05680687471732248
cocnu_Cocos_nuclei_SEC_virNOG_elut.tidy	Cocos_nuclei_SEC	CocosNE_SEC_33a_03072018	ENOG411DVTC	3	33.0282057021	cocnu	0.014925373134328358	0.2	0.0944020807805855	0.2218905472636816
cocnu_Cocos_nuclei_SEC_virNOG_elut.tidy	Cocos_nuclei_SEC	CocosNE_SEC_33a_03072018	ENOG411DVTK	1	25.1980116414	cocnu	0.004975124378109453	1	0.9653623479351384	0.8308457711442785
cocnu_Cocos_nuclei_SEC_virNOG_elut.tidy	Cocos_nuclei_SEC	CocosNE_SEC_33a_03072018	ENOG411DVTN	4	34.8173389797	cocnu	0.01990049751243781	0.3333333333333333	0.30996309292440993	0.8308457711442785
cocnu_Cocos_nuclei_SEC_virNOG_elut.tidy	Cocos_nuclei_SEC	CocosNE_SEC_33a_03072018	ENOG411DVTS	1	66.3619675372	cocnu	0.004975124378109453	0.3333333333333333	0.1931263588949891	0.4477611940298507
cocnu_Cocos_nuclei_SEC_virNOG_elut.tidy	Cocos_nuclei_SEC	CocosNE_SEC_33a_03072018	ENOG411DVTZ	1	42.383570294	cocnu	0.004975124378109453	1	1	1
cocnu_Cocos_nuclei_SEC_virNOG_elut.tidy	Cocos_nuclei_SEC	CocosNE_SEC_33a_03072018	ENOG411DVU9	2	25.9748799455	cocnu	0.009950248756218905	0.6666666666666666	0.5469017928275318	1
cocnu_Cocos_nuclei_SEC_virNOG_elut.tidy	Cocos_nuclei_SEC	CocosNE_SEC_33a_03072018	ENOG411DVUD	1	26.6194074563	cocnu	0.004975124378109453	0.5	0.23830767861185906	0.3208955223880597
cocnu_Cocos_nuclei_SEC_virNOG_elut.tidy	Cocos_nuclei_SEC	CocosNE_SEC_33a_03072018	ENOG411DVUF	2	146.244668585	cocnu	0.009950248756218905	0.15384615384615385	0.18487309569432114	0.2066590126291619
cocnu_Cocos_nuclei_SEC_virNOG_elut.tidy	Cocos_nuclei_SEC	CocosNE_SEC_33a_03072018	ENOG411DVUH	1	9.7032465121	cocnu	0.004975124378109453	0.09090909090909091	0.05978450473862356	0.13975576662143827
cocnu_Cocos_nuclei_SEC_virNOG_elut.tidy	Cocos_nuclei_SEC	CocosNE_SEC_33a_03072018	ENOG411DVUK	3	150.718144726	cocnu	0.014925373134328358	0.23076923076923078	0.2846125076308496	0.4902411021814007
cocnu_Cocos_nuclei_SEC_virNOG_elut.tidy	Cocos_nuclei_SEC	CocosNE_SEC_33a_03072018	ENOG411DVUM	4	88.0714168954	cocnu	0.01990049751243781	0.08	0.026018085650299304	0.1447308909995477
cocnu_Cocos_nuclei_SEC_virNOG_elut.tidy	Cocos_nuclei_SEC	CocosNE_SEC_33a_03072018	ENOG411DVUR	1	18.0331433525	cocnu	0.004975124378109453	0.3333333333333333	0.3732816309890012	0.30016583747927034
cocnu_Cocos_nuclei_SEC_virNOG_elut.tidy	Cocos_nuclei_SEC	CocosNE_SEC_33a_03072018	ENOG411DVUU	2	110.650728083	cocnu	0.009950248756218905	0.16666666666666666	0.18997737953486274	0.29850746268656714
cocnu_Cocos_nuclei_SEC_virNOG_elut.tidy	Cocos_nuclei_SEC	CocosNE_SEC_33a_03072018	ENOG411DVUV	33	1850.97840827	cocnu	0.16417910447761194	0.32673267326732675	0.3042447309226861	0.7168612383626423
cocnu_Cocos_nuclei_SEC_virNOG_elut.tidy	Cocos_nuclei_SEC	CocosNE_SEC_33a_03072018	ENOG411DVUY	1	53.1855610966	cocnu	0.004975124378109453	0.5	0.46000414186559885	0.40049751243781095
cocnu_Cocos_nuclei_SEC_virNOG_elut.tidy	Cocos_nuclei_SEC	CocosNE_SEC_33a_03072018	ENOG411DVV7	4	156.10814054	cocnu	0.01990049751243781	0.6666666666666666	0.6428807853845251	0.8955223880597014
cocnu_Cocos_nuclei_SEC_virNOG_elut.tidy	Cocos_nuclei_SEC	CocosNE_SEC_33a_03072018	ENOG411DVVE	11	849.561420162	cocnu	0.05472636815920398	0.22448979591836735	0.21205769778674435	0.3663316072697736
cocnu_Cocos_nuclei_SEC_virNOG_elut.tidy	Cocos_nuclei_SEC	CocosNE_SEC_33a_03072018	ENOG411DVVJ	5	97.6381556736	cocnu	0.024875621890547265	0.07246376811594203	0.04642015967164702	0.21594923931069293
cocnu_Cocos_nuclei_SEC_virNOG_elut.tidy	Cocos_nuclei_SEC	CocosNE_SEC_33a_03072018	ENOG411DVVT	10	184.517335081	cocnu	0.04975124378109453	0.11235955056179775	0.10037097154138735	0.2380952380952381
cocnu_Cocos_nuclei_SEC_virNOG_elut.tidy	Cocos_nuclei_SEC	CocosNE_SEC_33a_03072018	ENOG411DVVU	2	89.5283271138	cocnu	0.009950248756218905	0.2222222222222222	0.18692724120196602	0.29850746268656714
cocnu_Cocos_nuclei_SEC_virNOG_elut.tidy	Cocos_nuclei_SEC	CocosNE_SEC_33a_03072018	ENOG411DVW9	3	124.375791912	cocnu	0.014925373134328358	0.15789473684210525	0.22012667400273864	0.21209740769835034
cocnu_Cocos_nuclei_SEC_virNOG_elut.tidy	Cocos_nuclei_SEC	CocosNE_SEC_33a_03072018	ENOG411DVWG	2	42.5902984084	cocnu	0.009950248756218905	1	0.11362686830853472	1
cocnu_Cocos_nuclei_SEC_virNOG_elut.tidy	Cocos_nuclei_SEC	CocosNE_SEC_33a_03072018	ENOG411DVWH	5	632.82671695	cocnu	0.024875621890547265	0.25	0.2639396628717064	0.5485074626865672
cocnu_Cocos_nuclei_SEC_virNOG_elut.tidy	Cocos_nuclei_SEC	CocosNE_SEC_33a_03072018	ENOG411DVWJ	1	21.0283930334	cocnu	0.004975124378109453	0.021739130434782608	0.01634084105577644	0.024118537746052344
cocnu_Cocos_nuclei_SEC_virNOG_elut.tidy	Cocos_nuclei_SEC	CocosNE_SEC_33a_03072018	ENOG411DVWN	3	82.6721734561	cocnu	0.014925373134328358	0.05454545454545454	0.054443195362941156	0.11656005685856431
cocnu_Cocos_nuclei_SEC_virNOG_elut.tidy	Cocos_nuclei_SEC	CocosNE_SEC_33a_03072018	ENOG411DVWT	31	417.874989394	cocnu	0.15422885572139303	0.2627118644067797	0.2349019142178921	0.687019448213478
cocnu_Cocos_nuclei_SEC_virNOG_elut.tidy	Cocos_nuclei_SEC	CocosNE_SEC_33a_03072018	ENOG411DVWU	3	137.970415308	cocnu	0.014925373134328358	0.25	0.15024478007030106	0.31156716417910446
cocnu_Cocos_nuclei_SEC_virNOG_elut.tidy	Cocos_nuclei_SEC	CocosNE_SEC_33a_03072018	ENOG411DVWX	16	419.480693882	cocnu	0.07960199004975124	0.2909090909090909	0.1926099198327984	0.5355042966983266
cocnu_Cocos_nuclei_SEC_virNOG_elut.tidy	Cocos_nuclei_SEC	CocosNE_SEC_33a_03072018	ENOG411DVX1	3	24.8226903546	cocnu	0.014925373134328358	0.04225352112676056	0.019172724465341837	0.08450704225352113
cocnu_Cocos_nuclei_SEC_virNOG_elut.tidy	Cocos_nuclei_SEC	CocosNE_SEC_33a_03072018	ENOG411DVX2	13	532.347226902	cocnu	0.06467661691542288	0.29545454545454547	0.127712522867584	0.4350972410673903
cocnu_Cocos_nuclei_SEC_virNOG_elut.tidy	Cocos_nuclei_SEC	CocosNE_SEC_33a_03072018	ENOG411DVXD	1	7.61212916237	cocnu	0.004975124378109453	0.2	0.19178177798349952	0.41542288557213924
cocnu_Cocos_nuclei_SEC_virNOG_elut.tidy	Cocos_nuclei_SEC	CocosNE_SEC_33a_03072018	ENOG411DVXN	1	76.6534770704	cocnu	0.004975124378109453	0.058823529411764705	0.08001601927099543	0.13333333333333333
cocnu_Cocos_nuclei_SEC_virNOG_elut.tidy	Cocos_nuclei_SEC	CocosNE_SEC_33a_03072018	ENOG411DVXP	5	57.0269172004	cocnu	0.024875621890547265	0.056179775280898875	0.04009680356932595	0.11235955056179776
cocnu_Cocos_nuclei_SEC_virNOG_elut.tidy	Cocos_nuclei_SEC	CocosNE_SEC_33a_03072018	ENOG411DVXX	2	33.6687725898	cocnu	0.009950248756218905	0.0625	0.042744392159656794	0.17737399956738048
cocnu_Cocos_nuclei_SEC_virNOG_elut.tidy	Cocos_nuclei_SEC	CocosNE_SEC_33a_03072018	ENOG411DVY7	11	453.544220642	cocnu	0.05472636815920398	0.4782608695652174	0.4747131732257911	1
cocnu_Cocos_nuclei_SEC_virNOG_elut.tidy	Cocos_nuclei_SEC	CocosNE_SEC_33a_03072018	ENOG411DVYB	6	205.397302194	cocnu	0.029850746268656716	0.4	0.35211875668340614	0.5373134328358209
cocnu_Cocos_nuclei_SEC_virNOG_elut.tidy	Cocos_nuclei_SEC	CocosNE_SEC_33a_03072018	ENOG411DVYD	3	44.5570867193	cocnu	0.014925373134328358	0.15	0.13253950708728487	0.3
cocnu_Cocos_nuclei_SEC_virNOG_elut.tidy	Cocos_nuclei_SEC	CocosNE_SEC_33a_03072018	ENOG411DVYG	4	787.120156772	cocnu	0.01990049751243781	0.8	0.4657689209077187	0.5810945273631841
cocnu_Cocos_nuclei_SEC_virNOG_elut.tidy	Cocos_nuclei_SEC	CocosNE_SEC_33a_03072018	ENOG411DVYM	1	72.3700469027	cocnu	0.004975124378109453	1	1	1
cocnu_Cocos_nuclei_SEC_virNOG_elut.tidy	Cocos_nuclei_SEC	CocosNE_SEC_33a_03072018	ENOG411DVYP	1	13.7829009565	cocnu	0.004975124378109453	0.0625	0.033471786791651505	0.0960820895522388
cocnu_Cocos_nuclei_SEC_virNOG_elut.tidy	Cocos_nuclei_SEC	CocosNE_SEC_33a_03072018	ENOG411DVYQ	13	533.863024325	cocnu	0.06467661691542288	0.41935483870967744	0.2899687837637325	0.740187949143173
cocnu_Cocos_nuclei_SEC_virNOG_elut.tidy	Cocos_nuclei_SEC	CocosNE_SEC_33a_03072018	ENOG411DVYS	1	37.8598953657	cocnu	0.004975124378109453	1	0.7173365419334145	1
cocnu_Cocos_nuclei_SEC_virNOG_elut.tidy	Cocos_nuclei_SEC	CocosNE_SEC_33a_03072018	ENOG411DVYU	1	7.22436947617	cocnu	0.004975124378109453	0.5	0.3188162408589939	0.6716417910447761
cocnu_Cocos_nuclei_SEC_virNOG_elut.tidy	Cocos_nuclei_SEC	CocosNE_SEC_33a_03072018	ENOG411DVYX	5	78.4749839237	cocnu	0.024875621890547265	0.1	0.08150199193282852	0.16318407960199005
cocnu_Cocos_nuclei_SEC_virNOG_elut.tidy	Cocos_nuclei_SEC	CocosNE_SEC_33a_03072018	ENOG411DVZ3	3	129.431045422	cocnu	0.014925373134328358	0.15	0.11174323930373047	0.3291044776119403
cocnu_Cocos_nuclei_SEC_virNOG_elut.tidy	Cocos_nuclei_SEC	CocosNE_SEC_33a_03072018	ENOG411DVZ5	8	381.028296943	cocnu	0.03980099502487562	0.12698412698412698	0.045373540880867085	0.17403180177543653
cocnu_Cocos_nuclei_SEC_virNOG_elut.tidy	Cocos_nuclei_SEC	CocosNE_SEC_33a_03072018	ENOG411DVZ8	1	54.3232618284	cocnu	0.004975124378109453	0.058823529411764705	0.045831118798205533	0.1600819432250512
cocnu_Cocos_nuclei_SEC_virNOG_elut.tidy	Cocos_nuclei_SEC	CocosNE_SEC_33a_03072018	ENOG411DVZC	1	75.4631024604	cocnu	0.004975124378109453	0.5	1	1
cocnu_Cocos_nuclei_SEC_virNOG_elut.tidy	Cocos_nuclei_SEC	CocosNE_SEC_33a_03072018	ENOG411DVZE	26	917.620207965	cocnu	0.12935323383084577	0.12745098039215685	0.10161792298725761	0.24665886254999514
cocnu_Cocos_nuclei_SEC_virNOG_elut.tidy	Cocos_nuclei_SEC	CocosNE_SEC_33a_03072018	ENOG411DVZG	2	50.1900850674	cocnu	0.009950248756218905	0.02857142857142857	0.03995304715905489	0.04944972109151213
cocnu_Cocos_nuclei_SEC_virNOG_elut.tidy	Cocos_nuclei_SEC	CocosNE_SEC_33a_03072018	ENOG411DVZW	1	26.0036860544	cocnu	0.004975124378109453	0.06666666666666667	0.05216213159725176	0.11442786069651742
cocnu_Cocos_nuclei_SEC_virNOG_elut.tidy	Cocos_nuclei_SEC	CocosNE_SEC_33a_03072018	ENOG411DW01	11	193.505029785	cocnu	0.05472636815920398	0.1864406779661017	0.09632619027156188	0.39962975818581514
cocnu_Cocos_nuclei_SEC_virNOG_elut.tidy	Cocos_nuclei_SEC	CocosNE_SEC_33a_03072018	ENOG411DW04	3	226.787884575	cocnu	0.014925373134328358	0.09375	0.05679102726298541	0.235361653272101
cocnu_Cocos_nuclei_SEC_virNOG_elut.tidy	Cocos_nuclei_SEC	CocosNE_SEC_33a_03072018	ENOG411DW09	1	9.64262424251	cocnu	0.004975124378109453	0.25	0.1305948402692157	0.5087064676616916
cocnu_Cocos_nuclei_SEC_virNOG_elut.tidy	Cocos_nuclei_SEC	CocosNE_SEC_33a_03072018	ENOG411DW0B	3	13.6319310972	cocnu	0.014925373134328358	0.75	0.754265102426504	1
cocnu_Cocos_nuclei_SEC_virNOG_elut.tidy	Cocos_nuclei_SEC	CocosNE_SEC_33a_03072018	ENOG411DW0I	2	41.4931023125	cocnu	0.009950248756218905	0.25	0.2591013627085058	0.5485074626865671
cocnu_Cocos_nuclei_SEC_virNOG_elut.tidy	Cocos_nuclei_SEC	CocosNE_SEC_33a_03072018	ENOG411DW19	1	17.853727307	cocnu	0.004975124378109453	1	0.5734646027300705	1
cocnu_Cocos_nuclei_SEC_virNOG_elut.tidy	Cocos_nuclei_SEC	CocosNE_SEC_33a_03072018	ENOG411DW1G	1	40.2654181966	cocnu	0.004975124378109453	0.07692307692307693	0.047749961576997284	0.11825487944890929
cocnu_Cocos_nuclei_SEC_virNOG_elut.tidy	Cocos_nuclei_SEC	CocosNE_SEC_33a_03072018	ENOG411DW1I	1	144.995818353	cocnu	0.004975124378109453	0.09090909090909091	0.049452368106668886	0.09701492537313433
cocnu_Cocos_nuclei_SEC_virNOG_elut.tidy	Cocos_nuclei_SEC	CocosNE_SEC_33a_03072018	ENOG411DW1U	3	151.401972295	cocnu	0.014925373134328358	1	0.9462689345569215	0.900497512437811
cocnu_Cocos_nuclei_SEC_virNOG_elut.tidy	Cocos_nuclei_SEC	CocosNE_SEC_33a_03072018	ENOG411DW20	1	44.3558351984	cocnu	0.004975124378109453	0.5	0.5678914290304421	0.8009950248756219
cocnu_Cocos_nuclei_SEC_virNOG_elut.tidy	Cocos_nuclei_SEC	CocosNE_SEC_33a_03072018	ENOG411DW21	2	49.8891387159	cocnu	0.009950248756218905	0.06666666666666667	0.053269655145486816	0.13565505804311773
cocnu_Cocos_nuclei_SEC_virNOG_elut.tidy	Cocos_nuclei_SEC	CocosNE_SEC_33a_03072018	ENOG411DW24	3	42.2607413425	cocnu	0.014925373134328358	0.6	0.5149430028433641	0.6231343283582089
cocnu_Cocos_nuclei_SEC_virNOG_elut.tidy	Cocos_nuclei_SEC	CocosNE_SEC_33a_03072018	ENOG411DW27	1	106.743073732	cocnu	0.004975124378109453	1	0.4075448124559675	0.8009950248756219
cocnu_Cocos_nuclei_SEC_virNOG_elut.tidy	Cocos_nuclei_SEC	CocosNE_SEC_33a_03072018	ENOG411DW2K	7	382.412024664	cocnu	0.03482587064676617	0.4375	0.38957598562181417	0.7835820895522388
cocnu_Cocos_nuclei_SEC_virNOG_elut.tidy	Cocos_nuclei_SEC	CocosNE_SEC_33a_03072018	ENOG411DW2R	10	312.567965791	cocnu	0.04975124378109453	1	0.6720452721629143	0.8009950248756219
cocnu_Cocos_nuclei_SEC_virNOG_elut.tidy	Cocos_nuclei_SEC	CocosNE_SEC_33a_03072018	ENOG411DW2T	3	51.8967499319	cocnu	0.014925373134328358	0.02631578947368421	0.02031897826940426	0.04799531752999707
cocnu_Cocos_nuclei_SEC_virNOG_elut.tidy	Cocos_nuclei_SEC	CocosNE_SEC_33a_03072018	ENOG411DW3D	9	185.365577054	cocnu	0.04477611940298507	0.75	0.7048945184695645	1
cocnu_Cocos_nuclei_SEC_virNOG_elut.tidy	Cocos_nuclei_SEC	CocosNE_SEC_33a_03072018	ENOG411DW3F	1	66.7471899431	cocnu	0.004975124378109453	1	0.9845226519151901	1
cocnu_Cocos_nuclei_SEC_virNOG_elut.tidy	Cocos_nuclei_SEC	CocosNE_SEC_33a_03072018	ENOG411DW3Q	2	159.684699273	cocnu	0.009950248756218905	0.2222222222222222	0.1090044061164469	0.26666666666666666
cocnu_Cocos_nuclei_SEC_virNOG_elut.tidy	Cocos_nuclei_SEC	CocosNE_SEC_33a_03072018	ENOG411DW3T	1	46.9641018138	cocnu	0.004975124378109453	0.25	0.35711132015380515	0.4477611940298507
cocnu_Cocos_nuclei_SEC_virNOG_elut.tidy	Cocos_nuclei_SEC	CocosNE_SEC_33a_03072018	ENOG411DW3V	1	6.56436035736	cocnu	0.004975124378109453	1	0.5061277328856123	1
cocnu_Cocos_nuclei_SEC_virNOG_elut.tidy	Cocos_nuclei_SEC	CocosNE_SEC_33a_03072018	ENOG411DW42	1	11.7781269824	cocnu	0.004975124378109453	1	0.15319779339329037	0.6666666666666666
cocnu_Cocos_nuclei_SEC_virNOG_elut.tidy	Cocos_nuclei_SEC	CocosNE_SEC_33a_03072018	ENOG411DW47	28	561.350709178	cocnu	0.13930348258706468	0.14	0.14585898447045256	0.33432835820895523
cocnu_Cocos_nuclei_SEC_virNOG_elut.tidy	Cocos_nuclei_SEC	CocosNE_SEC_33a_03072018	ENOG411DW49	1	41.8304974313	cocnu	0.004975124378109453	0.3333333333333333	0.2953419295354952	0.2570480928689884
cocnu_Cocos_nuclei_SEC_virNOG_elut.tidy	Cocos_nuclei_SEC	CocosNE_SEC_33a_03072018	ENOG411DW4B	2	139.903909287	cocnu	0.009950248756218905	0.16666666666666666	0.13178160816776335	0.3333333333333333
cocnu_Cocos_nuclei_SEC_virNOG_elut.tidy	Cocos_nuclei_SEC	CocosNE_SEC_33a_03072018	ENOG411DW4F	5	128.15529139	cocnu	0.024875621890547265	0.17857142857142858	0.16254196881728064	0.5887230514096187
cocnu_Cocos_nuclei_SEC_virNOG_elut.tidy	Cocos_nuclei_SEC	CocosNE_SEC_33a_03072018	ENOG411DW4I	8	493.678392315	cocnu	0.03980099502487562	0.10256410256410256	0.07526661400264435	0.1724709784411277
cocnu_Cocos_nuclei_SEC_virNOG_elut.tidy	Cocos_nuclei_SEC	CocosNE_SEC_33a_03072018	ENOG411DW4M	1	131.238219383	cocnu	0.004975124378109453	1	0.642880785384368	0.7761194029850746
cocnu_Cocos_nuclei_SEC_virNOG_elut.tidy	Cocos_nuclei_SEC	CocosNE_SEC_33a_03072018	ENOG411DW56	48	598.733079826	cocnu	0.23880597014925373	0.5274725274725275	0.4182174492417883	0.6990502035278156
cocnu_Cocos_nuclei_SEC_virNOG_elut.tidy	Cocos_nuclei_SEC	CocosNE_SEC_33a_03072018	ENOG411DW58	3	70.1925017395	cocnu	0.014925373134328358	0.42857142857142855	0.5207258862045118	0.5756929637526652
cocnu_Cocos_nuclei_SEC_virNOG_elut.tidy	Cocos_nuclei_SEC	CocosNE_SEC_33a_03072018	ENOG411DW5F	1	12.7959651206	cocnu	0.004975124378109453	1	0.455043978650749	0.7263681592039801
cocnu_Cocos_nuclei_SEC_virNOG_elut.tidy	Cocos_nuclei_SEC	CocosNE_SEC_33a_03072018	ENOG411DW5V	3	175.198628979	cocnu	0.014925373134328358	0.1111111111111111	0.12122764033403824	0.24378109452736318
cocnu_Cocos_nuclei_SEC_virNOG_elut.tidy	Cocos_nuclei_SEC	CocosNE_SEC_33a_03072018	ENOG411DW61	10	445.438738535	cocnu	0.04975124378109453	0.3333333333333333	0.3397464990888902	0.7081260364842455
cocnu_Cocos_nuclei_SEC_virNOG_elut.tidy	Cocos_nuclei_SEC	CocosNE_SEC_33a_03072018	ENOG411DW64	5	116.358921978	cocnu	0.024875621890547265	0.15151515151515152	0.13529724840138424	0.42192881745120553
cocnu_Cocos_nuclei_SEC_virNOG_elut.tidy	Cocos_nuclei_SEC	CocosNE_SEC_33a_03072018	ENOG411DW69	12	857.692536065	cocnu	0.05970149253731343	0.75	0.4688423746276645	0.6153846153846153
cocnu_Cocos_nuclei_SEC_virNOG_elut.tidy	Cocos_nuclei_SEC	CocosNE_SEC_33a_03072018	ENOG411DW6F	27	1877.93771409	cocnu	0.13432835820895522	0.4909090909090909	0.514625067425267	0.8059701492537313
cocnu_Cocos_nuclei_SEC_virNOG_elut.tidy	Cocos_nuclei_SEC	CocosNE_SEC_33a_03072018	ENOG411DW6I	1	27.6389677627	cocnu	0.004975124378109453	0.08333333333333333	0.07431218222848034	0.17703150912106136
cocnu_Cocos_nuclei_SEC_virNOG_elut.tidy	Cocos_nuclei_SEC	CocosNE_SEC_33a_03072018	ENOG411DW6P	5	234.78686917	cocnu	0.024875621890547265	0.2777777777777778	0.24191732303019742	0.5901050304035379
cocnu_Cocos_nuclei_SEC_virNOG_elut.tidy	Cocos_nuclei_SEC	CocosNE_SEC_33a_03072018	ENOG411DW6T	6	129.254245633	cocnu	0.029850746268656716	0.18181818181818182	0.20671891750844198	0.3989145183175034
cocnu_Cocos_nuclei_SEC_virNOG_elut.tidy	Cocos_nuclei_SEC	CocosNE_SEC_33a_03072018	ENOG411DW6U	1	180.925117257	cocnu	0.004975124378109453	0.058823529411764705	0.14544392098169234	0.09599063505999415
cocnu_Cocos_nuclei_SEC_virNOG_elut.tidy	Cocos_nuclei_SEC	CocosNE_SEC_33a_03072018	ENOG411DW70	70	2973.06936572	cocnu	0.3482587064676617	0.11686143572621036	0.10372031368526877	0.3482587064676617
cocnu_Cocos_nuclei_SEC_virNOG_elut.tidy	Cocos_nuclei_SEC	CocosNE_SEC_33a_03072018	ENOG411DW71	1	10.3988384678	cocnu	0.004975124378109453	0.5	0.20700350458779265	0.3333333333333333
cocnu_Cocos_nuclei_SEC_virNOG_elut.tidy	Cocos_nuclei_SEC	CocosNE_SEC_33a_03072018	ENOG411DW72	1	96.6259417437	cocnu	0.004975124378109453	0.14285714285714285	0.13961878213446874	0.31343283582089554
cocnu_Cocos_nuclei_SEC_virNOG_elut.tidy	Cocos_nuclei_SEC	CocosNE_SEC_33a_03072018	ENOG411DW73	35	355.294801998	cocnu	0.17412935323383086	0.13409961685823754	0.08749884880805084	0.3360768175582991
cocnu_Cocos_nuclei_SEC_virNOG_elut.tidy	Cocos_nuclei_SEC	CocosNE_SEC_33a_03072018	ENOG411DW79	51	917.97362227199994	cocnu	0.2537313432835821	0.288135593220339	0.14540823251928567	0.38341625207296853
cocnu_Cocos_nuclei_SEC_virNOG_elut.tidy	Cocos_nuclei_SEC	CocosNE_SEC_33a_03072018	ENOG411DW7B	6	265.877861299	cocnu	0.029850746268656716	0.1875	0.1521812103447318	0.41138059701492535
cocnu_Cocos_nuclei_SEC_virNOG_elut.tidy	Cocos_nuclei_SEC	CocosNE_SEC_33a_03072018	ENOG411DW7H	6	298.301625281	cocnu	0.029850746268656716	0.2222222222222222	0.20554315805772713	0.44776119402985076
cocnu_Cocos_nuclei_SEC_virNOG_elut.tidy	Cocos_nuclei_SEC	CocosNE_SEC_33a_03072018	ENOG411DW7N	1	17.2664913082	cocnu	0.004975124378109453	0.16666666666666666	0.07756850298377949	0.2562189054726368
cocnu_Cocos_nuclei_SEC_virNOG_elut.tidy	Cocos_nuclei_SEC	CocosNE_SEC_33a_03072018	ENOG411DW7T	3	164.109008934	cocnu	0.014925373134328358	0.375	0.17216192167975436	0.6119402985074627
cocnu_Cocos_nuclei_SEC_virNOG_elut.tidy	Cocos_nuclei_SEC	CocosNE_SEC_33a_03072018	ENOG411DW7V	10	55.990795186	cocnu	0.04975124378109453	0.059880239520958084	0.03671709529147865	0.1073579471065724
cocnu_Cocos_nuclei_SEC_virNOG_elut.tidy	Cocos_nuclei_SEC	CocosNE_SEC_33a_03072018	ENOG411DW87	1	38.133548386	cocnu	0.004975124378109453	0.125	0.13560335073826785	0.20398009950248755
cocnu_Cocos_nuclei_SEC_virNOG_elut.tidy	Cocos_nuclei_SEC	CocosNE_SEC_33a_03072018	ENOG411DW8A	1	64.0971290162	cocnu	0.004975124378109453	0.14285714285714285	0.11376997810183676	0.22388059701492535
cocnu_Cocos_nuclei_SEC_virNOG_elut.tidy	Cocos_nuclei_SEC	CocosNE_SEC_33a_03072018	ENOG411DW8E	2	71.9628497079	cocnu	0.009950248756218905	0.25	0.1647356298064572	0.6417910447761194
cocnu_Cocos_nuclei_SEC_virNOG_elut.tidy	Cocos_nuclei_SEC	CocosNE_SEC_33a_03072018	ENOG411DW8F	1	19.8014878739	cocnu	0.004975124378109453	0.5	0.1346424959896961	0.31343283582089554
cocnu_Cocos_nuclei_SEC_virNOG_elut.tidy	Cocos_nuclei_SEC	CocosNE_SEC_33a_03072018	ENOG411DW8I	1	70.2500188976	cocnu	0.004975124378109453	1	1	1
cocnu_Cocos_nuclei_SEC_virNOG_elut.tidy	Cocos_nuclei_SEC	CocosNE_SEC_33a_03072018	ENOG411DW8T	6	338.862609365	cocnu	0.029850746268656716	0.2222222222222222	0.256055500295445	0.48756218905472637
cocnu_Cocos_nuclei_SEC_virNOG_elut.tidy	Cocos_nuclei_SEC	CocosNE_SEC_33a_03072018	ENOG411DW8Z	3	64.0837181722	cocnu	0.014925373134328358	0.02727272727272727	0.01380755914578335	0.06512890094979647
cocnu_Cocos_nuclei_SEC_virNOG_elut.tidy	Cocos_nuclei_SEC	CocosNE_SEC_33a_03072018	ENOG411DW96	2	56.8433822945	cocnu	0.009950248756218905	0.02631578947368421	0.01276648278273903	0.040455616653574236
cocnu_Cocos_nuclei_SEC_virNOG_elut.tidy	Cocos_nuclei_SEC	CocosNE_SEC_33a_03072018	ENOG411DW9A	1	20.8858923959	cocnu	0.004975124378109453	1	0.20850187634075806	0.7761194029850746
cocnu_Cocos_nuclei_SEC_virNOG_elut.tidy	Cocos_nuclei_SEC	CocosNE_SEC_33a_03072018	ENOG411DW9D	1	30.1509210025	cocnu	0.004975124378109453	0.5	0.3499432975715407	0.6417910447761194
cocnu_Cocos_nuclei_SEC_virNOG_elut.tidy	Cocos_nuclei_SEC	CocosNE_SEC_33a_03072018	ENOG411DW9S	1	8.05769594381	cocnu	0.004975124378109453	0.010309278350515464	0.008560323352185753	0.016105041801302764
cocnu_Cocos_nuclei_SEC_virNOG_elut.tidy	Cocos_nuclei_SEC	CocosNE_SEC_33a_03072018	ENOG411DW9X	1	119.708463032	cocnu	0.004975124378109453	1	1	1
cocnu_Cocos_nuclei_SEC_virNOG_elut.tidy	Cocos_nuclei_SEC	CocosNE_SEC_33a_03072018	ENOG411DWA0	4	74.6069392615	cocnu	0.01990049751243781	0.08888888888888889	0.05121836674613936	0.13665008291873965
cocnu_Cocos_nuclei_SEC_virNOG_elut.tidy	Cocos_nuclei_SEC	CocosNE_SEC_33a_03072018	ENOG411DWA5	26	597.924223027	cocnu	0.12935323383084577	0.174496644295302	0.1476629852139685	0.284750742929647
cocnu_Cocos_nuclei_SEC_virNOG_elut.tidy	Cocos_nuclei_SEC	CocosNE_SEC_33a_03072018	ENOG411DWAC	6	37.1688222444	cocnu	0.029850746268656716	0.0392156862745098	0.027244654888314096	0.06399375670666275
cocnu_Cocos_nuclei_SEC_virNOG_elut.tidy	Cocos_nuclei_SEC	CocosNE_SEC_33a_03072018	ENOG411DWAF	69	1163.93879423	cocnu	0.34328358208955223	0.350253807106599	0.3289973846103082	0.7684673081294037
cocnu_Cocos_nuclei_SEC_virNOG_elut.tidy	Cocos_nuclei_SEC	CocosNE_SEC_33a_03072018	ENOG411DWAJ	9	187.863364556	cocnu	0.04477611940298507	0.375	0.33948903273948716	0.7257462686567164
cocnu_Cocos_nuclei_SEC_virNOG_elut.tidy	Cocos_nuclei_SEC	CocosNE_SEC_33a_03072018	ENOG411DWAM	1	17.077855205	cocnu	0.004975124378109453	0.5	0.14194526028872909	0.3208955223880597
cocnu_Cocos_nuclei_SEC_virNOG_elut.tidy	Cocos_nuclei_SEC	CocosNE_SEC_33a_03072018	ENOG411DWAY	8	219.869445038	cocnu	0.03980099502487562	0.07272727272727272	0.04103017345559252	0.28900949796472186
cocnu_Cocos_nuclei_SEC_virNOG_elut.tidy	Cocos_nuclei_SEC	CocosNE_SEC_33a_03072018	ENOG411DWAZ	1	23.8366153859	cocnu	0.004975124378109453	0.1	0.07415181652077361	0.24212271973466004
cocnu_Cocos_nuclei_SEC_virNOG_elut.tidy	Cocos_nuclei_SEC	CocosNE_SEC_33a_03072018	ENOG411DWB0	1	6.25666508845	cocnu	0.004975124378109453	0.5	0.2830794719166368	0.40049751243781095
cocnu_Cocos_nuclei_SEC_virNOG_elut.tidy	Cocos_nuclei_SEC	CocosNE_SEC_33a_03072018	ENOG411DWB2	1	13.3416188885	cocnu	0.004975124378109453	0.25	0.14223837368718448	0.3208955223880597
cocnu_Cocos_nuclei_SEC_virNOG_elut.tidy	Cocos_nuclei_SEC	CocosNE_SEC_33a_03072018	ENOG411DWB4	1	12.5553936678	cocnu	0.004975124378109453	0.5	0.2509113501081681	0.40049751243781095
cocnu_Cocos_nuclei_SEC_virNOG_elut.tidy	Cocos_nuclei_SEC	CocosNE_SEC_33a_03072018	ENOG411DWB8	1	68.0494470876	cocnu	0.004975124378109453	0.047619047619047616	0.0464488886771076	0.0693407960199005
cocnu_Cocos_nuclei_SEC_virNOG_elut.tidy	Cocos_nuclei_SEC	CocosNE_SEC_33a_03072018	ENOG411DWBB	3	71.2942759352	cocnu	0.014925373134328358	0.038461538461538464	0.01281596524098074	0.09165709911978569
cocnu_Cocos_nuclei_SEC_virNOG_elut.tidy	Cocos_nuclei_SEC	CocosNE_SEC_33a_03072018	ENOG411DWBG	20	2245.41271061	cocnu	0.09950248756218906	0.40816326530612246	0.4200758560068238	0.6467661691542288
cocnu_Cocos_nuclei_SEC_virNOG_elut.tidy	Cocos_nuclei_SEC	CocosNE_SEC_33a_03072018	ENOG411DWBW	1	34.4048177404	cocnu	0.004975124378109453	0.5	1	0.6666666666666666
cocnu_Cocos_nuclei_SEC_virNOG_elut.tidy	Cocos_nuclei_SEC	CocosNE_SEC_33a_03072018	ENOG411DWC1	7	233.37638636	cocnu	0.03482587064676617	0.4375	0.3431058324041543	0.44983416252072966
cocnu_Cocos_nuclei_SEC_virNOG_elut.tidy	Cocos_nuclei_SEC	CocosNE_SEC_33a_03072018	ENOG411DWC8	1	28.544361129	cocnu	0.004975124378109453	0.1	0.0946435441922058	0.2980099502487562
cocnu_Cocos_nuclei_SEC_virNOG_elut.tidy	Cocos_nuclei_SEC	CocosNE_SEC_33a_03072018	ENOG411DWCA	1	53.0636605884	cocnu	0.004975124378109453	0.5	0.7471069134159735	1
cocnu_Cocos_nuclei_SEC_virNOG_elut.tidy	Cocos_nuclei_SEC	CocosNE_SEC_33a_03072018	ENOG411DWCS	1	6.21795152386	cocnu	0.004975124378109453	1	0.21023262266245166	1
cocnu_Cocos_nuclei_SEC_virNOG_elut.tidy	Cocos_nuclei_SEC	CocosNE_SEC_33a_03072018	ENOG411DWCU	10	349.503750715	cocnu	0.04975124378109453	0.2857142857142857	0.09381605641220653	0.40597014925373137
cocnu_Cocos_nuclei_SEC_virNOG_elut.tidy	Cocos_nuclei_SEC	CocosNE_SEC_33a_03072018	ENOG411DWCZ	1	37.2500007302	cocnu	0.004975124378109453	1	0.8081031029269518	1
cocnu_Cocos_nuclei_SEC_virNOG_elut.tidy	Cocos_nuclei_SEC	CocosNE_SEC_33a_03072018	ENOG411DWD0	11	177.400379773	cocnu	0.05472636815920398	0.14102564102564102	0.04574663769649343	0.23349917081260366
cocnu_Cocos_nuclei_SEC_virNOG_elut.tidy	Cocos_nuclei_SEC	CocosNE_SEC_33a_03072018	ENOG411DWD8	1	27.1045446786	cocnu	0.004975124378109453	0.02040816326530612	0.009478865106798228	0.03980099502487562
cocnu_Cocos_nuclei_SEC_virNOG_elut.tidy	Cocos_nuclei_SEC	CocosNE_SEC_33a_03072018	ENOG411DWDE	1	13.8213352175	cocnu	0.004975124378109453	0.3333333333333333	0.06427378409389656	0.6268656716417911
cocnu_Cocos_nuclei_SEC_virNOG_elut.tidy	Cocos_nuclei_SEC	CocosNE_SEC_33a_03072018	ENOG411DWDK	1	42.4012571365	cocnu	0.004975124378109453	0.03125	0.01949901317303854	0.0625
cocnu_Cocos_nuclei_SEC_virNOG_elut.tidy	Cocos_nuclei_SEC	CocosNE_SEC_33a_03072018	ENOG411DWDP	7	420.169311976	cocnu	0.03482587064676617	0.1590909090909091	0.14937495765642786	0.4741067390321122
cocnu_Cocos_nuclei_SEC_virNOG_elut.tidy	Cocos_nuclei_SEC	CocosNE_SEC_33a_03072018	ENOG411DWDQ	6	58.7345065673	cocnu	0.029850746268656716	0.8571428571428571	0.7213766113102491	0.7121535181236675
cocnu_Cocos_nuclei_SEC_virNOG_elut.tidy	Cocos_nuclei_SEC	CocosNE_SEC_33a_03072018	ENOG411DWDU	1	10.5726982349	cocnu	0.004975124378109453	0.5	0.30996161432382	0.6417910447761194
cocnu_Cocos_nuclei_SEC_virNOG_elut.tidy	Cocos_nuclei_SEC	CocosNE_SEC_33a_03072018	ENOG411DWDW	1	54.4149466585	cocnu	0.004975124378109453	1	0.7056275684180912	1
cocnu_Cocos_nuclei_SEC_virNOG_elut.tidy	Cocos_nuclei_SEC	CocosNE_SEC_33a_03072018	ENOG411DWE1	11	664.308363288	cocnu	0.05472636815920398	0.25	0.2588077690053604	0.6803482587064676
cocnu_Cocos_nuclei_SEC_virNOG_elut.tidy	Cocos_nuclei_SEC	CocosNE_SEC_33a_03072018	ENOG411DWE3	1	19.2748830222	cocnu	0.004975124378109453	1	0.22307398817044427	1
cocnu_Cocos_nuclei_SEC_virNOG_elut.tidy	Cocos_nuclei_SEC	CocosNE_SEC_33a_03072018	ENOG411DWED	1	68.4904155224	cocnu	0.004975124378109453	0.09090909090909091	0.1306674975732296	0.19945725915875168
cocnu_Cocos_nuclei_SEC_virNOG_elut.tidy	Cocos_nuclei_SEC	CocosNE_SEC_33a_03072018	ENOG411DWEG	1	9.6054985536	cocnu	0.004975124378109453	1	0.3129990338887631	0.900497512437811
cocnu_Cocos_nuclei_SEC_virNOG_elut.tidy	Cocos_nuclei_SEC	CocosNE_SEC_33a_03072018	ENOG411DWEJ	2	26.8424302179	cocnu	0.009950248756218905	0.6666666666666666	0.44026163284018965	0.8557213930348259
cocnu_Cocos_nuclei_SEC_virNOG_elut.tidy	Cocos_nuclei_SEC	CocosNE_SEC_33a_03072018	ENOG411DWEV	3	417.026323964	cocnu	0.014925373134328358	0.05454545454545454	0.03771581383373675	0.13598673300165837
cocnu_Cocos_nuclei_SEC_virNOG_elut.tidy	Cocos_nuclei_SEC	CocosNE_SEC_33a_03072018	ENOG411DWF2	1	8.70836515149	cocnu	0.004975124378109453	1	0.23329553171461284	1
cocnu_Cocos_nuclei_SEC_virNOG_elut.tidy	Cocos_nuclei_SEC	CocosNE_SEC_33a_03072018	ENOG411DWF3	2	15.931823275	cocnu	0.009950248756218905	1	0.7418425385011533	1
cocnu_Cocos_nuclei_SEC_virNOG_elut.tidy	Cocos_nuclei_SEC	CocosNE_SEC_33a_03072018	ENOG411DWF9	5	47.5174301855	cocnu	0.024875621890547265	0.10416666666666667	0.06368722913882316	0.19051086033248393
cocnu_Cocos_nuclei_SEC_virNOG_elut.tidy	Cocos_nuclei_SEC	CocosNE_SEC_33a_03072018	ENOG411DWFF	5	547.117554585	cocnu	0.024875621890547265	0.3333333333333333	0.2133575605302493	0.427860696517413
cocnu_Cocos_nuclei_SEC_virNOG_elut.tidy	Cocos_nuclei_SEC	CocosNE_SEC_33a_03072018	ENOG411DWFJ	6	278.478565279	cocnu	0.029850746268656716	0.2857142857142857	0.16684853218357218	0.3667377398720682
cocnu_Cocos_nuclei_SEC_virNOG_elut.tidy	Cocos_nuclei_SEC	CocosNE_SEC_33a_03072018	ENOG411DWFM	39	646.69911337	cocnu	0.19402985074626866	0.2468354430379747	0.1578947442632571	0.568230277185501
cocnu_Cocos_nuclei_SEC_virNOG_elut.tidy	Cocos_nuclei_SEC	CocosNE_SEC_33a_03072018	ENOG411DWFZ	1	106.305224336	cocnu	0.004975124378109453	0.2	0.12998600651464015	0.3074626865671642
cocnu_Cocos_nuclei_SEC_virNOG_elut.tidy	Cocos_nuclei_SEC	CocosNE_SEC_33a_03072018	ENOG411DWG0	9	605.710191449	cocnu	0.04477611940298507	0.2571428571428571	0.23196570899595756	0.41961620469083155
cocnu_Cocos_nuclei_SEC_virNOG_elut.tidy	Cocos_nuclei_SEC	CocosNE_SEC_33a_03072018	ENOG411DWGA	5	146.798155411	cocnu	0.024875621890547265	0.7142857142857143	0.5861453604177046	0.6417910447761195
cocnu_Cocos_nuclei_SEC_virNOG_elut.tidy	Cocos_nuclei_SEC	CocosNE_SEC_33a_03072018	ENOG411DWGE	1	49.974201186	cocnu	0.004975124378109453	0.3333333333333333	0.26703891600270663	0.4477611940298507
cocnu_Cocos_nuclei_SEC_virNOG_elut.tidy	Cocos_nuclei_SEC	CocosNE_SEC_33a_03072018	ENOG411DWGH	1	9.36043720418	cocnu	0.004975124378109453	0.5	0.20830376235393497	0.40049751243781095
cocnu_Cocos_nuclei_SEC_virNOG_elut.tidy	Cocos_nuclei_SEC	CocosNE_SEC_33a_03072018	ENOG411DWGJ	26	752.423060145	cocnu	0.12935323383084577	0.4	0.5413294218810518	0.6467661691542288
cocnu_Cocos_nuclei_SEC_virNOG_elut.tidy	Cocos_nuclei_SEC	CocosNE_SEC_33a_03072018	ENOG411DWGQ	15	1581.64554445	cocnu	0.07462686567164178	0.21739130434782608	0.20583624874906573	0.5072463768115942
cocnu_Cocos_nuclei_SEC_virNOG_elut.tidy	Cocos_nuclei_SEC	CocosNE_SEC_33a_03072018	ENOG411DWGX	1	10.1278054581	cocnu	0.004975124378109453	0.3333333333333333	0.12051334517636086	0.2669983416252073
cocnu_Cocos_nuclei_SEC_virNOG_elut.tidy	Cocos_nuclei_SEC	CocosNE_SEC_33a_03072018	ENOG411DWGZ	7	233.963802308	cocnu	0.03482587064676617	0.25	0.31847836824501424	0.3917910447761194
cocnu_Cocos_nuclei_SEC_virNOG_elut.tidy	Cocos_nuclei_SEC	CocosNE_SEC_33a_03072018	ENOG411DWH6	1	14.0391273221	cocnu	0.004975124378109453	1	0.36151980920451965	1
cocnu_Cocos_nuclei_SEC_virNOG_elut.tidy	Cocos_nuclei_SEC	CocosNE_SEC_33a_03072018	ENOG411DWH7	20	587.223995288	cocnu	0.09950248756218906	0.7407407407407407	0.6519996617728699	0.8009950248756219
cocnu_Cocos_nuclei_SEC_virNOG_elut.tidy	Cocos_nuclei_SEC	CocosNE_SEC_33a_03072018	ENOG411DWH9	89	7256.66009833	cocnu	0.4427860696517413	1	0.7350313780165767	1
cocnu_Cocos_nuclei_SEC_virNOG_elut.tidy	Cocos_nuclei_SEC	CocosNE_SEC_33a_03072018	ENOG411DWHH	9	215.248618532	cocnu	0.04477611940298507	0.2903225806451613	0.2599346903176102	0.36981757877280264
cocnu_Cocos_nuclei_SEC_virNOG_elut.tidy	Cocos_nuclei_SEC	CocosNE_SEC_33a_03072018	ENOG411DWHJ	47	483.285909724	cocnu	0.23383084577114427	0.27167630057803466	0.2194352917719083	0.5433526011560693
cocnu_Cocos_nuclei_SEC_virNOG_elut.tidy	Cocos_nuclei_SEC	CocosNE_SEC_33a_03072018	ENOG411DWHU	1	96.9342925877	cocnu	0.004975124378109453	1	1	1
cocnu_Cocos_nuclei_SEC_virNOG_elut.tidy	Cocos_nuclei_SEC	CocosNE_SEC_33a_03072018	ENOG411DWHW	1	8.85494531589	cocnu	0.004975124378109453	0.07142857142857142	0.057355453117489505	0.07924662402274342
cocnu_Cocos_nuclei_SEC_virNOG_elut.tidy	Cocos_nuclei_SEC	CocosNE_SEC_33a_03072018	ENOG411DWHZ	2	212.304886085	cocnu	0.009950248756218905	0.25	0.2544723787797012	0.33582089552238803
cocnu_Cocos_nuclei_SEC_virNOG_elut.tidy	Cocos_nuclei_SEC	CocosNE_SEC_33a_03072018	ENOG411DWI7	3	52.0762446426	cocnu	0.014925373134328358	0.026785714285714284	0.014287072470496213	0.03469140782573618
cocnu_Cocos_nuclei_SEC_virNOG_elut.tidy	Cocos_nuclei_SEC	CocosNE_SEC_33a_03072018	ENOG411DWI8	16	671.427573999	cocnu	0.07960199004975124	0.11594202898550725	0.05585973601721104	0.18535891968727788
cocnu_Cocos_nuclei_SEC_virNOG_elut.tidy	Cocos_nuclei_SEC	CocosNE_SEC_33a_03072018	ENOG411DWIB	1	52.8343740344	cocnu	0.004975124378109453	0.1111111111111111	0.08754159622444811	0.19189765458422176
cocnu_Cocos_nuclei_SEC_virNOG_elut.tidy	Cocos_nuclei_SEC	CocosNE_SEC_33a_03072018	ENOG411DWID	2	73.3695469031	cocnu	0.009950248756218905	0.05263157894736842	0.032607236758846914	0.08091123330714847
cocnu_Cocos_nuclei_SEC_virNOG_elut.tidy	Cocos_nuclei_SEC	CocosNE_SEC_33a_03072018	ENOG411DWIH	1	10.8644489687	cocnu	0.004975124378109453	1	0.15796838420738402	0.900497512437811
cocnu_Cocos_nuclei_SEC_virNOG_elut.tidy	Cocos_nuclei_SEC	CocosNE_SEC_33a_03072018	ENOG411DWIS	1	20.1053763743	cocnu	0.004975124378109453	0.05555555555555555	0.05431283518570107	0.11332227750138199
cocnu_Cocos_nuclei_SEC_virNOG_elut.tidy	Cocos_nuclei_SEC	CocosNE_SEC_33a_03072018	ENOG411DWIT	1	111.488991174	cocnu	0.004975124378109453	0.041666666666666664	0.028873571526010392	0.061636263128800446
cocnu_Cocos_nuclei_SEC_virNOG_elut.tidy	Cocos_nuclei_SEC	CocosNE_SEC_33a_03072018	ENOG411DWIU	4	53.4964263872	cocnu	0.01990049751243781	0.08333333333333333	0.07086568569236609	0.1612769485903814
cocnu_Cocos_nuclei_SEC_virNOG_elut.tidy	Cocos_nuclei_SEC	CocosNE_SEC_33a_03072018	ENOG411DWIW	20	547.997550651	cocnu	0.09950248756218906	0.3125	0.2962363183905935	0.5840363400389358
cocnu_Cocos_nuclei_SEC_virNOG_elut.tidy	Cocos_nuclei_SEC	CocosNE_SEC_33a_03072018	ENOG411DWIX	3	141.925998071	cocnu	0.014925373134328358	0.075	0.04453532466980862	0.12238805970149254
cocnu_Cocos_nuclei_SEC_virNOG_elut.tidy	Cocos_nuclei_SEC	CocosNE_SEC_33a_03072018	ENOG411DWJ8	1	287.70423554	cocnu	0.004975124378109453	1	0.5744304880286969	0.8308457711442785
cocnu_Cocos_nuclei_SEC_virNOG_elut.tidy	Cocos_nuclei_SEC	CocosNE_SEC_33a_03072018	ENOG411DWJQ	9	282.61116621	cocnu	0.04477611940298507	0.3103448275862069	0.3054874829109579	0.7052238805970149
cocnu_Cocos_nuclei_SEC_virNOG_elut.tidy	Cocos_nuclei_SEC	CocosNE_SEC_33a_03072018	ENOG411DWJX	1	8.485208706	cocnu	0.004975124378109453	0.2	0.15205814329898273	0.4666666666666667
cocnu_Cocos_nuclei_SEC_virNOG_elut.tidy	Cocos_nuclei_SEC	CocosNE_SEC_33a_03072018	ENOG411DWJY	5	202.024666785	cocnu	0.024875621890547265	0.1282051282051282	0.09362832784239218	0.3820640387804567
cocnu_Cocos_nuclei_SEC_virNOG_elut.tidy	Cocos_nuclei_SEC	CocosNE_SEC_33a_03072018	ENOG411DWK1	3	155.410468163	cocnu	0.014925373134328358	0.1111111111111111	0.14481074409109507	0.14925373134328357
cocnu_Cocos_nuclei_SEC_virNOG_elut.tidy	Cocos_nuclei_SEC	CocosNE_SEC_33a_03072018	ENOG411DWK4	1	14.269653844	cocnu	0.004975124378109453	0.3333333333333333	0.3755234756293396	0.4477611940298507
cocnu_Cocos_nuclei_SEC_virNOG_elut.tidy	Cocos_nuclei_SEC	CocosNE_SEC_33a_03072018	ENOG411DWK6	1	24.1020949156	cocnu	0.004975124378109453	0.038461538461538464	0.03158009709229791	0.07692307692307693
cocnu_Cocos_nuclei_SEC_virNOG_elut.tidy	Cocos_nuclei_SEC	CocosNE_SEC_33a_03072018	ENOG411DWK7	1	10.7559152277	cocnu	0.004975124378109453	0.5	0.4085212238200129	0.6666666666666666
cocnu_Cocos_nuclei_SEC_virNOG_elut.tidy	Cocos_nuclei_SEC	CocosNE_SEC_33a_03072018	ENOG411DWKI	6	218.765474847	cocnu	0.029850746268656716	0.07142857142857142	0.050575968409159754	0.14471122647631407
cocnu_Cocos_nuclei_SEC_virNOG_elut.tidy	Cocos_nuclei_SEC	CocosNE_SEC_33a_03072018	ENOG411DWKM	1	5.75729569556	cocnu	0.004975124378109453	0.5	0.18942098653061815	0.6417910447761194
cocnu_Cocos_nuclei_SEC_virNOG_elut.tidy	Cocos_nuclei_SEC	CocosNE_SEC_33a_03072018	ENOG411DWKX	1	9.94934605621	cocnu	0.004975124378109453	0.03225806451612903	0.014320854709595035	0.06792126324897253
cocnu_Cocos_nuclei_SEC_virNOG_elut.tidy	Cocos_nuclei_SEC	CocosNE_SEC_33a_03072018	ENOG411DWKZ	3	241.730878314	cocnu	0.014925373134328358	0.375	0.38162545530228364	0.7966417910447761
cocnu_Cocos_nuclei_SEC_virNOG_elut.tidy	Cocos_nuclei_SEC	CocosNE_SEC_33a_03072018	ENOG411DWM5	10	274.486265129	cocnu	0.04975124378109453	1	1	1
cocnu_Cocos_nuclei_SEC_virNOG_elut.tidy	Cocos_nuclei_SEC	CocosNE_SEC_33a_03072018	ENOG411DWMB	1	47.4379382588	cocnu	0.004975124378109453	0.2	0.20743096162670638	0.26865671641791045
cocnu_Cocos_nuclei_SEC_virNOG_elut.tidy	Cocos_nuclei_SEC	CocosNE_SEC_33a_03072018	ENOG411DWME	16	394.11322432	cocnu	0.07960199004975124	0.16494845360824742	0.14209365030025495	0.3695208169677926
cocnu_Cocos_nuclei_SEC_virNOG_elut.tidy	Cocos_nuclei_SEC	CocosNE_SEC_33a_03072018	ENOG411DWMM	2	33.9824568065	cocnu	0.009950248756218905	0.1	0.07870210708449912	0.25925925925925924
cocnu_Cocos_nuclei_SEC_virNOG_elut.tidy	Cocos_nuclei_SEC	CocosNE_SEC_33a_03072018	ENOG411DWMV	1	49.8401958068	cocnu	0.004975124378109453	0.1	0.08493387342263173	0.21940298507462686
cocnu_Cocos_nuclei_SEC_virNOG_elut.tidy	Cocos_nuclei_SEC	CocosNE_SEC_33a_03072018	ENOG411DWMZ	1	36.5749925073	cocnu	0.004975124378109453	0.06666666666666667	0.04243818461042088	0.11210613598673301
cocnu_Cocos_nuclei_SEC_virNOG_elut.tidy	Cocos_nuclei_SEC	CocosNE_SEC_33a_03072018	ENOG411DWN1	1	281.053538314	cocnu	0.004975124378109453	1	1	1
cocnu_Cocos_nuclei_SEC_virNOG_elut.tidy	Cocos_nuclei_SEC	CocosNE_SEC_33a_03072018	ENOG411DWN7	1	52.9696427631	cocnu	0.004975124378109453	1	1	1
cocnu_Cocos_nuclei_SEC_virNOG_elut.tidy	Cocos_nuclei_SEC	CocosNE_SEC_33a_03072018	ENOG411DWN9	11	253.635074713	cocnu	0.05472636815920398	0.037800687285223365	0.019423546186249033	0.1991588449505052
cocnu_Cocos_nuclei_SEC_virNOG_elut.tidy	Cocos_nuclei_SEC	CocosNE_SEC_33a_03072018	ENOG411DWNH	1	17.4204273377	cocnu	0.004975124378109453	0.5	0.3739929461973898	0.8009950248756219
cocnu_Cocos_nuclei_SEC_virNOG_elut.tidy	Cocos_nuclei_SEC	CocosNE_SEC_33a_03072018	ENOG411DWNQ	3	218.410201431	cocnu	0.014925373134328358	0.5	0.6173743746132535	0.6716417910447761
cocnu_Cocos_nuclei_SEC_virNOG_elut.tidy	Cocos_nuclei_SEC	CocosNE_SEC_33a_03072018	ENOG411DWNR	1	57.706058728	cocnu	0.004975124378109453	0.3333333333333333	0.22101681951935914	0.36318407960199006
cocnu_Cocos_nuclei_SEC_virNOG_elut.tidy	Cocos_nuclei_SEC	CocosNE_SEC_33a_03072018	ENOG411DWNT	11	1231.92397189	cocnu	0.05472636815920398	0.55	0.526616450529491	0.7388059701492538
cocnu_Cocos_nuclei_SEC_virNOG_elut.tidy	Cocos_nuclei_SEC	CocosNE_SEC_33a_03072018	ENOG411DWNV	3	42.563746827	cocnu	0.014925373134328358	0.23076923076923078	0.2662924458683967	0.4902411021814007
cocnu_Cocos_nuclei_SEC_virNOG_elut.tidy	Cocos_nuclei_SEC	CocosNE_SEC_33a_03072018	ENOG411DWNZ	1	8.67254573672	cocnu	0.004975124378109453	0.5	0.4347992877792318	0.6666666666666666
cocnu_Cocos_nuclei_SEC_virNOG_elut.tidy	Cocos_nuclei_SEC	CocosNE_SEC_33a_03072018	ENOG411DWP2	7	334.859960948	cocnu	0.03482587064676617	0.30434782608695654	0.2234510523616132	0.6677482154445166
cocnu_Cocos_nuclei_SEC_virNOG_elut.tidy	Cocos_nuclei_SEC	CocosNE_SEC_33a_03072018	ENOG411DWP5	5	366.725983583	cocnu	0.024875621890547265	0.5555555555555556	0.6995661434377082	0.746268656716418
cocnu_Cocos_nuclei_SEC_virNOG_elut.tidy	Cocos_nuclei_SEC	CocosNE_SEC_33a_03072018	ENOG411DWP7	3	23.6189731643	cocnu	0.014925373134328358	0.5	0.6090682125277445	0.6716417910447761
cocnu_Cocos_nuclei_SEC_virNOG_elut.tidy	Cocos_nuclei_SEC	CocosNE_SEC_33a_03072018	ENOG411DWP8	39	711.237525529	cocnu	0.19402985074626866	0.0911214953271028	0.057032727988192825	0.28968475380108805
cocnu_Cocos_nuclei_SEC_virNOG_elut.tidy	Cocos_nuclei_SEC	CocosNE_SEC_33a_03072018	ENOG411DWPZ	3	141.536590723	cocnu	0.014925373134328358	0.046875	0.026756879247948107	0.1112618724559023
cocnu_Cocos_nuclei_SEC_virNOG_elut.tidy	Cocos_nuclei_SEC	CocosNE_SEC_33a_03072018	ENOG411DWQ6	1	28.4408432302	cocnu	0.004975124378109453	1	1	0.7711442786069651
cocnu_Cocos_nuclei_SEC_virNOG_elut.tidy	Cocos_nuclei_SEC	CocosNE_SEC_33a_03072018	ENOG411DWQ7	1	17.6911839418	cocnu	0.004975124378109453	0.1111111111111111	0.10973971425959061	0.18684355997788832
cocnu_Cocos_nuclei_SEC_virNOG_elut.tidy	Cocos_nuclei_SEC	CocosNE_SEC_33a_03072018	ENOG411DWQ9	1	30.5470234451	cocnu	0.004975124378109453	0.25	0.1331372770601485	0.25497512437810943
cocnu_Cocos_nuclei_SEC_virNOG_elut.tidy	Cocos_nuclei_SEC	CocosNE_SEC_33a_03072018	ENOG411DWQB	1	18.9883464108	cocnu	0.004975124378109453	1	0.9200082837251727	0.8009950248756219
cocnu_Cocos_nuclei_SEC_virNOG_elut.tidy	Cocos_nuclei_SEC	CocosNE_SEC_33a_03072018	ENOG411DWQE	2	56.4329607617	cocnu	0.009950248756218905	0.2	0.1337843962399724	0.49087893864013266
cocnu_Cocos_nuclei_SEC_virNOG_elut.tidy	Cocos_nuclei_SEC	CocosNE_SEC_33a_03072018	ENOG411DWQG	1	9.12606196023	cocnu	0.004975124378109453	0.5	0.0943147918767921	0.6268656716417911
cocnu_Cocos_nuclei_SEC_virNOG_elut.tidy	Cocos_nuclei_SEC	CocosNE_SEC_33a_03072018	ENOG411DWQH	1	21.7110140708	cocnu	0.004975124378109453	0.3333333333333333	0.15270520220269604	0.3208955223880597
cocnu_Cocos_nuclei_SEC_virNOG_elut.tidy	Cocos_nuclei_SEC	CocosNE_SEC_33a_03072018	ENOG411DWQP	2	11.5393185022	cocnu	0.009950248756218905	0.0111731843575419	0.005969561657982768	0.013286859117585722
cocnu_Cocos_nuclei_SEC_virNOG_elut.tidy	Cocos_nuclei_SEC	CocosNE_SEC_33a_03072018	ENOG411DWQU	2	24.4356082017	cocnu	0.009950248756218905	0.03125	0.03774019635732705	0.06358830845771145
cocnu_Cocos_nuclei_SEC_virNOG_elut.tidy	Cocos_nuclei_SEC	CocosNE_SEC_33a_03072018	ENOG411DWQX	3	28.2195675231	cocnu	0.014925373134328358	1	0.6478163259964103	1
cocnu_Cocos_nuclei_SEC_virNOG_elut.tidy	Cocos_nuclei_SEC	CocosNE_SEC_33a_03072018	ENOG411DWRG	2	209.944286345	cocnu	0.009950248756218905	0.125	0.18387158680392648	0.3401741293532338
cocnu_Cocos_nuclei_SEC_virNOG_elut.tidy	Cocos_nuclei_SEC	CocosNE_SEC_33a_03072018	ENOG411DWRK	1	11.6078689091	cocnu	0.004975124378109453	0.07692307692307693	0.05196670963548107	0.15384615384615385
cocnu_Cocos_nuclei_SEC_virNOG_elut.tidy	Cocos_nuclei_SEC	CocosNE_SEC_33a_03072018	ENOG411DWRS	1	25.2050470478	cocnu	0.004975124378109453	0.1111111111111111	0.07799160390897454	0.09231619679380873
cocnu_Cocos_nuclei_SEC_virNOG_elut.tidy	Cocos_nuclei_SEC	CocosNE_SEC_33a_03072018	ENOG411DWS0	3	44.9392064801	cocnu	0.014925373134328358	0.42857142857142855	0.15666734872894367	0.31343283582089554
cocnu_Cocos_nuclei_SEC_virNOG_elut.tidy	Cocos_nuclei_SEC	CocosNE_SEC_33a_03072018	ENOG411DWSA	19	773.174130401	cocnu	0.0945273631840796	0.3333333333333333	0.2869581535145852	0.5750414593698177
cocnu_Cocos_nuclei_SEC_virNOG_elut.tidy	Cocos_nuclei_SEC	CocosNE_SEC_33a_03072018	ENOG411DWSH	1	248.226903546	cocnu	0.004975124378109453	1	1	1
cocnu_Cocos_nuclei_SEC_virNOG_elut.tidy	Cocos_nuclei_SEC	CocosNE_SEC_33a_03072018	ENOG411DWSI	1	3.07526823422	cocnu	0.004975124378109453	0.3333333333333333	0.19947962403692662	0.6417910447761194
cocnu_Cocos_nuclei_SEC_virNOG_elut.tidy	Cocos_nuclei_SEC	CocosNE_SEC_33a_03072018	ENOG411DWSQ	2	79.0632304313	cocnu	0.009950248756218905	0.046511627906976744	0.01711195765860202	0.11998829382499268
cocnu_Cocos_nuclei_SEC_virNOG_elut.tidy	Cocos_nuclei_SEC	CocosNE_SEC_33a_03072018	ENOG411DWSY	1	27.5080891559	cocnu	0.004975124378109453	0.04	0.014709892217847556	0.061636263128800446
cocnu_Cocos_nuclei_SEC_virNOG_elut.tidy	Cocos_nuclei_SEC	CocosNE_SEC_33a_03072018	ENOG411DWSZ	7	60.9731891228	cocnu	0.03482587064676617	0.08641975308641975	0.07804578676193333	0.14102327866838646
cocnu_Cocos_nuclei_SEC_virNOG_elut.tidy	Cocos_nuclei_SEC	CocosNE_SEC_33a_03072018	ENOG411DWT0	5	487.852509042	cocnu	0.024875621890547265	0.7142857142857143	0.845871873596097	0.9594882729211088
cocnu_Cocos_nuclei_SEC_virNOG_elut.tidy	Cocos_nuclei_SEC	CocosNE_SEC_33a_03072018	ENOG411DWT1	1	80.6409094059	cocnu	0.004975124378109453	0.030303030303030304	0.024159653877402466	0.05095733453942409
cocnu_Cocos_nuclei_SEC_virNOG_elut.tidy	Cocos_nuclei_SEC	CocosNE_SEC_33a_03072018	ENOG411DWT4	2	14.2074013551	cocnu	0.009950248756218905	1	0.1071229734898552	1
cocnu_Cocos_nuclei_SEC_virNOG_elut.tidy	Cocos_nuclei_SEC	CocosNE_SEC_33a_03072018	ENOG411DWT8	1	5.67415913186	cocnu	0.004975124378109453	0.04	0.02828373118740629	0.11764705882352941
cocnu_Cocos_nuclei_SEC_virNOG_elut.tidy	Cocos_nuclei_SEC	CocosNE_SEC_33a_03072018	ENOG411DWTF	5	47.9199907932	cocnu	0.024875621890547265	0.032467532467532464	0.015309184122999838	0.040490975778044086
cocnu_Cocos_nuclei_SEC_virNOG_elut.tidy	Cocos_nuclei_SEC	CocosNE_SEC_33a_03072018	ENOG411DWTP	1	2.21494454814	cocnu	0.004975124378109453	0.25	0.08857456528313792	0.22222222222222224
cocnu_Cocos_nuclei_SEC_virNOG_elut.tidy	Cocos_nuclei_SEC	CocosNE_SEC_33a_03072018	ENOG411DWTQ	1	16.7868665496	cocnu	0.004975124378109453	0.029411764705882353	0.02113958375050045	0.06892010535557506
cocnu_Cocos_nuclei_SEC_virNOG_elut.tidy	Cocos_nuclei_SEC	CocosNE_SEC_33a_03072018	ENOG411DWTW	1	128.455866255	cocnu	0.004975124378109453	1	0.8644117041588213	0.7761194029850746
cocnu_Cocos_nuclei_SEC_virNOG_elut.tidy	Cocos_nuclei_SEC	CocosNE_SEC_33a_03072018	ENOG411DWTY	1	13.8703905333	cocnu	0.004975124378109453	1	0.11428991740173965	0.736318407960199
cocnu_Cocos_nuclei_SEC_virNOG_elut.tidy	Cocos_nuclei_SEC	CocosNE_SEC_33a_03072018	ENOG411DWU0	29	1152.19688612	cocnu	0.14427860696517414	0.21804511278195488	0.19695531005211736	0.4360902255639098
cocnu_Cocos_nuclei_SEC_virNOG_elut.tidy	Cocos_nuclei_SEC	CocosNE_SEC_33a_03072018	ENOG411DWUA	8	740.514358016	cocnu	0.03980099502487562	0.25806451612903225	0.28045706796199976	0.5662012518054886
cocnu_Cocos_nuclei_SEC_virNOG_elut.tidy	Cocos_nuclei_SEC	CocosNE_SEC_33a_03072018	ENOG411DWUB	6	93.6700628665	cocnu	0.029850746268656716	0.0967741935483871	0.053620980158940595	0.16273471352912855
cocnu_Cocos_nuclei_SEC_virNOG_elut.tidy	Cocos_nuclei_SEC	CocosNE_SEC_33a_03072018	ENOG411DWUK	19	1748.0912383	cocnu	0.0945273631840796	1	0.6105210143058184	0.7761194029850746
cocnu_Cocos_nuclei_SEC_virNOG_elut.tidy	Cocos_nuclei_SEC	CocosNE_SEC_33a_03072018	ENOG411DWV0	4	101.440636435	cocnu	0.01990049751243781	0.04819277108433735	0.024255025988789362	0.09638554216867469
cocnu_Cocos_nuclei_SEC_virNOG_elut.tidy	Cocos_nuclei_SEC	CocosNE_SEC_33a_03072018	ENOG411DWV4	2	9.43008051336	cocnu	0.009950248756218905	1	0.4652993785511169	0.7711442786069651
cocnu_Cocos_nuclei_SEC_virNOG_elut.tidy	Cocos_nuclei_SEC	CocosNE_SEC_33a_03072018	ENOG411DWV5	1	21.5672325207	cocnu	0.004975124378109453	0.5	0.34190588434119973	0.900497512437811
cocnu_Cocos_nuclei_SEC_virNOG_elut.tidy	Cocos_nuclei_SEC	CocosNE_SEC_33a_03072018	ENOG411DWVC	2	26.3341141021	cocnu	0.009950248756218905	1	1	1
cocnu_Cocos_nuclei_SEC_virNOG_elut.tidy	Cocos_nuclei_SEC	CocosNE_SEC_33a_03072018	ENOG411DWVE	1	120.716099652	cocnu	0.004975124378109453	0.09090909090909091	0.13827248420396113	0.19945725915875168
cocnu_Cocos_nuclei_SEC_virNOG_elut.tidy	Cocos_nuclei_SEC	CocosNE_SEC_33a_03072018	ENOG411DWVF	1	33.0917875757	cocnu	0.004975124378109453	0.1111111111111111	0.08093468330185696	0.17081260364842454
cocnu_Cocos_nuclei_SEC_virNOG_elut.tidy	Cocos_nuclei_SEC	CocosNE_SEC_33a_03072018	ENOG411DWVG	5	207.848378473	cocnu	0.024875621890547265	0.38461538461538464	0.2786493036552295	0.5166475315729048
cocnu_Cocos_nuclei_SEC_virNOG_elut.tidy	Cocos_nuclei_SEC	CocosNE_SEC_33a_03072018	ENOG411DWVI	1	33.3393293145	cocnu	0.004975124378109453	1	0.20969322060619813	0.6268656716417911
cocnu_Cocos_nuclei_SEC_virNOG_elut.tidy	Cocos_nuclei_SEC	CocosNE_SEC_33a_03072018	ENOG411DWW3	5	148.136521999	cocnu	0.024875621890547265	0.7142857142857143	0.43981039870023025	0.5348258706467662
cocnu_Cocos_nuclei_SEC_virNOG_elut.tidy	Cocos_nuclei_SEC	CocosNE_SEC_33a_03072018	ENOG411DWW4	1	129.338923682	cocnu	0.004975124378109453	0.5	1	0.8407960199004976
cocnu_Cocos_nuclei_SEC_virNOG_elut.tidy	Cocos_nuclei_SEC	CocosNE_SEC_33a_03072018	ENOG411DWW5	2	9.97712014601	cocnu	0.009950248756218905	0.25	0.11649125853446131	0.18159203980099503
cocnu_Cocos_nuclei_SEC_virNOG_elut.tidy	Cocos_nuclei_SEC	CocosNE_SEC_33a_03072018	ENOG411DWWA	1	28.7492584557	cocnu	0.004975124378109453	0.037037037037037035	0.043770798112223126	0.056937534549474846
cocnu_Cocos_nuclei_SEC_virNOG_elut.tidy	Cocos_nuclei_SEC	CocosNE_SEC_33a_03072018	ENOG411DWWE	59	1289.18095605	cocnu	0.2935323383084577	0.21611721611721613	0.160394208704812	0.43223443223443225
cocnu_Cocos_nuclei_SEC_virNOG_elut.tidy	Cocos_nuclei_SEC	CocosNE_SEC_33a_03072018	ENOG411DWWP	3	68.0452676596	cocnu	0.014925373134328358	0.030612244897959183	0.013908710557742928	0.05924459335973195
cocnu_Cocos_nuclei_SEC_virNOG_elut.tidy	Cocos_nuclei_SEC	CocosNE_SEC_33a_03072018	ENOG411DWWS	1	33.7491848488	cocnu	0.004975124378109453	1	0.7973405125653813	0.8009950248756219
cocnu_Cocos_nuclei_SEC_virNOG_elut.tidy	Cocos_nuclei_SEC	CocosNE_SEC_33a_03072018	ENOG411DWWT	2	104.386845616	cocnu	0.009950248756218905	0.16666666666666666	0.17427592663594027	0.43419267299864317
cocnu_Cocos_nuclei_SEC_virNOG_elut.tidy	Cocos_nuclei_SEC	CocosNE_SEC_33a_03072018	ENOG411DWX4	3	58.0614547722	cocnu	0.014925373134328358	0.375	0.23644676470075768	0.2891791044776119
cocnu_Cocos_nuclei_SEC_virNOG_elut.tidy	Cocos_nuclei_SEC	CocosNE_SEC_33a_03072018	ENOG411DWX7	30	1203.97441665	cocnu	0.14925373134328357	0.37037037037037035	0.23922920316873597	0.7692307692307692
cocnu_Cocos_nuclei_SEC_virNOG_elut.tidy	Cocos_nuclei_SEC	CocosNE_SEC_33a_03072018	ENOG411DWX9	1	45.6777179152	cocnu	0.004975124378109453	0.125	0.07588216018631126	0.3401741293532338
cocnu_Cocos_nuclei_SEC_virNOG_elut.tidy	Cocos_nuclei_SEC	CocosNE_SEC_33a_03072018	ENOG411DWXD	2	138.064152285	cocnu	0.009950248756218905	0.125	0.058122070184799285	0.4444444444444445
cocnu_Cocos_nuclei_SEC_virNOG_elut.tidy	Cocos_nuclei_SEC	CocosNE_SEC_33a_03072018	ENOG411DWXI	7	74.8455040556	cocnu	0.03482587064676617	0.21212121212121213	0.11650141104318881	0.42371475953565507
cocnu_Cocos_nuclei_SEC_virNOG_elut.tidy	Cocos_nuclei_SEC	CocosNE_SEC_33a_03072018	ENOG411DWXK	22	179.613128356	cocnu	0.10945273631840796	0.2391304347826087	0.1979615562838268	0.42738687514806917
cocnu_Cocos_nuclei_SEC_virNOG_elut.tidy	Cocos_nuclei_SEC	CocosNE_SEC_33a_03072018	ENOG411DWXU	13	1175.38302174	cocnu	0.06467661691542288	0.3939393939393939	0.4551664860100194	0.8009950248756219
cocnu_Cocos_nuclei_SEC_virNOG_elut.tidy	Cocos_nuclei_SEC	CocosNE_SEC_33a_03072018	ENOG411DWYE	3	49.9368421691	cocnu	0.014925373134328358	0.06382978723404255	0.041259845886156776	0.09971419498253414
cocnu_Cocos_nuclei_SEC_virNOG_elut.tidy	Cocos_nuclei_SEC	CocosNE_SEC_33a_03072018	ENOG411DWYH	14	295.574708456	cocnu	0.06965174129353234	0.15730337078651685	0.13714351062065552	0.37564984068421936
cocnu_Cocos_nuclei_SEC_virNOG_elut.tidy	Cocos_nuclei_SEC	CocosNE_SEC_33a_03072018	ENOG411DWYK	15	652.337115204	cocnu	0.07462686567164178	0.2830188679245283	0.270680763785686	0.4936854190585534
cocnu_Cocos_nuclei_SEC_virNOG_elut.tidy	Cocos_nuclei_SEC	CocosNE_SEC_33a_03072018	ENOG411DWYQ	1	27.9733638346	cocnu	0.004975124378109453	0.041666666666666664	0.01860065870949989	0.06716417910447761
cocnu_Cocos_nuclei_SEC_virNOG_elut.tidy	Cocos_nuclei_SEC	CocosNE_SEC_33a_03072018	ENOG411DWYY	14	420.869335867	cocnu	0.06965174129353234	0.2413793103448276	0.1915341266314209	0.4671470235031738
cocnu_Cocos_nuclei_SEC_virNOG_elut.tidy	Cocos_nuclei_SEC	CocosNE_SEC_33a_03072018	ENOG411DWZC	1	14.0094969593	cocnu	0.004975124378109453	0.06666666666666667	0.019677245371673775	0.09873708381171067
cocnu_Cocos_nuclei_SEC_virNOG_elut.tidy	Cocos_nuclei_SEC	CocosNE_SEC_33a_03072018	ENOG411DWZF	1	17.6413656895	cocnu	0.004975124378109453	0.5	0.30084942629619593	0.40049751243781095
cocnu_Cocos_nuclei_SEC_virNOG_elut.tidy	Cocos_nuclei_SEC	CocosNE_SEC_33a_03072018	ENOG411DWZJ	2	59.5245105516	cocnu	0.009950248756218905	0.18181818181818182	0.1062692121112391	0.3667377398720682
cocnu_Cocos_nuclei_SEC_virNOG_elut.tidy	Cocos_nuclei_SEC	CocosNE_SEC_33a_03072018	ENOG411DWZR	1	12.3909962285	cocnu	0.004975124378109453	0.25	0.1826728600554784	0.2769485903814262
cocnu_Cocos_nuclei_SEC_virNOG_elut.tidy	Cocos_nuclei_SEC	CocosNE_SEC_33a_03072018	ENOG411DWZY	1	16.3095663052	cocnu	0.004975124378109453	0.045454545454545456	0.0701882732561969	0.09905020352781548
cocnu_Cocos_nuclei_SEC_virNOG_elut.tidy	Cocos_nuclei_SEC	CocosNE_SEC_33a_03072018	ENOG411DX00	1	56.4038716067	cocnu	0.004975124378109453	0.14285714285714285	0.1447981539478409	0.30348258706467657
cocnu_Cocos_nuclei_SEC_virNOG_elut.tidy	Cocos_nuclei_SEC	CocosNE_SEC_33a_03072018	ENOG411DX03	2	42.127573217	cocnu	0.009950248756218905	0.06896551724137931	0.08526602077950388	0.2192485846628924
cocnu_Cocos_nuclei_SEC_virNOG_elut.tidy	Cocos_nuclei_SEC	CocosNE_SEC_33a_03072018	ENOG411DX07	20	478.974349985	cocnu	0.09950248756218906	0.23255813953488372	0.22406222776531023	0.5929810407422348
cocnu_Cocos_nuclei_SEC_virNOG_elut.tidy	Cocos_nuclei_SEC	CocosNE_SEC_33a_03072018	ENOG411DX0U	3	287.026965682	cocnu	0.014925373134328358	1	1	1
cocnu_Cocos_nuclei_SEC_virNOG_elut.tidy	Cocos_nuclei_SEC	CocosNE_SEC_33a_03072018	ENOG411DX0V	3	48.8213971261	cocnu	0.014925373134328358	1	0.8879337520131373	1
cocnu_Cocos_nuclei_SEC_virNOG_elut.tidy	Cocos_nuclei_SEC	CocosNE_SEC_33a_03072018	ENOG411DX0Y	1	52.8423118911	cocnu	0.004975124378109453	0.09090909090909091	0.05727668951025352	0.08333333333333333
cocnu_Cocos_nuclei_SEC_virNOG_elut.tidy	Cocos_nuclei_SEC	CocosNE_SEC_33a_03072018	ENOG411DX0Z	6	327.130851076	cocnu	0.029850746268656716	1	1	1
cocnu_Cocos_nuclei_SEC_virNOG_elut.tidy	Cocos_nuclei_SEC	CocosNE_SEC_33a_03072018	ENOG411DX14	1	131.186692795	cocnu	0.004975124378109453	0.09090909090909091	0.10879599080722273	0.24739936680235186
cocnu_Cocos_nuclei_SEC_virNOG_elut.tidy	Cocos_nuclei_SEC	CocosNE_SEC_33a_03072018	ENOG411DX15	1	160.053892126	cocnu	0.004975124378109453	0.5	0.6428807853843529	0.7761194029850746
cocnu_Cocos_nuclei_SEC_virNOG_elut.tidy	Cocos_nuclei_SEC	CocosNE_SEC_33a_03072018	ENOG411DX18	6	454.129195505	cocnu	0.029850746268656716	0.2857142857142857	0.27185646680537007	0.6928515318146111
cocnu_Cocos_nuclei_SEC_virNOG_elut.tidy	Cocos_nuclei_SEC	CocosNE_SEC_33a_03072018	ENOG411DX1B	1	11.6441023252	cocnu	0.004975124378109453	0.1	0.05316960781488872	0.14262023217247097
cocnu_Cocos_nuclei_SEC_virNOG_elut.tidy	Cocos_nuclei_SEC	CocosNE_SEC_33a_03072018	ENOG411DX1D	6	22.325692898	cocnu	0.029850746268656716	0.11538461538461539	0.09640709901164574	0.18828932261768083
cocnu_Cocos_nuclei_SEC_virNOG_elut.tidy	Cocos_nuclei_SEC	CocosNE_SEC_33a_03072018	ENOG411DX1G	3	147.046122419	cocnu	0.014925373134328358	0.1111111111111111	0.09456620851311934	0.24378109452736318
cocnu_Cocos_nuclei_SEC_virNOG_elut.tidy	Cocos_nuclei_SEC	CocosNE_SEC_33a_03072018	ENOG411DX1X	1	6.14221223222	cocnu	0.004975124378109453	0.3333333333333333	0.16006724810234432	0.6451077943615257
cocnu_Cocos_nuclei_SEC_virNOG_elut.tidy	Cocos_nuclei_SEC	CocosNE_SEC_33a_03072018	ENOG411DX20	5	46.5319004746	cocnu	0.024875621890547265	0.7142857142857143	0.855592686872676	0.9594882729211088
cocnu_Cocos_nuclei_SEC_virNOG_elut.tidy	Cocos_nuclei_SEC	CocosNE_SEC_33a_03072018	ENOG411DX23	1	37.9722999133	cocnu	0.004975124378109453	0.5	0.3232564724681568	0.6716417910447761
cocnu_Cocos_nuclei_SEC_virNOG_elut.tidy	Cocos_nuclei_SEC	CocosNE_SEC_33a_03072018	ENOG411DX2I	1	43.4577958749	cocnu	0.004975124378109453	0.07142857142857142	0.044410126683732266	0.17022032693674485
cocnu_Cocos_nuclei_SEC_virNOG_elut.tidy	Cocos_nuclei_SEC	CocosNE_SEC_33a_03072018	ENOG411DX2N	1	88.9214228571	cocnu	0.004975124378109453	0.0625	0.04217321900942208	0.125
cocnu_Cocos_nuclei_SEC_virNOG_elut.tidy	Cocos_nuclei_SEC	CocosNE_SEC_33a_03072018	ENOG411DX2R	2	22.6331034715	cocnu	0.009950248756218905	1	0.44125476717563566	1
cocnu_Cocos_nuclei_SEC_virNOG_elut.tidy	Cocos_nuclei_SEC	CocosNE_SEC_33a_03072018	ENOG411DX31	4	104.440018407	cocnu	0.01990049751243781	0.06557377049180328	0.049901474195052836	0.1565940787863959
cocnu_Cocos_nuclei_SEC_virNOG_elut.tidy	Cocos_nuclei_SEC	CocosNE_SEC_33a_03072018	ENOG411DX3C	1	59.388292363	cocnu	0.004975124378109453	0.2	0.21656955899420166	0.4502487562189055
cocnu_Cocos_nuclei_SEC_virNOG_elut.tidy	Cocos_nuclei_SEC	CocosNE_SEC_33a_03072018	ENOG411DX3I	120	792.31569195	cocnu	0.5970149253731343	0.38095238095238093	0.2885108432847888	0.5970149253731343
cocnu_Cocos_nuclei_SEC_virNOG_elut.tidy	Cocos_nuclei_SEC	CocosNE_SEC_33a_03072018	ENOG411DX3J	1	32.8281951253	cocnu	0.004975124378109453	0.0625	0.06551417284363133	0.10012437810945274
cocnu_Cocos_nuclei_SEC_virNOG_elut.tidy	Cocos_nuclei_SEC	CocosNE_SEC_33a_03072018	ENOG411DX3N	1	10.5827720159	cocnu	0.004975124378109453	0.038461538461538464	0.02701902397645674	0.0744355147340222
cocnu_Cocos_nuclei_SEC_virNOG_elut.tidy	Cocos_nuclei_SEC	CocosNE_SEC_33a_03072018	ENOG411DX3Z	1	13.8369278791	cocnu	0.004975124378109453	0.5	0.37355345670896944	0.7711442786069651
cocnu_Cocos_nuclei_SEC_virNOG_elut.tidy	Cocos_nuclei_SEC	CocosNE_SEC_33a_03072018	ENOG411DX4A	1	6.80905087543	cocnu	0.004975124378109453	0.05263157894736842	0.04086104856629832	0.10185912542550406
cocnu_Cocos_nuclei_SEC_virNOG_elut.tidy	Cocos_nuclei_SEC	CocosNE_SEC_33a_03072018	ENOG411DX4B	1	16.07782172	cocnu	0.004975124378109453	0.5	0.22673115509671252	0.6716417910447761
cocnu_Cocos_nuclei_SEC_virNOG_elut.tidy	Cocos_nuclei_SEC	CocosNE_SEC_33a_03072018	ENOG411DX4E	36	245.89553015	cocnu	0.1791044776119403	0.0767590618336887	0.06331107307633592	0.1791044776119403
cocnu_Cocos_nuclei_SEC_virNOG_elut.tidy	Cocos_nuclei_SEC	CocosNE_SEC_33a_03072018	ENOG411DX4S	1	50.2215746712	cocnu	0.004975124378109453	0.25	0.18075990460223684	0.4502487562189055
cocnu_Cocos_nuclei_SEC_virNOG_elut.tidy	Cocos_nuclei_SEC	CocosNE_SEC_33a_03072018	ENOG411DX4U	14	406.773860331	cocnu	0.06965174129353234	0.25	0.22607995297461556	0.5485074626865672
cocnu_Cocos_nuclei_SEC_virNOG_elut.tidy	Cocos_nuclei_SEC	CocosNE_SEC_33a_03072018	ENOG411DX4W	3	80.4139916165	cocnu	0.014925373134328358	0.05660377358490566	0.049789241509154925	0.14620773682607371
cocnu_Cocos_nuclei_SEC_virNOG_elut.tidy	Cocos_nuclei_SEC	CocosNE_SEC_33a_03072018	ENOG411DX5B	2	46.1064480031	cocnu	0.009950248756218905	0.029850746268656716	0.037576076187441854	0.04871166555283285
cocnu_Cocos_nuclei_SEC_virNOG_elut.tidy	Cocos_nuclei_SEC	CocosNE_SEC_33a_03072018	ENOG411DX5H	1	26.5247683218	cocnu	0.004975124378109453	0.023255813953488372	0.024566906177320515	0.04732153187550619
cocnu_Cocos_nuclei_SEC_virNOG_elut.tidy	Cocos_nuclei_SEC	CocosNE_SEC_33a_03072018	ENOG411DX5K	1	13.9956650142	cocnu	0.004975124378109453	0.5	0.4155576658653344	0.6417910447761194
cocnu_Cocos_nuclei_SEC_virNOG_elut.tidy	Cocos_nuclei_SEC	CocosNE_SEC_33a_03072018	ENOG411DX5N	11	154.065381835	cocnu	0.05472636815920398	0.4074074074074074	0.22373297459481142	0.40497512437810945
cocnu_Cocos_nuclei_SEC_virNOG_elut.tidy	Cocos_nuclei_SEC	CocosNE_SEC_33a_03072018	ENOG411DX5S	1	44.0495140974	cocnu	0.004975124378109453	1	0.5235606932656626	0.736318407960199
cocnu_Cocos_nuclei_SEC_virNOG_elut.tidy	Cocos_nuclei_SEC	CocosNE_SEC_33a_03072018	ENOG411DX5T	3	67.6581764326	cocnu	0.014925373134328358	0.041666666666666664	0.03342047715369015	0.07006633499170813
cocnu_Cocos_nuclei_SEC_virNOG_elut.tidy	Cocos_nuclei_SEC	CocosNE_SEC_33a_03072018	ENOG411DX69	1	16.2112107277	cocnu	0.004975124378109453	0.5	0.14755910579762474	1
cocnu_Cocos_nuclei_SEC_virNOG_elut.tidy	Cocos_nuclei_SEC	CocosNE_SEC_33a_03072018	ENOG411DX6C	11	344.259472705	cocnu	0.05472636815920398	1	0.752640919474904	1
cocnu_Cocos_nuclei_SEC_virNOG_elut.tidy	Cocos_nuclei_SEC	CocosNE_SEC_33a_03072018	ENOG411DX6G	1	17.7599690945	cocnu	0.004975124378109453	0.08333333333333333	0.05964942572260971	0.4390547263681592
cocnu_Cocos_nuclei_SEC_virNOG_elut.tidy	Cocos_nuclei_SEC	CocosNE_SEC_33a_03072018	ENOG411DX72	12	824.835760069	cocnu	0.05970149253731343	0.631578947368421	0.6605853669223912	1
cocnu_Cocos_nuclei_SEC_virNOG_elut.tidy	Cocos_nuclei_SEC	CocosNE_SEC_33a_03072018	ENOG411DX7G	2	65.6289050506	cocnu	0.009950248756218905	0.06451612903225806	0.05277685922604992	0.19226448403145563
cocnu_Cocos_nuclei_SEC_virNOG_elut.tidy	Cocos_nuclei_SEC	CocosNE_SEC_33a_03072018	ENOG411DX7H	18	146.775357757	cocnu	0.08955223880597014	0.2535211267605634	0.19114840486623058	0.25671641791044775
cocnu_Cocos_nuclei_SEC_virNOG_elut.tidy	Cocos_nuclei_SEC	CocosNE_SEC_33a_03072018	ENOG411DX7I	10	546.570983601	cocnu	0.04975124378109453	0.35714285714285715	0.352159083048082	0.7587064676616916
cocnu_Cocos_nuclei_SEC_virNOG_elut.tidy	Cocos_nuclei_SEC	CocosNE_SEC_33a_03072018	ENOG411DX7X	9	273.343415813	cocnu	0.04477611940298507	0.5625	0.4980062421996565	0.755597014925373
cocnu_Cocos_nuclei_SEC_virNOG_elut.tidy	Cocos_nuclei_SEC	CocosNE_SEC_33a_03072018	ENOG411DX8A	2	12.394149771	cocnu	0.009950248756218905	0.03333333333333333	0.02103741859097018	0.05223880597014926
cocnu_Cocos_nuclei_SEC_virNOG_elut.tidy	Cocos_nuclei_SEC	CocosNE_SEC_33a_03072018	ENOG411DX8F	3	175.292092498	cocnu	0.014925373134328358	0.3	0.12655958522276098	0.2
cocnu_Cocos_nuclei_SEC_virNOG_elut.tidy	Cocos_nuclei_SEC	CocosNE_SEC_33a_03072018	ENOG411DX8G	35	1204.00242274	cocnu	0.17412935323383086	0.47297297297297297	0.41287006570182305	0.6609000452284034
cocnu_Cocos_nuclei_SEC_virNOG_elut.tidy	Cocos_nuclei_SEC	CocosNE_SEC_33a_03072018	ENOG411DX8J	1	6.63528625132	cocnu	0.004975124378109453	0.3333333333333333	0.1241734281705763	0.22222222222222224
cocnu_Cocos_nuclei_SEC_virNOG_elut.tidy	Cocos_nuclei_SEC	CocosNE_SEC_33a_03072018	ENOG411DX8N	1	21.0449451013	cocnu	0.004975124378109453	0.5	0.24058601708084765	0.3333333333333333
cocnu_Cocos_nuclei_SEC_virNOG_elut.tidy	Cocos_nuclei_SEC	CocosNE_SEC_33a_03072018	ENOG411DX8T	1	108.054816574	cocnu	0.004975124378109453	0.5	0.2963299451822292	0.6417910447761194
cocnu_Cocos_nuclei_SEC_virNOG_elut.tidy	Cocos_nuclei_SEC	CocosNE_SEC_33a_03072018	ENOG411DX99	2	51.4961095091	cocnu	0.009950248756218905	1	0.9532307144442657	0.900497512437811
cocnu_Cocos_nuclei_SEC_virNOG_elut.tidy	Cocos_nuclei_SEC	CocosNE_SEC_33a_03072018	ENOG411DX9N	1	26.7844755834	cocnu	0.004975124378109453	0.5	0.29190955011054504	0.3681592039800995
cocnu_Cocos_nuclei_SEC_virNOG_elut.tidy	Cocos_nuclei_SEC	CocosNE_SEC_33a_03072018	ENOG411DX9Q	4	52.0587982683	cocnu	0.01990049751243781	0.07017543859649122	0.07149348453738788	0.14279479794012392
cocnu_Cocos_nuclei_SEC_virNOG_elut.tidy	Cocos_nuclei_SEC	CocosNE_SEC_33a_03072018	ENOG411DX9Z	3	157.500555476	cocnu	0.014925373134328358	0.3	0.2359116803954796	0.40298507462686567
cocnu_Cocos_nuclei_SEC_virNOG_elut.tidy	Cocos_nuclei_SEC	CocosNE_SEC_33a_03072018	ENOG411DXA1	16	996.045687316	cocnu	0.07960199004975124	0.35555555555555557	0.2816769908938889	0.5731343283582089
cocnu_Cocos_nuclei_SEC_virNOG_elut.tidy	Cocos_nuclei_SEC	CocosNE_SEC_33a_03072018	ENOG411DXB8	4	137.033153746	cocnu	0.01990049751243781	0.3076923076923077	0.1866847091901359	0.22349789513968618
cocnu_Cocos_nuclei_SEC_virNOG_elut.tidy	Cocos_nuclei_SEC	CocosNE_SEC_33a_03072018	ENOG411DXBK	1	21.5276305513	cocnu	0.004975124378109453	1	0.3042985196277122	1
cocnu_Cocos_nuclei_SEC_virNOG_elut.tidy	Cocos_nuclei_SEC	CocosNE_SEC_33a_03072018	ENOG411DXBR	4	58.9520129734	cocnu	0.01990049751243781	0.03333333333333333	0.015909124158623656	0.05204745503252966
cocnu_Cocos_nuclei_SEC_virNOG_elut.tidy	Cocos_nuclei_SEC	CocosNE_SEC_33a_03072018	ENOG411DXBT	11	395.733053947	cocnu	0.05472636815920398	0.0859375	0.04698165345779679	0.16271973466003314
cocnu_Cocos_nuclei_SEC_virNOG_elut.tidy	Cocos_nuclei_SEC	CocosNE_SEC_33a_03072018	ENOG411DXBX	1	4.19348925986	cocnu	0.004975124378109453	0.3333333333333333	0.15367319185063405	0.40049751243781095
cocnu_Cocos_nuclei_SEC_virNOG_elut.tidy	Cocos_nuclei_SEC	CocosNE_SEC_33a_03072018	ENOG411DXC6	1	77.523559907	cocnu	0.004975124378109453	0.14285714285714285	0.12875816473937748	0.22388059701492535
cocnu_Cocos_nuclei_SEC_virNOG_elut.tidy	Cocos_nuclei_SEC	CocosNE_SEC_33a_03072018	ENOG411DXC7	13	761.610970445	cocnu	0.06467661691542288	0.48148148148148145	0.5534530375062015	0.7937584803256444
cocnu_Cocos_nuclei_SEC_virNOG_elut.tidy	Cocos_nuclei_SEC	CocosNE_SEC_33a_03072018	ENOG411DXCB	1	9.46242744007	cocnu	0.004975124378109453	0.2	0.13170219785815668	0.25671641791044775
cocnu_Cocos_nuclei_SEC_virNOG_elut.tidy	Cocos_nuclei_SEC	CocosNE_SEC_33a_03072018	ENOG411DXCD	6	384.877067619	cocnu	0.029850746268656716	0.2727272727272727	0.18484953933364603	0.5513608428446005
cocnu_Cocos_nuclei_SEC_virNOG_elut.tidy	Cocos_nuclei_SEC	CocosNE_SEC_33a_03072018	ENOG411DXCE	35	1642.12429338	cocnu	0.17412935323383086	0.30701754385964913	0.24194049304256923	0.6135986733001659
cocnu_Cocos_nuclei_SEC_virNOG_elut.tidy	Cocos_nuclei_SEC	CocosNE_SEC_33a_03072018	ENOG411DXCG	1	16.1117007763	cocnu	0.004975124378109453	1	0.3552986250926388	0.6417910447761194
